# The CTCF Paralog BORIS Contributes to the Ovarian Cancer Transcriptional Program by Relaxing CTCF-mediated 3D Genome Organization

**DOI:** 10.64898/2026.08.04.742596

**Authors:** Dharmendra Nath Bhatt, Arielle Scott, Ludmila Krymskaya, Tovah E. Markowitz, Emma Price, Yon Ji, Dmitri Loukinov, Maria Traver, Joseph Brzostowski, Victor V. Lobanenkov, Elena M. Pugacheva

## Abstract

Disruption of three-dimensional genome architecture is a major driver of cancer initiation and progression, frequently arising from genetic and epigenetic alterations at CTCF- and cohesin-bound chromatin anchors. These same chromatin loop anchors can also be occupied by the germ cell-specific CTCF paralog CTCFL (BORIS), which is aberrantly activated in multiple malignancies. Here, we show that in ovarian cancer cells, BORIS activation establishes a distinct transcriptional program that collapses following loss of BORIS chromatin binding and is accompanied by widespread changes in CTCF and cohesin occupancy, histone modifications, and chromatin accessibility. These BORIS-dependent transcriptional alterations occur in long-range genomic clusters, resulting in the coordinated activation or repression of neighboring genes, including hormonally regulated gene families. BORIS loss also increases topologically associating domain (TAD) insulation, strengthens A/B compartment segregation and chromatin loop interactions, and results in a more compact and constrained chromatin architecture. Together, our findings suggest that aberrant BORIS activation promotes transcriptional reprogramming by weakening CTCF-mediated chromatin insulation and relaxing three-dimensional genome organization in ovarian cancer.

**Significance:** High-grade serous ovarian carcinoma, the most common subtype of ovarian cancer, remains one of the deadliest gynecological malignancies because of its late diagnosis, extensive genomic instability, and frequent therapeutic resistance. The lack of reliable biomarkers for early detection underscores the need to identify new molecular drivers of disease initiation and progression. Here, we show that the germline-specific gene CTCFL (BORIS) is aberrantly activated in high-grade serous ovarian carcinoma, where it remodels transcriptional, epigenetic, and three-dimensional genome organization by occupying CTCF-bound chromatin loop anchors and weakening CTCF-mediated chromatin insulation. These findings identify BORIS as a key regulator of transcriptional reprogramming in ovarian cancer and support its further investigation as both a prognostic biomarker and a potential therapeutic target.

## Supplemental Table 2 for "The CTCF Paralog BORIS Contributes to the Ovarian Cancer Transcriptional Program by Relaxing CTCF-mediated 3D Genome Organization" (part 4 of 26)

### Sheet: TableS2a_WTvsko1 (continued)
Id	Gene	Function	chr	start	end	Strand	OVCAR8_WT1	OVCAR8_WT2	OVCAR8_WT3	OVCAR8_BORISko1_Rep1	OVCAR8_BORISko1_Rep2	OVCAR8_BORISko1_Rep3	OVCAR8_BORISko2_Rep1	OVCAR8_BORISko2_Rep2	OVCAR8_BORISko2_Rep3	baseMean	WT	ko1	ko2	FoldChange	log2FoldChange	stat	pvalue	padj
ENSG00000197444	OGDHL	protein_coding	chr10	49734639	49762379	-	2178	2321	2178	2410	2292	2357	3601	3636	3478	2716.84	2226	2353	3572	1.057	0.08	1.453	0.146337	0.223721
ENSG00000197576	HOXA4	protein_coding	chr7	27128505	27130780	-	111	105	117	125	121	106	83	66	70	100.55	111	117	73	1.057	0.08	0.473	0.636128	0.726108
ENSG00000199150	MIRLET7G	miRNA	chr3	52268276	52268361	-	1	0	1	1	0	2	2	1	1	0.99	1	1	1	1.057	0.08	0.218	0.827434	0.879154
ENSG00000206822	Y_RNA	misc_RNA	chr14	63621758	63621871	+	0	3	0	0	4	0	4	3	2	1.76	1	1	3	1.057	0.08	0.212	0.832484	0.883243
ENSG00000223528	ENSG00000223528	lncRNA	chr10	126988093	127026507	-	5	3	6	4	6	6	6	12	12	6.53	5	5	10	1.057	0.08	0.201	0.841077	0.890454
ENSG00000225724	ASH2LP3	unprocessed_pseudogene	chr22	22339571	22341214	+	1	2	0	0	1	3	3	6	2	1.98	1	1	4	1.057	0.08	0.205	0.837955	0.887976
ENSG00000230224	PHB1P9	processed_pseudogene	chr10	100248269	100249095	+	121	176	168	165	163	164	161	196	188	167.11	155	164	182	1.057	0.08	0.525	0.59981	0.694707
ENSG00000230478	ENSG00000230478	processed_pseudogene	chrX	87425581	87425690	-	0	1	1	0	2	1	0	1	2	0.89	1	1	1	1.057	0.08	0.223	0.8239	NA
ENSG00000235215	ENSG00000235215	lncRNA	chr1	59055997	59078116	-	0	2	0	2	1	0	0	1	1	0.76	1	1	1	1.057	0.08	0.229	0.818907	NA
ENSG00000238193	HADHBP1	processed_pseudogene	chrX	5305712	5307128	-	1	1	4	2	2	3	0	0	0	1.36	2	2	0	1.057	0.08	0.203	0.83942	0.889135
ENSG00000241185	ENSG00000241185	transcribed_processed_pseudogene	chr17	11998351	12021508	-	1	8	0	4	5	2	3	8	6	4.04	3	4	6	1.057	0.08	0.196	0.844255	0.892814
ENSG00000242308	ENSG00000242308	unprocessed_pseudogene	chr3	112696906	112697706	-	0	1	1	1	2	0	2	0	1	0.88	1	1	1	1.057	0.08	0.221	0.82539	NA
ENSG00000245768	ENSG00000245768	lncRNA	chr16	58733908	59199395	+	3	7	8	5	5	10	8	6	7	6.53	6	7	7	1.057	0.08	0.204	0.838634	0.888534
ENSG00000259096	SHLD2P2	processed_pseudogene	chr14	87952525	87955203	+	6	5	7	8	8	4	2	0	5	4.97	6	7	2	1.057	0.08	0.198	0.843194	0.891954
ENSG00000286782	ENSG00000286782	lncRNA	chr9	35012961	35016076	-	18	17	16	23	16	15	17	8	9	15.49	17	18	11	1.057	0.08	0.239	0.811196	0.866036
ENSG00000287283	ENSG00000287283	lncRNA	chr1	69706948	69710274	-	0	2	0	0	0	3	3	2	0	1.08	1	1	2	1.057	0.08	0.226	0.820825	0.873805
ENSG00000244559	ENSG00000244559	processed_pseudogene	chr17	48690479	48690624	-	1	0	1	1	2	0	0	1	2	0.89	1	1	1	1.057	0.079	0.22	0.825913	NA
ENSG00000249192	MTND3P25	processed_pseudogene	chr5	134928391	134928527	-	1	3	4	5	3	1	6	2	16	4.44	3	3	8	1.057	0.079	0.194	0.846108	0.894327
ENSG00000006282	SPATA20	protein_coding	chr17	50543056	50555852	+	17661	18305	17928	19789	18083	19051	26202	25421	24052	20721.2	17965	18974	25225	1.056	0.079	1.55	0.121046	0.190188
ENSG00000129518	EAPP	protein_coding	chr14	34515936	34539704	-	6004	5700	5493	6145	5985	6041	7699	7272	6783	6347.08	5732	6057	7251	1.056	0.079	1.377	0.168589	0.252407
ENSG00000142748	FCN3	protein_coding	chr1	27369108	27374824	-	28	27	43	34	43	26	26	30	28	31.72	33	34	28	1.056	0.079	0.286	0.774668	0.838693
ENSG00000153113	CAST	protein_coding	chr5	96525265	96779595	+	43524	42193	42051	43006	44817	47137	42649	42528	39674	43064.3	42589	44987	41617	1.056	0.079	1.58	0.114045	0.180915
ENSG00000188958	UTS2B	protein_coding	chr3	191267166	191330526	-	6	11	4	6	7	10	8	1	3	6.09	7	8	4	1.056	0.079	0.197	0.843863	0.892451
ENSG00000196150	ZNF250	protein_coding	chr8	144876495	144902168	-	4286	4241	4227	4356	4423	4693	3101	3164	2994	3942.69	4251	4491	3086	1.056	0.079	1.548	0.121535	0.190806
ENSG00000200059	Y_RNA	misc_RNA	chr16	2131849	2131950	+	5	3	1	4	4	3	6	11	9	5.04	3	4	9	1.056	0.079	0.194	0.845965	0.894281
ENSG00000220237	RPS24P12	processed_pseudogene	chr6	107229757	107230152	+	5	3	1	1	10	0	5	2	7	3.72	3	4	5	1.056	0.079	0.193	0.846794	0.89479
ENSG00000231468	PRDX3P2	processed_pseudogene	chr1	28526316	28527227	-	55	45	39	38	55	55	32	42	43	44.96	46	49	39	1.056	0.079	0.326	0.744616	0.815738
ENSG00000232228	RPL36AP16	processed_pseudogene	chr2	69594739	69595058	-	6	2	1	3	6	2	5	5	5	3.83	3	4	5	1.056	0.079	0.193	0.847157	0.895148
ENSG00000237176	ENSG00000237176	processed_pseudogene	chr12	59812100	59812576	+	2	3	2	3	2	4	2	0	2	2.19	2	3	1	1.056	0.079	0.193	0.847228	0.895196
ENSG00000243433	ENSG00000243433	lncRNA	chr7	151028779	151029754	-	65	86	107	97	85	89	52	61	65	78.76	86	90	59	1.056	0.079	0.396	0.692245	0.774406
ENSG00000255500	ENSG00000255500	processed_pseudogene	chr11	50268159	50269273	+	5	0	7	5	4	5	6	7	6	4.91	4	5	6	1.056	0.079	0.194	0.846239	0.894418
ENSG00000255977	ENSG00000255977	processed_pseudogene	chr12	7606832	7607331	+	2	0	0	2	0	1	1	2	0	0.87	1	1	1	1.056	0.079	0.224	0.822919	NA
ENSG00000279541	ENSG00000279541	TEC	chr19	57293081	57294469	-	14	17	5	6	13	20	19	14	35	15.82	12	13	23	1.056	0.079	0.215	0.829848	0.880913
ENSG00000286599	ENSG00000286599	lncRNA	chr4	55889741	55903177	-	178	143	186	183	182	171	200	185	209	181.93	169	179	198	1.056	0.079	0.566	0.571165	0.669761
ENSG00000060642	PIGV	protein_coding	chr1	26787052	26800659	+	3444	3486	3408	3752	3558	3605	4159	4300	4126	3759.93	3446	3638	4195	1.056	0.078	1.591	0.111682	0.177718
ENSG00000077943	ITGA8	protein_coding	chr10	15513952	15719922	-	0	2	0	1	1	1	1	0	0	0.64	1	1	0	1.056	0.078	0.225	0.821607	NA
ENSG00000084693	AGBL5	protein_coding	chr2	27042362	27070622	+	9319	9612	9577	10176	9705	10224	10150	10580	9944	9920.74	9503	10035	10225	1.056	0.078	1.696	0.0899577	0.147228
ENSG00000171530	TBCA	protein_coding	chr5	77691164	77868780	-	15844	16360	16760	18564	16325	16818	14447	13207	11835	15573.2	16321	17236	13163	1.056	0.078	1.126	0.260179	0.361578
ENSG00000196411	EPHB4	protein_coding	chr7	100802563	100827523	-	14650	14942	14613	16514	14968	15186	15958	15713	15346	15321	14735	15556	15672	1.056	0.078	1.596	0.110417	0.175965
ENSG00000222268	RNA5SP425	rRNA_pseudogene	chr16	47505430	47505543	+	1	1	0	0	1	2	1	0	0	0.65	1	1	0	1.056	0.078	0.226	0.820883	NA
ENSG00000227300	KRT16P2	transcribed_unprocessed_pseudogene	chr17	16829997	16832753	-	0	0	0	0	1	0	4	0	0	0.53	0	0	1	1.056	0.078	0.267	0.789147	NA
ENSG00000240771	ARHGEF25	protein_coding	chr12	57610178	57617245	+	776	808	832	840	832	878	1060	1106	999	903.38	805	850	1055	1.056	0.078	1.057	0.290671	0.395399
ENSG00000241520	ENSG00000241520	lncRNA	chr2	216483030	216487196	-	4	2	2	1	3	6	4	4	7	3.61	3	3	5	1.056	0.078	0.19	0.849173	0.89683
ENSG00000258760	ENSG00000258760	lncRNA	chr14	65236478	65318790	-	0	0	2	1	0	2	2	3	4	1.56	1	1	3	1.056	0.078	0.207	0.835893	0.886286
ENSG00000265420	MIR4779	miRNA	chr2	86193024	86193108	-	0	0	0	0	1	0	4	0	0	0.53	0	0	1	1.056	0.078	0.267	0.789147	NA
ENSG00000276128	ENSG00000276128	transcribed_processed_pseudogene	chr9	42974853	43045120	+	3	6	10	5	9	7	4	6	4	5.84	6	7	5	1.056	0.078	0.197	0.843642	0.892297
ENSG00000278960	ENSG00000278960	lncRNA	chr22	25756316	25756669	-	0	0	1	0	0	2	0	1	0	0.46	0	1	0	1.056	0.078	0.257	0.797415	NA
ENSG00000280160	ENSG00000280160	TEC	chr16	31093725	31095944	+	61	65	48	84	52	49	51	64	46	57.73	58	62	54	1.056	0.078	0.331	0.740867	0.813041
ENSG00000285685	ENSG00000285685	lncRNA	chr3	52046761	52048657	+	13	5	13	9	12	12	15	8	9	10.84	10	11	11	1.056	0.078	0.212	0.831897	0.882802
ENSG00000291097	HLA-L	lncRNA	chr6	30259546	30293015	+	1617	1738	1638	1615	1826	1833	1978	2173	2141	1839.74	1664	1758	2097	1.056	0.078	1.131	0.257999	0.359088
ENSG00000135823	STX6	protein_coding	chr1	180972710	181023121	-	4867	4839	4575	4789	5038	5255	4830	4603	4515	4812.27	4760	5027	4649	1.055	0.078	1.428	0.153278	0.232723
ENSG00000140873	ADAMTS18	protein_coding	chr16	77247811	77435034	-	0	2	4	4	2	1	0	1	0	1.47	2	2	0	1.055	0.078	0.198	0.843334	0.892044
ENSG00000196564	BLOC1S6P1	processed_pseudogene	chrX	18838707	18839452	-	0	0	0	1	0	0	0	0	4	0.52	0	0	1	1.055	0.078	0.266	0.790392	NA
ENSG00000201221	RNU4-40P	snRNA	chr20	35887657	35887801	+	0	1	1	0	0	3	5	0	3	1.4	1	1	3	1.055	0.078	0.213	0.831102	0.882063
ENSG00000225945	ZFAND3-DT	lncRNA	chr6	37815775	37819218	-	8	8	5	9	7	7	22	4	12	9.1	7	8	13	1.055	0.078	0.199	0.841909	0.890967
ENSG00000226972	RPL12P19	processed_pseudogene	chr2	44270619	44271106	+	4	3	6	1	10	4	3	1	1	3.6	4	5	2	1.055	0.078	0.19	0.849465	0.897033
ENSG00000232136	DUXAP7	processed_pseudogene	chr20	18642780	18643634	-	0	0	0	0	0	1	4	0	0	0.53	0	0	1	1.055	0.078	0.266	0.789883	NA
ENSG00000236700	LINC01010	lncRNA	chr6	134343305	134504581	+	7	2	5	5	4	7	10	4	7	5.58	5	5	7	1.055	0.078	0.193	0.846732	0.89475
ENSG00000252685	RNU6-928P	snRNA	chr17	66638269	66638374	+	0	0	0	0	0	1	0	0	4	0.52	0	0	1	1.055	0.078	0.266	0.790246	NA
ENSG00000259048	ENSG00000259048	lncRNA	chr14	38034285	38194281	-	1	1	0	2	1	0	0	1	0	0.65	1	1	0	1.055	0.078	0.224	0.823022	NA
ENSG00000259078	PTBP1P	processed_pseudogene	chr14	65279265	65281166	+	12	13	13	17	10	14	16	20	10	13.91	13	14	15	1.055	0.078	0.224	0.822995	0.875598
ENSG00000267462	ENSG00000267462	lncRNA	chr18	60010279	60014258	+	0	0	0	1	0	0	0	0	4	0.52	0	0	1	1.055	0.078	0.266	0.790392	NA
ENSG00000286944	ENSG00000286944	lncRNA	chr9	74630792	74641758	-	0	0	0	0	0	1	0	0	4	0.52	0	0	1	1.055	0.078	0.266	0.790246	NA
ENSG00000005483	KMT2E	protein_coding	chr7	104940941	105115019	+	5625	5788	5658	6031	6113	5868	6047	6275	6564	5996.64	5690	6004	6295	1.055	0.077	1.579	0.114394	0.181333
ENSG00000090924	PLEKHG2	protein_coding	chr19	39412667	39428415	+	7623	8235	8067	8903	8103	8230	7371	7858	7920	8034.4	7975	8412	7716	1.055	0.077	1.387	0.165519	0.248565
ENSG00000137821	LRRC49	protein_coding	chr15	70853237	71053658	+	949	941	824	887	947	1035	959	1005	850	932.96	905	956	938	1.055	0.077	0.88	0.379068	0.487891
ENSG00000149474	KAT14	protein_coding	chr20	18137226	18188387	+	2314	2330	2304	2493	2362	2476	3156	3177	3097	2634.24	2316	2444	3143	1.055	0.077	1.483	0.138076	0.212849
ENSG00000152284	TCF7L1	protein_coding	chr2	85133390	85310387	+	2167	2387	2368	2583	2365	2355	3154	3081	3023	2609.26	2307	2434	3086	1.055	0.077	1.264	0.206256	0.298243
ENSG00000164733	CTSB	protein_coding	chr8	11842522	11869533	-	100050	102603	99308	109518	102979	105999	119102	117121	108575	107251	100654	106165	114933	1.055	0.077	1.589	0.112134	0.178306
ENSG00000173068	BNC2	protein_coding	chr9	16409501	16870843	-	1623	1645	1620	1527	1846	1786	1488	1626	1740	1655.66	1629	1720	1618	1.055	0.077	0.984	0.325182	0.432884
ENSG00000202063	RNA5SP79	rRNA_pseudogene	chr1	230820248	230820358	+	0	0	1	0	0	2	1	0	0	0.45	0	1	0	1.055	0.077	0.255	0.798902	NA
ENSG00000215369	RPL37P3	processed_pseudogene	chr21	17894191	17894485	-	0	2	0	2	0	1	0	1	1	0.75	1	1	1	1.055	0.077	0.22	0.825857	NA
ENSG00000224279	RPS29P31	processed_pseudogene	chr22	38574929	38575431	-	0	1	1	0	1	2	2	1	0	0.89	1	1	1	1.055	0.077	0.214	0.830674	NA
ENSG00000225880	LINC00115	lncRNA	chr1	824226	827539	-	169	190	214	214	200	189	218	204	222	202.21	191	201	215	1.055	0.077	0.582	0.560325	0.659862
ENSG00000233190	RPS24P13	processed_pseudogene	chr10	32231847	32232245	-	0	0	1	0	0	2	1	0	0	0.45	0	1	0	1.055	0.077	0.255	0.798902	NA
ENSG00000234784	ENSG00000234784	processed_pseudogene	chr1	64918441	64918683	+	0	0	1	0	0	2	1	0	0	0.45	0	1	0	1.055	0.077	0.255	0.798902	NA
ENSG00000235861	ENSG00000235861	processed_pseudogene	chr2	241118723	241118943	+	3	0	0	2	1	1	1	5	4	1.86	1	1	3	1.055	0.077	0.197	0.843676	0.892306
ENSG00000242034	ENSG00000242034	processed_pseudogene	chr4	9553612	9553985	-	3	0	0	1	2	1	2	1	3	1.4	1	1	2	1.055	0.077	0.199	0.842106	0.891117
ENSG00000250347	ENSG00000250347	processed_pseudogene	chr5	142036705	142037125	-	0	0	1	0	0	2	1	0	0	0.45	0	1	0	1.055	0.077	0.255	0.798902	NA
ENSG00000251356	RAB5CP2	processed_pseudogene	chr5	91476380	91477018	+	0	2	1	2	2	0	7	3	5	2.4	1	1	5	1.055	0.077	0.194	0.8458	0.894185
ENSG00000252408	ENSG00000252408	snoRNA	chr19	3521246	3521320	-	6	2	1	1	7	3	5	1	8	3.69	3	4	5	1.055	0.077	0.188	0.851128	0.898527
ENSG00000257515	ENSG00000257515	lncRNA	chr12	71709169	71710374	-	8	7	6	7	9	7	4	4	6	6.39	7	8	5	1.055	0.077	0.198	0.843005	0.891832
ENSG00000259398	ENSG00000259398	lncRNA	chr15	52033705	52035625	+	3	1	4	4	2	3	6	1	10	3.69	3	3	6	1.055	0.077	0.188	0.850627	0.898102
ENSG00000259513	CYCSP38	transcribed_processed_pseudogene	chr15	60558078	60558401	+	0	3	0	1	3	0	3	1	2	1.41	1	1	2	1.055	0.077	0.202	0.839878	0.889438
ENSG00000265273	PGDP1	processed_pseudogene	chr18	31962176	31963618	+	9	3	2	8	4	4	5	3	8	5.1	5	5	5	1.055	0.077	0.189	0.849854	0.897341
ENSG00000268027	ENSG00000268027	lncRNA	chr19	41545190	41555462	+	0	0	1	0	0	2	0	0	1	0.45	0	1	0	1.055	0.077	0.255	0.799033	NA
ENSG00000271659	ENSG00000271659	lncRNA	chr9	95514043	95514520	+	36	25	36	40	26	37	14	11	24	27.46	32	34	16	1.055	0.077	0.267	0.789315	0.849298
ENSG00000271986	RN7SL827P	misc_RNA	chr6	73487588	73487877	-	4	5	0	5	5	1	6	1	3	3.23	3	4	3	1.055	0.077	0.189	0.849881	0.897341
ENSG00000272691	ENSG00000272691	lncRNA	chr1	85578498	85578742	-	34	32	29	20	43	38	77	58	55	42.74	32	34	63	1.055	0.077	0.287	0.774371	0.838472
ENSG00000273982	ENSG00000273982	lncRNA	chr17	61354761	61355155	-	0	3	0	1	2	1	1	5	1	1.55	1	1	2	1.055	0.077	0.2	0.841578	0.890688
ENSG00000274937	ENSG00000274937	lncRNA	chr15	74374676	74375511	+	0	0	1	0	0	2	0	0	1	0.45	0	1	0	1.055	0.077	0.255	0.799033	NA
ENSG00000275166	MIR6814	miRNA	chr21	41746770	41746841	-	1	0	1	1	2	0	0	1	1	0.79	1	1	1	1.055	0.077	0.215	0.829858	NA
ENSG00000145217	SLC26A1	protein_coding	chr4	979071	993440	-	353	425	438	463	446	373	592	660	660	490.04	405	427	637	1.054	0.077	0.704	0.481464	0.587675
ENSG00000253923	ENSG00000253923	processed_pseudogene	chr8	102417977	102418953	+	2	3	6	9	2	1	2	3	2	3.34	4	4	2	1.054	0.077	0.187	0.851786	0.899063
ENSG00000024862	CCDC28A	protein_coding	chr6	138773767	138793319	+	1986	1949	1990	2061	2030	2155	2336	2207	2058	2085.97	1975	2082	2200	1.054	0.076	1.228	0.219545	0.314382
ENSG00000115290	GRB14	protein_coding	chr2	164492415	164621482	-	642	629	590	659	650	656	427	415	392	562.21	620	655	411	1.054	0.076	0.93	0.352393	0.460992
ENSG00000137992	DBT	protein_coding	chr1	100186917	100249834	-	13458	12789	13256	13301	14041	14307	12291	12113	12017	13063.5	13168	13883	12140	1.054	0.076	1.656	0.0977118	0.158208
ENSG00000163611	SPICE1	protein_coding	chr3	113442716	113515187	-	378	343	298	316	381	382	282	274	285	326.53	340	360	280	1.054	0.076	0.66	0.509308	0.613707
ENSG00000175868	CALCB	protein_coding	chr11	14904995	15082342	+	0	1	0	0	0	2	0	1	0	0.44	0	1	0	1.054	0.076	0.253	0.800623	NA
ENSG00000196642	RABL6	protein_coding	chr9	136807941	136841187	+	27781	29474	29399	35347	28128	27886	31186	30507	29258	29885.2	28885	30454	30317	1.054	0.076	1.003	0.315682	0.422703
ENSG00000204764	RANBP17	protein_coding	chr5	170861868	171300015	+	3755	3756	3722	3710	4036	4097	4611	4870	4594	4127.91	3744	3948	4692	1.054	0.076	1.395	0.162896	0.245126
ENSG00000207737	MIR181B2	miRNA	chr9	124693708	124693798	+	7	5	7	8	3	9	7	7	7	6.72	6	7	7	1.054	0.076	0.194	0.846369	0.89448
ENSG00000214093	ENSG00000214093	processed_pseudogene	chr22	31559481	31559939	+	8	16	8	18	7	10	9	7	7	9.96	11	12	8	1.054	0.076	0.205	0.837795	0.887858
ENSG00000214211	CTAGE14P	processed_pseudogene	chr2	167713661	167716065	-	2	0	0	2	0	1	1	0	1	0.74	1	1	1	1.054	0.076	0.218	0.827391	NA
ENSG00000217644	ENSG00000217644	processed_pseudogene	chr1	32979945	32980472	+	3	1	4	3	3	3	7	1	2	2.86	3	3	3	1.054	0.076	0.187	0.851978	0.899157
ENSG00000223092	RNA5SP115	rRNA_pseudogene	chr2	200849036	200849144	-	0	0	1	2	0	0	1	0	0	0.44	0	1	0	1.054	0.076	0.25	0.802479	NA
ENSG00000226763	SRRM5	protein_coding	chr19	43596615	43614498	+	62	90	100	99	84	82	61	76	77	81.19	84	88	71	1.054	0.076	0.381	0.703088	0.783244
ENSG00000236206	ENSG00000236206	lncRNA	chr1	165598354	165624084	+	0	6	5	8	3	1	1	1	7	3.51	4	4	3	1.054	0.076	0.186	0.852167	0.899254
ENSG00000236334	PPIAL4G	protein_coding	chr1	148482546	148483302	-	0	0	1	2	0	0	0	1	0	0.46	0	1	0	1.054	0.076	0.252	0.800989	NA
ENSG00000239820	RN7SL213P	misc_RNA	chr14	67751226	67751544	-	9	3	2	6	7	3	1	0	2	3.71	5	5	1	1.054	0.076	0.186	0.852547	0.899551
ENSG00000242307	RPS26P52	processed_pseudogene	chr16	13922330	13922679	-	9	20	12	13	15	16	22	20	24	16.67	14	15	22	1.054	0.076	0.226	0.821252	0.874209
ENSG00000251929	RNU6-189P	snRNA	chr14	49901848	49901950	-	2	0	0	0	2	1	0	1	0	0.66	1	1	0	1.054	0.076	0.224	0.82312	NA
ENSG00000254484	ENSG00000254484	lncRNA	chr11	70319926	70321415	+	9	5	11	11	9	7	3	9	10	8.22	8	9	7	1.054	0.076	0.197	0.843992	0.892562
ENSG00000256827	ENSG00000256827	processed_pseudogene	chr12	124005869	124006225	-	10	17	10	8	23	8	14	18	20	14.22	12	13	17	1.054	0.076	0.212	0.8321	0.882965
ENSG00000256843	ENSG00000256843	processed_pseudogene	chr12	31748098	31748240	-	2	0	0	0	0	3	1	3	0	0.99	1	1	1	1.054	0.076	0.219	0.827002	0.87885
ENSG00000263860	ENSG00000263860	lncRNA	chr17	30550491	30551189	-	2	0	0	2	0	1	1	1	0	0.75	1	1	1	1.054	0.076	0.218	0.827183	NA
ENSG00000267452	LINC02073	lncRNA	chr17	51336644	51521401	+	0	1	1	2	1	0	1	2	0	0.9	1	1	1	1.054	0.076	0.211	0.833268	NA
ENSG00000267904	ENSG00000267904	lncRNA	chr19	16639965	16640668	-	315	337	332	385	368	286	291	282	397	332.68	328	346	323	1.054	0.076	0.563	0.573528	0.671701
ENSG00000274932	MIR7150	miRNA	chr9	123485527	123485622	-	0	0	1	2	0	0	1	0	0	0.44	0	1	0	1.054	0.076	0.25	0.802479	NA
ENSG00000279463	ENSG00000279463	lncRNA	chr13	73844681	73845130	-	4	2	2	2	7	1	0	5	5	3.12	3	3	3	1.054	0.076	0.187	0.851965	0.899157
ENSG00000120907	ADRA1A	protein_coding	chr8	26748148	26867278	-	0	0	1	2	0	0	0	0	1	0.44	0	1	0	1.054	0.075	0.25	0.80261	NA
ENSG00000131437	KIF3A	protein_coding	chr5	132692626	132737638	-	9102	8608	8445	8818	9394	9357	8603	8156	7816	8699.73	8718	9190	8192	1.054	0.075	1.4	0.16146	0.243342
ENSG00000204386	NEU1	protein_coding	chr6	31857657	31862905	-	12890	12910	12920	13864	13313	13631	22148	21386	20273	15926.1	12907	13603	21269	1.054	0.075	1.629	0.10324	0.166054
ENSG00000213355	CNN2P8	processed_pseudogene	chr2	94737335	94738249	+	1	0	1	3	0	0	1	1	3	1.09	1	1	2	1.054	0.075	0.207	0.836249	0.886481
ENSG00000215388	ACTG1P3	processed_pseudogene	chr20	1160582	1161697	+	64	72	87	67	90	78	86	101	122	85.2	74	78	103	1.054	0.075	0.375	0.707866	0.787221
ENSG00000222129	RNA5SP36	rRNA_pseudogene	chr13	94651395	94651529	-	0	0	1	2	0	0	0	0	1	0.44	0	1	0	1.054	0.075	0.25	0.80261	NA
ENSG00000234573	ENSG00000234573	processed_pseudogene	chr20	5013518	5013724	-	3	2	2	3	1	5	0	3	6	2.74	2	3	3	1.054	0.075	0.185	0.853219	0.900049
ENSG00000240306	RN7SL100P	misc_RNA	chr9	26895676	26895970	+	2	0	0	2	1	0	3	0	0	0.86	1	1	1	1.054	0.075	0.219	0.826521	NA
ENSG00000253356	ENSG00000253356	lncRNA	chr8	38148739	38163772	+	2	1	0	2	2	0	3	1	1	1.3	1	1	2	1.054	0.075	0.196	0.844299	0.892834
ENSG00000257611	ENSG00000257611	processed_pseudogene	chr12	106170002	106172437	+	3	3	2	1	4	5	1	2	5	2.86	3	3	3	1.054	0.075	0.184	0.85417	0.900919
ENSG00000266185	RN7SL804P	misc_RNA	chr12	69400901	69401200	+	2	1	0	1	2	1	1	0	6	1.5	1	1	2	1.054	0.075	0.197	0.843845	0.892451
ENSG00000267359	ENSG00000267359	lncRNA	chr17	35553203	35554767	+	0	0	1	2	0	0	0	0	1	0.44	0	1	0	1.054	0.075	0.25	0.80261	NA
ENSG00000005020	SKAP2	protein_coding	chr7	26667066	26995239	-	4893	4668	4768	4996	4880	5218	3371	3239	3079	4345.75	4776	5031	3230	1.053	0.075	1.408	0.159062	0.24024
ENSG00000121940	CLCC1	protein_coding	chr1	108881883	108963527	-	5520	5223	5459	5317	5871	5883	5506	5539	5499	5535.24	5401	5690	5515	1.053	0.075	1.407	0.159516	0.240819
ENSG00000137970	RPL7P9	processed_pseudogene	chr1	96678872	96679620	-	1829	1713	1567	2278	1541	1578	1634	1537	1436	1679.22	1703	1799	1536	1.053	0.075	0.465	0.64159	0.730636
ENSG00000148600	CDHR1	protein_coding	chr10	84194535	84219621	+	0	1	0	0	0	2	1	0	0	0.42	0	1	0	1.053	0.075	0.251	0.80218	NA
ENSG00000152642	GPD1L	protein_coding	chr3	32105687	32168709	+	4830	4639	4667	4630	5051	5212	4173	4195	3794	4576.83	4712	4964	4054	1.053	0.075	1.244	0.213675	0.307263
ENSG00000155926	SLA	protein_coding	chr8	133036726	133102912	-	5	6	10	9	3	9	33	30	35	15.66	7	7	33	1.053	0.075	0.202	0.840232	0.8897
ENSG00000162755	KLHDC9	protein_coding	chr1	161098359	161100346	+	117	126	133	132	139	125	197	168	200	148.47	125	132	188	1.053	0.075	0.5	0.617218	0.709835
ENSG00000168434	COG7	protein_coding	chr16	23388491	23453189	-	2038	2048	1879	2148	2083	2058	1539	1494	1540	1869.64	1988	2096	1524	1.053	0.075	1.274	0.202619	0.294083
ENSG00000177452	ENSG00000177452	processed_pseudogene	chr1	63788719	63789304	-	0	1	1	1	0	2	0	1	3	0.99	1	1	1	1.053	0.075	0.207	0.836068	0.886396
ENSG00000205903	ZNF316	protein_coding	chr7	6637316	6658279	+	12616	13345	12987	15058	13145	12832	13867	14034	14108	13554.5	12983	13678	14003	1.053	0.075	1.259	0.208075	0.300513
ENSG00000206150	RNASE13	protein_coding	chr14	21032816	21034807	-	1	0	0	0	0	2	1	0	0	0.43	0	1	0	1.053	0.075	0.251	0.802104	NA
ENSG00000213558	HMGN2P32	processed_pseudogene	chr9	107458036	107458306	-	1	0	0	0	0	2	1	0	0	0.43	0	1	0	1.053	0.075	0.251	0.802104	NA
ENSG00000221585	MIR1226	miRNA	chr3	47849553	47849629	+	2	0	0	1	2	0	0	1	0	0.66	1	1	0	1.053	0.075	0.222	0.824501	NA
ENSG00000227197	ENSG00000227197	lncRNA	chr7	132830691	132849593	+	5	9	12	8	12	8	8	7	13	9.09	9	9	9	1.053	0.075	0.198	0.843311	0.892044
ENSG00000231671	LINC01307	lncRNA	chr1	101323335	101390303	+	2	0	0	0	1	2	0	0	2	0.75	1	1	1	1.053	0.075	0.219	0.826533	NA
ENSG00000236744	ENSG00000236744	lncRNA	chr10	55247753	55597233	-	1	0	0	0	0	2	0	0	1	0.42	0	1	0	1.053	0.075	0.25	0.802241	NA
ENSG00000258140	ENSG00000258140	lncRNA	chr12	69212106	69224242	+	1	0	0	2	0	0	0	1	0	0.43	0	1	0	1.053	0.075	0.248	0.804127	NA
ENSG00000263456	MIR5189	miRNA	chr16	88468916	88469031	+	0	1	0	0	0	2	0	0	1	0.42	0	1	0	1.053	0.075	0.25	0.802318	NA
ENSG00000267634	RPL7L1P5	processed_pseudogene	chr17	44365012	44365751	-	1	1	0	1	0	2	1	0	0	0.64	1	1	0	1.053	0.075	0.216	0.829299	NA
ENSG00000269242	ENSG00000269242	protein_coding	chr19	12643829	12648397	-	0	1	0	0	0	2	0	0	1	0.42	0	1	0	1.053	0.075	0.25	0.802318	NA
ENSG00000269387	ENSG00000269387	lncRNA	chr6	41764290	41764460	-	0	1	0	0	0	2	1	0	0	0.42	0	1	0	1.053	0.075	0.251	0.80218	NA
ENSG00000269970	ENSG00000269970	lncRNA	chr9	122372603	122372825	+	0	1	0	2	0	0	0	1	0	0.43	0	1	0	1.053	0.075	0.248	0.804202	NA
ENSG00000286581	ENSG00000286581	lncRNA	chr1	151944888	151953985	+	1	0	0	2	0	0	0	1	0	0.43	0	1	0	1.053	0.075	0.248	0.804127	NA
ENSG00000289254	ENSG00000289254	lncRNA	chr19	3932491	3951407	-	3	2	7	6	4	4	3	1	4	3.68	4	5	3	1.053	0.075	0.183	0.854758	0.901382
ENSG00000290031	ENSG00000290031	lncRNA	chr19	39336184	39336615	+	0	1	0	2	0	0	0	1	0	0.43	0	1	0	1.053	0.075	0.248	0.804202	NA
ENSG00000103249	CLCN7	protein_coding	chr16	1444932	1475077	-	16484	18062	17450	19071	17876	17810	22911	23004	21981	19405.4	17332	18252	22632	1.053	0.074	1.468	0.142237	0.218288
ENSG00000107745	MICU1	protein_coding	chr10	72367338	72626131	-	19677	19380	19432	21794	19703	20086	22600	21456	20441	20507.8	19496	20528	21499	1.053	0.074	1.386	0.165783	0.248919
ENSG00000116151	MORN1	protein_coding	chr1	2321251	2391707	-	1319	1396	1317	1543	1420	1285	1281	1407	1287	1361.78	1344	1416	1325	1.053	0.074	0.976	0.329152	0.437003
ENSG00000130511	SSBP4	protein_coding	chr19	18418862	18434562	+	8282	8534	7947	9414	8170	8498	7299	7006	6720	7985.59	8254	8694	7008	1.053	0.074	1.234	0.217195	0.311624
ENSG00000131187	F12	protein_coding	chr5	177402131	177416583	-	2194	2435	2446	2759	2303	2386	1299	1270	1168	2029	2358	2483	1246	1.053	0.074	0.974	0.330278	0.437989
ENSG00000149260	CAPN5	protein_coding	chr11	77066959	77126155	+	6432	6998	6899	7565	6836	7007	7356	7342	7228	7073.51	6776	7136	7309	1.053	0.074	1.377	0.168444	0.252276
ENSG00000182208	MOB2	protein_coding	chr11	1469455	1501247	-	3754	3752	3681	4329	3724	3727	4588	4381	4079	4001.61	3729	3927	4349	1.053	0.074	1.104	0.269526	0.372071
ENSG00000183638	RP1L1	protein_coding	chr8	10606347	10712187	-	326	265	277	341	292	283	397	500	471	350.13	289	305	456	1.053	0.074	0.606	0.544313	0.645563
ENSG00000207951	MIR561	miRNA	chr2	188297490	188297588	+	0	0	5	0	2	4	3	0	1	1.59	2	2	1	1.053	0.074	0.194	0.845926	0.894275
ENSG00000218213	FTH1P26	processed_pseudogene	chr6	133676727	133677429	-	0	1	1	1	1	1	0	2	0	0.79	1	1	1	1.053	0.074	0.207	0.835928	NA
ENSG00000223156	RNU2-18P	snRNA	chr10	16476001	16476164	+	1	0	1	0	1	2	1	0	1	0.77	1	1	1	1.053	0.074	0.208	0.835545	NA
ENSG00000224891	ARL14EPP1	processed_pseudogene	chr2	37148528	37149304	+	3	7	0	1	5	6	6	4	9	4.43	3	4	6	1.053	0.074	0.181	0.856075	0.902459
ENSG00000227735	CYCSP5	processed_pseudogene	chr1	244598389	244598687	-	1	1	0	1	1	1	0	0	0	0.54	1	1	0	1.053	0.074	0.218	0.827407	NA
ENSG00000235695	HIGD2AP2	processed_pseudogene	chr3	47663624	47663934	+	1	8	0	3	2	6	4	3	10	4.08	3	4	6	1.053	0.074	0.181	0.856227	0.902587
ENSG00000242067	RPL9P28	processed_pseudogene	chr17	48691114	48691694	-	5	3	6	4	7	5	2	2	4	4.12	5	5	3	1.053	0.074	0.182	0.85553	0.902068
ENSG00000251633	GYG1P1	unprocessed_pseudogene	chr8	73905355	73915010	-	1	1	0	2	0	1	0	0	1	0.64	1	1	0	1.053	0.074	0.214	0.830762	NA
ENSG00000252970	RNA5SP159	rRNA_pseudogene	chr4	39936751	39936855	+	0	2	0	0	3	0	0	2	0	0.78	1	1	1	1.053	0.074	0.224	0.822481	NA
ENSG00000284977	ENSG00000284977	lncRNA	chr9	117759388	118306252	+	1	1	0	2	0	1	1	0	0	0.64	1	1	0	1.053	0.074	0.214	0.830704	NA
ENSG00000285122	PIGY-DT	lncRNA	chr4	88523824	88524983	+	1	0	5	2	1	4	0	3	3	2.04	2	2	2	1.053	0.074	0.187	0.852013	0.899157
ENSG00000013293	SLC7A14	protein_coding	chr3	170459546	170586075	-	1	0	0	2	0	0	0	0	1	0.42	0	1	0	1.052	0.074	0.246	0.805821	NA
ENSG00000142961	MOB3C	protein_coding	chr1	46607717	46616811	-	1897	1940	1861	2056	1979	1966	2124	1968	2116	1989.66	1899	2000	2069	1.052	0.074	1.271	0.203879	0.295554
ENSG00000146857	STRA8	protein_coding	chr7	135231977	135258663	+	1	0	0	2	0	0	1	0	0	0.42	0	1	0	1.052	0.074	0.246	0.805684	NA
ENSG00000180919	OR56B4	protein_coding	chr11	6107682	6108835	+	2	0	0	0	0	3	2	1	0	0.86	1	1	1	1.052	0.074	0.214	0.830495	NA
ENSG00000214252	AZGP1P2	unprocessed_pseudogene	chr7	101287480	101289771	-	0	1	0	2	0	0	0	0	1	0.42	0	1	0	1.052	0.074	0.246	0.805898	NA
ENSG00000215568	GAB4	protein_coding	chr22	16961934	17008222	-	1	0	0	2	0	0	0	0	1	0.42	0	1	0	1.052	0.074	0.246	0.805821	NA
ENSG00000224919	ENSG00000224919	lncRNA	chr10	47496210	47502195	+	1	0	0	2	0	0	1	0	0	0.42	0	1	0	1.052	0.074	0.246	0.805684	NA
ENSG00000227479	ENSG00000227479	lncRNA	chr2	240227558	240256035	-	78	68	78	91	62	83	111	106	114	87.75	75	79	110	1.052	0.074	0.386	0.699127	0.779869
ENSG00000237068	RPL5P2	processed_pseudogene	chr20	45490816	45491671	-	1	0	0	2	0	0	1	0	0	0.42	0	1	0	1.052	0.074	0.246	0.805684	NA
ENSG00000244381	SDHDP3	processed_pseudogene	chr3	169709293	169709765	+	5	5	5	1	8	8	7	2	7	5.16	5	6	5	1.052	0.074	0.182	0.855867	0.902313
ENSG00000252467	RNU6-347P	snRNA	chr20	51902289	51902395	+	0	1	0	2	0	0	0	0	1	0.42	0	1	0	1.052	0.074	0.246	0.805898	NA
ENSG00000255428	ENSG00000255428	lncRNA	chr11	111414240	111418186	-	1	0	0	2	0	0	0	0	1	0.42	0	1	0	1.052	0.074	0.246	0.805821	NA
ENSG00000259987	DUX4L46	processed_pseudogene	chr16	34141254	34142006	-	0	1	0	2	0	0	0	0	1	0.42	0	1	0	1.052	0.074	0.246	0.805898	NA
ENSG00000260240	APOOP5	transcribed_processed_pseudogene	chr16	59709991	59755026	-	1	0	0	2	0	0	0	0	1	0.42	0	1	0	1.052	0.074	0.246	0.805821	NA
ENSG00000263715	LINC02210-CRHR1	protein_coding	chr17	45620342	45835826	+	1	0	0	2	0	0	0	0	1	0.42	0	1	0	1.052	0.074	0.246	0.805821	NA
ENSG00000274629	ENSG00000274629	lncRNA	chr2	224464680	224474500	+	1	2	5	2	2	5	7	3	6	3.53	3	3	5	1.052	0.074	0.18	0.857059	0.903047
ENSG00000279329	ENSG00000279329	TEC	chr19	34675715	34677581	-	40	31	38	32	32	52	37	30	33	36.04	36	39	33	1.052	0.074	0.279	0.779893	0.842577
ENSG00000105245	NUMBL	protein_coding	chr19	40665903	40690972	-	7650	8302	7930	9114	7889	8126	5219	5335	5185	7194.57	7961	8376	5246	1.052	0.073	1.228	0.219621	0.314466
ENSG00000113805	CNTN3	protein_coding	chr3	74262566	74614659	-	0	0	0	0	1	0	1	1	0	0.33	0	0	1	1.052	0.073	0.256	0.798106	NA
ENSG00000117215	PLA2G2D	protein_coding	chr1	20111937	20119566	-	0	0	0	0	1	0	0	1	1	0.33	0	0	1	1.052	0.073	0.256	0.798248	NA
ENSG00000134107	BHLHE40	protein_coding	chr3	4979435	4985323	+	17985	18181	17948	17873	19271	19791	13963	13740	13008	16862.2	18038	18978	13570	1.052	0.073	1.44	0.149816	0.228275
ENSG00000138386	NAB1	protein_coding	chr2	190646744	190692766	+	7520	7275	7003	7094	7875	7968	5965	5953	5334	6887.3	7266	7646	5751	1.052	0.073	1.174	0.240515	0.338757
ENSG00000166866	MYO1A	protein_coding	chr12	57028515	57051198	-	47	53	62	56	67	49	39	53	40	51.63	54	57	44	1.052	0.073	0.319	0.749792	0.819872
ENSG00000187918	OR51I2	protein_coding	chr11	5449321	5456518	+	0	0	0	0	1	0	1	1	0	0.33	0	0	1	1.052	0.073	0.256	0.798106	NA
ENSG00000198909	MAP3K3	protein_coding	chr17	63622413	63696305	+	10731	11484	11188	12587	11308	11250	10484	10731	10537	11144.4	11134	11715	10584	1.052	0.073	1.352	0.176229	0.261736
ENSG00000200427	Y_RNA	misc_RNA	chr6	85777637	85777755	-	0	0	0	0	1	0	0	1	1	0.33	0	0	1	1.052	0.073	0.256	0.798248	NA
ENSG00000201412	Y_RNA	misc_RNA	chr10	92710497	92710608	-	0	0	0	0	1	0	1	1	0	0.33	0	0	1	1.052	0.073	0.256	0.798106	NA
ENSG00000201519	RNU6-645P	snRNA	chr6	15324365	15324472	-	1	0	1	2	1	0	1	0	1	0.77	1	1	1	1.052	0.073	0.204	0.838314	NA
ENSG00000201852	RNU6-702P	snRNA	chr18	22180110	22180218	-	0	0	0	0	1	0	0	1	1	0.33	0	0	1	1.052	0.073	0.256	0.798248	NA
ENSG00000206721	Y_RNA	misc_RNA	chr3	120210318	120210421	+	2	0	1	1	3	0	2	2	5	1.76	1	1	3	1.052	0.073	0.187	0.851363	0.898748
ENSG00000211514	MIR454	miRNA	chr17	59137756	59137872	-	12	15	5	6	19	9	5	11	16	10.85	11	11	11	1.052	0.073	0.191	0.848327	0.896174
ENSG00000211653	IGLV1-40	IG_V_gene	chr22	22409764	22410282	+	0	0	0	0	1	0	1	1	0	0.33	0	0	1	1.052	0.073	0.256	0.798106	NA
ENSG00000212170	RNU1-77P	snRNA	chr15	82174222	82174385	-	0	0	0	0	1	0	0	1	1	0.33	0	0	1	1.052	0.073	0.256	0.798248	NA
ENSG00000225195	ENSG00000225195	lncRNA	chr12	64628342	64629976	+	0	0	6	1	3	3	5	3	1	2.4	2	2	3	1.052	0.073	0.182	0.855278	0.901903
ENSG00000226794	MTND1P20	processed_pseudogene	chr10	69595485	69596436	-	0	0	0	0	1	0	0	1	1	0.33	0	0	1	1.052	0.073	0.256	0.798248	NA
ENSG00000227532	ENSG00000227532	processed_pseudogene	chr7	117187546	117187740	-	0	0	0	0	1	0	0	1	1	0.33	0	0	1	1.052	0.073	0.256	0.798248	NA
ENSG00000230402	LINC01349	lncRNA	chr1	100627047	100640613	-	0	0	0	0	0	1	0	3	0	0.45	0	0	1	1.052	0.073	0.255	0.798488	NA
ENSG00000230676	ENSG00000230676	lncRNA	chr9	129430650	129451422	-	0	0	0	0	1	0	0	1	1	0.33	0	0	1	1.052	0.073	0.256	0.798248	NA
ENSG00000231668	PPP2R2DP1	processed_pseudogene	chr3	38051757	38052395	+	0	0	0	0	1	0	1	1	0	0.33	0	0	1	1.052	0.073	0.256	0.798106	NA
ENSG00000232058	ENSG00000232058	lncRNA	chr17	15014803	15052276	+	0	0	0	0	1	0	1	1	0	0.33	0	0	1	1.052	0.073	0.256	0.798106	NA
ENSG00000232268	OR52I1	protein_coding	chr11	4593748	4595013	+	0	0	0	0	0	1	0	3	0	0.45	0	0	1	1.052	0.073	0.255	0.798488	NA
ENSG00000233918	ENSG00000233918	processed_pseudogene	chr7	62275359	62275678	-	0	0	0	0	1	0	1	1	0	0.33	0	0	1	1.052	0.073	0.256	0.798106	NA
ENSG00000233990	ENSG00000233990	processed_pseudogene	chr10	7833616	7833957	-	0	2	1	2	2	0	6	2	3	1.96	1	1	4	1.052	0.073	0.186	0.852288	0.899356
ENSG00000236262	SHANK2-AS2	lncRNA	chr11	70646163	70647562	+	1	2	0	0	3	1	1	0	2	1.08	1	1	1	1.052	0.073	0.196	0.844999	0.89347
ENSG00000237853	NFIA-AS1	lncRNA	chr1	61248943	61253510	-	0	0	0	0	1	0	0	1	1	0.33	0	0	1	1.052	0.073	0.256	0.798248	NA
ENSG00000237876	AKR1B1P4	processed_pseudogene	chr13	45687546	45688469	-	0	0	0	0	0	1	0	3	0	0.45	0	0	1	1.052	0.073	0.255	0.798488	NA
ENSG00000241172	RN7SL70P	misc_RNA	chr19	18957955	18958258	-	1	2	0	0	3	1	0	1	2	1.09	1	1	1	1.052	0.073	0.196	0.844968	0.893463
ENSG00000243025	MTAPP1	processed_pseudogene	chr3	158609608	158610857	-	4	6	5	3	7	7	8	1	8	5.25	5	6	6	1.052	0.073	0.18	0.856911	0.902992
ENSG00000249725	ENSG00000249725	lncRNA	chr3	133015002	133037052	-	3	3	2	3	4	3	2	1	0	2.32	3	3	1	1.052	0.073	0.178	0.859017	0.904437
ENSG00000250600	ROPN1L-AS1	lncRNA	chr5	10440981	10441826	-	2	1	0	0	2	2	2	2	0	1.21	1	1	1	1.052	0.073	0.192	0.84758	0.895542
ENSG00000251473	ENSG00000251473	processed_pseudogene	chr4	105102889	105104004	-	0	0	0	0	0	1	0	3	0	0.45	0	0	1	1.052	0.073	0.255	0.798488	NA
ENSG00000251799	Y_RNA	misc_RNA	chr4	56818216	56818314	-	0	0	0	0	1	0	1	1	0	0.33	0	0	1	1.052	0.073	0.256	0.798106	NA
ENSG00000258835	TRAV28	TR_V_pseudogene	chr14	22155077	22155638	+	0	0	0	0	1	0	0	1	1	0.33	0	0	1	1.052	0.073	0.256	0.798248	NA
ENSG00000258851	ENSG00000258851	lncRNA	chr14	103553419	103561877	+	8	15	6	14	11	7	10	13	7	9.99	10	11	10	1.052	0.073	0.195	0.845534	0.89393
ENSG00000259770	ENSG00000259770	processed_pseudogene	chr15	79944496	79945578	+	0	0	0	0	1	0	0	1	1	0.33	0	0	1	1.052	0.073	0.256	0.798248	NA
ENSG00000260440	LINC01544	lncRNA	chr18	61748080	61758464	+	0	0	0	0	0	1	0	3	0	0.45	0	0	1	1.052	0.073	0.255	0.798488	NA
ENSG00000266938	ENSG00000266938	processed_pseudogene	chr19	2896623	2897222	-	0	0	0	0	1	0	0	1	1	0.33	0	0	1	1.052	0.073	0.256	0.798248	NA
ENSG00000267764	ENSG00000267764	lncRNA	chr18	48826049	48834770	-	1	8	5	6	3	6	4	5	7	4.94	5	5	5	1.052	0.073	0.18	0.857266	0.90318
ENSG00000271443	ENSG00000271443	transcribed_processed_pseudogene	chr2	38535256	38536249	-	0	1	1	1	0	2	0	2	1	0.89	1	1	1	1.052	0.073	0.204	0.83873	NA
ENSG00000273999	RBM17P2	processed_pseudogene	chr9	67211661	67213067	-	0	0	0	0	1	0	0	1	1	0.33	0	0	1	1.052	0.073	0.256	0.798248	NA
ENSG00000277229	ENSG00000277229	lncRNA	chr15	58454325	58454982	+	0	0	0	0	1	0	0	1	1	0.33	0	0	1	1.052	0.073	0.256	0.798248	NA
ENSG00000278898	ENSG00000278898	TEC	chr8	134764807	134767276	+	0	0	0	0	1	0	0	1	1	0.33	0	0	1	1.052	0.073	0.256	0.798248	NA
ENSG00000279846	ENSG00000279846	TEC	chr15	99497810	99498375	-	0	0	0	0	1	0	0	3	0	0.46	0	0	1	1.052	0.073	0.256	0.797634	NA
ENSG00000279913	ENSG00000279913	TEC	chr4	99844136	99844696	+	0	0	0	0	1	0	0	1	1	0.33	0	0	1	1.052	0.073	0.256	0.798248	NA
ENSG00000286420	ENSG00000286420	lncRNA	chr4	145444897	145469638	-	0	0	0	0	1	0	0	3	0	0.46	0	0	1	1.052	0.073	0.256	0.797634	NA
ENSG00000287083	ENSG00000287083	lncRNA	chr4	179923771	180059792	-	0	0	0	0	1	0	1	1	0	0.33	0	0	1	1.052	0.073	0.256	0.798106	NA
ENSG00000289204	ENSG00000289204	lncRNA	chr13	94232985	94235379	+	0	0	0	0	1	0	0	1	1	0.33	0	0	1	1.052	0.073	0.256	0.798248	NA
ENSG00000290878	HLA-DRB6	lncRNA	chr6	32552711	32560022	-	0	0	0	0	1	0	1	1	0	0.33	0	0	1	1.052	0.073	0.256	0.798106	NA
ENSG00000170262	MRAP	protein_coding	chr21	32291811	32314784	+	7	4	5	5	10	3	5	6	9	5.85	5	6	7	1.052	0.072	0.181	0.856359	0.9027
ENSG00000089012	SIRPG	protein_coding	chr20	1629150	1657779	-	0	0	0	1	0	0	0	1	1	0.32	0	0	1	1.051	0.072	0.254	0.799659	NA
ENSG00000101349	PAK5	protein_coding	chr20	9537368	9839076	-	0	1	1	1	1	1	0	0	1	0.67	1	1	0	1.051	0.072	0.202	0.840129	NA
ENSG00000105700	KXD1	protein_coding	chr19	18557760	18569387	+	6664	7018	7128	7554	7109	7218	5668	5646	5123	6569.91	6937	7294	5479	1.051	0.072	1.31	0.190363	0.279002
ENSG00000108244	KRT23	protein_coding	chr17	40922698	40937646	-	0	0	0	0	0	1	1	1	0	0.33	0	0	1	1.051	0.072	0.254	0.799281	NA
ENSG00000145335	SNCA	protein_coding	chr4	89700343	89838315	-	1784	1801	1686	1722	1918	1906	1980	1911	1758	1829.61	1757	1849	1883	1.051	0.072	1.056	0.291002	0.395737
ENSG00000159958	TNFRSF13C	protein_coding	chr22	41922030	41926806	-	1276	1240	1312	1459	1288	1277	1135	1255	1337	1286.56	1276	1341	1242	1.051	0.072	0.93	0.352252	0.460867
ENSG00000179023	KLHDC7A	protein_coding	chr1	18480928	18485974	+	0	0	0	0	0	1	0	1	1	0.33	0	0	1	1.051	0.072	0.254	0.799426	NA
ENSG00000182173	TSEN54	protein_coding	chr17	75515942	75524735	+	7233	7195	7126	7878	7302	7486	6576	6160	6027	6998.15	7185	7555	6254	1.051	0.072	1.413	0.157728	0.238475
ENSG00000186487	MYT1L	protein_coding	chr2	1789111	2331664	-	0	0	0	0	0	1	1	1	0	0.33	0	0	1	1.051	0.072	0.254	0.799281	NA
ENSG00000187231	SESTD1	protein_coding	chr2	179101676	179264832	-	1807	1897	1821	1757	2064	1992	1274	1334	1209	1683.79	1842	1938	1272	1.051	0.072	1.025	0.305494	0.411832
ENSG00000197409	H3C4	protein_coding	chr6	26196782	26197286	-	0	0	0	1	0	0	1	1	0	0.33	0	0	1	1.051	0.072	0.254	0.799512	NA
ENSG00000199567	Y_RNA	misc_RNA	chrX	86019606	86019715	+	0	0	0	0	0	1	0	1	1	0.33	0	0	1	1.051	0.072	0.254	0.799426	NA
ENSG00000201550	RNU6-726P	snRNA	chr3	131092819	131092927	-	0	0	0	1	0	0	0	1	1	0.32	0	0	1	1.051	0.072	0.254	0.799659	NA
ENSG00000201623	RNU6-923P	snRNA	chr5	33888054	33888162	-	0	0	0	0	1	0	1	0	1	0.32	0	0	1	1.051	0.072	0.253	0.79992	NA
ENSG00000206676	Y_RNA	misc_RNA	chr15	37050826	37050930	-	0	0	0	1	0	0	0	1	1	0.32	0	0	1	1.051	0.072	0.254	0.799659	NA
ENSG00000207932	MIR33A	miRNA	chr22	41900942	41901012	+	0	0	0	0	1	0	1	0	1	0.32	0	0	1	1.051	0.072	0.253	0.79992	NA
ENSG00000212657	KRTAP16-1	protein_coding	chr17	41307698	41309309	-	0	0	0	0	0	1	1	1	0	0.33	0	0	1	1.051	0.072	0.254	0.799281	NA
ENSG00000223145	RN7SKP112	misc_RNA	chr2	7141225	7141544	-	0	0	0	0	1	0	1	0	1	0.32	0	0	1	1.051	0.072	0.253	0.79992	NA
ENSG00000223732	ENSG00000223732	lncRNA	chr13	44982075	45083125	-	2	1	0	1	2	1	1	1	0	0.98	1	1	1	1.051	0.072	0.191	0.848666	0.896427
ENSG00000227554	ENSG00000227554	lncRNA	chr1	183754416	183754937	-	0	0	0	0	1	0	1	0	1	0.32	0	0	1	1.051	0.072	0.253	0.79992	NA
ENSG00000228982	ENSG00000228982	unprocessed_pseudogene	chr1	247085387	247086067	-	1	1	0	0	2	1	0	0	0	0.55	1	1	0	1.051	0.072	0.216	0.82869	NA
ENSG00000229717	ENSG00000229717	lncRNA	chr4	75822964	75838389	+	0	2	0	3	0	0	0	1	2	0.86	1	1	1	1.051	0.072	0.21	0.833317	NA
ENSG00000229831	ENSG00000229831	processed_pseudogene	chr2	61820206	61820566	+	1	1	0	0	2	1	0	0	0	0.55	1	1	0	1.051	0.072	0.216	0.82869	NA
ENSG00000230053	ENSG00000230053	processed_pseudogene	chr1	88498307	88498676	-	0	0	0	0	1	0	1	0	1	0.32	0	0	1	1.051	0.072	0.253	0.79992	NA
ENSG00000231040	LINC01911	lncRNA	chr2	146682287	146901938	+	0	0	0	0	1	0	1	0	1	0.32	0	0	1	1.051	0.072	0.253	0.79992	NA
ENSG00000231875	ENSG00000231875	processed_pseudogene	chrX	81363266	81364170	+	2	1	5	0	5	4	6	3	3	3.13	3	3	4	1.051	0.072	0.177	0.859238	0.904571
ENSG00000232093	DCST1-AS1	lncRNA	chr1	155045189	155046118	-	153	201	170	203	162	186	179	158	164	175	175	184	167	1.051	0.072	0.499	0.618077	0.710551
ENSG00000232199	RPL3P8	processed_pseudogene	chr7	109998432	109999624	-	0	0	0	0	0	1	0	1	1	0.33	0	0	1	1.051	0.072	0.254	0.799426	NA
ENSG00000232682	ENSG00000232682	lncRNA	chr10	60050666	60060743	+	0	0	0	0	0	1	0	1	1	0.33	0	0	1	1.051	0.072	0.254	0.799426	NA
ENSG00000232751	ENSG00000232751	processed_pseudogene	chr1	173351687	173352004	+	0	0	0	0	1	0	1	0	1	0.32	0	0	1	1.051	0.072	0.253	0.79992	NA
ENSG00000233079	LINC01755	lncRNA	chr1	55868252	55950119	+	0	0	1	0	1	1	0	0	0	0.35	0	1	0	1.051	0.072	0.248	0.80432	NA
ENSG00000233148	SYF2P2	processed_pseudogene	chr9	35010701	35011285	+	2	1	0	1	2	1	0	1	1	0.98	1	1	1	1.051	0.072	0.191	0.848668	0.896427
ENSG00000233157	ENSG00000233157	processed_pseudogene	chr22	43759197	43759910	-	0	0	2	1	1	1	0	3	3	1.25	1	1	2	1.051	0.072	0.194	0.845935	0.894275
ENSG00000234429	ANKRD11P1	processed_pseudogene	chr2	81194335	81201184	-	0	0	0	1	0	0	1	1	0	0.33	0	0	1	1.051	0.072	0.254	0.799512	NA
ENSG00000237092	LINC01065	lncRNA	chr13	53099395	53151914	-	0	0	0	1	0	0	1	1	0	0.33	0	0	1	1.051	0.072	0.254	0.799512	NA
ENSG00000237221	PPEF1-AS1	lncRNA	chrX	18688641	18691604	-	0	0	1	0	1	1	0	0	0	0.35	0	1	0	1.051	0.072	0.248	0.80432	NA
ENSG00000238719	RNU7-96P	snRNA	chr2	97913052	97913117	-	1	2	0	1	2	1	0	8	0	1.69	1	1	3	1.051	0.072	0.19	0.849138	0.896819
ENSG00000240103	ENSG00000240103	unprocessed_pseudogene	chr17	22527322	22529570	+	0	0	0	0	0	1	1	1	0	0.33	0	0	1	1.051	0.072	0.254	0.799281	NA
ENSG00000240230	COX19	protein_coding	chr7	898776	975549	-	3411	3322	3498	3905	3429	3420	2489	2408	2390	3141.49	3410	3585	2429	1.051	0.072	1.174	0.240557	0.338789
ENSG00000240286	MEAF6P1	processed_pseudogene	chr2	209178802	209182018	+	0	0	0	1	0	0	1	1	0	0.33	0	0	1	1.051	0.072	0.254	0.799512	NA
ENSG00000240452	MTCO1P29	unprocessed_pseudogene	chr3	120722022	120722311	+	0	0	0	1	0	0	1	1	0	0.33	0	0	1	1.051	0.072	0.254	0.799512	NA
ENSG00000242120	MDFIC2	protein_coding	chr3	70194477	70312638	-	0	0	0	1	0	0	0	1	1	0.32	0	0	1	1.051	0.072	0.254	0.799659	NA
ENSG00000242790	ENSG00000242790	lncRNA	chr3	155291186	155294176	+	0	0	1	0	1	1	0	0	0	0.35	0	1	0	1.051	0.072	0.248	0.80432	NA
ENSG00000243296	ENSG00000243296	lncRNA	chr3	99500345	99505508	+	0	0	0	0	0	1	0	1	1	0.33	0	0	1	1.051	0.072	0.254	0.799426	NA
ENSG00000247228	ENSG00000247228	lncRNA	chr16	70138335	70173483	-	2	4	2	5	4	1	7	8	0	3.66	3	3	5	1.051	0.072	0.176	0.860257	0.905379
ENSG00000248942	LINC01335	lncRNA	chr5	74258687	74321255	-	0	0	0	0	1	0	1	0	1	0.32	0	0	1	1.051	0.072	0.253	0.79992	NA
ENSG00000249085	TNPO1-DT	lncRNA	chr5	72794403	72816565	-	0	0	0	1	0	0	1	1	0	0.33	0	0	1	1.051	0.072	0.254	0.799512	NA
ENSG00000249868	ENSG00000249868	lncRNA	chr8	311131	331026	-	0	0	0	1	0	0	1	1	0	0.33	0	0	1	1.051	0.072	0.254	0.799512	NA
ENSG00000250775	ENSG00000250775	lncRNA	chr4	63465509	63529761	-	0	0	0	1	0	0	0	1	1	0.32	0	0	1	1.051	0.072	0.254	0.799659	NA
ENSG00000251724	RNU7-175P	snRNA	chr5	75538596	75538658	-	0	2	1	0	3	1	2	1	6	1.75	1	1	3	1.051	0.072	0.187	0.852024	0.899157
ENSG00000252383	RNU6-314P	snRNA	chr17	16098702	16098807	+	0	0	0	0	1	0	1	0	1	0.32	0	0	1	1.051	0.072	0.253	0.79992	NA
ENSG00000252839	RNU6-419P	snRNA	chr14	73246816	73246880	-	0	0	0	1	0	0	1	1	0	0.33	0	0	1	1.051	0.072	0.254	0.799512	NA
ENSG00000254288	ENSG00000254288	lncRNA	chr8	74052338	74099853	+	0	0	0	0	1	0	1	0	1	0.32	0	0	1	1.051	0.072	0.253	0.79992	NA
ENSG00000255364	SMILR	lncRNA	chr8	122414330	122428551	-	0	0	0	0	0	1	1	1	0	0.33	0	0	1	1.051	0.072	0.254	0.799281	NA
ENSG00000259003	ENSG00000259003	lncRNA	chr14	22556638	22559068	+	2	0	0	0	1	2	0	1	0	0.66	1	1	0	1.051	0.072	0.215	0.830084	NA
ENSG00000259312	ENSG00000259312	lncRNA	chr15	96438568	96444266	+	0	0	0	1	0	0	1	1	0	0.33	0	0	1	1.051	0.072	0.254	0.799512	NA
ENSG00000260019	LINC01992	lncRNA	chr17	27928922	27991787	-	0	0	0	1	0	0	0	1	1	0.32	0	0	1	1.051	0.072	0.254	0.799659	NA
ENSG00000261232	ENSG00000261232	processed_pseudogene	chr15	76472097	76472365	+	0	2	0	3	0	0	2	1	0	0.86	1	1	1	1.051	0.072	0.21	0.833285	NA
ENSG00000263639	MSMB	protein_coding	chr10	46033305	46048180	-	1	2	0	3	1	0	1	2	2	1.3	1	1	2	1.051	0.072	0.188	0.850699	0.898126
ENSG00000264462	MIR3648-2	miRNA	chr21	8986997	8987178	+	0	0	0	0	0	1	0	1	1	0.33	0	0	1	1.051	0.072	0.254	0.799426	NA
ENSG00000265724	MIR4284	miRNA	chr7	73711315	73711397	+	9	7	5	9	4	9	7	7	2	6.58	7	7	5	1.051	0.072	0.182	0.855608	0.902119
ENSG00000267711	ENSG00000267711	lncRNA	chr17	35400876	35403006	-	42	41	54	61	42	40	31	22	15	38.57	46	48	23	1.051	0.072	0.275	0.783188	0.844592
ENSG00000268560	ENSG00000268560	lncRNA	chr19	20611557	20615389	+	0	0	0	1	0	0	0	1	1	0.32	0	0	1	1.051	0.072	0.254	0.799659	NA
ENSG00000269933	ENSG00000269933	lncRNA	chr1	71005852	71006502	-	0	0	1	0	1	1	0	0	0	0.35	0	1	0	1.051	0.072	0.248	0.80432	NA
ENSG00000274892	ENSG00000274892	unprocessed_pseudogene	chr19	53512090	53512616	-	0	0	0	1	0	0	1	1	0	0.33	0	0	1	1.051	0.072	0.254	0.799512	NA
ENSG00000276535	ENSG00000276535	processed_pseudogene	chr9	88144849	88145850	-	0	0	1	0	1	1	0	0	0	0.35	0	1	0	1.051	0.072	0.248	0.80432	NA
ENSG00000277684	ENSG00000277684	lncRNA	chr13	48340795	48341330	-	0	0	1	0	1	1	0	0	0	0.35	0	1	0	1.051	0.072	0.248	0.80432	NA
ENSG00000286891	ENSG00000286891	lncRNA	chr4	43763132	43972184	+	0	0	0	1	0	0	0	1	1	0.32	0	0	1	1.051	0.072	0.254	0.799659	NA
ENSG00000289011	ENSG00000289011	lncRNA	chr17	36475916	36483128	-	0	0	0	1	0	0	1	1	0	0.33	0	0	1	1.051	0.072	0.254	0.799512	NA
ENSG00000289900	ENSG00000289900	lncRNA	chr13	48532862	48533262	+	0	0	0	1	0	0	0	1	1	0.32	0	0	1	1.051	0.072	0.254	0.799659	NA
ENSG00000289988	ENSG00000289988	lncRNA	chr6	90376122	90377039	+	0	0	0	1	0	0	0	1	1	0.32	0	0	1	1.051	0.072	0.254	0.799659	NA
ENSG00000291013	ENSG00000291013	lncRNA	chr2	86861823	86895042	+	0	0	0	1	0	0	0	1	1	0.32	0	0	1	1.051	0.072	0.254	0.799659	NA
ENSG00000008853	RHOBTB2	protein_coding	chr8	22987415	23020509	+	3841	3883	4085	4178	4151	4074	6012	5921	5862	4667.39	3936	4134	5932	1.051	0.071	1.488	0.136719	0.211113
ENSG00000101812	H2BW2	protein_coding	chrX	104039954	104042454	+	0	0	0	0	0	1	1	0	1	0.32	0	0	1	1.051	0.071	0.252	0.801138	NA
ENSG00000145835	CDKN2AIPNLP2	processed_pseudogene	chr2	26827167	26827520	-	0	0	1	1	1	0	0	0	0	0.35	0	1	0	1.051	0.071	0.245	0.806101	NA
ENSG00000171053	PATE1	protein_coding	chr11	125746277	125749867	+	0	2	0	2	1	0	0	0	1	0.64	1	1	0	1.051	0.071	0.212	0.832263	NA
ENSG00000197644	ENSG00000197644	lncRNA	chr2	29899595	29907199	+	0	0	0	0	0	1	1	0	1	0.32	0	0	1	1.051	0.071	0.252	0.801138	NA
ENSG00000205138	SDHAF1	protein_coding	chr19	35995186	35996312	+	1709	1711	1740	1990	1687	1744	1866	1687	1754	1765.23	1720	1807	1769	1.051	0.071	1.005	0.314796	0.421799
ENSG00000207393	RNU6-136P	snRNA	chr2	218589212	218589320	-	0	0	0	0	0	1	1	0	1	0.32	0	0	1	1.051	0.071	0.252	0.801138	NA
ENSG00000224464	PGAM1P6	processed_pseudogene	chr2	23872266	23873014	-	2	1	0	2	1	1	1	0	4	1.28	1	1	2	1.051	0.071	0.187	0.851998	0.899157
ENSG00000227072	ENSG00000227072	processed_pseudogene	chr6	108387510	108388080	+	0	0	0	0	0	1	1	0	1	0.32	0	0	1	1.051	0.071	0.252	0.801138	NA
ENSG00000232732	ENSG00000232732	lncRNA	chr2	199867394	199911159	-	18	28	56	41	35	31	26	29	28	32.43	34	36	28	1.051	0.071	0.241	0.809668	0.864969
ENSG00000239201	RPL21P106	processed_pseudogene	chr12	92168398	92168877	+	0	0	1	1	1	0	0	0	0	0.35	0	1	0	1.051	0.071	0.245	0.806101	NA
ENSG00000249441	ENSG00000249441	lncRNA	chr4	19747177	19754591	-	0	0	1	1	1	0	0	0	0	0.35	0	1	0	1.051	0.071	0.245	0.806101	NA
ENSG00000249678	ENSG00000249678	lncRNA	chr4	30776255	30793970	-	0	0	0	0	0	1	1	0	1	0.32	0	0	1	1.051	0.071	0.252	0.801138	NA
ENSG00000253177	ENSG00000253177	lncRNA	chr8	92668658	92683450	+	0	0	0	0	0	1	1	0	1	0.32	0	0	1	1.051	0.071	0.252	0.801138	NA
ENSG00000253321	ENSG00000253321	lncRNA	chr5	90353035	90356609	-	0	0	1	1	1	0	0	0	0	0.35	0	1	0	1.051	0.071	0.245	0.806101	NA
ENSG00000253771	TPTE2P1	transcribed_unprocessed_pseudogene	chr13	24951386	24967454	-	0	0	0	0	0	1	1	0	1	0.32	0	0	1	1.051	0.071	0.252	0.801138	NA
ENSG00000257366	ENSG00000257366	lncRNA	chr16	16308540	16310000	-	0	0	0	0	0	1	1	0	1	0.32	0	0	1	1.051	0.071	0.252	0.801138	NA
ENSG00000259791	ENSG00000259791	lncRNA	chr16	35640027	35640582	+	0	0	0	0	0	1	1	0	1	0.32	0	0	1	1.051	0.071	0.252	0.801138	NA
ENSG00000260282	EIF4EBP2P2	processed_pseudogene	chr15	42581154	42581488	-	5	8	2	10	6	1	9	4	4	5.44	5	6	6	1.051	0.071	0.175	0.860954	0.906007
ENSG00000271609	ENSG00000271609	processed_pseudogene	chr16	21538485	21538794	+	0	0	1	1	1	0	0	0	0	0.35	0	1	0	1.051	0.071	0.245	0.806101	NA
ENSG00000285774	SAMD4A-AS1	lncRNA	chr14	54684024	54729324	-	56	70	63	87	66	47	64	80	100	70.32	63	67	81	1.051	0.071	0.312	0.755051	0.823465
ENSG00000287374	ENSG00000287374	lncRNA	chr1	145475604	145480999	+	0	0	0	0	0	1	1	0	1	0.32	0	0	1	1.051	0.071	0.252	0.801138	NA
ENSG00000287520	ENSG00000287520	lncRNA	chr4	116720121	116739945	-	0	0	1	1	1	0	0	0	0	0.35	0	1	0	1.051	0.071	0.245	0.806101	NA
ENSG00000287706	ENSG00000287706	lncRNA	chr3	152650476	152679450	+	0	2	0	0	3	0	0	1	0	0.67	1	1	0	1.051	0.071	0.219	0.826818	NA
ENSG00000039650	PNKP	protein_coding	chr19	49859880	49878351	-	8241	8335	8339	9743	8203	8234	8168	7724	7475	8273.33	8305	8727	7789	1.05	0.071	1.08	0.279942	0.383511
ENSG00000065485	PDIA5	protein_coding	chr3	123067023	123225227	+	5870	5473	5676	5528	6037	6313	5824	5697	5291	5745.5	5673	5959	5604	1.05	0.071	1.157	0.247137	0.346662
ENSG00000131389	SLC6A6	protein_coding	chr3	14402574	14489349	+	10724	11144	11176	10939	11925	11858	6805	7341	7335	9916.05	11015	11574	7160	1.05	0.071	1.352	0.176347	0.261868
ENSG00000144711	IQSEC1	protein_coding	chr3	12897041	13283281	-	18798	20635	20243	20657	20759	21271	23819	25541	25199	21880.1	19892	20896	24853	1.05	0.071	1.416	0.156814	0.237321
ENSG00000170653	ATF7	protein_coding	chr12	53507854	53626410	-	4945	5153	4924	4935	5310	5542	4910	4894	4832	5049.47	5007	5262	4879	1.05	0.071	1.325	0.185193	0.272711
ENSG00000213113	TUBB8P8	unprocessed_pseudogene	chr3	198119719	198120778	+	1	5	7	3	8	4	2	1	4	3.81	4	5	2	1.05	0.071	0.173	0.86232	0.90702
ENSG00000222344	RNU6-613P	snRNA	chr2	229894344	229894453	+	1	0	1	1	0	2	1	1	0	0.78	1	1	1	1.05	0.071	0.197	0.843667	NA
ENSG00000226131	PPIAP66	processed_pseudogene	chr2	173485863	173486362	-	5	3	6	7	5	3	3	7	4	4.79	5	5	5	1.05	0.071	0.175	0.860873	0.905947
ENSG00000233360	PDXP-DT	lncRNA	chr22	37641830	37658377	-	14	14	13	14	13	17	25	12	23	15.97	14	15	20	1.05	0.071	0.209	0.834579	0.885153
ENSG00000241219	ENSG00000241219	lncRNA	chr3	113050910	113104422	-	8	8	10	15	4	8	10	7	15	9.41	9	9	11	1.05	0.071	0.186	0.852772	0.899709
ENSG00000241666	ENSG00000241666	lncRNA	chr1	167627383	167630674	-	0	0	0	1	0	0	1	0	1	0.31	0	0	1	1.05	0.071	0.252	0.801378	NA
ENSG00000242295	ENSG00000242295	processed_pseudogene	chr15	96448152	96448493	+	1	3	4	4	2	3	6	0	3	2.74	3	3	3	1.05	0.071	0.173	0.862311	0.90702
ENSG00000243775	OSTCP1	transcribed_processed_pseudogene	chr6	158841115	158857632	-	2	0	1	0	3	1	4	2	1	1.55	1	1	2	1.05	0.071	0.183	0.85474	0.901382
ENSG00000244703	CD46P1	unprocessed_pseudogene	chr1	207645232	207657410	+	2	0	0	2	1	0	0	0	1	0.64	1	1	0	1.05	0.071	0.21	0.833624	NA
ENSG00000248771	SMIM31	protein_coding	chr4	164754062	164803795	+	0	0	0	1	0	0	1	0	1	0.31	0	0	1	1.05	0.071	0.252	0.801378	NA
ENSG00000252242	RNU7-115P	snRNA	chr17	64825763	64825819	-	2	0	0	2	1	0	0	0	1	0.64	1	1	0	1.05	0.071	0.21	0.833624	NA
ENSG00000253153	ENSG00000253153	processed_pseudogene	chr8	101562006	101562488	-	0	0	0	1	0	0	1	0	1	0.31	0	0	1	1.05	0.071	0.252	0.801378	NA
ENSG00000256385	UBE2NP1	processed_pseudogene	chr14	21611922	21612381	-	2	0	0	2	0	1	0	2	0	0.76	1	1	1	1.05	0.071	0.207	0.835782	NA
ENSG00000257662	EIF4A1P12	processed_pseudogene	chr14	28593777	28593919	+	0	0	0	1	0	0	1	0	1	0.31	0	0	1	1.05	0.071	0.252	0.801378	NA
ENSG00000263974	RN7SL121P	misc_RNA	chr19	2595017	2595291	-	2	0	0	0	3	0	0	1	0	0.67	1	1	0	1.05	0.071	0.217	0.828175	NA
ENSG00000270639	ECM1P1	processed_pseudogene	chr9	4768615	4769895	-	0	0	0	1	0	0	1	0	1	0.31	0	0	1	1.05	0.071	0.252	0.801378	NA
ENSG00000272173	ENSG00000272173	lncRNA	chr12	6943506	6944630	-	9	26	19	16	20	22	31	28	41	23.4	18	19	33	1.05	0.071	0.221	0.824959	0.877092
ENSG00000272202	ENSG00000272202	lncRNA	chr3	57078941	57080101	+	25	24	30	28	28	27	34	23	21	26.62	26	28	26	1.05	0.071	0.248	0.804409	0.86078
ENSG00000273331	TM4SF19-DYNLT2B	protein_coding	chr3	196316080	196338373	-	0	1	1	1	0	2	1	0	1	0.77	1	1	1	1.05	0.071	0.198	0.843197	NA
ENSG00000281202	LINC01097	lncRNA	chr4	13526317	13534335	-	2	5	2	4	1	6	12	14	11	6.34	3	4	12	1.05	0.071	0.174	0.861639	0.906542
ENSG00000282164	PEG13	lncRNA	chr8	140092779	140100553	-	21	13	25	20	31	11	30	20	36	22.97	20	21	29	1.05	0.071	0.216	0.829032	0.880259
ENSG00000014824	SLC30A9	protein_coding	chr4	41990500	42090461	+	9842	8859	8772	9122	9670	10064	10920	10370	9745	9707.11	9158	9619	10345	1.05	0.07	1.129	0.258962	0.360137
ENSG00000090565	RAB11FIP3	protein_coding	chr16	425647	523011	+	11783	12127	11806	13331	12081	12095	12709	12878	12257	12340.8	11905	12502	12615	1.05	0.07	1.376	0.168888	0.252791
ENSG00000135898	GPR55	protein_coding	chr2	230907316	230961066	-	30	35	31	31	37	34	50	30	33	34.43	32	34	38	1.05	0.07	0.261	0.793985	0.852816
ENSG00000149311	ATM	protein_coding	chr11	108223042	108369102	+	27083	27615	27674	25699	30434	30373	25162	27082	27954	27675	27457	28835	26733	1.05	0.07	1.08	0.280163	0.383762
ENSG00000163382	NAXE	protein_coding	chr1	156591754	156609507	+	8763	9042	8809	10024	8873	9056	9239	8861	8124	8976.79	8871	9318	8741	1.05	0.07	1.157	0.247263	0.346771
ENSG00000170776	AKAP13	protein_coding	chr15	85380569	85749358	+	13127	14472	14811	15297	15121	14110	16416	18489	18603	15605.2	14137	14843	17836	1.05	0.07	1.105	0.269337	0.371896
ENSG00000173757	STAT5B	protein_coding	chr17	42199174	42288633	-	7086	7138	7036	7067	7454	7803	6608	6535	6132	6984.41	7087	7441	6425	1.05	0.07	1.337	0.181086	0.26767
ENSG00000174579	MSL2	protein_coding	chr3	136148915	136197241	-	9141	8882	8771	8750	9632	9754	8479	8480	8303	8910.18	8931	9379	8421	1.05	0.07	1.357	0.174761	0.259888
ENSG00000186704	DTX2P1	transcribed_unprocessed_pseudogene	chr7	76978615	77004308	+	6	25	5	17	9	13	4	11	7	10.58	12	13	7	1.05	0.07	0.183	0.854723	0.901382
ENSG00000199571	ENSG00000199571	snoRNA	chr12	39819748	39819883	-	0	0	0	0	0	1	0	0	3	0.42	0	0	1	1.05	0.07	0.25	0.802657	NA
ENSG00000202024	RNU6-934P	snRNA	chrX	101325402	101325510	+	0	0	0	1	0	0	3	0	0	0.42	0	0	1	1.05	0.07	0.25	0.802489	NA
ENSG00000204130	RUFY2	protein_coding	chr10	68341105	68407294	-	4034	3536	3667	3649	4006	4147	4440	4150	4136	3973.88	3746	3934	4242	1.05	0.07	1.061	0.288478	0.393039
ENSG00000206582	Y_RNA	misc_RNA	chr20	34526508	34526606	-	3	11	2	6	5	7	12	7	13	7.48	5	6	11	1.05	0.07	0.178	0.859002	0.904437
ENSG00000206595	RNU6-877P	snRNA	chr1	51382306	51382414	+	0	1	1	2	0	1	1	1	0	0.78	1	1	1	1.05	0.07	0.196	0.844393	NA
ENSG00000228169	PPIAP19	processed_pseudogene	chr10	114690141	114690634	-	3	3	2	4	3	3	0	2	1	2.32	3	3	1	1.05	0.07	0.172	0.863571	0.908089
ENSG00000232949	ENSG00000232949	lncRNA	chr7	22589696	22602536	+	470	484	470	486	529	483	1274	1365	1327	765.25	475	499	1322	1.05	0.07	0.851	0.394647	0.503661
ENSG00000233905	LONRF2P2	processed_pseudogene	chr13	18609130	18609702	+	0	0	0	0	0	1	3	0	0	0.42	0	0	1	1.05	0.07	0.25	0.802308	NA
ENSG00000235595	GAPDHP23	processed_pseudogene	chr1	119462027	119463021	-	0	0	0	1	0	0	0	0	3	0.42	0	0	1	1.05	0.07	0.25	0.802839	NA
ENSG00000237415	NRBF2P3	processed_pseudogene	chr1	110848075	110848941	-	0	3	0	1	2	1	0	1	2	1.08	1	1	1	1.05	0.07	0.187	0.851566	0.89891
ENSG00000248697	TOX4P1	processed_pseudogene	chr4	112455922	112457785	+	2	8	10	6	7	8	8	7	4	6.58	7	7	6	1.05	0.07	0.178	0.859036	0.904437
ENSG00000250979	ENSG00000250979	unprocessed_pseudogene	chr8	72202749	72251565	-	53	56	33	46	54	52	78	77	70	57.67	47	51	75	1.05	0.07	0.308	0.757968	0.825566
ENSG00000266968	ENSG00000266968	lncRNA	chr18	45646151	45647937	+	0	0	0	0	0	1	0	0	3	0.42	0	0	1	1.05	0.07	0.25	0.802657	NA
ENSG00000270243	ENSG00000270243	processed_pseudogene	chr5	172785260	172785424	-	0	0	0	0	0	1	0	0	3	0.42	0	0	1	1.05	0.07	0.25	0.802657	NA
ENSG00000274943	ENSG00000274943	lncRNA	chr12	42361265	42361703	+	119	112	115	102	137	125	103	93	101	111.94	115	121	99	1.05	0.07	0.424	0.671669	0.756499
ENSG00000275649	ENSG00000275649	lncRNA	chr9	42231809	42354454	+	0	0	0	1	0	0	3	0	0	0.42	0	0	1	1.05	0.07	0.25	0.802489	NA
ENSG00000275834	ENSG00000275834	processed_pseudogene	chr7	96306808	96306874	+	0	0	0	1	0	0	3	0	0	0.42	0	0	1	1.05	0.07	0.25	0.802489	NA
ENSG00000286572	ENSG00000286572	lncRNA	chr1	204064531	204073965	-	3	3	6	8	2	3	3	0	3	3.42	4	4	2	1.05	0.07	0.171	0.86429	0.908642
ENSG00000286631	ENSG00000286631	lncRNA	chr6	17015815	17034396	+	1	0	1	1	0	2	1	0	1	0.77	1	1	1	1.05	0.07	0.197	0.84386	NA
ENSG00000288081	ENSG00000288081	lncRNA	chr5	151595262	151602709	+	0	0	0	1	0	0	0	0	3	0.42	0	0	1	1.05	0.07	0.25	0.802839	NA
ENSG00000034510	TMSB10	protein_coding	chr2	84905654	84906671	+	316296	320665	319346	367052	312923	323993	300645	284719	260726	311818	318769	334656	282030	1.049	0.07	1.08	0.279933	0.383511
ENSG00000125846	ZNF133	protein_coding	chr20	18288281	18316996	+	1823	1880	1842	1985	1911	1925	2220	2081	2143	1978.97	1848	1940	2148	1.049	0.07	1.237	0.215983	0.31017
ENSG00000128739	SNRPN	protein_coding	chr15	24823635	24978723	+	610	651	667	607	721	696	794	894	891	725.66	643	675	860	1.049	0.07	0.787	0.431531	0.540043
ENSG00000143545	RAB13	protein_coding	chr1	153981615	153986358	-	2270	3047	3048	3403	2815	2576	2535	2489	2383	2729.56	2788	2931	2469	1.049	0.07	0.489	0.624977	0.716472
ENSG00000003756	RBM5	protein_coding	chr3	50088917	50119021	+	17645	17608	17824	18699	18250	18729	18532	18599	17985	18207.8	17692	18559	18372	1.049	0.069	1.745	0.0810541	0.134408
ENSG00000064655	EYA2	protein_coding	chr20	46894622	47188844	+	0	1	0	0	1	1	0	0	0	0.32	0	1	0	1.049	0.069	0.242	0.808583	NA
ENSG00000125734	GPR108	protein_coding	chr19	6729912	6737580	-	9577	10033	9779	11173	9706	9948	11815	11787	11279	10566.3	9796	10276	11627	1.049	0.069	1.199	0.23065	0.327705
ENSG00000134070	IRAK2	protein_coding	chr3	10164917	10243745	+	395	410	336	380	430	392	419	448	445	406.18	380	401	437	1.049	0.069	0.666	0.505674	0.61024
ENSG00000136425	CIB2	protein_coding	chr15	78104604	78131535	-	345	305	374	410	322	339	694	674	617	453.3	341	357	662	1.049	0.069	0.613	0.540039	0.641592
ENSG00000139053	PDE6H	protein_coding	chr12	14973040	14981865	+	0	1	0	1	1	0	0	0	0	0.32	0	1	0	1.049	0.069	0.24	0.810363	NA
ENSG00000141179	PCTP	protein_coding	chr17	55751049	55842830	+	3676	3536	3427	3540	3737	3892	4422	4186	4062	3830.96	3546	3723	4223	1.049	0.069	1.205	0.22833	0.324794
ENSG00000166352	IFTAP	protein_coding	chr11	36594367	36675695	+	1571	1375	1404	1558	1429	1579	1606	1492	1340	1483.77	1450	1522	1479	1.049	0.069	0.87	0.384495	0.493027
ENSG00000166704	ZNF606	protein_coding	chr19	57977074	58003349	-	1266	1157	1218	1274	1246	1300	1488	1285	1301	1281.69	1214	1273	1358	1.049	0.069	0.942	0.346087	0.454566
ENSG00000201619	ENSG00000201619	snoRNA	chr1	179201485	179201627	+	0	1	0	0	1	1	0	0	0	0.32	0	1	0	1.049	0.069	0.242	0.808583	NA
ENSG00000204278	TMEM235	protein_coding	chr17	78231308	78240987	+	0	1	0	1	1	0	0	0	0	0.32	0	1	0	1.049	0.069	0.24	0.810363	NA
ENSG00000219188	CACYBPP3	processed_pseudogene	chr6	158515603	158516229	-	1	0	0	1	1	0	0	0	0	0.32	0	1	0	1.049	0.069	0.24	0.810263	NA
ENSG00000228248	NUTF2P3	processed_pseudogene	chr9	77580243	77580628	+	1	0	0	1	1	0	0	0	0	0.32	0	1	0	1.049	0.069	0.24	0.810263	NA
ENSG00000228525	ENSG00000228525	processed_pseudogene	chr1	226958067	226958267	-	1	1	1	0	3	1	0	5	2	1.58	1	1	2	1.049	0.069	0.181	0.856725	0.902848
ENSG00000228572	ENSG00000228572	unprocessed_pseudogene	chrX	253741	255091	+	0	1	0	0	1	1	0	0	0	0.32	0	1	0	1.049	0.069	0.242	0.808583	NA
ENSG00000231280	SALL4P6	processed_pseudogene	chr3	42321003	42322695	+	0	1	0	0	1	1	0	0	0	0.32	0	1	0	1.049	0.069	0.242	0.808583	NA
ENSG00000231560	CLEC12A-AS1	lncRNA	chr12	9948135	9953336	-	0	1	0	0	1	1	0	0	0	0.32	0	1	0	1.049	0.069	0.242	0.808583	NA
ENSG00000232667	ENSG00000232667	lncRNA	chr7	80312572	80391474	-	1	0	0	1	1	0	0	0	0	0.32	0	1	0	1.049	0.069	0.24	0.810263	NA
ENSG00000234491	HNRNPA1P51	processed_pseudogene	chr2	206419290	206420238	-	3	2	12	7	5	6	4	3	7	5.39	6	6	5	1.049	0.069	0.17	0.865123	0.909358
ENSG00000241228	RPL12P31	processed_pseudogene	chr11	35997224	35997675	-	0	3	0	1	1	2	0	1	5	1.39	1	1	2	1.049	0.069	0.183	0.854518	0.901234
ENSG00000241499	RPL36AP4	processed_pseudogene	chr14	93244008	93244323	+	6	7	4	4	11	4	2	4	1	4.66	6	6	2	1.049	0.069	0.171	0.863918	0.908357
ENSG00000241542	RN7SL369P	misc_RNA	chr14	67705952	67706252	+	1	0	0	0	1	1	0	0	0	0.33	0	1	0	1.049	0.069	0.242	0.808483	NA
ENSG00000248400	ST13P12	processed_pseudogene	chr5	82968886	82977153	+	1	0	1	0	1	2	2	0	0	0.77	1	1	1	1.049	0.069	0.197	0.844126	NA
ENSG00000249835	VCAN-AS1	lncRNA	chr5	83531350	83581320	-	2	6	1	3	5	3	0	0	1	2.29	3	4	0	1.049	0.069	0.169	0.865902	0.909885
ENSG00000250802	ZBED3-AS1	lncRNA	chr5	77086686	77166909	+	199	148	133	145	186	176	321	311	354	219.09	160	169	329	1.049	0.069	0.455	0.649405	0.737613
ENSG00000254519	ENSG00000254519	lncRNA	chr11	45722277	45748029	+	1	0	0	0	1	1	0	0	0	0.33	0	1	0	1.049	0.069	0.242	0.808483	NA
ENSG00000255238	RFPL4AP1	processed_pseudogene	chr19	55777551	55778900	+	0	1	0	0	1	1	0	0	0	0.32	0	1	0	1.049	0.069	0.242	0.808583	NA
ENSG00000257350	ENSG00000257350	processed_pseudogene	chr12	55122666	55124120	-	0	1	0	1	1	0	0	0	0	0.32	0	1	0	1.049	0.069	0.24	0.810363	NA
ENSG00000261439	GNAO1-AS1	lncRNA	chr16	56192612	56194518	-	1	0	2	2	2	0	5	5	5	2.44	1	1	5	1.049	0.069	0.173	0.862487	0.907143
ENSG00000264515	VSTM2B-DT	lncRNA	chr19	29287009	29525752	-	0	1	0	0	1	1	0	0	0	0.32	0	1	0	1.049	0.069	0.242	0.808583	NA
ENSG00000264582	RN7SL326P	misc_RNA	chr1	40804844	40805141	+	0	1	0	0	1	1	0	0	0	0.32	0	1	0	1.049	0.069	0.242	0.808583	NA
ENSG00000265442	MIR3941	miRNA	chr10	122416963	122417067	+	1	0	0	1	1	0	0	0	0	0.32	0	1	0	1.049	0.069	0.24	0.810263	NA
ENSG00000271395	LINC02336	lncRNA	chr13	89402396	89818453	+	1	0	1	1	2	0	0	0	1	0.67	1	1	0	1.049	0.069	0.199	0.842592	NA
ENSG00000274330	ENSG00000274330	unprocessed_pseudogene	chr14	70230222	70232426	+	0	1	0	0	1	1	0	0	0	0.32	0	1	0	1.049	0.069	0.242	0.808583	NA
ENSG00000275332	ENSG00000275332	lncRNA	chr15	64943238	64943672	-	0	1	1	0	1	2	0	0	2	0.77	1	1	1	1.049	0.069	0.197	0.84348	NA
ENSG00000283376	ENSG00000283376	unitary_pseudogene	chr17	68691807	68716064	-	0	1	0	0	1	1	0	0	0	0.32	0	1	0	1.049	0.069	0.242	0.808583	NA
ENSG00000286550	ENSG00000286550	lncRNA	chr6	35041114	35058015	-	24	22	29	25	29	24	40	41	51	31.63	25	26	44	1.049	0.069	0.248	0.80399	0.860511
ENSG00000286750	ENSG00000286750	lncRNA	chr17	76617957	76619128	-	0	1	0	0	1	1	0	0	0	0.32	0	1	0	1.049	0.069	0.242	0.808583	NA
ENSG00000289409	ENSG00000289409	lncRNA	chr3	157088020	157088700	-	1	0	0	0	1	1	0	0	0	0.33	0	1	0	1.049	0.069	0.242	0.808483	NA
ENSG00000289488	ENSG00000289488	lncRNA	chr2	158545072	158546205	+	341	302	309	357	319	324	491	421	444	367.56	317	333	452	1.049	0.069	0.645	0.518781	0.622044
ENSG00000075461	CACNG4	protein_coding	chr17	66964705	67033398	+	1	0	1	3	0	0	2	0	2	0.97	1	1	1	1.049	0.068	0.192	0.84784	0.895764
ENSG00000113763	UNC5A	protein_coding	chr5	176810517	176880898	+	758	901	800	875	811	895	617	629	585	763.45	820	860	610	1.049	0.068	0.823	0.410473	0.519253
ENSG00000128578	STRIP2	protein_coding	chr7	129434430	129488399	+	4659	4540	4508	4605	4778	4995	2203	2204	2114	3845.25	4569	4793	2174	1.049	0.068	1.339	0.180409	0.266844
ENSG00000145063	ENSG00000145063	lncRNA	chr2	11105315	11132821	-	2	4	2	8	1	0	8	7	7	4.36	3	3	7	1.049	0.068	0.167	0.867486	0.911177
ENSG00000225486	ENSG00000225486	processed_pseudogene	chr1	233836078	233836432	-	3	0	0	0	1	3	3	0	5	1.6	1	1	3	1.049	0.068	0.182	0.855704	0.902194
ENSG00000259952	ENSG00000259952	lncRNA	chr16	29806494	29807732	-	5	6	5	7	7	3	4	8	8	5.85	5	6	7	1.049	0.068	0.172	0.863784	0.908268
ENSG00000087258	GNAO1	protein_coding	chr16	56191388	56357444	+	6870	7615	7331	7852	7545	7478	7407	7659	7595	7483.51	7272	7625	7554	1.048	0.068	1.335	0.181747	0.268449
ENSG00000162739	SLAMF6	protein_coding	chr1	160485028	160523262	-	0	0	1	1	0	1	0	0	0	0.34	0	1	0	1.048	0.068	0.234	0.815157	NA
ENSG00000176043	RPL36P3	processed_pseudogene	chr14	72929610	72929930	-	0	1	1	0	0	3	1	0	2	0.87	1	1	1	1.048	0.068	0.192	0.84798	NA
ENSG00000187164	SHTN1	protein_coding	chr10	116881475	117126586	-	6619	6473	6684	6650	6907	7174	8477	8582	7796	7262.56	6592	6910	8285	1.048	0.068	1.276	0.202028	0.293307
ENSG00000189190	ZNF600	protein_coding	chr19	52749940	52786807	-	1492	1454	1441	1602	1475	1525	1555	1506	1392	1493.5	1462	1534	1484	1.048	0.068	1.042	0.297351	0.402798
ENSG00000197008	ZNF138	protein_coding	chr7	64794386	64833681	+	1012	937	964	933	1057	1065	473	438	394	808.15	971	1018	435	1.048	0.068	0.817	0.414203	0.522971
ENSG00000207297	SNORD7	snoRNA	chr17	35573655	35573753	+	1	1	1	2	1	1	1	2	2	1.32	1	1	2	1.048	0.068	0.174	0.861592	0.906519
ENSG00000212907	MT-ND4L	protein_coding	chrMT	10468	10766	+	118220	135780	134324	119389	148528	139474	124141	151063	139560	134498	129441	135797	138255	1.048	0.068	0.831	0.406111	0.515282
ENSG00000221680	MIR1278	miRNA	chr1	193136501	193136583	+	2	0	0	1	0	2	1	0	0	0.64	1	1	0	1.048	0.068	0.203	0.839189	NA
ENSG00000224553	RPS26P20	processed_pseudogene	chr2	171374929	171375278	-	0	2	1	0	3	1	3	0	5	1.63	1	1	3	1.048	0.068	0.178	0.858466	0.904128
ENSG00000225756	DBH-AS1	lncRNA	chr9	133654584	133657313	-	163	150	139	172	156	147	198	183	228	170.67	151	158	203	1.048	0.068	0.467	0.640484	0.729723
ENSG00000229005	HNF4A-AS1	lncRNA	chr20	44372744	44395706	-	0	0	1	1	0	1	0	0	0	0.34	0	1	0	1.048	0.068	0.234	0.815157	NA
ENSG00000232234	ENSG00000232234	lncRNA	chr6	8102709	8343139	+	0	2	1	1	1	2	1	3	2	1.44	1	1	2	1.048	0.068	0.174	0.861942	0.906808
ENSG00000233707	RPL22P11	processed_pseudogene	chr2	109737137	109737523	-	0	0	1	1	0	1	0	0	0	0.34	0	1	0	1.048	0.068	0.234	0.815157	NA
ENSG00000234523	NDUFB1P2	processed_pseudogene	chr1	222945723	222945900	+	5	4	6	7	4	5	10	6	8	6.15	5	5	8	1.048	0.068	0.171	0.863853	0.908315
ENSG00000235122	ENSG00000235122	lncRNA	chr6	49714323	49820503	+	0	0	1	1	0	1	0	0	0	0.34	0	1	0	1.048	0.068	0.234	0.815157	NA
ENSG00000236377	ENSG00000236377	lncRNA	chr17	32876724	32906611	+	5	5	10	5	6	10	8	2	9	6.62	7	7	6	1.048	0.068	0.171	0.864116	0.908485
ENSG00000240043	RPS27P26	processed_pseudogene	chr16	70444672	70444912	-	0	1	1	2	1	0	2	0	0	0.77	1	1	1	1.048	0.068	0.194	0.846244	NA
ENSG00000248785	HIGD1AP14	processed_pseudogene	chr4	109673841	109674124	+	10	5	7	6	11	8	6	5	2	6.55	7	8	4	1.048	0.068	0.174	0.862097	0.906911
ENSG00000260339	HEXA-AS1	lncRNA	chr15	72376049	72378788	+	12	14	16	17	15	12	18	19	15	15.25	14	15	17	1.048	0.068	0.202	0.839687	0.889288
ENSG00000268469	BNIP3P38	processed_pseudogene	chr19	23236306	23236851	+	1	0	1	2	1	0	2	0	0	0.77	1	1	1	1.048	0.068	0.193	0.846921	NA
ENSG00000274374	TUBAP6	processed_pseudogene	chrX	115424062	115425600	-	0	0	1	1	0	1	0	0	0	0.34	0	1	0	1.048	0.068	0.234	0.815157	NA
ENSG00000284732	ENSG00000284732	protein_coding	chr11	56459219	56473352	-	0	0	1	1	0	1	0	0	0	0.34	0	1	0	1.048	0.068	0.234	0.815157	NA
ENSG00000291185	ENSG00000291185	lncRNA	chr9	14921011	15146401	-	232	238	211	208	252	256	274	247	250	240.91	227	239	257	1.048	0.068	0.548	0.583871	0.680801
ENSG00000197165	SULT1A2	protein_coding	chr16	28591941	28597050	-	1	4	4	5	4	1	5	5	1	3.23	3	3	4	1.048	0.067	0.164	0.869861	0.912847
ENSG00000198431	TXNRD1	protein_coding	chr12	104215777	104350307	+	96603	93786	92616	85736	103404	107495	94157	92349	87231	94819.7	94335	98878	91246	1.048	0.067	0.961	0.336464	0.444422
ENSG00000213790	OLA1P1	processed_pseudogene	chr22	42107763	42108953	-	231	210	213	230	227	229	241	142	124	205.07	218	229	169	1.048	0.067	0.392	0.694868	0.776513
ENSG00000232407	PPIAP70	processed_pseudogene	chr3	60690223	60690719	-	5	3	6	8	2	5	7	4	7	5.16	5	5	6	1.048	0.067	0.166	0.867764	0.911416
ENSG00000241640	ENSG00000241640	processed_pseudogene	chr15	59049397	59050385	-	1	1	0	2	1	0	0	0	0	0.54	1	1	0	1.048	0.067	0.204	0.838475	NA
ENSG00000289229	ENSG00000289229	lncRNA	chr12	45728311	45728764	-	2	2	0	1	2	2	5	4	3	2.29	1	2	4	1.048	0.067	0.168	0.866796	0.910612
ENSG00000104205	SGK3	protein_coding	chr8	66712732	66862022	+	944	812	745	840	836	949	990	909	899	880.48	834	875	933	1.047	0.067	0.735	0.46252	0.570122
ENSG00000169972	PUSL1	protein_coding	chr1	1308595	1311677	+	3836	3866	3956	4443	3777	3991	3317	3127	2931	3693.83	3886	4070	3125	1.047	0.067	1.003	0.315634	0.422671
ENSG00000184363	PKP3	protein_coding	chr11	392612	404908	+	9494	9946	9608	11347	9416	9670	13669	13330	12438	10990.9	9683	10144	13146	1.047	0.067	0.992	0.320964	0.428455
ENSG00000217512	ENSG00000217512	processed_pseudogene	chr6	79067690	79068138	-	11	12	7	10	9	13	15	16	11	11.63	10	11	14	1.047	0.067	0.185	0.852921	0.899839
ENSG00000228347	FTLP17	processed_pseudogene	chr1	104153304	104153830	-	1	0	1	0	1	2	0	1	0	0.68	1	1	0	1.047	0.067	0.192	0.847496	NA
ENSG00000230558	CEACAMP2	unprocessed_pseudogene	chr19	42560431	42561750	-	3	0	0	2	2	0	2	0	2	1.18	1	1	1	1.047	0.067	0.18	0.857064	0.903047
ENSG00000237483	RPS27AP8	processed_pseudogene	chr3	172225426	172225872	-	1	1	1	2	2	0	3	0	4	1.52	1	1	2	1.047	0.067	0.174	0.862189	0.906935
ENSG00000250551	MIR583HG	lncRNA	chr5	96050113	96215519	+	4	4	7	3	8	6	5	4	7	5.23	5	6	5	1.047	0.067	0.166	0.868523	0.911895
ENSG00000251810	RN7SKP132	misc_RNA	chr10	27783844	27784053	-	1	1	0	0	3	0	0	0	0	0.55	1	1	0	1.047	0.067	0.209	0.834178	NA
ENSG00000253893	FAM85B	lncRNA	chr8	8167817	8226614	-	8	23	2	14	13	9	12	13	19	12.58	11	12	15	1.047	0.067	0.177	0.859449	0.904767
ENSG00000258279	LINC00592	lncRNA	chr12	52164113	52223813	+	24	26	20	32	25	17	21	15	16	21.76	23	25	17	1.047	0.067	0.218	0.827683	0.879314
ENSG00000258896	SCOCP1	processed_pseudogene	chr14	60158974	60159324	+	21	24	24	27	23	23	29	24	24	24.13	23	24	26	1.047	0.067	0.229	0.819109	0.872288
ENSG00000274066	MIR6514	miRNA	chr11	62792700	62792771	-	8	2	5	1	2	13	13	28	15	9.73	5	5	19	1.047	0.067	0.165	0.869084	0.912351
ENSG00000275411	MIR6882	miRNA	chr15	74840640	74840707	-	1	2	0	0	3	1	0	1	0	0.88	1	1	0	1.047	0.067	0.184	0.854002	NA
ENSG00000060138	YBX3	protein_coding	chr12	10699087	10723323	-	64272	61733	61255	66262	63560	66252	59642	57880	53807	61629.1	62420	65358	57110	1.047	0.066	1.34	0.180241	0.266662
ENSG00000171385	KCND3	protein_coding	chr1	111770660	111989668	-	44	29	49	34	49	44	93	91	106	59.92	41	42	97	1.047	0.066	0.281	0.778696	0.841688
ENSG00000173627	APOBEC4	protein_coding	chr1	183646273	183653316	-	4	3	2	4	2	5	3	4	5	3.5	3	4	4	1.047	0.066	0.162	0.871581	0.914253
ENSG00000196507	TCEAL3	protein_coding	chrX	103607449	103629690	+	5121	5227	5208	5719	5395	5178	7802	7397	6722	5974.48	5185	5431	7307	1.047	0.066	1.081	0.279644	0.383191
ENSG00000199636	Y_RNA	misc_RNA	chr18	24429503	24429609	+	0	1	1	3	0	0	1	2	0	0.89	1	1	1	1.047	0.066	0.187	0.851792	NA
ENSG00000214860	EVPLL	protein_coding	chr17	18377776	18389647	+	2	1	0	1	3	0	1	0	0	0.87	1	1	0	1.047	0.066	0.181	0.856135	NA
ENSG00000214908	ENSG00000214908	processed_pseudogene	chr9	86374964	86375706	-	4	1	4	5	2	3	4	5	2	3.22	3	3	4	1.047	0.066	0.161	0.872324	0.914665
ENSG00000224977	RC3H1-DT	lncRNA	chr1	174022507	174023167	+	7	4	4	9	2	5	1	7	8	5.15	5	5	5	1.047	0.066	0.161	0.871873	0.914427
ENSG00000225071	RPS26P58	processed_pseudogene	chrX	24429571	24429920	-	8	7	11	13	4	10	9	5	6	8.05	9	9	7	1.047	0.066	0.172	0.863561	0.908089
ENSG00000232927	USP12PY	processed_pseudogene	chrY	3682803	3683868	+	0	0	5	2	2	2	0	0	0	1.17	2	2	0	1.047	0.066	0.177	0.859569	0.904866
ENSG00000233200	LINC02634	lncRNA	chr10	35219892	35230598	-	0	0	2	1	0	2	3	1	1	1.12	1	1	2	1.047	0.066	0.181	0.856465	0.902733
ENSG00000241058	NSUN6	protein_coding	chr10	18545559	18659285	-	2039	1957	2050	2126	2060	2141	1683	1731	1698	1942.8	2015	2109	1704	1.047	0.066	1.195	0.231991	0.329182
ENSG00000244476	ERVFRD-1	protein_coding	chr6	11102487	11111725	-	27	23	21	26	35	15	35	26	83	32.4	24	25	48	1.047	0.066	0.203	0.839172	0.888899
ENSG00000248846	LINC02065	lncRNA	chr5	66205118	66209893	-	99	106	92	120	108	85	130	153	141	114.85	99	104	141	1.047	0.066	0.384	0.700936	0.781427
ENSG00000268818	ENSG00000268818	lncRNA	chr22	35626986	35635134	-	3	6	6	7	7	2	10	2	6	5.49	5	5	6	1.047	0.066	0.162	0.871248	0.914036
ENSG00000275854	ENSG00000275854	lncRNA	chr12	32736928	32737660	-	123	94	100	81	110	143	101	96	82	103.36	106	111	93	1.047	0.066	0.336	0.736768	0.809865
ENSG00000276842	ENSG00000276842	lncRNA	chr12	25103122	25103869	-	3	0	0	2	0	2	2	2	1	1.3	1	1	2	1.047	0.066	0.175	0.860739	0.905833
ENSG00000277150	F8A3	protein_coding	chrX	155456912	155458620	-	8	6	2	6	5	7	1	9	6	5.6	5	6	5	1.047	0.066	0.164	0.869665	0.912748
ENSG00000278281	MIR7856	miRNA	chr1	86357630	86357687	-	11	4	2	5	10	5	1	3	3	4.83	6	7	2	1.047	0.066	0.164	0.869537	0.91264
ENSG00000278341	ENSG00000278341	lncRNA	chr16	88708954	88710437	-	147	156	144	159	142	169	121	133	102	141.59	149	157	119	1.047	0.066	0.443	0.657818	0.744552
ENSG00000280660	ENSG00000280660	lncRNA	chr10	93762451	93771991	+	1	0	1	2	0	1	3	0	0	0.87	1	1	1	1.047	0.066	0.187	0.851416	NA
ENSG00000290965	OR7E47P	lncRNA	chr12	52084742	52108250	+	0	1	1	0	3	0	0	0	1	0.68	1	1	0	1.047	0.066	0.196	0.844935	NA
ENSG00000280103	ENSG00000280103	TEC	chr19	3355552	3355955	-	0	1	1	2	1	0	1	0	0	0.67	1	1	0	1.046	0.066	0.189	0.850318	NA
ENSG00000285928	ENSG00000285928	lncRNA	chr1	78022563	78024861	-	366	292	281	314	332	339	441	379	466	356.52	313	328	429	1.046	0.066	0.551	0.581439	0.678716
ENSG00000009413	REV3L	protein_coding	chr6	111299026	111483715	-	5968	6258	6396	5770	6757	6961	5715	6399	6513	6304.03	6207	6496	6209	1.046	0.065	0.905	0.365614	0.474507
ENSG00000101180	HRH3	protein_coding	chr20	62214958	62220278	-	1	1	5	0	6	2	0	0	2	1.83	2	3	1	1.046	0.065	0.165	0.869331	0.912477
ENSG00000128346	C22orf23	protein_coding	chr22	37943048	37953669	-	674	653	629	681	712	656	843	809	848	722.7	652	683	833	1.046	0.065	0.835	0.403664	0.51279
ENSG00000133116	KL	protein_coding	chr13	33016421	33066143	+	3	1	5	2	5	3	4	4	2	3.14	3	3	3	1.046	0.065	0.159	0.873378	0.915525
ENSG00000136152	COG3	protein_coding	chr13	45464896	45536701	+	7575	7395	7103	7127	7800	8172	6933	6893	6619	7290.8	7358	7700	6815	1.046	0.065	1.136	0.25594	0.35676
ENSG00000144895	EIF2A	protein_coding	chr3	150546676	150586016	+	21612	19447	19655	19936	20709	22889	17796	16355	15186	19287.2	20238	21178	16446	1.046	0.065	0.946	0.344259	0.452561
ENSG00000169059	VCX3A	protein_coding	chrX	6533616	6535118	-	0	1	0	1	0	1	0	0	0	0.32	0	1	0	1.046	0.065	0.228	0.819421	NA
ENSG00000169744	LDB2	protein_coding	chr4	16501539	16898678	-	1	0	0	1	0	1	0	0	0	0.32	0	1	0	1.046	0.065	0.228	0.819321	NA
ENSG00000188373	GPR15LG	protein_coding	chr10	84173799	84185294	+	0	1	0	1	0	1	0	0	0	0.32	0	1	0	1.046	0.065	0.228	0.819421	NA
ENSG00000198354	DCAF12L2	protein_coding	chrX	126163497	126166289	-	1105	1180	1116	1089	1218	1253	1421	1325	1299	1223.02	1134	1187	1348	1.046	0.065	0.882	0.377583	0.486379
ENSG00000201012	Y_RNA	misc_RNA	chr6	135474502	135474609	-	0	1	0	1	0	1	0	0	0	0.32	0	1	0	1.046	0.065	0.228	0.819421	NA
ENSG00000206814	Y_RNA	misc_RNA	chr5	17117574	17117686	-	1	0	0	1	0	1	0	0	0	0.32	0	1	0	1.046	0.065	0.228	0.819321	NA
ENSG00000214200	TPM3P2	processed_pseudogene	chr20	33912321	33913336	-	0	0	1	0	2	0	0	0	0	0.35	0	1	0	1.046	0.065	0.237	0.812792	NA
ENSG00000221227	MIR1305	miRNA	chr4	182169291	182169378	+	0	1	1	0	0	3	1	1	0	0.78	1	1	1	1.046	0.065	0.186	0.85206	NA
ENSG00000223274	RNA5SP498	rRNA_pseudogene	chrX	1300254	1300375	-	2	5	2	6	2	3	4	4	4	3.5	3	4	4	1.046	0.065	0.159	0.874031	0.916065
ENSG00000224370	ENSG00000224370	processed_pseudogene	chr7	56380974	56381312	+	0	0	1	0	2	0	0	0	0	0.35	0	1	0	1.046	0.065	0.237	0.812792	NA
ENSG00000224662	ATP6V1G1P3	processed_pseudogene	chr9	136779937	136780218	+	1	2	0	2	1	1	1	0	0	0.86	1	1	0	1.046	0.065	0.174	0.861797	NA
ENSG00000225014	KCTD9P1	transcribed_processed_pseudogene	chr17	20111822	20112990	+	1	1	1	0	2	2	4	1	0	1.32	1	1	2	1.046	0.065	0.17	0.865148	0.909358
ENSG00000226967	HAUS4P1	processed_pseudogene	chr1	170369221	170370367	-	0	0	1	0	2	0	0	0	0	0.35	0	1	0	1.046	0.065	0.237	0.812792	NA
ENSG00000228195	RPL5P27	processed_pseudogene	chr10	116749903	116751261	+	1	0	1	2	1	0	0	0	1	0.66	1	1	0	1.046	0.065	0.188	0.851056	NA
ENSG00000228918	LINC01344	lncRNA	chr1	182096336	182329213	-	0	1	0	1	0	1	0	0	0	0.32	0	1	0	1.046	0.065	0.228	0.819421	NA
ENSG00000231588	SHQ1P1	processed_pseudogene	chr10	50629530	50631075	-	1	0	0	1	0	1	0	0	0	0.32	0	1	0	1.046	0.065	0.228	0.819321	NA
ENSG00000232873	RPL23AP93	processed_pseudogene	chr3	194562976	194564001	-	1	0	0	1	0	1	0	0	0	0.32	0	1	0	1.046	0.065	0.228	0.819321	NA
ENSG00000236430	KRT8P29	processed_pseudogene	chr1	203872572	203874187	-	2	2	5	2	4	4	2	4	7	3.45	3	3	4	1.046	0.065	0.16	0.873045	0.91523
ENSG00000237993	ENSG00000237993	lncRNA	chr1	116013811	116017705	-	1	1	6	3	4	2	2	5	17	4.53	3	3	8	1.046	0.065	0.159	0.873539	0.91564
ENSG00000239381	ENSG00000239381	lncRNA	chr3	181534175	181700611	-	2	0	1	1	1	2	1	1	3	1.31	1	1	2	1.046	0.065	0.169	0.86616	0.910077
ENSG00000242088	ENSG00000242088	processed_pseudogene	chr15	24910872	24911125	-	1	0	1	2	1	0	1	0	0	0.67	1	1	0	1.046	0.065	0.188	0.850996	NA
ENSG00000243199	RPL6P10	processed_pseudogene	chr4	65573457	65574328	+	747	746	761	874	745	738	596	546	513	696.26	751	786	552	1.046	0.065	0.738	0.460521	0.568389
ENSG00000244540	RPL35AP29	processed_pseudogene	chr12	51106815	51107144	+	0	1	1	2	0	1	0	2	0	0.79	1	1	1	1.046	0.065	0.185	0.852897	NA
ENSG00000251748	RNU4ATAC11P	snRNA	chr9	33868538	33868665	+	0	2	0	0	0	3	0	0	2	0.74	1	1	1	1.046	0.065	0.197	0.843511	NA
ENSG00000252957	RNA5SP402	rRNA_pseudogene	chr15	100074079	100074190	-	1	0	0	1	0	1	0	0	0	0.32	0	1	0	1.046	0.065	0.228	0.819321	NA
ENSG00000254580	LINC02719	lncRNA	chr11	106112457	106132116	-	0	1	0	1	0	1	0	0	0	0.32	0	1	0	1.046	0.065	0.228	0.819421	NA
ENSG00000260395	ENSG00000260395	processed_pseudogene	chr16	21998308	21999656	+	0	1	0	1	0	1	0	0	0	0.32	0	1	0	1.046	0.065	0.228	0.819421	NA
ENSG00000265247	MIR4472-1	miRNA	chr8	142176337	142176418	+	0	0	1	0	2	0	0	0	0	0.35	0	1	0	1.046	0.065	0.237	0.812792	NA
ENSG00000266754	RN7SL524P	misc_RNA	chr10	103974513	103974814	-	0	2	0	0	2	1	0	0	0	0.54	1	1	0	1.046	0.065	0.203	0.83893	NA
ENSG00000272412	RN7SL778P	misc_RNA	chr11	130310178	130310476	+	1	0	1	2	1	0	0	0	1	0.66	1	1	0	1.046	0.065	0.188	0.851056	NA
ENSG00000272646	ENSG00000272646	lncRNA	chr4	182881775	182882203	-	25	19	20	19	26	23	10	15	14	19.02	21	23	13	1.046	0.065	0.212	0.832266	0.883089
ENSG00000276403	ENSG00000276403	lncRNA	chr18	58476189	58477484	+	1	1	0	1	0	2	0	0	0	0.53	1	1	0	1.046	0.065	0.197	0.844132	NA
ENSG00000279155	ENSG00000279155	TEC	chrX	48939990	48940808	+	73	71	84	79	78	82	46	57	79	71.93	76	80	61	1.046	0.065	0.315	0.752454	0.821653
ENSG00000279770	LINC00552	TEC	chr13	113748509	113751089	-	10	6	7	6	11	8	4	11	9	7.87	8	8	8	1.046	0.065	0.17	0.86529	0.909428
ENSG00000280758	ENSG00000280758	lncRNA	chr9	128630326	128631685	-	23	26	31	33	24	26	23	24	23	25.88	27	28	23	1.046	0.065	0.23	0.818268	0.871791
ENSG00000284642	ENSG00000284642	lncRNA	chr1	10395414	10397432	+	163	159	131	178	146	152	177	166	177	161.13	151	159	173	1.046	0.065	0.445	0.655998	0.743075
ENSG00000285547	ENSG00000285547	protein_coding	chrX	72301689	72572843	-	0	2	0	0	2	1	0	0	0	0.54	1	1	0	1.046	0.065	0.203	0.83893	NA
ENSG00000286524	ENSG00000286524	lncRNA	chr2	62817762	62819706	-	3	3	4	4	4	3	4	4	7	3.85	3	4	5	1.046	0.065	0.16	0.872854	0.915109
ENSG00000286719	ENSG00000286719	lncRNA	chr1	224802957	224881355	-	0	1	0	1	0	1	0	0	0	0.32	0	1	0	1.046	0.065	0.228	0.819421	NA
ENSG00000286976	ENSG00000286976	lncRNA	chr18	42649518	42657893	-	0	0	1	0	2	0	0	0	0	0.35	0	1	0	1.046	0.065	0.237	0.812792	NA
ENSG00000290068	ENSG00000290068	lncRNA	chr19	4812429	4812876	-	1	3	0	1	4	0	3	1	2	1.63	1	2	2	1.046	0.065	0.167	0.867268	0.911082
ENSG00000290242	ENSG00000290242	lncRNA	chr3	128854554	128859778	-	13	25	25	16	34	17	19	15	19	20.21	21	22	18	1.046	0.065	0.199	0.842591	0.891499
ENSG00000290825	DDX11L2	lncRNA	chr1	11867	14409	+	2	1	0	1	1	2	0	1	0	0.87	1	1	0	1.046	0.065	0.175	0.860807	NA
ENSG00000089199	CHGB	protein_coding	chr20	5911508	5925353	+	11	7	19	11	15	13	2	0	3	8.99	12	13	2	1.046	0.064	0.172	0.863469	0.908044
ENSG00000160991	ORAI2	protein_coding	chr7	102433104	102456825	+	3342	3510	3581	4052	3418	3440	3917	3916	3702	3653.13	3478	3637	3845	1.046	0.064	0.948	0.343022	0.451281
ENSG00000164611	PTTG1	protein_coding	chr5	160421853	160428739	+	31887	30828	29912	35116	30642	31125	25993	24487	22903	29210.3	30876	32294	24461	1.046	0.064	1.031	0.302715	0.408835
ENSG00000172752	COL6A5	protein_coding	chr3	130345514	130484846	+	2	1	0	2	1	1	1	0	0	0.86	1	1	0	1.046	0.064	0.173	0.862362	NA
ENSG00000207024	Y_RNA	misc_RNA	chr11	64296035	64296138	+	2	0	0	0	2	1	0	0	0	0.55	1	1	0	1.046	0.064	0.202	0.840268	NA
ENSG00000225231	LINC02470	lncRNA	chr12	9936502	9943495	-	0	0	5	0	2	4	0	0	1	1.27	2	2	0	1.046	0.064	0.174	0.862115	0.906911
ENSG00000268293	ENSG00000268293	processed_pseudogene	chr19	58136711	58137054	+	0	2	0	1	2	0	0	0	0	0.54	1	1	0	1.046	0.064	0.202	0.840283	NA
ENSG00000273747	ENSG00000273747	lncRNA	chr15	83020113	83020802	+	14	24	21	31	14	18	16	18	15	18.97	20	21	16	1.046	0.064	0.198	0.842676	0.891555
ENSG00000279907	ENSG00000279907	TEC	chr16	85859519	85862012	+	0	2	0	1	2	0	0	0	0	0.54	1	1	0	1.046	0.064	0.202	0.840283	NA
ENSG00000018607	ZNF285CP	transcribed_unprocessed_pseudogene	chr2	132309307	132318736	+	0	0	0	0	1	0	0	2	0	0.34	0	0	1	1.045	0.064	0.235	0.813913	NA
ENSG00000099725	PRKY	transcribed_unitary_pseudogene	chrY	7273970	7381548	+	0	0	0	0	1	0	0	2	0	0.34	0	0	1	1.045	0.064	0.235	0.813913	NA
ENSG00000104093	DMXL2	protein_coding	chr15	51447709	51622833	-	9958	10860	11277	9729	11897	11945	9424	10713	10608	10712.3	10698	11190	10248	1.045	0.064	0.823	0.410614	0.519385
ENSG00000110801	PSMD9	protein_coding	chr12	121888730	121918297	+	1494	1534	1625	1613	1602	1647	1575	1612	1580	1586.9	1551	1621	1589	1.045	0.064	1.073	0.283076	0.386979
ENSG00000120451	SNX19	protein_coding	chr11	130866248	130916479	-	11117	11769	11905	11509	12311	12545	12210	13429	12956	12194.7	11597	12122	12865	1.045	0.064	1.167	0.243365	0.342116
ENSG00000136059	VILL	protein_coding	chr3	37988057	38007188	+	2040	2113	2104	2361	2113	2066	2115	2115	1974	2111.24	2086	2180	2068	1.045	0.064	0.986	0.324242	0.431776
ENSG00000136280	CCM2	protein_coding	chr7	44999473	45076469	+	3864	3885	3900	4370	3866	3941	3970	3889	3675	3928.92	3883	4059	3845	1.045	0.064	1.088	0.276566	0.379724
ENSG00000137216	TMEM63B	protein_coding	chr6	44126912	44155519	+	6298	6716	6730	7660	6447	6531	7203	7477	7282	6927.23	6581	6879	7321	1.045	0.064	0.978	0.328187	0.436062
ENSG00000155256	ZFYVE27	protein_coding	chr10	97737119	97760907	+	8532	8526	8536	9598	8755	8403	10245	10144	9934	9185.72	8531	8919	10108	1.045	0.064	1.191	0.233558	0.330898
ENSG00000157330	CFAP107	protein_coding	chr1	12746198	12763699	+	0	0	0	0	1	0	0	2	0	0.34	0	0	1	1.045	0.064	0.235	0.813913	NA
ENSG00000169253	RPL36P14	processed_pseudogene	chr9	108626831	108627150	+	3	4	7	6	3	6	5	3	5	4.65	5	5	4	1.045	0.064	0.158	0.874798	0.916534
ENSG00000169682	SPNS1	protein_coding	chr16	28974219	28984548	+	130	163	173	192	156	139	194	204	198	172.07	155	162	199	1.045	0.064	0.42	0.67435	0.758949
ENSG00000175779	LINC02694	lncRNA	chr15	38628003	39180499	+	2	0	1	2	1	1	2	1	1	1.21	1	1	1	1.045	0.064	0.165	0.868816	0.912149
ENSG00000180644	PRF1	protein_coding	chr10	70597346	70602759	-	5	3	2	6	3	3	12	17	9	6.6	3	4	13	1.045	0.064	0.158	0.874845	0.916556
ENSG00000183560	IZUMO1R	protein_coding	chr11	94304578	94308146	+	0	0	0	0	1	0	0	2	0	0.34	0	0	1	1.045	0.064	0.235	0.813913	NA
ENSG00000201782	RN7SKP226	misc_RNA	chr8	128220502	128220803	+	3	4	7	0	10	6	1	5	8	4.83	5	5	5	1.045	0.064	0.157	0.875573	0.917026
ENSG00000202047	RNA5SP324	rRNA_pseudogene	chr10	96619374	96619483	+	0	0	0	0	1	0	0	2	0	0.34	0	0	1	1.045	0.064	0.235	0.813913	NA
ENSG00000206819	RNU6-260P	snRNA	chr5	157809096	157809204	+	1	1	1	0	1	3	2	1	1	1.21	1	1	1	1.045	0.064	0.167	0.867402	0.911168
ENSG00000213495	RPL26P13	processed_pseudogene	chr2	60711482	60711920	+	0	0	0	0	1	0	0	2	0	0.34	0	0	1	1.045	0.064	0.235	0.813913	NA
ENSG00000218893	SUMO2P12	processed_pseudogene	chr6	12319451	12319592	+	0	0	0	0	1	0	0	2	0	0.34	0	0	1	1.045	0.064	0.235	0.813913	NA
ENSG00000223947	ENSG00000223947	lncRNA	chr2	100993674	101002244	-	76	76	80	70	69	104	187	184	161	111.73	77	81	177	1.045	0.064	0.341	0.733388	0.807105
ENSG00000223968	ENSG00000223968	processed_pseudogene	chr3	27624200	27624456	-	0	0	0	0	1	0	0	2	0	0.34	0	0	1	1.045	0.064	0.235	0.813913	NA
ENSG00000227238	TTC39DP	unitary_pseudogene	chr2	38763532	38765221	+	2	0	0	1	2	0	0	0	0	0.54	1	1	0	1.045	0.064	0.2	0.841621	NA
ENSG00000231563	ENSG00000231563	lncRNA	chr1	228407194	228428867	+	131	169	180	192	141	168	182	169	189	169.15	160	167	180	1.045	0.064	0.414	0.679018	0.762916
ENSG00000232875	HMGN2P35	processed_pseudogene	chr10	96915631	96915902	-	0	4	0	1	2	2	4	3	2	1.96	1	2	3	1.045	0.064	0.161	0.872345	0.914665
ENSG00000236675	MTX1P1	unprocessed_pseudogene	chr1	155230973	155234325	+	227	249	232	250	251	239	231	206	230	234.94	236	247	222	1.045	0.064	0.541	0.588747	0.684962
ENSG00000238111	RPS13P4	processed_pseudogene	chr2	23900691	23901149	+	0	0	0	0	1	0	0	2	0	0.34	0	0	1	1.045	0.064	0.235	0.813913	NA
ENSG00000241458	RPL7P19	processed_pseudogene	chr5	138473742	138474361	+	5	5	1	4	7	2	7	2	6	4.23	4	4	5	1.045	0.064	0.156	0.87641	0.917662
ENSG00000244296	RN7SL168P	misc_RNA	chr22	19365764	19366044	+	3	1	0	0	5	0	1	4	1	1.67	1	2	2	1.045	0.064	0.166	0.86807	0.911578
ENSG00000249407	IL20RB-AS1	lncRNA	chr3	136959123	136982196	-	5	4	1	4	4	4	9	0	6	3.98	3	4	5	1.045	0.064	0.155	0.876754	0.917902
ENSG00000250483	PPM1AP1	processed_pseudogene	chr8	15806147	15807283	-	9	3	5	5	6	8	8	13	13	7.59	6	6	11	1.045	0.064	0.161	0.871757	0.914332
ENSG00000258615	ENSG00000258615	unprocessed_pseudogene	chr14	95199037	95199345	+	5	4	1	5	4	3	2	1	2	2.93	3	4	2	1.045	0.064	0.156	0.876304	0.917597
ENSG00000258878	ENSG00000258878	processed_pseudogene	chr14	65234513	65235101	-	3	1	0	1	2	2	2	2	3	1.73	1	2	2	1.045	0.064	0.161	0.872225	0.914609
ENSG00000260029	ENSG00000260029	lncRNA	chr16	50551822	50553940	-	0	0	0	0	1	0	0	2	0	0.34	0	0	1	1.045	0.064	0.235	0.813913	NA
ENSG00000265737	ENSG00000265737	lncRNA	chr18	14816149	14825249	-	0	0	0	0	1	0	0	2	0	0.34	0	0	1	1.045	0.064	0.235	0.813913	NA
ENSG00000279201	ENSG00000279201	TEC	chr2	74191386	74192245	+	0	0	0	0	1	0	0	2	0	0.34	0	0	1	1.045	0.064	0.235	0.813913	NA
ENSG00000280295	ENSG00000280295	TEC	chr17	42233830	42235469	+	10	8	6	6	9	10	7	9	10	8.46	8	8	9	1.045	0.064	0.169	0.865749	0.909777
ENSG00000286195	ENSG00000286195	lncRNA	chr22	17521512	17570078	-	10	12	12	9	6	21	10	16	19	12.65	11	12	15	1.045	0.064	0.175	0.861037	0.906023
ENSG00000008869	HEATR5B	protein_coding	chr2	36968381	37084372	-	7136	7853	7768	7552	8131	8099	6890	6971	6901	7477.93	7586	7927	6921	1.045	0.063	1.198	0.231079	0.328165
ENSG00000093134	VNN3P	transcribed_unitary_pseudogene	chr6	132722782	132736935	-	0	0	0	0	0	1	0	2	0	0.34	0	0	1	1.045	0.063	0.234	0.815046	NA
ENSG00000115461	IGFBP5	protein_coding	chr2	216672103	216695549	-	0	0	0	1	0	0	0	2	0	0.34	0	0	1	1.045	0.063	0.234	0.81527	NA
ENSG00000118418	HMGN3	protein_coding	chr6	79201243	79234689	-	15402	13992	13755	14929	14342	15831	11203	10279	9145	13208.7	14383	15034	10209	1.045	0.063	0.892	0.37262	0.481294
ENSG00000177468	OLIG3	protein_coding	chr6	137492197	137494394	-	0	0	0	0	0	1	0	2	0	0.34	0	0	1	1.045	0.063	0.234	0.815046	NA
ENSG00000198092	TMPRSS11F	protein_coding	chr4	68053196	68129869	-	2	0	1	2	1	1	0	3	3	1.44	1	1	2	1.045	0.063	0.164	0.869777	0.912839
ENSG00000207237	RNU6-110P	snRNA	chr1	25964195	25964300	+	0	0	0	0	0	1	0	2	0	0.34	0	0	1	1.045	0.063	0.234	0.815046	NA
ENSG00000207286	Y_RNA	misc_RNA	chr6	25287430	25287533	-	0	0	0	1	0	0	0	2	0	0.34	0	0	1	1.045	0.063	0.234	0.81527	NA
ENSG00000207634	MIR521-1	miRNA	chr19	53748634	53748722	+	0	0	0	1	0	0	0	2	0	0.34	0	0	1	1.045	0.063	0.234	0.81527	NA
ENSG00000213133	PPP1R14BP5	processed_pseudogene	chr6	126257919	126258355	-	8	6	4	6	8	6	3	7	9	6.15	6	7	6	1.045	0.063	0.159	0.873915	0.915981
ENSG00000213383	ENSG00000213383	processed_pseudogene	chr3	17871727	17872598	-	10	5	17	10	12	11	5	3	8	8.94	11	11	5	1.045	0.063	0.168	0.866661	0.910524
ENSG00000214943	GPR33	protein_coding	chr14	31482873	31488039	-	0	0	0	0	0	1	0	2	0	0.34	0	0	1	1.045	0.063	0.234	0.815046	NA
ENSG00000215351	PPIAP1	processed_pseudogene	chr21	20828125	20828622	-	0	1	1	1	1	1	0	0	0	0.56	1	1	0	1.045	0.063	0.184	0.854111	NA
ENSG00000221468	RNU6ATAC11P	snRNA	chr10	43341784	43341910	+	0	0	0	0	0	1	0	2	0	0.34	0	0	1	1.045	0.063	0.234	0.815046	NA
ENSG00000226348	VN2R10P	unitary_pseudogene	chr16	77220404	77221258	+	0	0	0	0	0	1	0	2	0	0.34	0	0	1	1.045	0.063	0.234	0.815046	NA
ENSG00000226646	RPL7P37	processed_pseudogene	chr10	35697298	35698037	+	3	4	2	5	3	3	6	5	0	3.42	3	4	4	1.045	0.063	0.154	0.877687	0.918492
ENSG00000229060	ENSG00000229060	processed_pseudogene	chr9	28148209	28149236	+	0	0	0	1	0	0	0	2	0	0.34	0	0	1	1.045	0.063	0.234	0.81527	NA
ENSG00000231001	CCNB1IP1P3	processed_pseudogene	chrX	94776737	94777567	-	0	0	0	1	0	0	0	2	0	0.34	0	0	1	1.045	0.063	0.234	0.81527	NA
ENSG00000231334	EML6-AS1	lncRNA	chr2	54747101	54750473	-	0	0	0	0	0	1	0	2	0	0.34	0	0	1	1.045	0.063	0.234	0.815046	NA
ENSG00000238225	CRIP1P2	processed_pseudogene	chr3	25686894	25687123	+	0	1	1	1	1	1	0	0	0	0.56	1	1	0	1.045	0.063	0.184	0.854111	NA
ENSG00000264985	ENSG00000264985	lncRNA	chr17	73513467	73521407	+	0	0	0	1	0	0	0	2	0	0.34	0	0	1	1.045	0.063	0.234	0.81527	NA
ENSG00000266738	MIR4757	miRNA	chr2	19348427	19348505	+	0	0	0	0	0	1	0	2	0	0.34	0	0	1	1.045	0.063	0.234	0.815046	NA
ENSG00000267461	ENSG00000267461	lncRNA	chr17	68557514	68582577	+	0	2	1	2	2	0	4	0	2	1.41	1	1	2	1.045	0.063	0.166	0.868354	0.911784
ENSG00000271657	ENSG00000271657	processed_pseudogene	chr2	62168860	62171163	+	1	1	1	1	0	3	1	1	6	1.62	1	1	3	1.045	0.063	0.163	0.870282	0.913198
ENSG00000271732	ENSG00000271732	lncRNA	chr1	16617389	16617729	+	9	7	17	11	13	10	9	4	9	9.91	11	11	7	1.045	0.063	0.171	0.863977	0.908392
ENSG00000278818	Metazoa_SRP	misc_RNA	chr14	55285225	55285558	+	8	1	1	4	4	4	9	1	11	4.73	3	4	7	1.045	0.063	0.154	0.87727	0.918298
ENSG00000279360	ENSG00000279360	TEC	chr12	110056914	110057275	-	0	0	0	1	0	0	0	2	0	0.34	0	0	1	1.045	0.063	0.234	0.81527	NA
ENSG00000286436	ENSG00000286436	lncRNA	chr7	57140110	57153836	+	0	0	0	1	0	0	0	2	0	0.34	0	0	1	1.045	0.063	0.234	0.81527	NA
ENSG00000287071	CDRT15P4	transcribed_unprocessed_pseudogene	chr2	131766185	131767221	+	0	1	1	1	0	2	0	0	1	0.66	1	1	0	1.045	0.063	0.181	0.856056	NA
ENSG00000287413	ENSG00000287413	lncRNA	chr6	134074121	134121433	+	0	3	0	0	1	3	0	2	1	1.09	1	1	1	1.045	0.063	0.173	0.863031	0.907662
ENSG00000289949	ENSG00000289949	lncRNA	chr12	96131431	96144283	+	0	0	0	0	0	1	0	2	0	0.34	0	0	1	1.045	0.063	0.234	0.815046	NA
ENSG00000022840	RNF10	protein_coding	chr12	120533478	120577588	+	31782	31912	31519	35996	32013	31450	32525	32386	30707	32254.4	31738	33153	31873	1.044	0.063	1.135	0.256444	0.357351
ENSG00000105290	APLP1	protein_coding	chr19	35867897	35879792	+	2417	2541	2480	2761	2518	2491	2960	2922	2642	2636.83	2479	2590	2841	1.044	0.063	0.981	0.326558	0.434298
ENSG00000159186	ATP5POP1	processed_pseudogene	chr2	206236234	206236871	-	1	0	0	0	2	0	0	0	0	0.33	0	1	0	1.044	0.063	0.231	0.816943	NA
ENSG00000183784	DOCK8-AS1	lncRNA	chr9	212822	215893	-	18	16	12	16	17	16	39	37	37	23	15	16	38	1.044	0.063	0.2	0.8413	0.890525
ENSG00000199977	SNORA73	snoRNA	chr18	21817622	21817828	+	5	1	13	7	8	5	10	9	15	8.25	6	7	11	1.044	0.063	0.158	0.874335	0.916191
ENSG00000201183	RNVU1-3	snRNA	chr1	148402713	148402875	+	10	5	8	8	8	8	15	19	20	11.34	8	8	18	1.044	0.063	0.169	0.865637	0.909687
ENSG00000212663	ENSG00000212663	lncRNA	chrX	13980064	13988820	-	1	0	1	1	1	1	0	0	0	0.56	1	1	0	1.044	0.063	0.183	0.854787	NA
ENSG00000213130	EEF1DP5	processed_pseudogene	chr6	128580111	128580884	-	0	1	1	2	0	1	0	1	0	0.67	1	1	0	1.044	0.063	0.181	0.856722	NA
ENSG00000215812	ZNF847P	unprocessed_pseudogene	chr1	227696890	227706699	-	1	0	0	0	2	0	0	0	0	0.33	0	1	0	1.044	0.063	0.231	0.816943	NA
ENSG00000217289	ENSG00000217289	processed_pseudogene	chr2	129992887	129994040	+	2	2	0	3	1	1	5	4	2	2.17	1	2	4	1.044	0.063	0.157	0.875533	0.917026
ENSG00000229336	SREK1IP1P1	processed_pseudogene	chr21	19739707	19740150	+	1	0	0	0	2	0	0	0	0	0.33	0	1	0	1.044	0.063	0.231	0.816943	NA
ENSG00000234683	ENSG00000234683	processed_pseudogene	chr1	81596155	81596506	-	1	0	0	0	2	0	0	0	0	0.33	0	1	0	1.044	0.063	0.231	0.816943	NA
ENSG00000235865	GSN-AS1	lncRNA	chr9	121280766	121285530	-	57	53	59	55	68	54	126	137	198	89.49	56	59	154	1.044	0.063	0.293	0.76958	0.834688
ENSG00000241582	RPL23AP8	processed_pseudogene	chr14	34694168	34694644	+	1	2	5	4	1	4	3	4	1	2.69	3	3	3	1.044	0.063	0.153	0.878079	0.918822
ENSG00000242509	RN7SL156P	misc_RNA	chr20	36870097	36870402	+	1	0	0	0	2	0	0	0	0	0.33	0	1	0	1.044	0.063	0.231	0.816943	NA
ENSG00000255447	ENSG00000255447	lncRNA	chr11	45813217	45825258	+	0	1	0	0	2	0	0	0	0	0.33	0	1	0	1.044	0.063	0.231	0.817042	NA
ENSG00000256888	LINC02366	lncRNA	chr12	10750186	10777446	+	1	0	0	0	2	0	0	0	0	0.33	0	1	0	1.044	0.063	0.231	0.816943	NA
ENSG00000260550	ENSG00000260550	lncRNA	chr16	18570446	18571683	-	0	1	0	0	2	0	0	0	0	0.33	0	1	0	1.044	0.063	0.231	0.817042	NA
ENSG00000266150	MIR4711	miRNA	chr1	59733225	59733296	-	0	1	0	0	2	0	0	0	0	0.33	0	1	0	1.044	0.063	0.231	0.817042	NA
ENSG00000266180	MIR4282	miRNA	chr6	72967685	72967753	-	0	1	0	0	2	0	0	0	0	0.33	0	1	0	1.044	0.063	0.231	0.817042	NA
ENSG00000267752	RPS10P27	processed_pseudogene	chr18	23672251	23672748	-	2	1	0	2	0	2	1	1	0	0.97	1	1	1	1.044	0.063	0.168	0.866633	NA
ENSG00000275939	ENSG00000275939	misc_RNA	chr5	131440029	131440196	-	3	4	7	6	3	7	7	5	2	4.78	5	5	5	1.044	0.063	0.154	0.877373	0.918314
ENSG00000277349	CICP25	unprocessed_pseudogene	chr16	90174060	90175865	-	0	3	5	3	2	4	1	2	4	2.57	3	3	2	1.044	0.063	0.154	0.877872	0.918633
ENSG00000283518	LINC02775	lncRNA	chr1	214051192	214187773	-	1	0	0	0	2	0	0	0	0	0.33	0	1	0	1.044	0.063	0.231	0.816943	NA
ENSG00000290779	FAM25E	lncRNA	chr10	45815426	45817324	-	1	0	0	0	2	0	0	0	0	0.33	0	1	0	1.044	0.063	0.231	0.816943	NA
ENSG00000056487	PHF21B	protein_coding	chr22	44881160	45010005	-	771	843	825	859	871	817	483	482	515	718.45	813	849	493	1.044	0.062	0.816	0.414447	0.523187
ENSG00000068323	TFE3	protein_coding	chrX	49028724	49043410	-	13304	13936	13512	14570	13863	14126	14097	14147	13193	13860.9	13584	14186	13812	1.044	0.062	1.321	0.186549	0.274249
ENSG00000108395	TRIM37	protein_coding	chr17	58982636	59106921	-	29098	28749	28778	29688	29974	30801	32987	33168	31119	30485	28875	30154	32425	1.044	0.062	1.456	0.145366	0.222415
ENSG00000108469	RECQL5	protein_coding	chr17	75626843	75667189	-	7445	7395	7197	8239	7342	7425	8643	8475	8213	7819.36	7346	7669	8444	1.044	0.062	1.138	0.254966	0.355595
ENSG00000135441	BLOC1S1	protein_coding	chr12	55716036	55720087	+	402	496	525	505	484	496	528	565	508	501.04	474	495	534	1.044	0.062	0.611	0.541108	0.642564
ENSG00000136237	RAPGEF5	protein_coding	chr7	22118234	22357154	-	1289	1329	1348	1275	1426	1442	1530	1607	1654	1433.21	1322	1381	1597	1.044	0.062	0.914	0.360758	0.469642
ENSG00000141946	ZIM3	protein_coding	chr19	57134094	57145202	-	0	0	0	0	1	0	0	0	2	0.32	0	0	1	1.044	0.062	0.231	0.817594	NA
ENSG00000146085	MMUT	protein_coding	chr6	49430358	49463253	-	4978	4796	4682	4743	4986	5363	6047	5827	5367	5198.89	4819	5031	5747	1.044	0.062	0.996	0.319144	0.426516
ENSG00000147081	AKAP4	protein_coding	chrX	50190775	50201007	-	0	0	0	0	1	0	2	0	0	0.32	0	0	1	1.044	0.062	0.231	0.81729	NA
ENSG00000163870	TPRA1	protein_coding	chr3	127571230	127598267	-	12031	12072	11856	13607	11994	11934	11380	11227	10646	11860.8	11986	12512	11084	1.044	0.062	1.08	0.280309	0.383897
ENSG00000169203	NPIPB12	protein_coding	chr16	29483532	29506408	-	25	36	32	25	40	33	30	43	23	31.74	31	33	32	1.044	0.062	0.219	0.826503	0.878475
ENSG00000171100	MTM1	protein_coding	chrX	150568415	150673143	+	1465	1508	1397	1292	1525	1748	1403	1326	1145	1423.32	1457	1522	1291	1.044	0.062	0.64	0.522239	0.624935
ENSG00000172362	OR5B12	protein_coding	chr11	58438992	58442236	-	0	2	1	1	2	1	0	1	1	1	1	1	1	1.044	0.062	0.164	0.869862	0.912847
ENSG00000185344	ATP6V0A2	protein_coding	chr12	123712351	123761755	+	5459	5443	5382	5236	5800	5974	5873	6007	5907	5675.64	5428	5670	5929	1.044	0.062	1.137	0.255605	0.356362
ENSG00000196131	VN1R2	protein_coding	chr19	53258290	53261837	+	3	5	2	3	3	6	11	4	9	5.1	3	4	8	1.044	0.062	0.153	0.878508	0.919165
ENSG00000200254	RNU6-536P	snRNA	chr1	42569031	42569139	+	0	0	0	0	1	0	0	0	2	0.32	0	0	1	1.044	0.062	0.231	0.817594	NA
ENSG00000206178	HBZP1	unprocessed_pseudogene	chr16	163120	165156	+	0	0	0	0	1	0	0	0	2	0.32	0	0	1	1.044	0.062	0.231	0.817594	NA
ENSG00000211790	TRAV8-4	TR_V_gene	chr14	21894431	21895030	+	0	0	0	0	1	0	0	0	2	0.32	0	0	1	1.044	0.062	0.231	0.817594	NA
ENSG00000213455	PPIAP82	processed_pseudogene	chr7	98454117	98454617	-	0	2	1	1	1	2	2	2	0	1.22	1	1	1	1.044	0.062	0.162	0.87103	0.913834
ENSG00000214954	LRRC69	protein_coding	chr8	91101830	91219257	+	201	190	144	202	178	181	164	192	165	179.71	178	187	174	1.044	0.062	0.426	0.670391	0.755296
ENSG00000218732	ENSG00000218732	processed_pseudogene	chr6	72316597	72317436	-	0	0	0	0	1	0	0	0	2	0.32	0	0	1	1.044	0.062	0.231	0.817594	NA
ENSG00000224445	LINC01708	lncRNA	chr1	99472330	99600995	-	0	0	0	0	1	0	0	0	2	0.32	0	0	1	1.044	0.062	0.231	0.817594	NA
ENSG00000224905	ENSG00000224905	lncRNA	chr21	14027413	14144468	+	158	194	228	180	234	192	146	131	166	180.97	193	202	148	1.044	0.062	0.404	0.686282	0.769039
ENSG00000226537	OR7E33P	unprocessed_pseudogene	chr13	67910984	67911951	+	0	0	0	0	1	0	0	0	2	0.32	0	0	1	1.044	0.062	0.231	0.817594	NA
ENSG00000227018	IL6STP1	processed_pseudogene	chr17	15783286	15784307	+	3	7	6	3	8	7	1	7	5	5.14	5	6	4	1.044	0.062	0.152	0.878979	0.919506
ENSG00000227205	PFN1P9	processed_pseudogene	chr1	119853314	119853748	+	1	0	1	2	0	1	1	0	0	0.66	1	1	0	1.044	0.062	0.179	0.858092	NA
ENSG00000228316	MTATP6P19	processed_pseudogene	chrX	102798394	102799560	+	0	0	0	0	1	0	0	0	2	0.32	0	0	1	1.044	0.062	0.231	0.817594	NA
ENSG00000228980	LINC01205	lncRNA	chr3	109409988	109723273	+	1	0	1	0	0	3	4	0	0	0.98	1	1	1	1.044	0.062	0.18	0.857057	0.903047
ENSG00000230997	RAB42P1	processed_pseudogene	chr14	89892126	89892443	+	0	0	0	0	1	0	0	0	2	0.32	0	0	1	1.044	0.062	0.231	0.817594	NA
ENSG00000231476	ENSG00000231476	lncRNA	chr7	1620652	1621405	+	0	0	0	0	1	0	0	0	2	0.32	0	0	1	1.044	0.062	0.231	0.817594	NA
ENSG00000232433	GXYLT1P3	processed_pseudogene	chr9	40348597	40349791	+	10	2	4	6	4	7	9	1	3	5	5	6	4	1.044	0.062	0.152	0.878987	0.919506
ENSG00000234052	LINC01673	lncRNA	chr21	27638611	27675024	+	0	0	0	0	1	0	2	0	0	0.32	0	0	1	1.044	0.062	0.231	0.81729	NA
ENSG00000234534	CSNK1G2P1	processed_pseudogene	chr9	5040943	5041940	+	0	1	2	1	1	2	2	3	4	1.78	1	1	3	1.044	0.062	0.158	0.874344	0.916191
ENSG00000234693	RIPOR3-AS1	lncRNA	chr20	50645469	50662275	+	0	0	0	0	1	0	2	0	0	0.32	0	0	1	1.044	0.062	0.231	0.81729	NA
ENSG00000236088	COX10-DT	lncRNA	chr17	13755572	14069495	-	1658	1635	1527	1512	1751	1776	1776	1909	1870	1712.7	1607	1680	1852	1.044	0.062	0.865	0.387024	0.495565
ENSG00000237661	TNIP2P1	processed_pseudogene	chrX	40831842	40832562	-	0	0	0	0	1	0	2	0	0	0.32	0	0	1	1.044	0.062	0.231	0.81729	NA
ENSG00000238020	HTR3E-AS1	lncRNA	chr3	184095116	184105178	-	0	0	0	0	1	0	0	0	2	0.32	0	0	1	1.044	0.062	0.231	0.817594	NA
ENSG00000238213	TARDBPP2	processed_pseudogene	chr13	60274774	60276006	+	1	1	1	1	1	2	1	0	1	0.99	1	1	1	1.044	0.062	0.162	0.871697	0.914295
ENSG00000243883	RN7SL419P	misc_RNA	chr4	153381727	153382015	-	3	0	0	0	1	3	1	0	2	1.07	1	1	1	1.044	0.062	0.17	0.864843	0.909143
ENSG00000248444	HNRNPA1P65	processed_pseudogene	chr4	24771465	24772420	+	1	1	1	1	1	2	1	0	1	0.99	1	1	1	1.044	0.062	0.162	0.871697	0.914295
ENSG00000249649	MRPS33P2	processed_pseudogene	chr4	38006782	38007105	-	0	0	0	0	1	0	0	0	2	0.32	0	0	1	1.044	0.062	0.231	0.817594	NA
ENSG00000251666	ZNF346-IT1	lncRNA	chr5	177051712	177052963	+	137	134	119	133	137	139	174	145	218	148.43	130	136	179	1.044	0.062	0.383	0.701742	0.782205
ENSG00000252321	RN7SKP83	misc_RNA	chr2	85820433	85820612	-	0	0	0	0	1	0	0	0	2	0.32	0	0	1	1.044	0.062	0.231	0.817594	NA
ENSG00000253488	SINHCAFP3	processed_pseudogene	chr8	23634874	23635507	-	0	0	0	0	1	0	0	0	2	0.32	0	0	1	1.044	0.062	0.231	0.817594	NA
ENSG00000257527	ENSG00000257527	lncRNA	chr16	18411307	18411851	-	0	0	0	0	1	0	0	0	2	0.32	0	0	1	1.044	0.062	0.231	0.817594	NA
ENSG00000258183	LINC02392	lncRNA	chr12	90280892	90300974	+	0	0	0	0	1	0	0	0	2	0.32	0	0	1	1.044	0.062	0.231	0.817594	NA
ENSG00000258613	RPL21P7	processed_pseudogene	chr14	65266636	65267690	-	2	0	1	2	1	1	1	1	1	1.1	1	1	1	1.044	0.062	0.162	0.871403	0.914146
ENSG00000259702	ENSG00000259702	lncRNA	chr15	96045339	96064357	-	0	3	0	2	0	2	2	0	2	1.17	1	1	1	1.044	0.062	0.167	0.867376	0.911168
ENSG00000259876	ENSG00000259876	lncRNA	chr16	12556351	12557694	-	3	5	2	0	5	7	3	13	7	4.88	3	4	8	1.044	0.062	0.151	0.879967	0.920184
ENSG00000260734	TLE7	protein_coding	chr16	71429978	71442054	-	2	0	1	2	1	1	0	3	2	1.33	1	1	2	1.044	0.062	0.162	0.871674	0.914295
ENSG00000272342	LINC01115	lncRNA	chr2	739586	740164	-	0	0	0	0	1	0	2	0	0	0.32	0	0	1	1.044	0.062	0.231	0.81729	NA
ENSG00000272519	ENSG00000272519	lncRNA	chr2	213266993	213276152	-	0	0	0	0	1	0	2	0	0	0.32	0	0	1	1.044	0.062	0.231	0.81729	NA
ENSG00000274033	ENSG00000274033	unprocessed_pseudogene	chr19	20056464	20056594	-	0	0	0	0	1	0	0	0	2	0.32	0	0	1	1.044	0.062	0.231	0.817594	NA
ENSG00000274970	ENSG00000274970	processed_pseudogene	chr7	12439417	12440404	-	0	0	0	0	1	0	0	0	2	0.32	0	0	1	1.044	0.062	0.231	0.817594	NA
ENSG00000282912	ENSG00000282912	processed_pseudogene	chr3	75624897	75625188	+	0	0	0	0	1	0	2	0	0	0.32	0	0	1	1.044	0.062	0.231	0.81729	NA
ENSG00000283498	MIR1244-2	miRNA	chr5	118974584	118974670	+	567	430	442	533	472	501	431	348	301	447.15	480	502	360	1.044	0.062	0.493	0.622334	0.714169
ENSG00000286525	ENSG00000286525	lncRNA	chr2	239439593	239531363	+	0	0	0	0	1	0	2	0	0	0.32	0	0	1	1.044	0.062	0.231	0.81729	NA
ENSG00000286947	ENSG00000286947	lncRNA	chr15	48524306	48526051	+	0	1	2	1	1	2	4	2	3	1.77	1	1	3	1.044	0.062	0.158	0.874311	0.916191
ENSG00000287270	ENSG00000287270	lncRNA	chr13	77569173	77586812	-	0	0	0	0	1	0	0	0	2	0.32	0	0	1	1.044	0.062	0.231	0.817594	NA
ENSG00000287423	ENSG00000287423	lncRNA	chr1	233527542	233543633	-	0	0	0	0	1	0	2	0	0	0.32	0	0	1	1.044	0.062	0.231	0.81729	NA
ENSG00000288779	ENSG00000288779	lncRNA	chr14	64880556	64881718	+	0	0	0	0	1	0	2	0	0	0.32	0	0	1	1.044	0.062	0.231	0.81729	NA
ENSG00000289336	ENSG00000289336	lncRNA	chr16	87064607	87065321	-	0	2	0	0	1	2	0	0	0	0.54	1	1	0	1.044	0.062	0.195	0.845783	NA
ENSG00000206816	Y_RNA	misc_RNA	chr11	77691648	77691751	+	6	5	6	3	10	6	6	3	9	5.95	6	6	6	1.044	0.061	0.154	0.87776	0.918542
ENSG00000026025	VIM	protein_coding	chr10	17228239	17237593	+	135707	129748	127915	144627	128604	137368	98706	92683	84832	120021	131123	136866	92074	1.043	0.061	1.003	0.31603	0.423138
ENSG00000100122	CRYBB1	protein_coding	chr22	26599276	26618027	-	0	0	0	1	0	0	2	0	0	0.32	0	0	1	1.043	0.061	0.229	0.818723	NA
ENSG00000106069	CHN2	protein_coding	chr7	29146545	29514328	+	219	230	228	214	249	244	339	332	295	261.08	226	236	322	1.043	0.061	0.505	0.613225	0.706372
ENSG00000135373	EHF	protein_coding	chr11	34621091	34663288	+	3	1	0	1	3	1	2	2	0	1.43	1	2	1	1.043	0.061	0.157	0.874874	0.91656
ENSG00000146477	SLC22A3	protein_coding	chr6	160348376	160452577	+	0	3	0	1	3	0	1	0	0	0.87	1	1	0	1.043	0.061	0.173	0.862992	NA
ENSG00000181284	TMEM102	protein_coding	chr17	7435433	7437679	+	787	861	795	870	835	846	933	938	895	862.29	814	850	922	1.043	0.061	0.835	0.403463	0.512558
ENSG00000201881	Y_RNA	misc_RNA	chr10	72654163	72654276	-	0	0	0	0	0	1	0	0	2	0.31	0	0	1	1.043	0.061	0.229	0.818796	NA
ENSG00000202141	Y_RNA	misc_RNA	chr2	183022857	183022971	-	0	2	1	2	2	0	2	0	2	1.2	1	1	1	1.043	0.061	0.162	0.871318	0.914084
ENSG00000204020	LIPN	protein_coding	chr10	88759980	88779626	+	0	0	0	1	0	0	2	0	0	0.32	0	0	1	1.043	0.061	0.229	0.818723	NA
ENSG00000206844	Y_RNA	misc_RNA	chrX	9874599	9874701	-	0	0	0	1	0	0	0	0	2	0.31	0	0	1	1.043	0.061	0.229	0.819035	NA
ENSG00000207170	RNU6-1215P	snRNA	chr2	18583365	18583468	-	0	0	0	0	0	1	0	0	2	0.31	0	0	1	1.043	0.061	0.229	0.818796	NA
ENSG00000213867	ENSG00000213867	processed_pseudogene	chr14	30821417	30821843	+	1	4	4	2	3	5	0	1	1	2.23	3	3	1	1.043	0.061	0.15	0.88062	0.920546
ENSG00000216636	RPL7P25	processed_pseudogene	chr6	34616536	34617258	+	5	4	2	4	6	3	13	12	19	7.51	4	4	15	1.043	0.061	0.152	0.879256	0.91968
ENSG00000222972	RNU6-651P	snRNA	chr2	201646714	201646820	+	0	0	0	0	0	1	2	0	0	0.32	0	0	1	1.043	0.061	0.229	0.818485	NA
ENSG00000224475	RPL7AP40	processed_pseudogene	chr7	97200706	97201483	-	0	0	0	0	0	1	0	0	2	0.31	0	0	1	1.043	0.061	0.229	0.818796	NA
ENSG00000225905	ANKRD65-AS1	lncRNA	chr1	1420243	1422691	+	0	2	0	2	1	0	0	0	0	0.54	1	1	0	1.043	0.061	0.191	0.84851	NA
ENSG00000227016	LINC02796	lncRNA	chr1	72765029	72791282	+	0	0	0	1	0	0	2	0	0	0.32	0	0	1	1.043	0.061	0.229	0.818723	NA
ENSG00000227597	WASF1P1	processed_pseudogene	chr2	108276810	108277942	+	0	0	0	1	0	0	0	0	2	0.31	0	0	1	1.043	0.061	0.229	0.819035	NA
ENSG00000228294	BMS1P17	transcribed_unprocessed_pseudogene	chr14	19316112	19316773	+	1	0	2	0	3	1	3	1	3	1.56	1	1	2	1.043	0.061	0.158	0.874781	0.916534
ENSG00000229169	ENSG00000229169	processed_pseudogene	chr22	31538350	31538589	-	0	0	0	1	0	0	0	0	2	0.31	0	0	1	1.043	0.061	0.229	0.819035	NA
ENSG00000234937	ENSG00000234937	processed_pseudogene	chr1	155845365	155846624	+	8	7	4	1	11	8	11	5	7	6.9	6	7	8	1.043	0.061	0.153	0.878534	0.919165
ENSG00000234988	LINC01849	lncRNA	chr2	100603750	100611560	+	0	0	0	0	0	1	2	0	0	0.32	0	0	1	1.043	0.061	0.229	0.818485	NA
ENSG00000235090	RPL7L1P3	processed_pseudogene	chr7	75922753	75923443	+	3	4	7	5	5	6	2	0	4	3.89	5	5	2	1.043	0.061	0.15	0.880612	0.920546
ENSG00000236616	BAK1P2	processed_pseudogene	chr11	130546797	130547429	-	0	0	0	0	0	1	2	0	0	0.32	0	0	1	1.043	0.061	0.229	0.818485	NA
ENSG00000237713	ENSG00000237713	lncRNA	chr7	13339199	13365049	-	0	0	0	0	0	1	0	0	2	0.31	0	0	1	1.043	0.061	0.229	0.818796	NA
ENSG00000239586	MTND1P16	unprocessed_pseudogene	chr3	106901066	106901965	+	0	0	0	1	0	0	0	0	2	0.31	0	0	1	1.043	0.061	0.229	0.819035	NA
ENSG00000241059	ENSG00000241059	lncRNA	chr5	91355378	91356026	+	0	0	0	1	0	0	0	0	2	0.31	0	0	1	1.043	0.061	0.229	0.819035	NA
ENSG00000241635	UGT1A1	protein_coding	chr2	233760268	233773300	+	0	0	0	0	0	1	2	0	0	0.32	0	0	1	1.043	0.061	0.229	0.818485	NA
ENSG00000241912	ENSG00000241912	lncRNA	chr3	153376829	153377562	+	0	0	0	0	0	1	2	0	0	0.32	0	0	1	1.043	0.061	0.229	0.818485	NA
ENSG00000242578	ENSG00000242578	lncRNA	chr3	170410510	170418615	+	6	10	2	6	6	8	10	14	7	7.66	6	7	10	1.043	0.061	0.155	0.87706	0.918129
ENSG00000243273	ENSG00000243273	lncRNA	chr3	150890568	151038818	+	2	0	0	0	0	3	1	0	0	0.64	1	1	0	1.043	0.061	0.19	0.849427	NA
ENSG00000248493	ENSG00000248493	processed_pseudogene	chr5	145997216	145998003	+	1	1	1	2	1	1	1	0	1	0.99	1	1	1	1.043	0.061	0.16	0.872882	0.915111
ENSG00000248654	MTCO3P44	unprocessed_pseudogene	chr4	25720514	25721056	-	0	0	0	0	0	1	0	0	2	0.31	0	0	1	1.043	0.061	0.229	0.818796	NA
ENSG00000248663	LINC00992	lncRNA	chr5	117415507	117546298	+	0	0	0	0	0	1	2	0	0	0.32	0	0	1	1.043	0.061	0.229	0.818485	NA
ENSG00000251342	ENSG00000251342	processed_pseudogene	chr5	76078664	76079763	+	0	0	0	0	0	1	2	0	0	0.32	0	0	1	1.043	0.061	0.229	0.818485	NA
ENSG00000252231	RNA5SP67	rRNA_pseudogene	chr1	173921068	173921200	+	0	0	0	1	0	0	2	0	0	0.32	0	0	1	1.043	0.061	0.229	0.818723	NA
ENSG00000253358	ENSG00000253358	lncRNA	chr8	91016586	91018655	+	2	0	0	0	1	2	0	0	0	0.54	1	1	0	1.043	0.061	0.193	0.847123	NA
ENSG00000254565	MTND2P26	processed_pseudogene	chr11	103406211	103407241	-	10	2	0	4	6	4	8	8	10	5.75	4	5	9	1.043	0.061	0.149	0.881379	0.921188
ENSG00000256120	SOX5-AS1	lncRNA	chr12	24223231	24260056	+	0	0	0	1	0	0	0	0	2	0.31	0	0	1	1.043	0.061	0.229	0.819035	NA
ENSG00000258587	ENSG00000258587	processed_pseudogene	chr14	74873682	74874254	+	0	0	0	1	0	0	0	0	2	0.31	0	0	1	1.043	0.061	0.229	0.819035	NA
ENSG00000258746	ENSG00000258746	processed_pseudogene	chr14	45502740	45503140	-	0	0	2	1	0	2	1	1	1	0.9	1	1	1	1.043	0.061	0.17	0.865338	NA
ENSG00000259389	H3P38	processed_pseudogene	chr15	39951373	39951708	-	0	2	0	2	1	0	0	0	0	0.54	1	1	0	1.043	0.061	0.191	0.84851	NA
ENSG00000259600	ENSG00000259600	processed_pseudogene	chr15	58151031	58152513	+	0	0	0	0	0	1	0	0	2	0.31	0	0	1	1.043	0.061	0.229	0.818796	NA
ENSG00000260673	ENSG00000260673	lncRNA	chr6	4599285	4602420	-	0	0	0	1	0	0	2	0	0	0.32	0	0	1	1.043	0.061	0.229	0.818723	NA
ENSG00000260969	WWOX-AS1	lncRNA	chr16	78234650	78241989	-	0	0	0	1	0	0	2	0	0	0.32	0	0	1	1.043	0.061	0.229	0.818723	NA
ENSG00000263858	MIR4769	miRNA	chrX	47587427	47587505	+	0	0	0	1	0	0	2	0	0	0.32	0	0	1	1.043	0.061	0.229	0.818723	NA
ENSG00000265154	MIR151B	miRNA	chr14	100109417	100109514	-	0	0	0	0	0	1	0	0	2	0.31	0	0	1	1.043	0.061	0.229	0.818796	NA
ENSG00000265496	ENSG00000265496	lncRNA	chr18	49487337	49491878	+	9	8	17	14	12	9	9	13	12	11.37	11	12	11	1.043	0.061	0.17	0.865019	0.909275
ENSG00000265918	RN7SL543P	misc_RNA	chr16	67019517	67019817	+	0	0	0	1	0	0	0	0	2	0.31	0	0	1	1.043	0.061	0.229	0.819035	NA
ENSG00000270824	IGHD5OR15-5B	IG_D_gene	chr15	21010492	21010516	-	0	0	0	0	0	1	0	0	2	0.31	0	0	1	1.043	0.061	0.229	0.818796	NA
ENSG00000274111	MIR6777	miRNA	chr17	17813478	17813545	-	0	0	0	0	0	1	2	0	0	0.32	0	0	1	1.043	0.061	0.229	0.818485	NA
ENSG00000275390	ENSG00000275390	lncRNA	chr9	40767868	40806344	+	2	0	0	0	1	2	0	0	0	0.54	1	1	0	1.043	0.061	0.193	0.847123	NA
ENSG00000276162	MIR5739	miRNA	chr22	28459867	28459948	+	0	0	0	1	0	0	0	0	2	0.31	0	0	1	1.043	0.061	0.229	0.819035	NA
ENSG00000277483	RN7SL321P	misc_RNA	chr3	48379832	48380132	+	0	0	0	1	0	0	0	0	2	0.31	0	0	1	1.043	0.061	0.229	0.819035	NA
ENSG00000279331	RBM12B-AS1	TEC	chr8	93740119	93740773	+	363	424	386	386	420	418	283	331	317	369.77	391	408	310	1.043	0.061	0.585	0.558344	0.658196
ENSG00000279773	ENSG00000279773	TEC	chr21	13679298	13681138	-	0	0	0	0	0	1	0	0	2	0.31	0	0	1	1.043	0.061	0.229	0.818796	NA
ENSG00000280285	ENSG00000280285	TEC	chr4	56662467	56665694	-	1	3	0	0	3	2	1	1	1	1.31	1	2	1	1.043	0.061	0.158	0.874302	0.916191
ENSG00000281613	ENSG00000281613	protein_coding	chr6	112236804	112350094	+	0	0	0	0	0	1	0	0	2	0.31	0	0	1	1.043	0.061	0.229	0.818796	NA
ENSG00000283160	MIR4521	miRNA	chr17	8186943	8187004	+	0	0	0	0	0	1	2	0	0	0.32	0	0	1	1.043	0.061	0.229	0.818485	NA
ENSG00000285577	ENSG00000285577	lncRNA	chr2	33274463	33281261	-	0	0	0	0	0	1	0	0	2	0.31	0	0	1	1.043	0.061	0.229	0.818796	NA
ENSG00000286126	ENSG00000286126	lncRNA	chr18	7455842	7461135	-	0	0	0	1	0	0	0	0	2	0.31	0	0	1	1.043	0.061	0.229	0.819035	NA
ENSG00000286192	ENSG00000286192	protein_coding	chr7	1815802	2242215	-	0	0	0	0	0	1	0	0	2	0.31	0	0	1	1.043	0.061	0.229	0.818796	NA
ENSG00000286251	ENSG00000286251	lncRNA	chr4	126431692	126735523	-	0	0	0	1	0	0	2	0	0	0.32	0	0	1	1.043	0.061	0.229	0.818723	NA
ENSG00000286295	ENSG00000286295	lncRNA	chr10	131776384	131795277	+	0	0	0	1	0	0	2	0	0	0.32	0	0	1	1.043	0.061	0.229	0.818723	NA
ENSG00000286953	ENSG00000286953	lncRNA	chr5	97799402	97882687	-	0	0	0	0	0	1	2	0	0	0.32	0	0	1	1.043	0.061	0.229	0.818485	NA
ENSG00000287010	ENSG00000287010	lncRNA	chr16	86764296	86771041	+	2	0	1	3	1	0	1	2	2	1.32	1	1	2	1.043	0.061	0.16	0.872846	0.915109
ENSG00000287484	ENSG00000287484	lncRNA	chr11	1773743	1774903	+	0	0	0	1	0	0	2	0	0	0.32	0	0	1	1.043	0.061	0.229	0.818723	NA
ENSG00000290866	OTOAP1	lncRNA	chr16	22545696	22576865	+	2	0	0	0	1	2	0	0	0	0.54	1	1	0	1.043	0.061	0.193	0.847123	NA
ENSG00000119760	SUPT7L	protein_coding	chr2	27650807	27663840	-	6974	6747	6968	7187	7152	7234	8356	7994	7787	7377.7	6896	7191	8046	1.043	0.06	1.309	0.190625	0.279296
ENSG00000136144	RCBTB1	protein_coding	chr13	49531944	49585558	-	9998	9268	9485	8612	10577	10801	11655	11497	10864	10306.2	9584	9997	11339	1.043	0.06	0.82	0.411969	0.52068
ENSG00000172270	BSG	protein_coding	chr19	571275	583494	+	123344	126882	122186	144246	121270	122866	139045	133260	124312	128601	124137	129461	132206	1.043	0.06	0.916	0.359529	0.468313
ENSG00000185591	SP1	protein_coding	chr12	53380174	53416446	+	26584	27968	27967	27330	29461	29262	28742	30326	30981	28735.5	27506	28684	30016	1.043	0.06	1.21	0.226299	0.322477
ENSG00000189166	TNRC18P3	unprocessed_pseudogene	chr7	56991886	57009149	+	2	0	0	2	1	0	0	0	0	0.54	1	1	0	1.043	0.06	0.189	0.849851	NA
ENSG00000264357	MIR4648	miRNA	chr7	2527072	2527145	+	1	0	1	0	2	1	0	0	0	0.57	1	1	0	1.043	0.06	0.181	0.856328	NA
ENSG00000067141	NEO1	protein_coding	chr15	73051708	73305205	+	10480	10939	11083	10298	11748	11845	12651	13189	13528	11751.3	10834	11297	13123	1.042	0.06	1.016	0.309745	0.41641
ENSG00000112679	DUSP22	protein_coding	chr6	291628	351355	+	7151	7058	7189	7387	7451	7464	7200	6984	6683	7174.05	7133	7434	6956	1.042	0.06	1.309	0.190681	0.279344
ENSG00000119688	ABCD4	protein_coding	chr14	74285267	74303055	-	8011	7912	7955	8904	7798	8194	9137	9099	8578	8398.78	7959	8299	8938	1.042	0.06	1.08	0.280084	0.383677
ENSG00000130762	ARHGEF16	protein_coding	chr1	3454663	3481113	+	3491	3592	3398	3809	3507	3614	4240	3876	3783	3701.04	3494	3643	3966	1.042	0.06	1.012	0.311391	0.418233
ENSG00000173868	PHOSPHO1	protein_coding	chr17	49223364	49230787	-	458	490	432	541	448	451	580	604	581	509.39	460	480	588	1.042	0.06	0.614	0.539117	0.640728
ENSG00000198752	CDC42BPB	protein_coding	chr14	102932378	103057549	-	21387	23247	23357	23909	23503	23466	23480	25679	25462	23721	22664	23626	24874	1.042	0.06	1.148	0.250982	0.351057
ENSG00000204011	COL5A1-AS1	lncRNA	chr9	134649383	134653073	-	2	2	0	3	1	1	5	2	1	1.83	1	2	3	1.042	0.06	0.151	0.879804	0.920094
ENSG00000204514	ZNF814	protein_coding	chr19	57848729	57889074	-	1607	1635	1551	1838	1563	1597	1652	1681	1815	1659.94	1598	1666	1716	1.042	0.06	0.828	0.407832	0.516901
ENSG00000213672	NCKIPSD	protein_coding	chr3	48673842	48686364	-	10790	11187	10851	11919	11005	11293	11576	11532	11083	11248.5	10943	11406	11397	1.042	0.06	1.258	0.208355	0.300797
ENSG00000213698	CAPZA1P3	processed_pseudogene	chrX	72727975	72728821	-	1	1	1	0	1	3	2	1	0	1.11	1	1	1	1.042	0.06	0.158	0.874582	0.916361
ENSG00000217555	CKLF	protein_coding	chr16	66552561	66566251	+	111	136	155	144	143	132	98	119	109	127.56	134	140	109	1.042	0.06	0.374	0.708734	0.787878
ENSG00000225450	ENSG00000225450	lncRNA	chr22	38739001	38749041	+	7	9	7	9	8	8	5	1	4	6.37	8	8	3	1.042	0.06	0.154	0.877395	0.918314
ENSG00000232059	ENSG00000232059	processed_pseudogene	chr1	244694430	244694720	-	28	35	35	28	31	43	18	32	43	32.34	33	34	31	1.042	0.06	0.209	0.834421	0.885011
ENSG00000255857	PXN-AS1	lncRNA	chr12	120201272	120213233	+	440	517	528	501	500	546	481	479	425	490.69	495	516	462	1.042	0.06	0.611	0.541277	0.642702
ENSG00000264272	ENSG00000264272	lncRNA	chr17	74256894	74262020	-	1	0	1	1	2	0	0	0	0	0.57	1	1	0	1.042	0.06	0.179	0.857726	NA
ENSG00000269376	ENSG00000269376	lncRNA	chr13	113009669	113010319	+	1	0	1	1	2	0	0	0	0	0.57	1	1	0	1.042	0.06	0.179	0.857726	NA
ENSG00000279133	ENSG00000279133	TEC	chr17	62003698	62007518	-	141	109	116	113	141	129	166	166	306	154.11	122	128	213	1.042	0.06	0.298	0.76602	0.831563
ENSG00000288761	ENSG00000288761	lncRNA	chr8	48921501	48922583	+	10	3	10	4	13	8	4	3	7	6.69	8	8	5	1.042	0.06	0.151	0.880233	0.920357
ENSG00000053501	USE1	protein_coding	chr19	17215344	17219829	+	2019	1992	1950	2307	1902	2004	1888	1718	1727	1945.16	1987	2071	1778	1.042	0.059	0.81	0.41811	0.526678
ENSG00000065989	PDE4A	protein_coding	chr19	10416771	10469630	+	1750	1827	1881	2007	1819	1856	1039	1145	1114	1604.09	1819	1894	1099	1.042	0.059	0.901	0.367623	0.476411
ENSG00000119471	HSDL2	protein_coding	chr9	112380078	112472405	+	13023	12080	12219	12041	13055	13795	13348	12632	11800	12665.9	12441	12964	12593	1.042	0.059	0.946	0.344402	0.452694
ENSG00000136315	RNASE2CP	lncRNA	chr14	20919288	20920303	+	2	1	1	1	3	1	1	5	3	2.01	1	2	3	1.042	0.059	0.148	0.882637	0.921986
ENSG00000156253	RWDD2B	protein_coding	chr21	29004382	29019360	-	3258	3143	3060	3309	3165	3386	4183	3881	3381	3418.51	3154	3287	3815	1.042	0.059	0.828	0.407485	0.516574
ENSG00000158874	APOA2	protein_coding	chr1	161222290	161223631	-	4	2	4	2	6	3	1	4	0	2.81	3	4	2	1.042	0.059	0.145	0.884799	0.923468
ENSG00000185811	IKZF1	protein_coding	chr7	50304066	50405101	+	0	3	0	2	2	0	0	1	0	0.87	1	1	0	1.042	0.059	0.166	0.868416	NA
ENSG00000185873	TMPRSS11B	protein_coding	chr4	68226651	68245694	-	0	2	0	0	3	0	0	0	0	0.55	1	1	0	1.042	0.059	0.195	0.84547	NA
ENSG00000188636	RTL6	protein_coding	chr22	44492581	44498233	-	10514	11014	10858	10671	11613	11464	12030	12474	12294	11436.9	10795	11249	12266	1.042	0.059	1.226	0.220205	0.315177
ENSG00000196544	BORCS6	protein_coding	chr17	8188343	8190180	-	640	622	613	675	633	646	681	706	634	649.88	625	651	674	1.042	0.059	0.732	0.464115	0.571552
ENSG00000199405	SNORA1B	snoRNA	chr8	55902721	55902855	-	0	0	2	0	3	0	2	0	1	0.91	1	1	1	1.042	0.059	0.171	0.864322	NA
ENSG00000204371	EHMT2	protein_coding	chr6	31879757	31897698	-	23967	25576	25057	28912	24367	24476	23315	23733	22836	24693.1	24867	25918	23295	1.042	0.059	0.938	0.348264	0.456776
ENSG00000222610	RNU6-402P	snRNA	chr5	98889729	98889833	+	0	5	5	1	7	3	7	6	4	4.13	3	4	6	1.042	0.059	0.145	0.884717	0.923409
ENSG00000224958	PGM5-AS1	lncRNA	chr9	68353612	68357893	-	1	1	1	4	0	0	1	3	3	1.54	1	1	2	1.042	0.059	0.154	0.877482	0.918358
ENSG00000255187	LINC02748	lncRNA	chr11	91157992	91234388	+	1	3	5	0	5	5	1	6	3	3.17	3	3	3	1.042	0.059	0.144	0.885394	0.923902
ENSG00000257332	HNRNPA1P69	processed_pseudogene	chr12	63271402	63272336	+	1	0	1	0	0	3	2	0	0	0.77	1	1	1	1.042	0.059	0.173	0.862365	NA
ENSG00000270264	NDUFB8P2	processed_pseudogene	chr17	59885013	59885552	+	43	52	53	57	56	42	44	36	61	49.25	49	52	47	1.042	0.059	0.248	0.804345	0.860763
ENSG00000273302	ENSG00000273302	lncRNA	chr2	61199977	61200769	+	59	61	72	60	86	54	70	85	105	72.4	64	67	87	1.042	0.059	0.27	0.787104	0.847571
ENSG00000284648	ENSG00000284648	unprocessed_pseudogene	chr4	9532427	9532647	+	125	112	131	134	121	129	91	86	97	114	123	128	91	1.042	0.059	0.374	0.708265	0.787551
ENSG00000288593	ENSG00000288593	protein_coding	chr21	43939917	43959673	+	3	0	0	2	1	1	0	0	1	0.86	1	1	0	1.042	0.059	0.164	0.870021	NA
ENSG00000181260	MTHFD2P7	processed_pseudogene	chr3	179464344	179465328	+	9	2	5	5	3	9	3	4	5	4.94	5	6	4	1.041	0.059	0.145	0.884997	0.923648
ENSG00000196345	ZKSCAN7	protein_coding	chr3	44555191	44594173	+	151	159	177	155	180	172	437	431	396	250.82	162	169	421	1.041	0.059	0.453	0.650239	0.738287
ENSG00000201179	RNU6-1322P	snRNA	chr7	105332788	105332896	+	0	0	1	0	0	2	0	0	0	0.34	0	1	0	1.041	0.059	0.215	0.830142	NA
ENSG00000229608	GOLGA2P4	unprocessed_pseudogene	chr22	42784460	42787100	+	0	3	0	2	2	0	0	0	1	0.86	1	1	0	1.041	0.059	0.165	0.868848	NA
ENSG00000244738	ENSG00000244738	lncRNA	chr3	170656560	170662123	+	0	0	1	0	0	2	0	0	0	0.34	0	1	0	1.041	0.059	0.215	0.830142	NA
ENSG00000254225	BTF3P1	processed_pseudogene	chr8	51721668	51722164	-	0	0	1	0	0	2	0	0	0	0.34	0	1	0	1.041	0.059	0.215	0.830142	NA
ENSG00000254824	ENSG00000254824	processed_pseudogene	chr11	103409578	103409657	-	2	1	0	1	0	3	0	0	2	0.96	1	1	1	1.041	0.059	0.161	0.872427	NA
ENSG00000256162	SMLR1	protein_coding	chr6	130827404	130837135	+	12	4	6	9	4	10	1	12	9	7.38	7	8	7	1.041	0.059	0.147	0.883509	0.922762
ENSG00000257065	ENSG00000257065	protein_coding	chr6	143807090	143844617	+	0	0	1	0	0	2	0	0	0	0.34	0	1	0	1.041	0.059	0.215	0.830142	NA
ENSG00000263490	RN7SL155P	misc_RNA	chr19	18631644	18631908	-	0	0	1	0	0	2	0	0	0	0.34	0	1	0	1.041	0.059	0.215	0.830142	NA
ENSG00000283361	CFAP97D2	protein_coding	chr13	114154689	114223085	+	0	0	1	0	0	2	0	0	0	0.34	0	1	0	1.041	0.059	0.215	0.830142	NA
ENSG00000012211	PRICKLE3	protein_coding	chrX	49174800	49186528	-	1750	1891	1875	2108	1791	1842	1690	1739	1609	1810.44	1839	1914	1679	1.041	0.058	0.81	0.418007	0.526594
ENSG00000013583	HEBP1	protein_coding	chr12	12974868	13000265	-	6954	6547	6401	7277	6572	6877	6254	6014	5684	6508.93	6634	6909	5984	1.041	0.058	1.005	0.31497	0.421986
ENSG00000054796	SPO11	protein_coding	chr20	57329801	57343994	+	0	1	1	0	1	2	0	0	0	0.56	1	1	0	1.041	0.058	0.173	0.862711	NA
ENSG00000058063	ATP11B	protein_coding	chr3	182793501	182921629	+	7972	7952	8120	7399	8544	9100	6820	6889	6847	7738.11	8015	8348	6852	1.041	0.058	0.899	0.36886	0.477653
ENSG00000103710	RASL12	protein_coding	chr15	65053335	65076690	-	0	2	0	1	0	2	0	0	0	0.53	1	1	0	1.041	0.058	0.184	0.854057	NA
ENSG00000130508	PXDN	protein_coding	chr2	1631885	1744852	-	229	241	296	253	263	279	202	216	245	247.24	255	265	221	1.041	0.058	0.457	0.647351	0.735826
ENSG00000132640	BTBD3	protein_coding	chr20	11890721	11926609	+	14203	13424	13102	12530	14531	15351	20420	19628	18746	15770.4	13576	14137	19598	1.041	0.058	0.847	0.397022	0.506047
ENSG00000148513	ANKRD30A	protein_coding	chr10	37125596	37232567	+	2	0	0	1	0	2	0	0	0	0.53	1	1	0	1.041	0.058	0.182	0.8554	NA
ENSG00000175643	RMI2	protein_coding	chr16	11249617	11381662	+	4450	4207	4181	4551	4268	4550	5458	5344	4746	4639.54	4279	4456	5183	1.041	0.058	0.94	0.347223	0.45561
ENSG00000178188	SH2B1	protein_coding	chr16	28846598	28874212	+	9330	9585	9627	10418	9740	9567	10717	10682	10325	9998.93	9514	9908	10575	1.041	0.058	1.218	0.223224	0.31879
ENSG00000183514	TDGF1P2	processed_pseudogene	chr2	227870081	227870644	-	4	4	8	5	9	4	6	7	8	6.03	5	6	7	1.041	0.058	0.144	0.885132	0.923762
ENSG00000216412	RPL12P2	processed_pseudogene	chr6	37091312	37091806	+	1	2	0	2	0	2	0	1	0	0.86	1	1	0	1.041	0.058	0.16	0.873226	NA
ENSG00000223571	DHRSX-IT1	lncRNA	chrX	2334293	2336410	-	6	11	7	12	9	5	10	12	6	8.6	8	9	9	1.041	0.058	0.151	0.879876	0.920142
ENSG00000236423	LINC01134	lncRNA	chr1	3900345	3917225	+	21	18	30	26	26	20	16	15	9	20.05	23	24	13	1.041	0.058	0.186	0.852652	0.899634
ENSG00000238149	ENSG00000238149	processed_pseudogene	chr11	28287233	28287625	-	1	3	0	0	1	4	1	3	2	1.63	1	2	2	1.041	0.058	0.148	0.882118	0.921684
ENSG00000250580	SNRPCP8	processed_pseudogene	chr3	130199706	130199918	+	0	2	0	2	0	1	0	0	0	0.53	1	1	0	1.041	0.058	0.182	0.855431	NA
ENSG00000251000	GGCTP1	processed_pseudogene	chr5	95834422	95835046	-	64	76	63	73	53	86	81	47	49	65.88	68	71	59	1.041	0.058	0.254	0.799259	0.856847
ENSG00000251032	CUL1P1	processed_pseudogene	chr5	127784616	127787042	-	1	1	1	2	2	0	2	0	0	0.99	1	1	1	1.041	0.058	0.155	0.876916	0.918005
ENSG00000251866	SCARNA21B	scaRNA	chr1	15542163	15542304	+	3	0	0	3	0	1	0	1	2	1.07	1	1	1	1.041	0.058	0.158	0.874452	0.916251
ENSG00000252010	SCARNA5	scaRNA	chr2	233275725	233276002	+	5	5	16	6	8	13	8	9	6	8.32	9	9	8	1.041	0.058	0.151	0.880202	0.920357
ENSG00000258960	FTH1P13	processed_pseudogene	chr14	65900930	65901451	-	2	1	6	2	4	4	5	3	4	3.36	3	3	4	1.041	0.058	0.141	0.88793	0.925476
ENSG00000260289	ENSG00000260289	lncRNA	chr16	7878797	8112756	-	1	1	0	0	0	3	0	0	0	0.53	1	1	0	1.041	0.058	0.183	0.854641	NA
ENSG00000265987	ENSG00000265987	lncRNA	chr17	75344403	75373662	+	2	0	1	1	0	3	2	1	1	1.2	1	1	1	1.041	0.058	0.152	0.879538	0.919895
ENSG00000278349	MIR6754	miRNA	chr11	71473501	71473568	+	0	2	0	1	0	2	0	0	0	0.53	1	1	0	1.041	0.058	0.184	0.854057	NA
ENSG00000284883	KRT88P	unprocessed_pseudogene	chr12	52263946	52267540	+	4	4	7	4	4	8	5	6	2	4.91	5	5	4	1.041	0.058	0.144	0.885823	0.924189
ENSG00000286056	ENSG00000286056	lncRNA	chr12	98420446	98423721	+	6	5	1	3	7	4	5	5	6	4.59	4	5	5	1.041	0.058	0.143	0.886572	0.924488
ENSG00000286273	ENSG00000286273	lncRNA	chr3	151293315	151295494	+	2	0	0	1	0	2	0	0	0	0.53	1	1	0	1.041	0.058	0.182	0.8554	NA
ENSG00000286692	ENSG00000286692	lncRNA	chr1	94417741	94418228	-	3	1	5	2	5	3	2	4	0	2.72	3	3	2	1.041	0.058	0.143	0.886301	0.924339
ENSG00000289903	ENSG00000289903	lncRNA	chr14	37587895	37588764	-	4	4	2	3	3	6	6	1	5	3.69	3	4	4	1.041	0.058	0.143	0.886543	0.924488
ENSG00000290079	ENSG00000290079	lncRNA	chr3	153221047	153221842	-	0	0	2	1	0	2	3	1	0	1.01	1	1	1	1.041	0.058	0.162	0.871428	0.914146
ENSG00000135821	GLUL	protein_coding	chr1	182378096	182392206	-	2	0	0	2	0	1	0	0	0	0.53	1	1	0	1.041	0.057	0.18	0.856775	NA
ENSG00000226436	H3P43	processed_pseudogene	chrX	28659063	28659469	-	1	3	0	1	1	3	1	1	1	1.29	1	2	1	1.041	0.057	0.147	0.883156	0.922448
ENSG00000230611	HMGB1P27	processed_pseudogene	chr2	191174231	191174835	+	2	1	0	1	0	3	0	0	1	0.85	1	1	0	1.041	0.057	0.158	0.874319	NA
ENSG00000243297	RPL31P61	processed_pseudogene	chr19	36901740	36902117	+	11	8	6	12	10	5	4	6	9	7.79	8	9	6	1.041	0.057	0.149	0.881387	0.921188
ENSG00000254454	RCC2P6	processed_pseudogene	chr11	62371144	62373168	+	21	22	32	31	23	24	21	17	24	23.8	25	26	21	1.041	0.057	0.194	0.846243	0.894418
ENSG00000261609	GAN	protein_coding	chr16	81314942	81390809	+	1603	1484	1448	1502	1613	1609	1116	1171	1362	1434.21	1512	1575	1216	1.041	0.057	0.739	0.459893	0.567768
ENSG00000277914	DDX6P2	processed_pseudogene	chr13	86275491	86277262	+	0	2	1	0	3	1	2	0	0	1	1	1	1	1.041	0.057	0.157	0.875286	0.916879
ENSG00000287099	ENSG00000287099	lncRNA	chr4	2859981	2862673	-	0	3	1	0	3	2	1	5	5	2.22	1	2	4	1.041	0.057	0.145	0.884604	0.923318
ENSG00000102032	RENBP	protein_coding	chrX	153935267	153944687	-	21	34	26	36	24	24	132	102	104	55.86	27	28	113	1.04	0.057	0.218	0.827133	0.878911
ENSG00000110066	KMT5B	protein_coding	chr11	68154861	68213852	-	10538	9832	9758	10424	10244	10676	10292	10180	9687	10181.4	10043	10448	10053	1.04	0.057	1.151	0.249625	0.349512
ENSG00000111907	TPD52L1	protein_coding	chr6	125119047	125264407	+	2447	2434	2269	2517	2371	2553	3004	2810	2605	2556.62	2383	2480	2806	1.04	0.057	0.871	0.38392	0.492466
ENSG00000112337	SLC17A2	protein_coding	chr6	25912752	25930691	-	0	0	1	2	0	0	0	0	0	0.34	0	1	0	1.04	0.057	0.21	0.833611	NA
ENSG00000112983	BRD8	protein_coding	chr5	138139768	138178953	-	23057	23010	22616	22571	24133	24762	26075	25561	24286	24007.9	22894	23822	25307	1.04	0.057	1.159	0.24633	0.345691
ENSG00000133114	GPALPP1	protein_coding	chr13	44989527	45037669	+	8732	7954	8035	8017	8701	9005	8309	8001	7382	8237.37	8240	8574	7897	1.04	0.057	0.908	0.363653	0.47254
ENSG00000137449	CPEB2	protein_coding	chr4	15002479	15070153	+	1418	1243	1303	1085	1476	1566	1189	1112	1165	1283.99	1321	1376	1155	1.04	0.057	0.549	0.582902	0.679927
ENSG00000141560	FN3KRP	protein_coding	chr17	82716704	82730328	+	5884	5960	5965	6300	5989	6234	6033	5734	5410	5945.41	5936	6174	5726	1.04	0.057	1.086	0.277294	0.380578
ENSG00000151718	WWC2	protein_coding	chr4	183099255	183320777	+	16381	16397	16639	16175	17562	17690	16757	17547	16613	16862.5	16472	17142	16972	1.04	0.057	1.175	0.239817	0.337973
ENSG00000165131	LLCFC1	protein_coding	chr7	142939341	142940868	+	73	104	107	110	109	76	38	67	66	83.47	95	98	57	1.04	0.057	0.264	0.792055	0.851352
ENSG00000165516	KLHDC2	protein_coding	chr14	49768128	49786385	+	5049	4757	4731	4591	5133	5402	5511	5256	4820	5027.8	4846	5042	5196	1.04	0.057	0.832	0.40547	0.514631
ENSG00000170579	DLGAP1	protein_coding	chr18	3496030	4455307	-	345	331	382	355	386	360	197	203	225	309.15	353	367	208	1.04	0.057	0.531	0.595301	0.690713
ENSG00000188801	ZNF322P1	processed_pseudogene	chr9	97198301	97199511	-	20	27	14	23	16	25	22	14	17	19.78	20	21	18	1.04	0.057	0.18	0.856826	0.902929
ENSG00000212195	U3	snoRNA	chr17	58631639	58631836	-	146	125	137	92	161	173	334	342	309	202.12	136	142	328	1.04	0.057	0.329	0.742464	0.814148
ENSG00000212240	RNU6-930P	snRNA	chr6	28915643	28915744	+	6	10	13	11	12	8	9	18	7	10.29	10	10	11	1.04	0.057	0.152	0.879145	0.919617
ENSG00000214743	MRPS5P3	processed_pseudogene	chr5	127143080	127143247	-	0	0	1	2	0	0	0	0	0	0.34	0	1	0	1.04	0.057	0.21	0.833611	NA
ENSG00000221611	ENSG00000221611	snoRNA	chr12	12972051	12972143	+	5	5	1	7	2	3	10	7	11	5.84	4	4	9	1.04	0.057	0.14	0.888972	0.926
ENSG00000231812	SNRPCP9	processed_pseudogene	chr7	97885866	97886074	+	0	0	1	2	0	0	0	0	0	0.34	0	1	0	1.04	0.057	0.21	0.833611	NA
ENSG00000232385	RPS3AP25	processed_pseudogene	chr7	94695025	94695819	-	3	3	4	6	3	1	2	3	5	3.3	3	3	3	1.04	0.057	0.139	0.889408	0.926186
ENSG00000251884	RNA5SP288	rRNA_pseudogene	chr9	95142447	95142541	-	1	1	1	2	2	0	1	0	0	0.89	1	1	0	1.04	0.057	0.153	0.878674	NA
ENSG00000257639	ENSG00000257639	unprocessed_pseudogene	chr16	21532943	21550373	-	0	0	1	2	0	0	0	0	0	0.34	0	1	0	1.04	0.057	0.21	0.833611	NA
ENSG00000270381	ENSG00000270381	processed_pseudogene	chr13	45263688	45263915	+	5	3	2	5	2	5	3	3	9	4.02	3	4	5	1.04	0.057	0.138	0.889958	0.926651
ENSG00000270725	ENSG00000270725	lncRNA	chr13	97939354	97953539	+	0	0	1	2	0	0	0	0	0	0.34	0	1	0	1.04	0.057	0.21	0.833611	NA
ENSG00000275547	ENSG00000275547	unprocessed_pseudogene	chr19	37024884	37025254	-	0	0	1	2	0	0	0	0	0	0.34	0	1	0	1.04	0.057	0.21	0.833611	NA
ENSG00000276929	ENSG00000276929	unprocessed_pseudogene	chrX	55137928	55142433	+	0	0	1	2	0	0	0	0	0	0.34	0	1	0	1.04	0.057	0.21	0.833611	NA
ENSG00000283296	MIR4256	miRNA	chr1	112461768	112461833	-	4	6	7	5	10	4	4	13	7	6.49	6	6	8	1.04	0.057	0.142	0.887021	0.924796
ENSG00000287548	ENSG00000287548	lncRNA	chr11	13463375	13464717	+	13	18	10	12	14	17	16	21	16	15.16	14	14	18	1.04	0.057	0.168	0.866586	0.910471
ENSG00000132872	SYT4	protein_coding	chr18	43267890	43277535	-	0	1	0	0	0	2	0	0	0	0.32	0	1	0	1.04	0.056	0.209	0.834321	NA
ENSG00000133805	AMPD3	protein_coding	chr11	10308311	10507579	+	426	444	413	413	440	483	557	568	549	477.13	428	445	558	1.04	0.056	0.602	0.547483	0.648404
ENSG00000141255	SPATA22	protein_coding	chr17	3440017	3513852	-	1	0	0	0	0	2	0	0	0	0.32	0	1	0	1.04	0.056	0.209	0.834223	NA
ENSG00000157388	CACNA1D	protein_coding	chr3	53328961	53813733	+	282	334	346	283	344	374	388	413	464	358.75	321	334	422	1.04	0.056	0.457	0.647353	0.735826
ENSG00000165105	RASEF	protein_coding	chr9	82979588	83063177	-	1601	1584	1506	1532	1624	1726	1440	1460	1417	1543.34	1564	1627	1439	1.04	0.056	0.879	0.379445	0.488202
ENSG00000173597	SULT1B1	protein_coding	chr4	69721165	69787961	-	1	0	0	0	0	2	0	0	0	0.32	0	1	0	1.04	0.056	0.209	0.834223	NA
ENSG00000186075	ZPBP2	protein_coding	chr17	39868200	39877896	+	0	1	0	0	0	2	0	0	0	0.32	0	1	0	1.04	0.056	0.209	0.834321	NA
ENSG00000201618	RNA5SP505	rRNA_pseudogene	chrX	53909052	53909161	+	0	1	0	0	0	2	0	0	0	0.32	0	1	0	1.04	0.056	0.209	0.834321	NA
ENSG00000207404	Y_RNA	misc_RNA	chr5	108891435	108891546	+	1	0	0	0	0	2	0	0	0	0.32	0	1	0	1.04	0.056	0.209	0.834223	NA
ENSG00000215734	MRPL20P1	processed_pseudogene	chr21	36994641	36995075	+	1	0	0	0	0	2	0	0	0	0.32	0	1	0	1.04	0.056	0.209	0.834223	NA
ENSG00000215869	ENSG00000215869	transcribed_processed_pseudogene	chr1	104072981	104226678	+	3	1	0	3	0	2	1	5	4	2.07	1	2	3	1.04	0.056	0.143	0.886411	0.924428
ENSG00000219039	ENSG00000219039	processed_pseudogene	chr7	75835661	75836141	+	0	1	0	0	0	2	0	0	0	0.32	0	1	0	1.04	0.056	0.209	0.834321	NA
ENSG00000220748	ENSG00000220748	processed_pseudogene	chr6	23971877	23972941	+	1	0	0	0	0	2	0	0	0	0.32	0	1	0	1.04	0.056	0.209	0.834223	NA
ENSG00000227411	ACNATP	unitary_pseudogene	chr9	101334082	101339347	-	1	0	0	0	0	2	0	0	0	0.32	0	1	0	1.04	0.056	0.209	0.834223	NA
ENSG00000228275	ARMCX3-AS1	lncRNA	chrX	101622981	101624164	-	0	4	4	6	2	1	0	0	1	1.89	3	3	0	1.04	0.056	0.141	0.88801	0.925506
ENSG00000235808	MYL6P2	processed_pseudogene	chr21	39488325	39488760	+	3	1	0	1	0	4	5	1	3	1.92	1	2	3	1.04	0.056	0.142	0.886755	0.924599
ENSG00000237775	DDR1-DT	lncRNA	chr6	30866980	30875918	-	2	1	1	0	3	2	1	2	2	1.55	1	2	2	1.04	0.056	0.142	0.887243	0.924958
ENSG00000241042	ENSG00000241042	lncRNA	chr1	59054395	59056049	-	1	0	0	0	0	2	0	0	0	0.32	0	1	0	1.04	0.056	0.209	0.834223	NA
ENSG00000241281	ENSG00000241281	processed_pseudogene	chr4	147425972	147426351	-	1	0	0	0	0	2	0	0	0	0.32	0	1	0	1.04	0.056	0.209	0.834223	NA
ENSG00000243655	ENSG00000243655	lncRNA	chr17	22524561	22525330	-	0	1	0	0	0	2	0	0	0	0.32	0	1	0	1.04	0.056	0.209	0.834321	NA
ENSG00000252975	Y_RNA	misc_RNA	chr4	39710083	39710176	-	4	1	0	2	3	1	8	9	5	3.62	2	2	7	1.04	0.056	0.138	0.89014	0.926761
ENSG00000253836	ENSG00000253836	lncRNA	chr8	82862777	82958696	-	0	1	0	0	0	2	0	0	0	0.32	0	1	0	1.04	0.056	0.209	0.834321	NA
ENSG00000255280	ENSG00000255280	processed_pseudogene	chr11	75642598	75642889	+	1	0	0	0	0	2	0	0	0	0.32	0	1	0	1.04	0.056	0.209	0.834223	NA
ENSG00000256533	ENSG00000256533	processed_pseudogene	chr11	114453062	114454123	+	15	21	32	24	26	21	17	15	24	21.56	23	24	19	1.04	0.056	0.18	0.85742	0.90329
ENSG00000258977	LINC01467	lncRNA	chr14	81605336	81623086	-	0	1	0	0	0	2	0	0	0	0.32	0	1	0	1.04	0.056	0.209	0.834321	NA
ENSG00000261817	ENSG00000261817	lncRNA	chr1	180117138	180123890	-	1	0	0	0	0	2	0	0	0	0.32	0	1	0	1.04	0.056	0.209	0.834223	NA
ENSG00000269374	ENSG00000269374	processed_pseudogene	chr19	42485074	42485714	-	2	1	0	3	0	1	1	0	0	0.85	1	1	0	1.04	0.056	0.155	0.876713	NA
ENSG00000274380	MIR6801	miRNA	chr19	52222018	52222098	+	0	1	0	0	0	2	0	0	0	0.32	0	1	0	1.04	0.056	0.209	0.834321	NA
ENSG00000274822	MIR6762	miRNA	chr12	113291521	113291608	+	0	4	0	2	3	0	3	2	0	1.53	1	2	2	1.04	0.056	0.148	0.881987	0.9216
ENSG00000285575	ENSG00000285575	lncRNA	chr18	5197163	5215497	+	1	0	1	2	1	0	0	0	0	0.56	1	1	0	1.04	0.056	0.168	0.866202	NA
ENSG00000288749	ENSG00000288749	lncRNA	chr7	101302765	101304578	+	0	1	0	0	0	2	0	0	0	0.32	0	1	0	1.04	0.056	0.209	0.834321	NA
ENSG00000108389	MTMR4	protein_coding	chr17	58489527	58517905	-	15775	16171	16220	15445	17261	17372	15022	15662	16029	16106.4	16055	16693	15571	1.039	0.056	1.035	0.300704	0.40656
ENSG00000268889	LIM2-AS1	lncRNA	chr19	51394486	51403650	+	2	10	5	9	4	5	10	6	4	6.03	6	6	7	1.039	0.056	0.138	0.890093	0.926738
ENSG00000275924	MIR6807	miRNA	chr19	58550283	58550376	+	4	0	0	4	1	0	5	3	2	2.05	1	2	3	1.039	0.056	0.142	0.88696	0.924759
ENSG00000058799	YIPF1	protein_coding	chr1	53851717	53889798	-	4530	4384	4485	5131	4390	4404	5351	5249	4841	4751.53	4466	4642	5147	1.039	0.055	0.836	0.40294	0.512006
ENSG00000091622	PITPNM3	protein_coding	chr17	6451261	6556555	-	4137	4482	4722	4811	4507	4535	5547	5836	5619	4910.67	4447	4618	5667	1.039	0.055	0.939	0.347819	0.456293
ENSG00000100433	KCNK10	protein_coding	chr14	88180101	88326907	-	1	0	0	2	0	0	0	0	0	0.32	0	1	0	1.039	0.055	0.205	0.837677	NA
ENSG00000138411	HECW2	protein_coding	chr2	196189097	196593684	-	1195	1198	1316	1152	1333	1367	1458	1597	1643	1362.13	1236	1284	1566	1.039	0.055	0.692	0.488651	0.594392
ENSG00000179766	ATP8B5P	transcribed_unprocessed_pseudogene	chr9	35433705	35482210	+	2	1	1	1	3	1	0	3	2	1.56	1	2	2	1.039	0.055	0.139	0.889346	0.926176
ENSG00000185379	RAD51D	protein_coding	chr17	35092219	35121522	-	2876	3100	3018	3215	3091	3038	3872	3832	3697	3304.6	2998	3115	3800	1.039	0.055	1.025	0.305488	0.411832
ENSG00000185736	ADARB2	protein_coding	chr10	1177311	1737525	-	1	0	1	3	0	0	1	0	0	0.66	1	1	0	1.039	0.055	0.163	0.870827	NA
ENSG00000202099	RNU6-234P	snRNA	chr2	238412640	238412745	+	1	0	0	2	0	0	0	0	0	0.32	0	1	0	1.039	0.055	0.205	0.837677	NA
ENSG00000207647	MIR153-1	miRNA	chr2	219294109	219294200	-	1	0	0	2	0	0	0	0	0	0.32	0	1	0	1.039	0.055	0.205	0.837677	NA
ENSG00000207826	MIR596	miRNA	chr8	1817229	1817307	+	1	0	0	2	0	0	0	0	0	0.32	0	1	0	1.039	0.055	0.205	0.837677	NA
ENSG00000213782	DDX47	protein_coding	chr12	12813314	12829981	+	249	308	332	272	315	335	339	367	356	319.2	296	307	354	1.039	0.055	0.451	0.651914	0.739659
ENSG00000214124	SNRPEP9	processed_pseudogene	chrX	24513448	24513687	+	1	0	0	2	0	0	0	0	0	0.32	0	1	0	1.039	0.055	0.205	0.837677	NA
ENSG00000225893	ENSG00000225893	processed_pseudogene	chr9	4633025	4633756	+	3	4	4	3	2	7	7	7	14	5.56	4	4	9	1.039	0.055	0.136	0.891601	0.927751
ENSG00000230282	RPL7P61	processed_pseudogene	chr2	163152249	163153307	-	1	0	0	2	0	0	0	0	0	0.32	0	1	0	1.039	0.055	0.205	0.837677	NA
ENSG00000233955	AHCYP3	processed_pseudogene	chr2	104395000	104396280	-	0	2	1	1	0	3	1	4	0	1.34	1	1	2	1.039	0.055	0.146	0.883961	0.923098
ENSG00000234031	RPS3AP44	processed_pseudogene	chr13	26576884	26577675	+	9	2	6	6	6	7	3	7	9	5.97	6	6	6	1.039	0.055	0.136	0.891497	0.927718
ENSG00000235962	RPL7AP53	processed_pseudogene	chr10	33057613	33058407	-	3	4	4	6	3	3	7	4	7	4.38	4	4	6	1.039	0.055	0.135	0.892496	0.928355
ENSG00000237787	LINC02877	lncRNA	chr3	153431854	153502697	+	0	1	0	2	0	0	0	0	0	0.32	0	1	0	1.039	0.055	0.205	0.837774	NA
ENSG00000250706	ENSG00000250706	lncRNA	chr4	152146383	152178573	-	1	0	0	2	0	0	0	0	0	0.32	0	1	0	1.039	0.055	0.205	0.837677	NA
ENSG00000253663	NPM1P52	processed_pseudogene	chr8	103016742	103017589	+	3	1	0	1	2	2	0	0	1	1.08	1	2	0	1.039	0.055	0.143	0.886072	0.924261
ENSG00000254887	POU2F2-AS1	lncRNA	chr19	42132553	42137386	+	1	0	0	2	0	0	0	0	0	0.32	0	1	0	1.039	0.055	0.205	0.837677	NA
ENSG00000255043	NAV2-AS5	lncRNA	chr11	19502670	19507229	-	1	4	0	0	2	4	14	5	9	4.31	2	2	9	1.039	0.055	0.136	0.891909	0.927906
ENSG00000255533	ENSG00000255533	processed_pseudogene	chr11	303854	304144	-	1	0	0	2	0	0	0	0	0	0.32	0	1	0	1.039	0.055	0.205	0.837677	NA
ENSG00000259118	ENSG00000259118	lncRNA	chr14	65082032	65094212	+	56	59	50	47	60	66	42	58	66	55.97	55	58	55	1.039	0.055	0.241	0.809795	0.865028
ENSG00000263476	MIR3156-1	miRNA	chr10	45164012	45164088	+	1	0	0	2	0	0	0	0	0	0.32	0	1	0	1.039	0.055	0.205	0.837677	NA
ENSG00000271600	ENSG00000271600	processed_pseudogene	chr11	102308555	102308797	-	1	0	0	2	0	0	0	0	0	0.32	0	1	0	1.039	0.055	0.205	0.837677	NA
ENSG00000275170	FRG2MP	processed_pseudogene	chr21	14019058	14020725	-	0	1	0	2	0	0	0	0	0	0.32	0	1	0	1.039	0.055	0.205	0.837774	NA
ENSG00000276742	ENSG00000276742	lncRNA	chr10	121956780	121957098	+	1	7	2	5	2	5	8	5	2	4.04	3	4	5	1.039	0.055	0.135	0.89282	0.928586
ENSG00000282855	ENSG00000282855	processed_pseudogene	chr4	127809168	127809477	+	87	77	92	79	86	101	64	64	96	83.08	85	89	75	1.039	0.055	0.276	0.782284	0.843994
ENSG00000285941	ENSG00000285941	lncRNA	chr6	123589709	123685323	+	0	1	0	2	0	0	0	0	0	0.32	0	1	0	1.039	0.055	0.205	0.837774	NA
ENSG00000286448	ENSG00000286448	lncRNA	chr1	266853	268655	+	1	0	0	2	0	0	0	0	0	0.32	0	1	0	1.039	0.055	0.205	0.837677	NA
ENSG00000288728	ENSG00000288728	lncRNA	chr4	173334750	173336060	+	166	168	189	166	174	203	123	108	93	154.39	174	181	108	1.039	0.055	0.376	0.707169	0.786648
ENSG00000103197	TSC2	protein_coding	chr16	2047965	2089491	+	26184	28384	28097	30341	27826	27657	33847	35187	34856	30264.3	27555	28608	34630	1.038	0.054	1.035	0.300816	0.406641
ENSG00000112290	WASF1	protein_coding	chr6	110099817	110180004	-	5490	5294	5224	5372	5358	5892	5859	5556	5158	5467.03	5336	5541	5524	1.038	0.054	0.897	0.369625	0.478342
ENSG00000127946	HIP1	protein_coding	chr7	75533296	75738962	-	8286	8939	8952	9338	8931	8905	5193	5686	5958	7798.58	8726	9058	5612	1.038	0.054	0.92	0.357414	0.465996
ENSG00000127990	SGCE	protein_coding	chr7	94524202	94656572	-	8042	7736	7658	7661	8172	8507	6635	6246	5926	7398.2	7812	8113	6269	1.038	0.054	0.946	0.344358	0.452674
ENSG00000145741	BTF3	protein_coding	chr5	73498406	73505667	+	125883	116436	115889	127826	120348	123904	113774	105723	96706	116276	119403	124026	105401	1.038	0.054	0.9	0.368104	0.476914
ENSG00000159712	ANKRD18CP	unprocessed_pseudogene	chr9	97156568	97221235	-	23	29	31	23	37	26	31	47	34	31.19	28	29	37	1.038	0.054	0.19	0.849445	0.897033
ENSG00000171931	FBXW10	protein_coding	chr17	18744024	18779349	+	9	11	7	6	15	8	8	7	10	9.03	9	10	8	1.038	0.054	0.143	0.886231	0.924293
ENSG00000173210	ABLIM3	protein_coding	chr5	149141481	149260542	+	8822	9399	9128	9178	9521	9706	12144	12506	12068	10274.7	9116	9468	12239	1.038	0.054	1.173	0.240812	0.339096
ENSG00000179387	ELMOD2	protein_coding	chr4	140524166	140553770	+	7599	7076	6841	6825	7355	8169	8249	7569	7225	7434.25	7172	7450	7681	1.038	0.054	0.764	0.444792	0.553026
ENSG00000196233	LCOR	protein_coding	chr10	96832252	96995956	+	15666	15695	16092	15205	17120	16956	16539	17167	18812	16583.6	15818	16427	17506	1.038	0.054	0.901	0.367782	0.476577
ENSG00000199332	Y_RNA	misc_RNA	chr6	31402150	31402250	-	0	1	2	3	1	0	3	3	1	1.57	1	1	2	1.038	0.054	0.139	0.88913	0.926093
ENSG00000216101	MIR877	miRNA	chr6	30584330	30584417	+	0	2	1	2	1	1	1	0	0	0.88	1	1	0	1.038	0.054	0.146	0.884192	NA
ENSG00000220585	DDX18P6	processed_pseudogene	chr10	91053049	91055047	+	1	0	1	1	0	2	0	0	0	0.55	1	1	0	1.038	0.054	0.161	0.871905	NA
ENSG00000222014	RAB6C	protein_coding	chr2	129979664	129982738	+	0	2	1	3	0	1	2	2	0	1.21	1	1	1	1.038	0.054	0.143	0.885947	0.924238
ENSG00000223797	ENTPD3-AS1	lncRNA	chr3	40313800	40453329	-	357	306	383	394	344	347	334	339	304	345.24	349	362	326	1.038	0.054	0.488	0.625302	0.716739
ENSG00000229016	ENSG00000229016	processed_pseudogene	chr1	218301260	218301972	-	0	1	1	1	0	2	0	0	0	0.55	1	1	0	1.038	0.054	0.162	0.871228	NA
ENSG00000230852	LINC02857	lncRNA	chr6	84019202	84026100	+	5	2	2	5	1	5	1	4	0	2.76	3	4	2	1.038	0.054	0.132	0.894689	0.929965
ENSG00000231228	ARPP19P1	processed_pseudogene	chr5	180982271	180982611	+	0	0	2	1	1	1	1	0	0	0.69	1	1	0	1.038	0.054	0.155	0.876492	NA
ENSG00000234769	WASH4P	unprocessed_pseudogene	chr16	14379	18068	-	134	132	104	149	106	130	124	114	106	122.15	123	128	115	1.038	0.054	0.322	0.74775	0.818401
ENSG00000244053	RPL13AP2	processed_pseudogene	chr14	47200573	47201104	-	9	4	11	5	11	9	7	12	10	8.58	8	8	10	1.038	0.054	0.14	0.88857	0.925801
ENSG00000244073	RPS4XP6	processed_pseudogene	chr5	37085054	37085852	+	22	20	27	32	20	21	15	30	46	25.92	23	24	30	1.038	0.054	0.169	0.865613	0.909687
ENSG00000251898	SCARNA11	scaRNA	chr12	6581472	6581609	-	0	2	1	2	2	0	2	0	0	0.99	1	1	1	1.038	0.054	0.148	0.882299	0.921784
ENSG00000261208	ENSG00000261208	processed_pseudogene	chr14	52286795	52289268	+	0	1	1	1	0	2	0	0	0	0.55	1	1	0	1.038	0.054	0.162	0.871228	NA
ENSG00000285622	ENSG00000285622	lncRNA	chr1	168695872	169103296	-	1	0	1	1	0	2	0	0	0	0.55	1	1	0	1.038	0.054	0.161	0.871905	NA
ENSG00000286379	ENSG00000286379	lncRNA	chr1	36329628	36335406	+	87	95	81	112	83	79	94	72	87	88.02	88	91	84	1.038	0.054	0.284	0.776086	0.839698
ENSG00000112584	FAM120B	protein_coding	chr6	170290701	170407067	+	5332	5439	5378	5677	5329	5751	5684	5673	5782	5560.51	5383	5586	5713	1.038	0.053	1.117	0.264088	0.366022
ENSG00000153914	SREK1	protein_coding	chr5	66139969	66183615	+	23158	21960	22134	22679	23776	23346	25049	24669	24047	23424.2	22417	23267	24588	1.038	0.053	1.224	0.220853	0.315929
ENSG00000207195	Y_RNA	misc_RNA	chr4	40826653	40826765	-	3	7	2	4	9	1	2	6	5	4.31	4	5	4	1.038	0.053	0.13	0.896522	0.931015
ENSG00000221662	MIR1290	miRNA	chr1	18897069	18897148	-	1	2	1	1	4	0	1	0	2	1.32	1	2	1	1.038	0.053	0.138	0.890577	0.927074
ENSG00000228219	NPM1P30	processed_pseudogene	chr10	21110680	21113388	+	0	0	2	1	0	2	1	1	0	0.8	1	1	1	1.038	0.053	0.152	0.879252	NA
ENSG00000232048	HNRNPCP9	processed_pseudogene	chr1	67660153	67661013	-	3	0	0	1	0	3	0	0	2	0.96	1	1	1	1.038	0.053	0.15	0.880617	NA
ENSG00000242292	ENSG00000242292	processed_pseudogene	chr5	36588504	36588661	+	0	1	1	2	0	1	0	0	0	0.55	1	1	0	1.038	0.053	0.16	0.872645	NA
ENSG00000083535	PIBF1	protein_coding	chr13	72782131	73016461	+	4578	4171	4183	4230	4453	4738	3470	3440	3311	4063.84	4311	4474	3407	1.037	0.053	0.891	0.37318	0.481827
ENSG00000110717	NDUFS8	protein_coding	chr11	68030615	68036644	+	22880	24408	23277	27718	22512	22977	21120	20761	19701	22816.9	23522	24402	20527	1.037	0.053	0.753	0.451211	0.559427
ENSG00000115507	OTX1	protein_coding	chr2	63050055	63057836	+	913	908	1014	1008	972	958	901	958	831	940.24	945	979	897	1.037	0.053	0.685	0.493108	0.598402
ENSG00000174718	RESF1	protein_coding	chr12	31959368	31993107	+	2427	2475	2481	2357	2646	2658	2420	2505	2381	2483.34	2461	2554	2435	1.037	0.053	0.872	0.383081	0.491705
ENSG00000180230	NACAP2	processed_pseudogene	chr10	119997084	119997709	-	1	1	1	0	2	2	0	0	0	0.78	1	1	0	1.037	0.053	0.145	0.884638	NA
ENSG00000213109	RPL7AP37	transcribed_processed_pseudogene	chr6	136900231	136901529	-	3	4	4	4	5	3	2	0	3	2.97	4	4	2	1.037	0.053	0.129	0.897259	0.931401
ENSG00000222208	RNA5SP129	rRNA_pseudogene	chr3	37341647	37341766	+	4	1	0	0	3	3	2	2	9	2.59	2	2	4	1.037	0.053	0.132	0.894676	0.929965
ENSG00000228392	ENSG00000228392	lncRNA	chr9	126286997	126298593	-	1	0	1	2	0	1	0	0	0	0.55	1	1	0	1.037	0.053	0.159	0.873322	NA
ENSG00000236327	ENSG00000236327	processed_pseudogene	chr1	153890593	153890865	+	1	2	1	2	2	1	0	3	2	1.55	1	2	2	1.037	0.053	0.133	0.894085	0.929526
ENSG00000239626	RPSAP41	processed_pseudogene	chr6	73290401	73291262	+	12	7	12	11	13	8	3	14	9	9.81	10	11	9	1.037	0.053	0.14	0.888859	0.925923
ENSG00000241490	ENSG00000241490	lncRNA	chr3	114214311	114236204	+	2	0	1	2	2	0	1	0	0	0.89	1	1	0	1.037	0.053	0.144	0.885312	NA
ENSG00000243663	RPS4XP14	processed_pseudogene	chr12	1757229	1758011	-	13	15	12	12	13	17	13	24	10	14.39	13	14	16	1.037	0.053	0.153	0.878789	0.919378
ENSG00000244194	RN7SL218P	misc_RNA	chr4	74011576	74011876	+	1	1	1	1	1	2	0	0	0	0.78	1	1	0	1.037	0.053	0.144	0.88577	NA
ENSG00000261729	ENSG00000261729	lncRNA	chr1	185646461	185657168	+	2	2	6	5	2	4	11	6	11	5.49	3	4	9	1.037	0.053	0.129	0.897118	0.931309
ENSG00000262339	ENSG00000262339	lncRNA	chr17	82978523	82981738	+	13	6	12	14	11	8	10	13	20	11.68	10	11	14	1.037	0.053	0.143	0.886002	0.924245
ENSG00000275025	ENSG00000275025	lncRNA	chr17	50098458	50098899	-	9	8	13	13	12	7	5	5	7	8.68	10	11	6	1.037	0.053	0.14	0.888272	0.925662
ENSG00000278496	ENSG00000278496	unprocessed_pseudogene	chr13	27077216	27077962	+	1	2	1	3	1	1	9	0	7	2.68	1	2	5	1.037	0.053	0.133	0.894461	0.929809
ENSG00000105784	RUNDC3B	protein_coding	chr7	87627546	87832296	+	415	439	407	421	441	448	395	339	353	406.46	420	437	362	1.037	0.052	0.539	0.590226	0.686349
ENSG00000106683	LIMK1	protein_coding	chr7	74082931	74122525	+	6412	6690	6729	7445	6486	6634	2693	2608	2636	5370.29	6610	6855	2646	1.037	0.052	0.9	0.368025	0.476829
ENSG00000123901	GPR83	protein_coding	chr11	94377314	94401419	-	46	42	36	32	43	54	37	42	24	39.41	41	43	34	1.037	0.052	0.198	0.842693	0.891555
ENSG00000124177	CHD6	protein_coding	chr20	41402081	41618384	-	12705	13865	14119	13372	14513	14307	14218	15822	15452	14263.6	13563	14064	15164	1.037	0.052	0.884	0.376712	0.485466
ENSG00000151135	TMEM263	protein_coding	chr12	106955717	106978778	+	36127	32554	31451	32995	34019	36811	30761	28579	26229	32169.5	33377	34608	28523	1.037	0.052	0.758	0.448448	0.55646
ENSG00000159339	PADI4	protein_coding	chr1	17308193	17364004	+	1	3	0	2	0	3	2	0	3	1.49	1	2	2	1.037	0.052	0.134	0.893289	0.928885
ENSG00000186020	ZNF529	protein_coding	chr19	36534772	36605276	-	2560	2486	2314	2230	2675	2731	2593	2577	2662	2536.41	2453	2545	2611	1.037	0.052	0.703	0.481874	0.588095
ENSG00000198108	CHSY3	protein_coding	chr5	129904463	130186634	+	802	782	790	722	833	908	493	553	568	716.96	791	821	538	1.037	0.052	0.572	0.567046	0.666275
ENSG00000204524	ZNF805	protein_coding	chr19	57240630	57262728	+	977	995	910	911	1024	1057	1206	1198	1402	1075.5	961	997	1269	1.037	0.052	0.625	0.532102	0.634106
ENSG00000207864	MIR27B	miRNA	chr9	95085443	95085541	+	0	2	1	2	0	2	1	1	0	0.99	1	1	1	1.037	0.052	0.14	0.888429	0.925728
ENSG00000221634	MIR1276	miRNA	chr15	85770494	85770578	-	0	4	0	2	1	2	1	0	1	1.18	1	2	1	1.037	0.052	0.136	0.891779	0.927798
ENSG00000221890	NPTXR	protein_coding	chr22	38818450	38844028	-	4989	5350	5542	5650	5375	5443	7422	8031	7640	6160.23	5294	5489	7698	1.037	0.052	0.953	0.340361	0.44855
ENSG00000228839	PIK3IP1-DT	lncRNA	chr22	31292497	31338021	+	25	31	24	27	35	22	36	34	31	29.3	27	28	34	1.037	0.052	0.185	0.853108	0.899958
ENSG00000229521	MYCBP2-AS2	lncRNA	chr13	77080509	77081190	-	1	2	1	3	1	1	3	1	3	1.74	1	2	2	1.037	0.052	0.132	0.895274	0.930258
ENSG00000229808	ENSG00000229808	transcribed_processed_pseudogene	chr1	161890831	161892196	+	27	31	26	21	28	39	16	19	22	25.37	28	29	19	1.037	0.052	0.181	0.856495	0.902738
ENSG00000230958	ENSG00000230958	processed_pseudogene	chr2	111865796	111866405	+	0	1	2	0	3	1	0	1	3	1.24	1	1	1	1.037	0.052	0.14	0.888872	0.925923
ENSG00000240138	EEF1GP4	processed_pseudogene	chr3	161324911	161326219	-	2	2	0	2	1	2	1	0	0	1.07	1	2	0	1.037	0.052	0.137	0.890977	0.927338
ENSG00000254768	SLC17A6-DT	lncRNA	chr11	22283728	22338245	-	4	1	0	2	3	1	1	3	3	1.96	2	2	2	1.037	0.052	0.13	0.896398	0.930963
ENSG00000258240	LINC01404	lncRNA	chr12	110951681	110957820	-	3	2	5	2	4	5	5	1	1	3	3	4	2	1.037	0.052	0.127	0.899328	0.932475
ENSG00000264864	MIR3613	miRNA	chr13	49996413	49996501	-	6	4	7	4	6	8	5	5	9	6.08	6	6	6	1.037	0.052	0.132	0.895054	0.930184
ENSG00000267519	MIR23AHG	lncRNA	chr19	13823878	13842928	-	6168	6313	5934	6681	6454	5969	4826	4510	4599	5717.35	6138	6368	4645	1.037	0.052	0.941	0.34695	0.455367
ENSG00000268189	ENSG00000268189	lncRNA	chr19	15379074	15381194	+	32	29	50	44	40	31	32	33	33	35.9	37	38	33	1.037	0.052	0.199	0.842511	0.89144
ENSG00000280927	CTBP1-AS	lncRNA	chr4	1210118	1218591	+	364	347	303	370	383	301	283	292	351	332.74	338	351	309	1.037	0.052	0.426	0.670071	0.7551
ENSG00000282975	LINC02034	lncRNA	chr3	127537935	127540485	+	2	2	5	6	2	2	1	1	1	2.35	3	3	1	1.037	0.052	0.128	0.898401	0.932012
ENSG00000291263	SMG1P7	lncRNA	chr16	70219572	70226033	-	376	362	346	378	358	390	466	443	408	391.82	361	375	439	1.037	0.052	0.527	0.598248	0.693296
ENSG00000115468	EFHD1	protein_coding	chr2	232606055	232682776	+	1585	1606	1586	1645	1612	1694	1531	1386	1351	1555.14	1592	1650	1423	1.036	0.052	0.803	0.422218	0.530784
ENSG00000164253	WDR41	protein_coding	chr5	77425968	77620611	-	12200	11253	11266	11549	12205	12244	12530	11833	11112	11799.2	11573	11999	11825	1.036	0.052	0.91	0.362598	0.471492
ENSG00000213361	RPL36P12	processed_pseudogene	chr7	105244650	105244970	+	1	0	2	2	1	1	3	0	2	1.32	1	1	2	1.036	0.052	0.134	0.893083	0.928739
ENSG00000215070	XRCC6P5	processed_pseudogene	chrX	99719362	99721158	-	2	0	1	3	0	1	2	0	1	1.08	1	1	1	1.036	0.052	0.138	0.890056	0.926727
ENSG00000241785	RN7SL390P	misc_RNA	chr12	54255625	54255910	-	3	5	4	2	10	1	0	3	4	3.46	4	4	2	1.036	0.052	0.126	0.899682	0.932673
ENSG00000285943	ENSG00000285943	protein_coding	chr3	113361899	113515151	-	90	87	97	95	109	81	62	83	80	87.14	91	95	75	1.036	0.052	0.277	0.781425	0.843424
ENSG00000289045	ENSG00000289045	lncRNA	chr6	149497713	149498326	-	76	63	47	52	77	66	109	66	83	70.86	62	65	86	1.036	0.052	0.227	0.8204	0.873456
ENSG00000072210	ALDH3A2	protein_coding	chr17	19648134	19685760	+	4423	4476	4365	4396	4645	4710	4124	4075	3747	4329.03	4421	4584	3982	1.036	0.051	0.949	0.342594	0.450882
ENSG00000074964	ARHGEF10L	protein_coding	chr1	17539696	17697874	+	1862	1916	1983	2145	1881	1941	2298	2252	2258	2059.5	1920	1989	2269	1.036	0.051	0.815	0.414874	0.523635
ENSG00000084764	MAPRE3	protein_coding	chr2	26970635	27027219	+	2239	2366	2276	2468	2316	2347	2143	2071	2128	2261.34	2294	2377	2114	1.036	0.051	0.931	0.352042	0.460693
ENSG00000092345	DAZL	protein_coding	chr3	16586790	16670306	-	0	0	0	0	1	0	0	1	0	0.23	0	0	0	1.036	0.051	0.205	0.83729	NA
ENSG00000111642	CHD4	protein_coding	chr12	6570080	6614524	-	3666	4054	3923	4589	3763	3712	3988	3978	3949	3957.99	3881	4021	3972	1.036	0.051	0.686	0.492948	0.598349
ENSG00000135976	ANKRD36	protein_coding	chr2	97113151	97264521	+	4511	5019	5268	5030	5173	5135	3704	4610	4755	4800.6	4933	5113	4356	1.036	0.051	0.633	0.526902	0.629095
ENSG00000150175	FRMPD2B	translated_unprocessed_pseudogene	chr10	46870760	46895113	+	0	0	0	0	1	0	0	1	0	0.23	0	0	0	1.036	0.051	0.205	0.83729	NA
ENSG00000152495	CAMK4	protein_coding	chr5	111223651	111494886	+	2918	2949	2903	2632	3140	3319	3405	3369	3539	3130.44	2923	3030	3438	1.036	0.051	0.702	0.482376	0.588569
ENSG00000160606	TLCD1	protein_coding	chr17	28724346	28727935	-	1427	1467	1418	1685	1302	1482	1987	1989	1733	1610.01	1437	1490	1903	1.036	0.051	0.597	0.550564	0.651059
ENSG00000161849	KRT84	protein_coding	chr12	52377810	52385652	-	0	0	0	0	1	0	0	1	0	0.23	0	0	0	1.036	0.051	0.205	0.83729	NA
ENSG00000173231	TERF1P1	processed_pseudogene	chr21	13776084	13777266	+	2	0	1	1	0	3	1	1	0	0.99	1	1	1	1.036	0.051	0.139	0.889821	0.926555
ENSG00000173889	PHC3	protein_coding	chr3	170086730	170181749	-	10859	10733	10800	10634	11487	11434	9215	9531	10365	10562.1	10797	11185	9704	1.036	0.051	0.93	0.352399	0.460992
ENSG00000189372	ENSG00000189372	unprocessed_pseudogene	chrX	108383396	108383993	+	1	1	1	3	0	1	4	0	0	1.19	1	1	1	1.036	0.051	0.138	0.890225	0.926818
ENSG00000198482	ZNF808	protein_coding	chr19	52527650	52564464	+	1471	1517	1562	1416	1700	1601	1278	1482	1871	1544.23	1517	1572	1544	1.036	0.051	0.492	0.623051	0.714764
ENSG00000199733	RNA5SP307	rRNA_pseudogene	chr10	26509587	26509704	+	0	0	0	0	1	0	0	1	0	0.23	0	0	0	1.036	0.051	0.205	0.83729	NA
ENSG00000200615	Y_RNA	misc_RNA	chr11	33004248	33004345	-	0	0	0	0	1	0	0	1	0	0.23	0	0	0	1.036	0.051	0.205	0.83729	NA
ENSG00000202264	RNA5SP77	rRNA_pseudogene	chr1	227561179	227561300	+	0	0	0	0	1	0	0	1	0	0.23	0	0	0	1.036	0.051	0.205	0.83729	NA
ENSG00000204978	ERICH4	protein_coding	chr19	41443154	41444765	+	0	2	0	0	0	3	0	0	0	0.53	1	1	0	1.036	0.051	0.17	0.8652	NA
ENSG00000206663	Y_RNA	misc_RNA	chrX	19985056	19985159	-	0	0	0	0	1	0	0	1	0	0.23	0	0	0	1.036	0.051	0.205	0.83729	NA
ENSG00000207267	RNU6-1081P	snRNA	chr2	11233986	11234094	+	0	0	0	0	1	0	0	1	0	0.23	0	0	0	1.036	0.051	0.205	0.83729	NA
ENSG00000213205	STRADBP1	processed_pseudogene	chr7	150512557	150513839	-	0	0	0	0	1	0	0	1	0	0.23	0	0	0	1.036	0.051	0.205	0.83729	NA
ENSG00000216365	RPL37P15	processed_pseudogene	chr6	70098388	70098676	-	0	0	0	0	1	0	0	1	0	0.23	0	0	0	1.036	0.051	0.205	0.83729	NA
ENSG00000223602	ENSG00000223602	unprocessed_pseudogene	chr9	64878788	64889063	-	0	0	0	0	1	0	0	1	0	0.23	0	0	0	1.036	0.051	0.205	0.83729	NA
ENSG00000225233	ENSG00000225233	lncRNA	chr1	213492286	213579267	+	0	0	0	0	1	0	0	1	0	0.23	0	0	0	1.036	0.051	0.205	0.83729	NA
ENSG00000227269	ENSG00000227269	lncRNA	chr9	99183371	99184891	+	0	0	0	0	1	0	0	1	0	0.23	0	0	0	1.036	0.051	0.205	0.83729	NA
ENSG00000229022	RPL6P3	processed_pseudogene	chr1	241831933	241832787	+	3	5	2	6	2	3	3	0	2	2.93	3	4	2	1.036	0.051	0.125	0.900629	0.93334
ENSG00000229133	RPS7P4	processed_pseudogene	chr1	68242472	68243055	-	12	13	8	15	9	11	7	11	8	10.33	11	12	9	1.036	0.051	0.14	0.888576	0.925801
ENSG00000230154	AIDAP1	processed_pseudogene	chr2	11308023	11308941	+	14	7	1	7	11	6	7	7	9	7.62	7	8	8	1.036	0.051	0.131	0.896154	0.93079
ENSG00000233646	OR52T1P	unprocessed_pseudogene	chr11	5566676	5567616	-	0	0	0	0	1	0	0	1	0	0.23	0	0	0	1.036	0.051	0.205	0.83729	NA
ENSG00000235931	LINC01553	lncRNA	chr10	59955428	59960913	-	0	0	0	0	1	0	0	1	0	0.23	0	0	0	1.036	0.051	0.205	0.83729	NA
ENSG00000237707	ENSG00000237707	lncRNA	chr1	169104122	169104907	+	0	0	0	0	1	0	0	1	0	0.23	0	0	0	1.036	0.051	0.205	0.83729	NA
ENSG00000242727	ENSG00000242727	processed_pseudogene	chr4	76891032	76891445	+	0	0	0	0	1	0	0	1	0	0.23	0	0	0	1.036	0.051	0.205	0.83729	NA
ENSG00000244624	KRTAP20-1	protein_coding	chr21	30616423	30616699	+	0	0	0	0	1	0	0	1	0	0.23	0	0	0	1.036	0.051	0.205	0.83729	NA
ENSG00000248590	GLDCP1	transcribed_processed_pseudogene	chr4	56593002	56595681	+	1	3	0	3	1	1	2	0	0	1.18	1	2	1	1.036	0.051	0.135	0.892861	0.928601
ENSG00000249360	TOMM40P3	processed_pseudogene	chr5	33502070	33503135	+	2	1	1	1	3	1	0	0	3	1.32	1	2	1	1.036	0.051	0.131	0.895912	0.930607
ENSG00000249410	AK4P2	processed_pseudogene	chr5	55551883	55552554	-	0	0	0	0	1	0	0	1	0	0.23	0	0	0	1.036	0.051	0.205	0.83729	NA
ENSG00000250692	ENSG00000250692	lncRNA	chr5	139848288	139856389	+	1	3	5	5	0	5	3	3	5	3.2	3	3	4	1.036	0.051	0.125	0.900772	0.933408
ENSG00000250698	ENSG00000250698	lncRNA	chr4	140128013	140134565	+	0	0	0	0	1	0	0	1	0	0.23	0	0	0	1.036	0.051	0.205	0.83729	NA
ENSG00000250726	ENSG00000250726	processed_pseudogene	chr4	184072401	184073039	+	0	0	0	0	1	0	0	1	0	0.23	0	0	0	1.036	0.051	0.205	0.83729	NA
ENSG00000250808	MTCO2P30	processed_pseudogene	chr5	5395970	5396335	-	3	0	1	1	1	3	1	4	3	1.88	1	2	3	1.036	0.051	0.129	0.897053	0.931294
ENSG00000251276	MAGI2-AS1	lncRNA	chr7	78939848	78940895	+	0	0	0	0	1	0	0	1	0	0.23	0	0	0	1.036	0.051	0.205	0.83729	NA
ENSG00000253474	ENSG00000253474	lncRNA	chr8	49086299	49229174	+	0	0	0	0	1	0	0	1	0	0.23	0	0	0	1.036	0.051	0.205	0.83729	NA
ENSG00000254871	FBLIM1P2	processed_pseudogene	chr11	46142714	46143594	+	0	0	0	0	1	0	0	1	0	0.23	0	0	0	1.036	0.051	0.205	0.83729	NA
ENSG00000254939	ENSG00000254939	processed_pseudogene	chr11	98565072	98566827	-	0	0	0	0	1	0	0	1	0	0.23	0	0	0	1.036	0.051	0.205	0.83729	NA
ENSG00000258272	ENSG00000258272	lncRNA	chr12	96422324	96485442	-	0	0	0	0	1	0	0	1	0	0.23	0	0	0	1.036	0.051	0.205	0.83729	NA
ENSG00000258284	POLR2KP1	processed_pseudogene	chr12	49594089	49594258	+	26	12	11	23	15	13	6	13	22	15.53	16	17	14	1.036	0.051	0.141	0.887567	0.925205
ENSG00000258745	ENSG00000258745	lncRNA	chr14	50912224	50913358	+	33	29	36	27	38	37	26	54	31	34.35	33	34	37	1.036	0.051	0.181	0.856415	0.902707
ENSG00000259356	ENSG00000259356	lncRNA	chr15	100126104	100129743	+	0	0	0	0	1	0	0	1	0	0.23	0	0	0	1.036	0.051	0.205	0.83729	NA
ENSG00000259534	ENSG00000259534	lncRNA	chr15	96448840	96449749	+	0	2	1	0	1	3	0	0	1	0.88	1	1	0	1.036	0.051	0.139	0.889262	NA
ENSG00000260756	ENSG00000260756	lncRNA	chr16	10351438	10352752	-	0	0	0	0	1	0	0	1	0	0.23	0	0	0	1.036	0.051	0.205	0.83729	NA
ENSG00000261868	MFSD1P1	processed_pseudogene	chr17	4301370	4302698	+	29	29	35	20	47	29	33	37	55	34.82	31	32	42	1.036	0.051	0.179	0.857832	0.903691
ENSG00000267206	LCN6	protein_coding	chr9	136744015	136748525	-	0	0	0	0	1	0	0	1	0	0.23	0	0	0	1.036	0.051	0.205	0.83729	NA
ENSG00000269236	ENSG00000269236	processed_pseudogene	chr19	58166164	58167145	+	0	0	0	0	1	0	0	1	0	0.23	0	0	0	1.036	0.051	0.205	0.83729	NA
ENSG00000270685	IGHV1OR15-6	IG_V_pseudogene	chr15	20639462	20639890	-	0	0	0	0	1	0	0	1	0	0.23	0	0	0	1.036	0.051	0.205	0.83729	NA
ENSG00000270929	SRD5A3P1	processed_pseudogene	chr11	59898183	59899133	+	0	0	0	0	1	0	0	1	0	0.23	0	0	0	1.036	0.051	0.205	0.83729	NA
ENSG00000273254	ENSG00000273254	lncRNA	chr21	29024253	29024890	-	10	5	19	12	18	6	7	6	4	9.59	11	12	6	1.036	0.051	0.135	0.892899	0.928614
ENSG00000274589	Metazoa_SRP	misc_RNA	chr11	18538883	18539189	+	3	5	4	4	6	3	3	3	8	4.18	4	4	5	1.036	0.051	0.126	0.899944	0.932818
ENSG00000276721	ENSG00000276721	unprocessed_pseudogene	chr16	21833514	21833621	+	0	0	0	0	1	0	0	1	0	0.23	0	0	0	1.036	0.051	0.205	0.83729	NA
ENSG00000276961	MIR7848	miRNA	chr8	133046479	133046581	-	0	0	0	0	1	0	0	1	0	0.23	0	0	0	1.036	0.051	0.205	0.83729	NA
ENSG00000277202	MIR8063	miRNA	chr15	36972819	36972901	-	0	0	0	0	1	0	0	1	0	0.23	0	0	0	1.036	0.051	0.205	0.83729	NA
ENSG00000278665	ENSG00000278665	unprocessed_pseudogene	chr16	28599239	28601881	-	0	0	0	0	1	0	0	1	0	0.23	0	0	0	1.036	0.051	0.205	0.83729	NA
ENSG00000281560	LSINCT5	lncRNA	chr5	2712589	2715237	+	0	0	0	0	1	0	0	1	0	0.23	0	0	0	1.036	0.051	0.205	0.83729	NA
ENSG00000282859	ENSG00000282859	lncRNA	chr7	114560959	114561517	+	0	0	0	0	1	0	0	1	0	0.23	0	0	0	1.036	0.051	0.205	0.83729	NA
ENSG00000283599	ENSG00000283599	protein_coding	chrX	71667540	71671527	+	3	0	1	2	0	3	8	5	2	2.62	1	2	5	1.036	0.051	0.128	0.898416	0.932012
ENSG00000283653	ENSG00000283653	unprocessed_pseudogene	chr5	148362775	148372152	+	0	0	0	0	1	0	0	1	0	0.23	0	0	0	1.036	0.051	0.205	0.83729	NA
ENSG00000283788	MIR936	miRNA	chr10	104048087	104048186	-	0	0	0	0	1	0	0	1	0	0.23	0	0	0	1.036	0.051	0.205	0.83729	NA
ENSG00000285525	ENSG00000285525	lncRNA	chr1	100628228	100641723	+	0	0	0	0	1	0	0	1	0	0.23	0	0	0	1.036	0.051	0.205	0.83729	NA
ENSG00000286698	ENSG00000286698	lncRNA	chr2	91759460	91767701	-	0	0	0	0	1	0	0	1	0	0.23	0	0	0	1.036	0.051	0.205	0.83729	NA
ENSG00000286897	ENSG00000286897	lncRNA	chr15	58749921	58761004	+	1	2	1	2	3	0	1	2	0	1.34	1	2	1	1.036	0.051	0.131	0.895431	0.93036
ENSG00000287050	ENSG00000287050	lncRNA	chr6	26324703	26331900	-	0	0	0	0	1	0	0	1	0	0.23	0	0	0	1.036	0.051	0.205	0.83729	NA
ENSG00000287703	ENSG00000287703	lncRNA	chr1	34640155	34685732	-	0	0	0	0	1	0	0	1	0	0.23	0	0	0	1.036	0.051	0.205	0.83729	NA
ENSG00000288853	ENSG00000288853	lncRNA	chr11	78314794	78319236	+	2	1	1	2	3	0	1	2	0	1.34	1	2	1	1.036	0.051	0.131	0.895926	0.930607
ENSG00000288882	ENSG00000288882	lncRNA	chr7	142716829	142719234	+	0	0	0	0	1	0	0	1	0	0.23	0	0	0	1.036	0.051	0.205	0.83729	NA
ENSG00000289151	ENSG00000289151	lncRNA	chr16	88569536	88570188	-	169	125	142	129	162	162	158	192	181	157.7	145	151	177	1.036	0.051	0.326	0.744117	0.81539
ENSG00000290062	ENSG00000290062	lncRNA	chr6	11350599	11353728	+	0	0	0	0	1	0	0	1	0	0.23	0	0	0	1.036	0.051	0.205	0.83729	NA
ENSG00000290675	ENSG00000290675	lncRNA	chr16	21939754	21944987	+	0	0	0	0	1	0	0	1	0	0.23	0	0	0	1.036	0.051	0.205	0.83729	NA
ENSG00000165821	SALL2	protein_coding	chr14	21521078	21537216	-	6259	6717	6576	6536	6732	6983	7698	7878	7702	7008.88	6517	6750	7759	1.036	0.05	1.037	0.299675	0.405353
ENSG00000223540	RPS15AP5	processed_pseudogene	chr10	121713605	121713994	+	1	2	1	3	1	1	3	1	1	1.53	1	2	2	1.036	0.05	0.127	0.898621	0.932143
ENSG00000230836	LINC01293	lncRNA	chr2	74940256	74942670	+	436	382	390	392	433	428	185	190	223	340	403	418	199	1.036	0.05	0.476	0.633829	0.724132
ENSG00000022556	NLRP2	protein_coding	chr19	54953128	55001142	+	4	1	0	1	3	2	0	2	4	1.85	2	2	2	1.035	0.05	0.127	0.898842	0.932266
ENSG00000027697	IFNGR1	protein_coding	chr6	137197481	137219449	-	6020	5310	5480	5124	5930	6356	8196	7665	7006	6343.04	5603	5803	7622	1.035	0.05	0.633	0.526515	0.628737
ENSG00000066813	ACSM2B	protein_coding	chr16	20536224	20576427	-	0	0	0	0	0	1	0	1	0	0.22	0	0	0	1.035	0.05	0.203	0.838919	NA
ENSG00000095059	DHPS	protein_coding	chr19	12675715	12681880	-	844	868	812	978	798	838	636	593	654	780.12	841	871	628	1.035	0.05	0.575	0.565008	0.664317
ENSG00000104941	RSPH6A	protein_coding	chr19	45795711	45815308	-	3	3	5	4	4	4	3	4	5	3.77	4	4	4	1.035	0.05	0.122	0.902652	0.934684
ENSG00000111241	FGF6	protein_coding	chr12	4428153	4445815	-	0	0	0	1	0	0	0	1	0	0.22	0	0	0	1.035	0.05	0.203	0.839241	NA
ENSG00000123240	OPTN	protein_coding	chr10	13099447	13138308	+	17359	17238	17079	18563	17307	17624	27673	27047	25187	20564	17225	17831	26636	1.035	0.05	1.001	0.316907	0.424124
ENSG00000131864	USP29	protein_coding	chr19	57119136	57131926	+	0	0	0	0	0	1	0	1	0	0.22	0	0	0	1.035	0.05	0.203	0.838919	NA
ENSG00000135482	ZC3H10	protein_coding	chr12	56118258	56127514	+	1115	975	1054	1163	1032	1058	1103	1094	1042	1070.84	1048	1084	1080	1.035	0.05	0.658	0.510822	0.614805
ENSG00000148337	CIZ1	protein_coding	chr9	128161249	128204383	-	27176	28571	28217	32424	26831	27675	27978	27929	26869	28185.5	27988	28977	27592	1.035	0.05	0.777	0.437278	0.545814
ENSG00000161298	ZNF382	protein_coding	chr19	36604815	36634114	+	1877	1853	1866	1896	1974	1927	1670	1771	1954	1865.27	1865	1932	1798	1.035	0.05	0.774	0.439051	0.547552
ENSG00000185112	FAM43A	protein_coding	chr3	194685881	194689037	+	238	275	278	265	286	269	353	321	303	287.54	264	273	326	1.035	0.05	0.432	0.6655	0.751029
ENSG00000186522	SEPTIN10	protein_coding	chr2	109542797	109614143	-	41801	37219	36905	36323	39971	43741	35197	33463	30855	37274.9	38642	40012	33172	1.035	0.05	0.69	0.48995	0.595652
ENSG00000200555	RNU6-525P	snRNA	chr5	180444507	180444612	+	0	0	0	1	0	0	0	1	0	0.22	0	0	0	1.035	0.05	0.203	0.839241	NA
ENSG00000203565	ENSG00000203565	lncRNA	chr10	33684753	33709868	+	0	0	0	1	0	0	0	1	0	0.22	0	0	0	1.035	0.05	0.203	0.839241	NA
ENSG00000203740	NTMT2	protein_coding	chr1	170145957	170168866	+	0	0	0	0	0	1	0	1	0	0.22	0	0	0	1.035	0.05	0.203	0.838919	NA
ENSG00000207712	MIR627	miRNA	chr15	42199568	42199666	-	0	0	0	0	0	1	0	1	0	0.22	0	0	0	1.035	0.05	0.203	0.838919	NA
ENSG00000209082	MT-TL1	Mt_tRNA	chrMT	3228	3304	+	0	3	1	0	4	1	0	1	1	1.23	1	2	1	1.035	0.05	0.132	0.894989	0.930143
ENSG00000211699	TRGV3	TR_V_gene	chr7	38358510	38359162	-	2	3	5	5	1	5	3	6	5	3.77	3	4	5	1.035	0.05	0.123	0.902313	0.93444
ENSG00000213279	ENSG00000213279	lncRNA	chr22	49572262	49575426	-	0	0	0	1	0	0	0	1	0	0.22	0	0	0	1.035	0.05	0.203	0.839241	NA
ENSG00000213488	ENSG00000213488	processed_pseudogene	chr5	144522138	144522988	+	0	0	0	1	0	0	0	1	0	0.22	0	0	0	1.035	0.05	0.203	0.839241	NA
ENSG00000214676	RPL9P16	processed_pseudogene	chr4	168755814	168756382	+	0	0	0	1	0	0	0	1	0	0.22	0	0	0	1.035	0.05	0.203	0.839241	NA
ENSG00000214878	RPL5P31	processed_pseudogene	chr13	51161721	51162357	-	0	0	0	0	0	1	0	1	0	0.22	0	0	0	1.035	0.05	0.203	0.838919	NA
ENSG00000216895	RBM33-DT	lncRNA	chr7	155611229	155645205	-	203	210	191	223	167	236	192	186	148	195	201	209	175	1.035	0.05	0.341	0.733398	0.807105
ENSG00000219088	ENSG00000219088	processed_pseudogene	chr6	105666324	105667998	+	0	0	0	0	0	1	0	1	0	0.22	0	0	0	1.035	0.05	0.203	0.838919	NA
ENSG00000220868	MRPL35P1	processed_pseudogene	chr6	13949093	13949666	+	0	0	0	0	0	1	0	1	0	0.22	0	0	0	1.035	0.05	0.203	0.838919	NA
ENSG00000222974	RN7SKP228	misc_RNA	chr7	12876682	12876946	+	0	0	0	1	0	0	0	1	0	0.22	0	0	0	1.035	0.05	0.203	0.839241	NA
ENSG00000222986	RNU5A-5P	snRNA	chr1	231670633	231670750	+	0	0	0	1	0	0	0	1	0	0.22	0	0	0	1.035	0.05	0.203	0.839241	NA
ENSG00000223300	Y_RNA	misc_RNA	chr14	73858059	73858165	-	0	1	2	2	2	0	4	1	0	1.34	1	1	2	1.035	0.05	0.132	0.894611	0.929938
ENSG00000225393	ENSG00000225393	lncRNA	chrX	155468284	155487046	+	0	0	0	0	0	1	0	1	0	0.22	0	0	0	1.035	0.05	0.203	0.838919	NA
ENSG00000226501	USF1P1	processed_pseudogene	chr21	33334594	33335097	+	0	0	0	0	0	1	0	1	0	0.22	0	0	0	1.035	0.05	0.203	0.838919	NA
ENSG00000226668	ENSG00000226668	transcribed_unprocessed_pseudogene	chr9	92882599	92888418	+	0	0	0	1	0	0	0	1	0	0.22	0	0	0	1.035	0.05	0.203	0.839241	NA
ENSG00000227187	RPL21P31	processed_pseudogene	chr2	175033776	175034192	-	0	0	0	1	0	0	0	1	0	0.22	0	0	0	1.035	0.05	0.203	0.839241	NA
ENSG00000227416	ENSG00000227416	processed_pseudogene	chr1	37782455	37782885	-	0	0	0	1	0	0	0	1	0	0.22	0	0	0	1.035	0.05	0.203	0.839241	NA
ENSG00000228295	LINC00392	lncRNA	chr13	73564242	73588070	+	0	0	0	1	0	0	0	1	0	0.22	0	0	0	1.035	0.05	0.203	0.839241	NA
ENSG00000229239	EEF1A1P48	unprocessed_pseudogene	chr1	23670292	23680259	+	0	0	0	1	0	0	0	1	0	0.22	0	0	0	1.035	0.05	0.203	0.839241	NA
ENSG00000229668	ENSG00000229668	processed_pseudogene	chr10	114501995	114502347	-	0	0	0	1	0	0	0	1	0	0.22	0	0	0	1.035	0.05	0.203	0.839241	NA
ENSG00000231255	ENSG00000231255	lncRNA	chr7	86775079	86776022	-	0	0	0	0	0	1	0	1	0	0.22	0	0	0	1.035	0.05	0.203	0.838919	NA
ENSG00000233441	CYP2AB1P	transcribed_unitary_pseudogene	chr3	183895898	183910936	-	0	2	0	3	0	0	0	0	0	0.53	1	1	0	1.035	0.05	0.165	0.869151	NA
ENSG00000233887	ENSG00000233887	processed_pseudogene	chrX	97847261	97849017	+	0	0	0	1	0	0	0	1	0	0.22	0	0	0	1.035	0.05	0.203	0.839241	NA
ENSG00000235876	FEM1AP4	processed_pseudogene	chr13	18665233	18667221	+	0	0	0	0	0	1	0	1	0	0.22	0	0	0	1.035	0.05	0.203	0.838919	NA
ENSG00000235992	GRAMD4P2	processed_pseudogene	chr22	15749154	15750825	-	0	0	0	1	0	0	0	1	0	0.22	0	0	0	1.035	0.05	0.203	0.839241	NA
ENSG00000236117	LINC01639	lncRNA	chr22	43400329	43409681	+	0	0	0	1	0	0	0	1	0	0.22	0	0	0	1.035	0.05	0.203	0.839241	NA
ENSG00000237057	LINC02087	lncRNA	chr17	15806239	15847996	-	0	0	0	1	0	0	0	1	0	0.22	0	0	0	1.035	0.05	0.203	0.839241	NA
ENSG00000237414	ENSG00000237414	lncRNA	chr9	23894988	23898054	-	0	0	0	1	0	0	0	1	0	0.22	0	0	0	1.035	0.05	0.203	0.839241	NA
ENSG00000237450	RPL23AP71	processed_pseudogene	chr14	34485977	34486447	+	0	0	0	0	0	1	0	1	0	0.22	0	0	0	1.035	0.05	0.203	0.838919	NA
ENSG00000237480	ENSG00000237480	lncRNA	chr1	105956692	106124564	+	0	0	0	0	0	1	0	1	0	0.22	0	0	0	1.035	0.05	0.203	0.838919	NA
ENSG00000238267	ENSG00000238267	processed_pseudogene	chr3	39338127	39338879	-	0	0	0	0	0	1	0	1	0	0.22	0	0	0	1.035	0.05	0.203	0.838919	NA
ENSG00000238282	ENSG00000238282	lncRNA	chr20	4475636	4525200	+	0	0	0	1	0	0	0	1	0	0.22	0	0	0	1.035	0.05	0.203	0.839241	NA
ENSG00000238594	ENSG00000238594	snoRNA	chr6	150164582	150164686	+	0	0	0	0	0	1	0	1	0	0.22	0	0	0	1.035	0.05	0.203	0.838919	NA
ENSG00000239224	RN7SL546P	misc_RNA	chr14	102582886	102583177	-	4	2	5	5	6	1	7	3	3	3.88	4	4	4	1.035	0.05	0.122	0.903286	0.935072
ENSG00000240296	ENSG00000240296	processed_pseudogene	chr19	54268003	54269045	+	0	0	0	1	0	0	0	1	0	0.22	0	0	0	1.035	0.05	0.203	0.839241	NA
ENSG00000241183	ENSG00000241183	processed_pseudogene	chr16	70079127	70079624	-	0	0	0	1	0	0	0	1	0	0.22	0	0	0	1.035	0.05	0.203	0.839241	NA
ENSG00000242113	RN7SL124P	misc_RNA	chr2	151372001	151372287	+	0	0	0	1	0	0	0	1	0	0.22	0	0	0	1.035	0.05	0.203	0.839241	NA
ENSG00000243716	NPIPB5	protein_coding	chr16	22479119	22536535	+	140	150	143	175	128	147	131	123	117	139.31	144	150	124	1.035	0.05	0.326	0.744513	0.815675
ENSG00000250402	ENSG00000250402	lncRNA	chr5	125376826	125377439	-	0	0	0	0	0	1	0	1	0	0.22	0	0	0	1.035	0.05	0.203	0.838919	NA
ENSG00000251698	RNA5SP445	rRNA_pseudogene	chr17	66639267	66639383	+	0	0	0	1	0	0	0	1	0	0.22	0	0	0	1.035	0.05	0.203	0.839241	NA
ENSG00000252347	RNU6-1046P	snRNA	chr14	23259458	23259566	-	0	0	0	1	0	0	0	1	0	0.22	0	0	0	1.035	0.05	0.203	0.839241	NA
ENSG00000252884	RNU6-1213P	snRNA	chr8	80405514	80405609	+	0	0	0	1	0	0	0	1	0	0.22	0	0	0	1.035	0.05	0.203	0.839241	NA
ENSG00000253184	ENSG00000253184	lncRNA	chr8	16604253	16664879	+	0	0	0	0	0	1	0	1	0	0.22	0	0	0	1.035	0.05	0.203	0.838919	NA
ENSG00000253695	PINX1-DT	lncRNA	chr8	10839962	10847594	+	0	0	0	1	0	0	0	1	0	0.22	0	0	0	1.035	0.05	0.203	0.839241	NA
ENSG00000253959	LINC01863	lncRNA	chr5	173642517	173658194	+	0	0	0	0	0	1	0	1	0	0.22	0	0	0	1.035	0.05	0.203	0.838919	NA
ENSG00000254416	LINC02732	lncRNA	chr11	110355128	110407613	+	0	0	0	0	0	1	0	1	0	0.22	0	0	0	1.035	0.05	0.203	0.838919	NA
ENSG00000255102	ENSG00000255102	lncRNA	chr11	88061772	88098147	-	0	0	0	0	0	1	0	1	0	0.22	0	0	0	1.035	0.05	0.203	0.838919	NA
ENSG00000257004	ENSG00000257004	lncRNA	chr12	12668980	12685075	+	21	18	21	29	21	13	12	14	13	18.03	20	21	13	1.035	0.05	0.157	0.875562	0.917026
ENSG00000257530	BICD1-AS1	lncRNA	chr12	32104115	32107528	-	0	0	0	1	0	0	0	1	0	0.22	0	0	0	1.035	0.05	0.203	0.839241	NA
ENSG00000259246	HMGN2P47	processed_pseudogene	chr15	67000812	67001085	-	0	0	0	0	0	1	0	1	0	0.22	0	0	0	1.035	0.05	0.203	0.838919	NA
ENSG00000260859	ENSG00000260859	lncRNA	chr16	84828261	84829242	+	0	0	0	1	0	0	0	1	0	0.22	0	0	0	1.035	0.05	0.203	0.839241	NA
ENSG00000260991	ENSG00000260991	unprocessed_pseudogene	chr16	1280159	1280544	-	0	0	0	0	0	1	0	1	0	0.22	0	0	0	1.035	0.05	0.203	0.838919	NA
ENSG00000264729	ENSG00000264729	lncRNA	chr17	16804625	16805707	+	0	0	0	1	0	0	0	1	0	0.22	0	0	0	1.035	0.05	0.203	0.839241	NA
ENSG00000265217	ENSG00000265217	lncRNA	chr18	65606077	65652053	+	0	0	0	1	0	0	0	1	0	0.22	0	0	0	1.035	0.05	0.203	0.839241	NA
ENSG00000265400	ENSG00000265400	lncRNA	chr17	12201598	12215267	+	0	0	0	1	0	0	0	1	0	0.22	0	0	0	1.035	0.05	0.203	0.839241	NA
ENSG00000265552	ENSG00000265552	lncRNA	chr18	25055598	25056760	+	0	0	0	0	0	1	0	1	0	0.22	0	0	0	1.035	0.05	0.203	0.838919	NA
ENSG00000265598	MIR5707	miRNA	chr7	158591614	158591696	+	0	0	0	1	0	0	0	1	0	0.22	0	0	0	1.035	0.05	0.203	0.839241	NA
ENSG00000266951	ENSG00000266951	lncRNA	chr19	15613245	15614553	-	0	0	0	0	0	1	0	1	0	0.22	0	0	0	1.035	0.05	0.203	0.838919	NA
ENSG00000267706	ENSG00000267706	protein_coding	chr19	55352299	55359516	-	0	0	0	0	0	1	0	1	0	0.22	0	0	0	1.035	0.05	0.203	0.838919	NA
ENSG00000271608	ENSG00000271608	processed_pseudogene	chr6	108551016	108551207	-	0	0	0	1	0	0	0	1	0	0.22	0	0	0	1.035	0.05	0.203	0.839241	NA
ENSG00000274969	MIR6771	miRNA	chr16	50292614	50292675	+	0	0	0	0	0	1	0	1	0	0.22	0	0	0	1.035	0.05	0.203	0.838919	NA
ENSG00000277628	Metazoa_SRP	misc_RNA	chr2	109124355	109124609	-	0	0	0	0	0	1	0	1	0	0.22	0	0	0	1.035	0.05	0.203	0.838919	NA
ENSG00000278030	TRBV7-9	TR_V_gene	chr7	142529288	142529762	+	0	0	0	0	0	1	0	1	0	0.22	0	0	0	1.035	0.05	0.203	0.838919	NA
ENSG00000279300	ENSG00000279300	TEC	chr19	17622445	17623338	+	0	0	0	1	0	0	0	1	0	0.22	0	0	0	1.035	0.05	0.203	0.839241	NA
ENSG00000281196	LINC00934	lncRNA	chr12	119283823	119303380	-	0	0	0	0	0	1	0	1	0	0.22	0	0	0	1.035	0.05	0.203	0.838919	NA
ENSG00000284575	MIR4793	miRNA	chr3	48644192	48644280	-	5	6	1	6	3	5	2	6	4	4.15	4	5	4	1.035	0.05	0.122	0.902943	0.934851
ENSG00000287776	ENSG00000287776	lncRNA	chrX	122422004	122479732	+	0	0	0	1	0	0	0	1	0	0.22	0	0	0	1.035	0.05	0.203	0.839241	NA
ENSG00000289219	ENSG00000289219	lncRNA	chr3	196142226	196143344	-	0	0	0	1	0	0	0	1	0	0.22	0	0	0	1.035	0.05	0.203	0.839241	NA
ENSG00000290101	ENSG00000290101	lncRNA	chr7	95396495	95398152	+	0	0	0	1	0	0	0	1	0	0.22	0	0	0	1.035	0.05	0.203	0.839241	NA
ENSG00000290550	ENSG00000290550	lncRNA	chr5	86282458	86296463	+	0	0	0	0	0	1	0	1	0	0.22	0	0	0	1.035	0.05	0.203	0.838919	NA
ENSG00000116147	TNR	protein_coding	chr1	175315192	175743616	-	0	0	0	0	1	0	1	0	0	0.22	0	0	0	1.035	0.049	0.202	0.840185	NA
ENSG00000171459	OR1L6	protein_coding	chr9	122742301	122750783	+	2	0	0	3	0	0	0	0	0	0.53	1	1	0	1.035	0.049	0.163	0.870459	NA
ENSG00000196242	OR2C3	protein_coding	chr1	247524675	247536440	-	2	0	0	3	0	0	0	0	0	0.53	1	1	0	1.035	0.049	0.163	0.870459	NA
ENSG00000199453	SNORD115-12	snoRNA	chr15	25191414	25191497	+	0	0	0	0	1	0	1	0	0	0.22	0	0	0	1.035	0.049	0.202	0.840185	NA
ENSG00000201428	RN7SKP71	misc_RNA	chr12	112267075	112267394	+	0	0	0	0	1	0	1	0	0	0.22	0	0	0	1.035	0.049	0.202	0.840185	NA
ENSG00000201574	RNU1-93P	snRNA	chr2	231133460	231133630	+	0	0	0	0	1	0	1	0	0	0.22	0	0	0	1.035	0.049	0.202	0.840185	NA
ENSG00000204960	BLACE	lncRNA	chr7	155356983	155367934	-	0	0	0	0	1	0	1	0	0	0.22	0	0	0	1.035	0.049	0.202	0.840185	NA
ENSG00000206356	ENSG00000206356	processed_pseudogene	chr5	99522309	99525462	-	0	0	0	0	1	0	1	0	0	0.22	0	0	0	1.035	0.049	0.202	0.840185	NA
ENSG00000206900	RNU6-98P	snRNA	chrX	132580115	132580223	-	0	0	0	0	1	0	1	0	0	0.22	0	0	0	1.035	0.049	0.202	0.840185	NA
ENSG00000207091	Y_RNA	misc_RNA	chr15	34314726	34314828	+	0	0	0	0	1	0	1	0	0	0.22	0	0	0	1.035	0.049	0.202	0.840185	NA
ENSG00000210151	MT-TS1	Mt_tRNA	chrMT	7444	7514	-	0	0	0	0	1	0	1	0	0	0.22	0	0	0	1.035	0.049	0.202	0.840185	NA
ENSG00000211765	TRBJ2-2	TR_J_gene	chr7	142796558	142796610	+	0	0	0	0	1	0	1	0	0	0.22	0	0	0	1.035	0.049	0.202	0.840185	NA
ENSG00000214980	ENSG00000214980	processed_pseudogene	chr4	84244001	84245488	+	0	0	0	0	1	0	1	0	0	0.22	0	0	0	1.035	0.049	0.202	0.840185	NA
ENSG00000218857	ENSG00000218857	processed_pseudogene	chr6	131184323	131185486	-	1	2	1	0	3	2	0	3	0	1.35	1	2	1	1.035	0.049	0.128	0.89808	0.9319
ENSG00000223087	RNU6-602P	snRNA	chr14	31662037	31662143	-	2	0	0	3	0	0	0	0	0	0.53	1	1	0	1.035	0.049	0.163	0.870459	NA
ENSG00000224764	ENSG00000224764	lncRNA	chr9	94928549	94934946	-	6	3	2	7	4	1	2	3	9	4.14	4	4	5	1.035	0.049	0.12	0.90476	0.935899
ENSG00000225775	ENSG00000225775	lncRNA	chr6	9124219	9161777	-	0	0	0	0	1	0	1	0	0	0.22	0	0	0	1.035	0.049	0.202	0.840185	NA
ENSG00000226352	PSPC1-AS2	lncRNA	chr13	19674622	19675884	+	35	37	42	32	45	40	38	44	23	37.3	38	39	35	1.035	0.049	0.187	0.851739	0.89904
ENSG00000228970	UBTFL6	unprocessed_pseudogene	chr2	97636778	97637803	-	0	0	2	1	0	2	0	0	3	0.89	1	1	1	1.035	0.049	0.142	0.886797	NA
ENSG00000235015	GEMIN2P1	processed_pseudogene	chr1	153717301	153718347	-	0	0	0	0	1	0	1	0	0	0.22	0	0	0	1.035	0.049	0.202	0.840185	NA
ENSG00000235659	ENSG00000235659	lncRNA	chr9	61865753	61866965	-	0	0	0	0	1	0	1	0	0	0.22	0	0	0	1.035	0.049	0.202	0.840185	NA
ENSG00000236036	LINC00445	lncRNA	chr13	35697485	35699938	+	0	0	0	0	1	0	1	0	0	0.22	0	0	0	1.035	0.049	0.202	0.840185	NA
ENSG00000236216	PPP1R11P1	processed_pseudogene	chr1	21397985	21398362	+	7	14	7	8	14	8	10	11	19	10.74	9	10	13	1.035	0.049	0.132	0.895344	0.930298
ENSG00000236722	ENSG00000236722	processed_pseudogene	chr3	58511308	58511676	+	0	1	2	3	1	0	7	0	2	1.75	1	1	3	1.035	0.049	0.13	0.896797	0.931149
ENSG00000237539	ENSG00000237539	processed_pseudogene	chrX	15646165	15646875	-	0	0	0	0	1	0	1	0	0	0.22	0	0	0	1.035	0.049	0.202	0.840185	NA
ENSG00000240481	RN7SL38P	misc_RNA	chr12	24706786	24707083	+	0	0	0	0	1	0	1	0	0	0.22	0	0	0	1.035	0.049	0.202	0.840185	NA
ENSG00000248165	ENSG00000248165	lncRNA	chr4	74993875	75034824	-	0	0	0	0	1	0	1	0	0	0.22	0	0	0	1.035	0.049	0.202	0.840185	NA
ENSG00000249256	ATP5MGP3	processed_pseudogene	chr4	24658070	24658375	-	0	0	0	0	1	0	1	0	0	0.22	0	0	0	1.035	0.049	0.202	0.840185	NA
ENSG00000254562	LINC01493	lncRNA	chr11	38646449	38686323	+	0	0	0	0	1	0	1	0	0	0.22	0	0	0	1.035	0.049	0.202	0.840185	NA
ENSG00000254634	SMG1P6	unprocessed_pseudogene	chr16	29425798	29447026	-	64	56	37	56	64	45	39	44	58	51.36	52	55	47	1.035	0.049	0.204	0.838239	0.888199
ENSG00000255996	ENSG00000255996	processed_pseudogene	chr12	5032386	5032941	-	0	0	0	0	1	0	1	0	0	0.22	0	0	0	1.035	0.049	0.202	0.840185	NA
ENSG00000257308	ENSG00000257308	processed_pseudogene	chr12	61231157	61232937	-	0	0	0	0	1	0	1	0	0	0.22	0	0	0	1.035	0.049	0.202	0.840185	NA
ENSG00000257504	LINC02297	lncRNA	chr14	18630316	18633634	-	0	0	0	0	1	0	1	0	0	0.22	0	0	0	1.035	0.049	0.202	0.840185	NA
ENSG00000258408	NT5CP2	transcribed_processed_pseudogene	chr14	73539219	73539781	-	0	0	0	0	1	0	1	0	0	0.22	0	0	0	1.035	0.049	0.202	0.840185	NA
ENSG00000259697	ENSG00000259697	lncRNA	chr15	62193540	62222911	-	0	0	0	0	1	0	1	0	0	0.22	0	0	0	1.035	0.049	0.202	0.840185	NA
ENSG00000260450	LINC02134	lncRNA	chr16	47965618	47971693	+	0	0	0	0	1	0	1	0	0	0.22	0	0	0	1.035	0.049	0.202	0.840185	NA
ENSG00000260511	ENSG00000260511	lncRNA	chr16	79105955	79110882	+	0	0	0	0	1	0	1	0	0	0.22	0	0	0	1.035	0.049	0.202	0.840185	NA
ENSG00000260763	ENSG00000260763	lncRNA	chr5	4436848	4440259	-	0	0	0	0	1	0	1	0	0	0.22	0	0	0	1.035	0.049	0.202	0.840185	NA
ENSG00000262096	PCDHB19P	transcribed_unprocessed_pseudogene	chr5	141239921	141242293	+	1	0	2	0	2	2	1	0	2	1.12	1	1	1	1.035	0.049	0.132	0.895241	0.930258
ENSG00000265905	RN7SL96P	misc_RNA	chr2	38936874	38937158	-	0	0	0	0	1	0	1	0	0	0.22	0	0	0	1.035	0.049	0.202	0.840185	NA
ENSG00000266906	ENSG00000266906	processed_pseudogene	chr19	27983030	27983332	-	0	0	0	0	1	0	1	0	0	0.22	0	0	0	1.035	0.049	0.202	0.840185	NA
ENSG00000270435	ENSG00000270435	processed_pseudogene	chr11	6297187	6298606	-	0	0	0	0	1	0	1	0	0	0.22	0	0	0	1.035	0.049	0.202	0.840185	NA
ENSG00000270708	ENSG00000270708	processed_pseudogene	chr1	220220289	220220593	+	0	0	0	0	1	0	1	0	0	0.22	0	0	0	1.035	0.049	0.202	0.840185	NA
ENSG00000270798	ENSG00000270798	processed_pseudogene	chr2	121743477	121745921	-	0	0	0	0	1	0	1	0	0	0.22	0	0	0	1.035	0.049	0.202	0.840185	NA
ENSG00000276076	ENSG00000276076	artifact	chr21	6499201	6564489	+	0	0	0	0	1	0	1	0	0	0.22	0	0	0	1.035	0.049	0.202	0.840185	NA
ENSG00000276353	Metazoa_SRP	misc_RNA	chr8	54130580	54130860	+	0	0	0	0	1	0	1	0	0	0.22	0	0	0	1.035	0.049	0.202	0.840185	NA
ENSG00000277587	ENSG00000277587	lncRNA	chr19	9721901	9722410	+	0	0	0	0	1	0	1	0	0	0.22	0	0	0	1.035	0.049	0.202	0.840185	NA
ENSG00000278011	ENSG00000278011	lncRNA	chr12	88601860	88602195	+	1	0	2	1	1	2	2	0	1	1.12	1	1	1	1.035	0.049	0.13	0.896748	0.931149
ENSG00000279115	ENSG00000279115	processed_pseudogene	chrY	25307727	25307803	+	0	0	0	0	1	0	1	0	0	0.22	0	0	0	1.035	0.049	0.202	0.840185	NA
ENSG00000283703	VSIG10L2	protein_coding	chr11	125946042	125958647	+	2	0	2	1	3	1	4	1	6	2.2	1	2	4	1.035	0.049	0.124	0.901497	0.93389
ENSG00000284242	ENSG00000284242	unprocessed_pseudogene	chr17	66278057	66278664	+	0	0	0	0	1	0	1	0	0	0.22	0	0	0	1.035	0.049	0.202	0.840185	NA
ENSG00000287849	ENSG00000287849	lncRNA	chr2	18492214	18514452	-	0	0	0	0	1	0	1	0	0	0.22	0	0	0	1.035	0.049	0.202	0.840185	NA
ENSG00000288713	ENSG00000288713	lncRNA	chr3	124723522	124730422	-	0	0	0	0	1	0	1	0	0	0.22	0	0	0	1.035	0.049	0.202	0.840185	NA
ENSG00000054803	CBLN4	protein_coding	chr20	55997355	56005519	-	0	0	0	0	1	0	0	0	1	0.22	0	0	0	1.034	0.049	0.201	0.840443	NA
ENSG00000107147	KCNT1	protein_coding	chr9	135702183	135795508	+	481	521	503	585	516	456	698	708	666	570.4	502	519	691	1.034	0.049	0.506	0.613087	0.706279
ENSG00000119650	IFT43	protein_coding	chr14	75902134	76084585	+	2294	2068	2112	2327	2187	2184	2847	2834	2566	2379.99	2158	2233	2749	1.034	0.049	0.749	0.453946	0.562062
ENSG00000134323	MYCN	protein_coding	chr2	15940548	15947007	+	0	0	0	0	1	0	0	0	1	0.22	0	0	0	1.034	0.049	0.201	0.840443	NA
ENSG00000140326	CDAN1	protein_coding	chr15	42723542	42737128	-	3407	3574	3546	3771	3563	3556	2970	3226	3124	3415.19	3509	3630	3107	1.034	0.049	0.9	0.367935	0.47673
ENSG00000143222	UFC1	protein_coding	chr1	161152774	161158856	+	6701	6939	7015	7914	6604	6848	7512	6955	6707	7021.8	6885	7122	7058	1.034	0.049	0.717	0.473561	0.580486
ENSG00000157005	SST	protein_coding	chr3	187668910	187670394	-	0	0	0	0	1	0	0	0	1	0.22	0	0	0	1.034	0.049	0.201	0.840443	NA
ENSG00000177426	TGIF1	protein_coding	chr18	3411606	3459978	+	14069	13636	13503	13510	14362	14761	12220	12165	11820	13338.5	13736	14211	12068	1.034	0.049	1.025	0.305225	0.411542
ENSG00000184055	OR7E87P	unprocessed_pseudogene	chr11	71593452	71594382	+	0	0	0	0	1	0	0	0	1	0.22	0	0	0	1.034	0.049	0.201	0.840443	NA
ENSG00000184423	RPL23AP38	processed_pseudogene	chr3	1595775	1596245	-	2	5	4	6	5	1	1	3	0	2.9	4	4	1	1.034	0.049	0.119	0.905487	0.936369
ENSG00000185448	FAM47A	protein_coding	chrX	34129750	34132314	-	0	0	0	0	1	0	0	0	1	0.22	0	0	0	1.034	0.049	0.201	0.840443	NA
ENSG00000199797	Y_RNA	misc_RNA	chr22	28303752	28303850	+	0	0	0	0	1	0	0	0	1	0.22	0	0	0	1.034	0.049	0.201	0.840443	NA
ENSG00000199846	RNU1-72P	snRNA	chr7	129484502	129484656	+	18	18	19	14	20	23	7	6	11	15.15	18	19	8	1.034	0.049	0.147	0.883076	0.922418
ENSG00000200871	RNU6-810P	snRNA	chr22	29134012	29134120	+	0	0	0	0	1	0	0	0	1	0.22	0	0	0	1.034	0.049	0.201	0.840443	NA
ENSG00000201394	RNA5SP140	rRNA_pseudogene	chr3	133710074	133710167	-	0	0	0	0	1	0	0	0	1	0.22	0	0	0	1.034	0.049	0.201	0.840443	NA
ENSG00000201679	SNORD115-15	snoRNA	chr15	25197574	25197656	+	0	0	0	0	1	0	0	0	1	0.22	0	0	0	1.034	0.049	0.201	0.840443	NA
ENSG00000203733	GJE1	protein_coding	chr6	142132923	142135358	+	0	0	0	0	1	0	0	0	1	0.22	0	0	0	1.034	0.049	0.201	0.840443	NA
ENSG00000211749	TRBV23-1	TR_V_gene	chr7	142645959	142646467	+	0	0	0	0	1	0	0	0	1	0.22	0	0	0	1.034	0.049	0.201	0.840443	NA
ENSG00000212479	U3	snoRNA	chr21	29180423	29180639	-	0	0	0	0	1	0	0	0	1	0.22	0	0	0	1.034	0.049	0.201	0.840443	NA
ENSG00000213121	ENSG00000213121	lncRNA	chr6	153231318	153347488	+	0	0	0	0	1	0	0	0	1	0.22	0	0	0	1.034	0.049	0.201	0.840443	NA
ENSG00000215480	OR7E37P	unprocessed_pseudogene	chr13	41442768	41443666	+	0	0	0	0	1	0	0	0	1	0.22	0	0	0	1.034	0.049	0.201	0.840443	NA
ENSG00000225112	ENSG00000225112	lncRNA	chr10	13710413	13712054	+	0	0	0	0	1	0	0	0	1	0.22	0	0	0	1.034	0.049	0.201	0.840443	NA
ENSG00000225343	RPL21P66	processed_pseudogene	chr6	132518828	132519295	-	0	0	0	0	1	0	0	0	1	0.22	0	0	0	1.034	0.049	0.201	0.840443	NA
ENSG00000225610	ENSG00000225610	lncRNA	chr2	205989583	206000858	+	0	0	0	0	1	0	0	0	1	0.22	0	0	0	1.034	0.049	0.201	0.840443	NA
ENSG00000226278	PSPHP1	unprocessed_pseudogene	chr7	55764795	55773288	+	0	0	0	0	1	0	0	0	1	0.22	0	0	0	1.034	0.049	0.201	0.840443	NA
ENSG00000227534	AP1M2P1	processed_pseudogene	chrX	65469085	65470380	+	0	0	0	0	1	0	0	0	1	0.22	0	0	0	1.034	0.049	0.201	0.840443	NA
ENSG00000227538	HNRNPFP1	processed_pseudogene	chr1	42040595	42041729	+	0	0	0	0	1	0	0	0	1	0.22	0	0	0	1.034	0.049	0.201	0.840443	NA
ENSG00000231140	ENSG00000231140	lncRNA	chr9	39395735	39397406	-	0	0	0	0	1	0	0	0	1	0.22	0	0	0	1.034	0.049	0.201	0.840443	NA
ENSG00000232954	LINC00374	lncRNA	chr13	58211695	58233117	-	0	0	0	0	1	0	0	0	1	0.22	0	0	0	1.034	0.049	0.201	0.840443	NA
ENSG00000233517	ENSG00000233517	lncRNA	chr7	28987026	28988899	+	0	0	0	0	1	0	0	0	1	0.22	0	0	0	1.034	0.049	0.201	0.840443	NA
ENSG00000233725	NRAD1	lncRNA	chr13	43908667	44030461	+	0	0	0	0	1	0	0	0	1	0.22	0	0	0	1.034	0.049	0.201	0.840443	NA
ENSG00000233814	H3P32	processed_pseudogene	chr9	76419932	76420631	+	0	0	0	0	1	0	0	0	1	0.22	0	0	0	1.034	0.049	0.201	0.840443	NA
ENSG00000237128	LINC02652	lncRNA	chr10	28433006	28495813	-	2	1	1	2	1	2	3	1	0	1.42	1	2	1	1.034	0.049	0.124	0.9017	0.933967
ENSG00000238048	ART2P	unprocessed_pseudogene	chr11	72519984	72521733	+	0	0	0	0	1	0	0	0	1	0.22	0	0	0	1.034	0.049	0.201	0.840443	NA
ENSG00000238724	ENSG00000238724	snoRNA	chr11	114527127	114527232	+	0	0	0	0	1	0	0	0	1	0.22	0	0	0	1.034	0.049	0.201	0.840443	NA
ENSG00000239809	ENSG00000239809	processed_pseudogene	chr17	62381666	62382015	+	0	0	0	0	1	0	0	0	1	0.22	0	0	0	1.034	0.049	0.201	0.840443	NA
ENSG00000240724	RPS12P15	processed_pseudogene	chr8	102503751	102504137	+	0	0	0	0	1	0	0	0	1	0.22	0	0	0	1.034	0.049	0.201	0.840443	NA
ENSG00000241135	LINC00881	lncRNA	chr3	157089632	157135557	+	12	6	8	9	9	9	14	14	14	10.66	9	9	14	1.034	0.049	0.133	0.894177	0.929568
ENSG00000241671	ENSG00000241671	processed_pseudogene	chr3	153129072	153129640	-	0	0	0	0	1	0	0	0	1	0.22	0	0	0	1.034	0.049	0.201	0.840443	NA
ENSG00000242407	ENSG00000242407	lncRNA	chr17	48733089	48733888	+	0	0	0	0	1	0	0	0	1	0.22	0	0	0	1.034	0.049	0.201	0.840443	NA
ENSG00000242634	RPS24P16	processed_pseudogene	chr15	67232444	67232837	+	0	2	2	2	3	0	6	2	3	2.21	1	2	4	1.034	0.049	0.122	0.902575	0.934631
ENSG00000243438	LARP1BP2	processed_pseudogene	chr7	106315223	106315743	+	0	0	0	0	1	0	0	0	1	0.22	0	0	0	1.034	0.049	0.201	0.840443	NA
ENSG00000243845	RN7SL30P	misc_RNA	chr9	125512900	125513207	-	0	3	1	0	3	2	1	0	1	1.21	1	2	1	1.034	0.049	0.127	0.898739	0.932213
ENSG00000244025	KRTAP19-3	protein_coding	chr21	30491460	30492013	-	0	0	0	0	1	0	0	0	1	0.22	0	0	0	1.034	0.049	0.201	0.840443	NA
ENSG00000253672	ENSG00000253672	lncRNA	chr8	116402541	116403757	-	0	0	0	0	1	0	0	0	1	0.22	0	0	0	1.034	0.049	0.201	0.840443	NA
ENSG00000257648	CYCSP30	processed_pseudogene	chr12	87750140	87750313	+	0	0	0	0	1	0	0	0	1	0.22	0	0	0	1.034	0.049	0.201	0.840443	NA
ENSG00000260280	SLX1B-SULT1A4	lncRNA	chr16	29455103	29464963	+	0	0	0	0	1	0	0	0	1	0.22	0	0	0	1.034	0.049	0.201	0.840443	NA
ENSG00000260858	ENSG00000260858	lncRNA	chr16	84255268	84261049	-	0	0	0	0	1	0	0	0	1	0.22	0	0	0	1.034	0.049	0.201	0.840443	NA
ENSG00000265128	ENSG00000265128	lncRNA	chr18	49116299	49126479	+	0	0	0	0	1	0	0	0	1	0.22	0	0	0	1.034	0.049	0.201	0.840443	NA
ENSG00000266251	COX6CP3	processed_pseudogene	chr18	1176788	1177012	-	0	0	0	0	1	0	0	0	1	0.22	0	0	0	1.034	0.049	0.201	0.840443	NA
ENSG00000270615	SGO1P1	processed_pseudogene	chr1	69606853	69608301	-	0	0	0	0	1	0	0	0	1	0.22	0	0	0	1.034	0.049	0.201	0.840443	NA
ENSG00000277866	ENSG00000277866	unprocessed_pseudogene	chr5	150978417	150979175	+	0	0	0	0	1	0	0	0	1	0.22	0	0	0	1.034	0.049	0.201	0.840443	NA
ENSG00000277987	LINC02351	lncRNA	chr15	98323900	98421021	-	0	0	0	0	1	0	0	0	1	0.22	0	0	0	1.034	0.049	0.201	0.840443	NA
ENSG00000282408	ENSG00000282408	lncRNA	chr6	106451494	106457248	-	0	0	0	0	1	0	0	0	1	0.22	0	0	0	1.034	0.049	0.201	0.840443	NA
ENSG00000286090	ENSG00000286090	lncRNA	chr18	76615158	76617645	-	0	0	0	0	1	0	0	0	1	0.22	0	0	0	1.034	0.049	0.201	0.840443	NA
ENSG00000286218	ENSG00000286218	lncRNA	chr2	106933737	106996534	-	0	0	0	0	1	0	0	0	1	0.22	0	0	0	1.034	0.049	0.201	0.840443	NA
ENSG00000286308	ENSG00000286308	lncRNA	chr8	117265270	117318701	+	0	0	0	0	1	0	0	0	1	0.22	0	0	0	1.034	0.049	0.201	0.840443	NA
ENSG00000287230	ENSG00000287230	lncRNA	chr8	70525051	70535646	-	0	0	0	0	1	0	0	0	1	0.22	0	0	0	1.034	0.049	0.201	0.840443	NA
ENSG00000287290	ENSG00000287290	lncRNA	chr4	116751471	116952699	-	0	0	0	0	1	0	0	0	1	0.22	0	0	0	1.034	0.049	0.201	0.840443	NA
ENSG00000287852	ENSG00000287852	lncRNA	chr10	43583496	43596625	-	0	0	0	0	1	0	0	0	1	0.22	0	0	0	1.034	0.049	0.201	0.840443	NA
ENSG00000289174	ENSG00000289174	lncRNA	chr12	88781254	88847391	-	0	0	0	0	1	0	0	0	1	0.22	0	0	0	1.034	0.049	0.201	0.840443	NA
ENSG00000006128	TAC1	protein_coding	chr7	97732082	97740472	+	0	0	0	0	0	1	0	0	0	0.1	0	0	0	1.034	0.048	0.2	0.841489	NA
ENSG00000011201	ANOS1	protein_coding	chrX	8528872	8732137	-	0	0	0	0	1	0	0	0	0	0.11	0	0	0	1.034	0.048	0.2	0.841489	NA
ENSG00000012817	KDM5D	protein_coding	chrY	19703863	19744939	-	0	0	0	1	0	0	0	0	0	0.1	0	0	0	1.034	0.048	0.2	0.841489	NA
ENSG00000019991	HGF	protein_coding	chr7	81699008	81770438	-	0	0	0	0	1	0	0	0	0	0.11	0	0	0	1.034	0.048	0.2	0.841489	NA
ENSG00000029559	IBSP	protein_coding	chr4	87799552	87812435	+	0	0	0	0	0	1	0	0	0	0.1	0	0	0	1.034	0.048	0.2	0.841489	NA
ENSG00000034971	MYOC	protein_coding	chr1	171635415	171652688	-	0	0	0	0	1	0	0	0	0	0.11	0	0	0	1.034	0.048	0.2	0.841489	NA
ENSG00000036565	SLC18A1	protein_coding	chr8	20144853	20183206	-	0	0	0	0	0	1	0	0	0	0.1	0	0	0	1.034	0.048	0.2	0.841489	NA
ENSG00000075035	WSCD2	protein_coding	chr12	108129286	108250537	+	0	0	0	1	0	0	0	0	0	0.1	0	0	0	1.034	0.048	0.2	0.841489	NA
ENSG00000083782	EPYC	protein_coding	chr12	90963680	91005026	-	0	0	0	0	0	1	1	0	0	0.21	0	0	0	1.034	0.048	0.2	0.841491	NA
ENSG00000087157	PGS1	protein_coding	chr17	78378647	78425114	+	6613	6957	6836	7057	6978	7059	6801	6885	6692	6875.26	6802	7031	6793	1.034	0.048	1.089	0.276006	0.379043
ENSG00000096006	CRISP3	protein_coding	chr6	49727374	49744437	-	0	0	0	1	0	0	0	0	0	0.1	0	0	0	1.034	0.048	0.2	0.841489	NA
ENSG00000100842	EFS	protein_coding	chr14	23356401	23365752	-	0	0	0	0	0	1	0	0	1	0.21	0	0	0	1.034	0.048	0.2	0.841491	NA
ENSG00000101898	MCTS2	protein_coding	chr20	31547377	31548081	+	0	0	0	0	1	0	0	0	0	0.11	0	0	0	1.034	0.048	0.2	0.841489	NA
ENSG00000102935	ZNF423	protein_coding	chr16	49487522	49857919	-	0	0	0	1	0	0	0	0	0	0.1	0	0	0	1.034	0.048	0.2	0.841489	NA
ENSG00000104499	GML	protein_coding	chr8	142834245	142916506	+	0	0	0	0	1	0	0	0	0	0.11	0	0	0	1.034	0.048	0.2	0.841489	NA
ENSG00000104918	RETN	protein_coding	chr19	7669047	7670455	+	0	0	0	0	1	0	0	0	0	0.11	0	0	0	1.034	0.048	0.2	0.841489	NA
ENSG00000105198	LGALS13	protein_coding	chr19	39602522	39607474	+	0	0	0	1	0	0	0	0	0	0.1	0	0	0	1.034	0.048	0.2	0.841489	NA
ENSG00000105492	SIGLEC6	protein_coding	chr19	51517817	51531856	-	0	0	0	1	0	0	0	0	0	0.1	0	0	0	1.034	0.048	0.2	0.841489	NA
ENSG00000105501	SIGLEC5	lncRNA	chr19	51630099	51645545	-	0	0	0	1	0	0	0	0	0	0.1	0	0	0	1.034	0.048	0.2	0.841489	NA
ENSG00000108602	ALDH3A1	protein_coding	chr17	19737982	19748943	-	0	0	0	0	0	1	0	0	1	0.21	0	0	0	1.034	0.048	0.2	0.841491	NA
ENSG00000109193	SULT1E1	protein_coding	chr4	69841210	69860145	-	0	0	0	0	0	1	0	0	0	0.1	0	0	0	1.034	0.048	0.2	0.841489	NA
ENSG00000111224	PARP11	protein_coding	chr12	3791045	3873448	-	0	0	0	1	0	0	0	0	0	0.1	0	0	0	1.034	0.048	0.2	0.841489	NA
ENSG00000112462	OR12D3	protein_coding	chr6	29373421	29375291	-	0	0	0	0	1	0	0	0	0	0.11	0	0	0	1.034	0.048	0.2	0.841489	NA
ENSG00000112818	MEP1A	protein_coding	chr6	46793387	46839778	+	0	0	0	0	0	1	0	0	0	0.1	0	0	0	1.034	0.048	0.2	0.841489	NA
ENSG00000117707	PROX1	protein_coding	chr1	213983179	214041510	+	0	0	0	0	1	0	0	0	0	0.11	0	0	0	1.034	0.048	0.2	0.841489	NA
ENSG00000118271	TTR	protein_coding	chr18	31557007	31598833	+	0	0	0	0	0	1	1	0	0	0.21	0	0	0	1.034	0.048	0.2	0.841491	NA
ENSG00000122121	XPNPEP2	protein_coding	chrX	129738947	129769536	+	0	0	0	1	0	0	0	0	0	0.1	0	0	0	1.034	0.048	0.2	0.841489	NA
ENSG00000122254	HS3ST2	protein_coding	chr16	22814160	22916338	+	0	0	0	1	0	0	0	0	0	0.1	0	0	0	1.034	0.048	0.2	0.841489	NA
ENSG00000123307	NEUROD4	protein_coding	chr12	55019972	55030017	+	0	0	0	1	0	0	0	0	1	0.21	0	0	0	1.034	0.048	0.2	0.841491	NA
ENSG00000124089	MC3R	protein_coding	chr20	56248730	56249815	+	0	0	0	0	1	0	0	0	0	0.11	0	0	0	1.034	0.048	0.2	0.841489	NA
ENSG00000124196	GTSF1L	protein_coding	chr20	43726162	43727002	-	0	0	0	0	1	0	0	0	0	0.11	0	0	0	1.034	0.048	0.2	0.841489	NA
ENSG00000125903	DEFB129	protein_coding	chr20	227256	229886	+	0	0	0	0	0	1	0	0	0	0.1	0	0	0	1.034	0.048	0.2	0.841489	NA
ENSG00000126337	KRT36	protein_coding	chr17	41486134	41492546	-	0	0	0	1	0	0	0	0	0	0.1	0	0	0	1.034	0.048	0.2	0.841489	NA
ENSG00000129152	MYOD1	protein_coding	chr11	17719569	17722136	+	0	0	0	1	0	0	0	0	0	0.1	0	0	0	1.034	0.048	0.2	0.841489	NA
ENSG00000134326	CMPK2	protein_coding	chr2	6840568	6866635	-	0	0	0	0	0	1	1	0	0	0.21	0	0	0	1.034	0.048	0.2	0.841491	NA
ENSG00000134595	SOX3	protein_coding	chrX	140502983	140505069	-	0	0	0	1	0	0	0	0	0	0.1	0	0	0	1.034	0.048	0.2	0.841489	NA
ENSG00000138755	CXCL9	protein_coding	chr4	76001273	76007509	-	0	0	0	1	0	0	0	0	0	0.1	0	0	0	1.034	0.048	0.2	0.841489	NA
ENSG00000140968	IRF8	protein_coding	chr16	85899114	85922606	+	0	0	0	1	0	0	0	0	0	0.1	0	0	0	1.034	0.048	0.2	0.841489	NA
ENSG00000142789	CELA3A	protein_coding	chr1	22001655	22012542	+	0	0	0	0	0	1	0	0	0	0.1	0	0	0	1.034	0.048	0.2	0.841489	NA
ENSG00000143171	RXRG	protein_coding	chr1	165400920	165445355	-	0	0	0	0	1	0	0	0	0	0.11	0	0	0	1.034	0.048	0.2	0.841489	NA
ENSG00000145649	GZMA	protein_coding	chr5	55102644	55110252	+	0	0	0	1	0	0	0	0	0	0.1	0	0	0	1.034	0.048	0.2	0.841489	NA
ENSG00000145782	ATG12	protein_coding	chr5	115828198	115841837	-	12141	11426	11003	11496	11872	12378	10767	10130	9250	11162.5	11523	11915	10049	1.034	0.048	0.775	0.43822	0.54669
ENSG00000146360	GPR6	protein_coding	chr6	109978254	109980720	+	0	0	0	0	0	1	1	0	0	0.21	0	0	0	1.034	0.048	0.2	0.841491	NA
ENSG00000146399	TAAR1	protein_coding	chr6	132643310	132659182	-	0	0	0	0	1	0	0	0	0	0.11	0	0	0	1.034	0.048	0.2	0.841489	NA
ENSG00000147588	PMP2	protein_coding	chr8	81440324	81447439	-	0	0	0	0	0	1	0	0	0	0.1	0	0	0	1.034	0.048	0.2	0.841489	NA
ENSG00000147869	CER1	protein_coding	chr9	14719722	14722733	-	0	0	0	1	0	0	0	0	0	0.1	0	0	0	1.034	0.048	0.2	0.841489	NA
ENSG00000149452	SLC22A8	protein_coding	chr11	62989152	63015841	-	0	0	0	0	0	1	0	0	0	0.1	0	0	0	1.034	0.048	0.2	0.841489	NA
ENSG00000149507	OOSP2	protein_coding	chr11	60040407	60048044	+	0	0	0	1	0	0	0	0	0	0.1	0	0	0	1.034	0.048	0.2	0.841489	NA
ENSG00000150244	TRIM48	protein_coding	chr11	55262153	55271114	+	0	0	0	1	0	0	0	0	0	0.1	0	0	0	1.034	0.048	0.2	0.841489	NA
ENSG00000152266	PTH	protein_coding	chr11	13492052	13496181	-	0	0	0	0	0	1	0	0	0	0.1	0	0	0	1.034	0.048	0.2	0.841489	NA
ENSG00000152766	ANKRD22	protein_coding	chr10	88819894	88851844	-	0	0	0	0	1	0	0	0	0	0.11	0	0	0	1.034	0.048	0.2	0.841489	NA
ENSG00000152910	CNTNAP4	protein_coding	chr16	76277276	76560757	+	0	0	0	0	1	0	0	0	0	0.11	0	0	0	1.034	0.048	0.2	0.841489	NA
ENSG00000155833	CYLC2	protein_coding	chr9	102995309	103018488	+	0	0	0	0	0	1	0	0	0	0.1	0	0	0	1.034	0.048	0.2	0.841489	NA
ENSG00000155966	AFF2	protein_coding	chrX	148500615	149000663	+	0	0	0	0	0	1	0	0	0	0.1	0	0	0	1.034	0.048	0.2	0.841489	NA
ENSG00000156096	UGT2B4	protein_coding	chr4	69480163	69526014	-	0	0	0	0	0	1	0	0	0	0.1	0	0	0	1.034	0.048	0.2	0.841489	NA
ENSG00000157060	SHCBP1L	protein_coding	chr1	182899863	182953525	-	0	0	0	1	0	0	0	0	0	0.1	0	0	0	1.034	0.048	0.2	0.841489	NA
ENSG00000158488	CD1E	protein_coding	chr1	158353694	158357553	+	0	0	0	1	0	0	0	0	0	0.1	0	0	0	1.034	0.048	0.2	0.841489	NA
ENSG00000159398	CES5A	protein_coding	chr16	55846152	55956031	-	0	0	0	1	0	0	1	0	0	0.21	0	0	0	1.034	0.048	0.2	0.841491	NA
ENSG00000160882	CYP11B1	protein_coding	chr8	142872354	142879846	-	0	0	0	1	0	0	0	0	0	0.1	0	0	0	1.034	0.048	0.2	0.841489	NA
ENSG00000160994	CCDC105	protein_coding	chr19	15010724	15023276	+	0	0	0	0	0	1	0	0	0	0.1	0	0	0	1.034	0.048	0.2	0.841489	NA
ENSG00000162598	C1orf87	protein_coding	chr1	59987267	60073770	-	0	0	0	0	1	0	0	0	0	0.11	0	0	0	1.034	0.048	0.2	0.841489	NA
ENSG00000163394	CCKAR	protein_coding	chr4	26481394	26490484	-	0	0	0	0	1	0	0	0	0	0.11	0	0	0	1.034	0.048	0.2	0.841489	NA
ENSG00000163563	MNDA	protein_coding	chr1	158831349	158849506	+	0	0	0	0	0	1	0	0	0	0.1	0	0	0	1.034	0.048	0.2	0.841489	NA
ENSG00000164299	SPZ1	protein_coding	chr5	80319623	80321842	+	0	0	0	1	0	0	0	0	0	0.1	0	0	0	1.034	0.048	0.2	0.841489	NA
ENSG00000164344	KLKB1	protein_coding	chr4	186226436	186258471	+	0	0	0	1	0	0	0	0	1	0.21	0	0	0	1.034	0.048	0.2	0.841491	NA
ENSG00000164485	IL22RA2	protein_coding	chr6	137143818	137173648	-	0	0	0	0	1	0	0	0	0	0.11	0	0	0	1.034	0.048	0.2	0.841489	NA
ENSG00000164508	H2AC1	protein_coding	chr6	25723395	25726562	-	0	0	0	0	1	0	0	0	0	0.11	0	0	0	1.034	0.048	0.2	0.841489	NA
ENSG00000164821	DEFA4	protein_coding	chr8	6935818	6938306	-	0	0	0	0	1	0	0	0	0	0.11	0	0	0	1.034	0.048	0.2	0.841489	NA
ENSG00000165059	PRKACG	protein_coding	chr9	69012502	69014113	-	0	0	0	0	0	1	0	0	0	0.1	0	0	0	1.034	0.048	0.2	0.841489	NA
ENSG00000165471	MBL2	protein_coding	chr10	52765378	52772784	-	0	0	0	1	0	0	0	0	0	0.1	0	0	0	1.034	0.048	0.2	0.841489	NA
ENSG00000165584	SSX3	protein_coding	chrX	48346425	48356707	-	0	0	0	0	0	1	0	0	0	0.1	0	0	0	1.034	0.048	0.2	0.841489	NA
ENSG00000165762	OR4K2	protein_coding	chr14	19875140	19883932	+	0	0	0	0	0	1	0	0	0	0.1	0	0	0	1.034	0.048	0.2	0.841489	NA
ENSG00000166006	KCNC2	protein_coding	chr12	75040075	75209839	-	0	0	0	0	0	1	0	0	0	0.1	0	0	0	1.034	0.048	0.2	0.841489	NA
ENSG00000166828	SCNN1G	protein_coding	chr16	23182743	23216883	+	0	0	0	0	1	0	0	0	0	0.11	0	0	0	1.034	0.048	0.2	0.841489	NA
ENSG00000166884	OR4D6	protein_coding	chr11	59456959	59457905	+	0	0	0	0	1	0	0	0	0	0.11	0	0	0	1.034	0.048	0.2	0.841489	NA
ENSG00000167618	LAIR2	protein_coding	chr19	54497877	54510687	+	0	0	0	1	0	0	0	0	0	0.1	0	0	0	1.034	0.048	0.2	0.841489	NA
ENSG00000168269	FOXI1	protein_coding	chr5	170105895	170109734	+	0	0	0	0	0	1	0	0	0	0.1	0	0	0	1.034	0.048	0.2	0.841489	NA
ENSG00000168333	PPDPFL	protein_coding	chr8	49054309	49076093	+	0	0	0	1	0	0	0	0	0	0.1	0	0	0	1.034	0.048	0.2	0.841489	NA
ENSG00000168530	MYL1	protein_coding	chr2	210290148	210315174	-	0	0	0	0	1	0	0	0	0	0.11	0	0	0	1.034	0.048	0.2	0.841489	NA
ENSG00000170370	EMX2	protein_coding	chr10	117542443	117549546	+	0	0	0	1	0	0	0	0	0	0.1	0	0	0	1.034	0.048	0.2	0.841489	NA
ENSG00000170745	KCNS3	protein_coding	chr2	17877845	18361616	+	0	0	0	0	1	0	0	0	0	0.11	0	0	0	1.034	0.048	0.2	0.841489	NA
ENSG00000170983	LINC00208	lncRNA	chr8	11576255	11582817	+	0	0	0	0	1	0	0	0	0	0.11	0	0	0	1.034	0.048	0.2	0.841489	NA
ENSG00000171396	KRTAP4-4	protein_coding	chr17	41159647	41160748	-	0	0	0	1	0	0	0	0	0	0.1	0	0	0	1.034	0.048	0.2	0.841489	NA
ENSG00000172673	THEMIS	protein_coding	chr6	127708070	127918631	-	0	0	0	0	1	0	0	0	0	0.11	0	0	0	1.034	0.048	0.2	0.841489	NA
ENSG00000172680	MOS	protein_coding	chr8	56112940	56113982	-	0	0	0	0	1	0	0	0	0	0.11	0	0	0	1.034	0.048	0.2	0.841489	NA
ENSG00000172733	PURG	protein_coding	chr8	30995800	31033715	-	422	458	448	434	435	504	289	335	297	402.45	443	458	307	1.034	0.048	0.476	0.634224	0.724377
ENSG00000172769	OR5B3	protein_coding	chr11	58402462	58406874	-	0	0	0	1	0	0	0	0	0	0.1	0	0	0	1.034	0.048	0.2	0.841489	NA
ENSG00000172817	CYP7B1	protein_coding	chr8	64587761	64798737	-	0	0	0	0	1	0	0	0	0	0.11	0	0	0	1.034	0.048	0.2	0.841489	NA
ENSG00000173285	OR10K1	protein_coding	chr1	158461572	158470857	+	0	0	0	1	0	0	0	0	1	0.21	0	0	0	1.034	0.048	0.2	0.841491	NA
ENSG00000173335	CST9	protein_coding	chr20	23602408	23605917	-	0	0	0	0	0	1	0	0	0	0.1	0	0	0	1.034	0.048	0.2	0.841489	NA
ENSG00000174408	PPIAP24	processed_pseudogene	chr13	106863814	106864286	-	0	0	0	0	1	0	0	0	0	0.11	0	0	0	1.034	0.048	0.2	0.841489	NA
ENSG00000174914	OR9G1	protein_coding	chr11	56699093	56703884	+	0	0	0	1	0	0	0	0	0	0.1	0	0	0	1.034	0.048	0.2	0.841489	NA
ENSG00000175497	DPP10	protein_coding	chr2	114442297	115845780	+	0	0	0	1	0	0	0	0	0	0.1	0	0	0	1.034	0.048	0.2	0.841489	NA
ENSG00000175535	PNLIP	protein_coding	chr10	116545929	116567855	+	0	0	0	0	0	1	0	0	0	0.1	0	0	0	1.034	0.048	0.2	0.841489	NA
ENSG00000176231	OR10H4	protein_coding	chr19	15944297	15950350	+	0	0	0	0	1	0	0	0	0	0.11	0	0	0	1.034	0.048	0.2	0.841489	NA
ENSG00000176239	OR51B6	protein_coding	chr11	5351506	5352446	+	0	0	0	0	0	1	0	0	0	0.1	0	0	0	1.034	0.048	0.2	0.841489	NA
ENSG00000176566	DCAF4L2	protein_coding	chr8	87870745	87874015	-	0	0	0	0	1	0	0	0	0	0.11	0	0	0	1.034	0.048	0.2	0.841489	NA
ENSG00000176771	NCKAP5	protein_coding	chr2	132671786	133568463	-	0	0	0	0	0	1	0	0	0	0.1	0	0	0	1.034	0.048	0.2	0.841489	NA
ENSG00000176812	METTL1P1	processed_pseudogene	chrX	25194379	25195207	-	0	0	0	0	1	0	0	0	0	0.11	0	0	0	1.034	0.048	0.2	0.841489	NA
ENSG00000178248	FAM230I	lncRNA	chr22	23462084	23486980	-	0	0	0	0	1	0	0	0	0	0.11	0	0	0	1.034	0.048	0.2	0.841489	NA
ENSG00000179452	LINC01699	lncRNA	chr1	181236386	181238604	+	0	0	0	0	0	1	0	0	0	0.1	0	0	0	1.034	0.048	0.2	0.841489	NA
ENSG00000180150	HMGN2P9	processed_pseudogene	chr22	43802542	43802772	+	0	0	0	1	0	0	0	0	0	0.1	0	0	0	1.034	0.048	0.2	0.841489	NA
ENSG00000180433	OR6K6	protein_coding	chr1	158754718	158755891	+	0	0	0	0	0	1	0	0	0	0.1	0	0	0	1.034	0.048	0.2	0.841489	NA
ENSG00000181017	OR56B2P	protein_coding	chr11	5761151	5769080	+	0	0	0	1	0	0	0	0	0	0.1	0	0	0	1.034	0.048	0.2	0.841489	NA
ENSG00000181109	OR52P1	protein_coding	chr11	5726500	5727464	+	0	0	0	0	0	1	0	0	0	0.1	0	0	0	1.034	0.048	0.2	0.841489	NA
ENSG00000181171	FER1L6-AS1	lncRNA	chr8	123984136	124040782	-	0	0	0	0	1	0	0	0	0	0.11	0	0	0	1.034	0.048	0.2	0.841489	NA
ENSG00000181780	OR5J1P	unprocessed_pseudogene	chr11	56071109	56072049	+	0	0	0	1	0	0	0	0	0	0.1	0	0	0	1.034	0.048	0.2	0.841489	NA
ENSG00000181786	ACTL9	protein_coding	chr19	8697398	8698795	-	0	0	0	0	0	1	0	0	0	0.1	0	0	0	1.034	0.048	0.2	0.841489	NA
ENSG00000181927	OR4P4	protein_coding	chr11	55635111	55640309	+	0	0	0	0	1	0	0	0	0	0.11	0	0	0	1.034	0.048	0.2	0.841489	NA
ENSG00000182077	PTCHD3	protein_coding	chr10	27397119	27414368	-	0	0	0	1	0	0	0	0	0	0.1	0	0	0	1.034	0.048	0.2	0.841489	NA
ENSG00000182648	RNF32-DT	lncRNA	chr7	156388920	156640654	-	3889	3763	3740	3847	3868	4063	3864	3684	3336	3783.53	3797	3926	3628	1.034	0.048	0.792	0.428645	0.537065
ENSG00000182793	GSTA5	protein_coding	chr6	52831653	52840843	-	0	0	0	0	0	1	0	0	0	0.1	0	0	0	1.034	0.048	0.2	0.841489	NA
ENSG00000182985	CADM1	protein_coding	chr11	115169216	115504957	-	0	0	0	1	0	0	0	0	0	0.1	0	0	0	1.034	0.048	0.2	0.841489	NA
ENSG00000183117	CSMD1	protein_coding	chr8	2935351	4994972	-	0	0	0	0	0	1	0	0	0	0.1	0	0	0	1.034	0.048	0.2	0.841489	NA
ENSG00000183313	OR52L1	protein_coding	chr11	5985890	5986985	-	0	0	0	1	0	0	0	0	0	0.1	0	0	0	1.034	0.048	0.2	0.841489	NA
ENSG00000183663	GAPDHP30	processed_pseudogene	chr8	96068727	96069681	-	0	0	0	0	0	1	0	0	0	0.1	0	0	0	1.034	0.048	0.2	0.841489	NA
ENSG00000183715	OPCML	protein_coding	chr11	132414975	133532501	-	0	0	0	0	0	1	0	0	0	0.1	0	0	0	1.034	0.048	0.2	0.841489	NA
ENSG00000184139	RPL7AP28	processed_pseudogene	chr4	131857341	131857913	-	0	0	0	1	0	0	0	0	0	0.1	0	0	0	1.034	0.048	0.2	0.841489	NA
ENSG00000184144	CNTN2	protein_coding	chr1	205042935	205078289	+	17	15	18	10	24	18	28	25	29	20.41	17	17	27	1.034	0.048	0.149	0.881925	0.9216
ENSG00000184321	OR51J1	unprocessed_pseudogene	chr11	5402595	5403547	+	0	0	0	0	0	1	0	0	1	0.21	0	0	0	1.034	0.048	0.2	0.841491	NA
ENSG00000184394	OR4N5	protein_coding	chr14	20138818	20145471	+	0	0	0	0	1	0	0	0	0	0.11	0	0	0	1.034	0.048	0.2	0.841489	NA
ENSG00000184601	C14orf180	protein_coding	chr14	104579762	104590515	+	0	0	0	1	0	0	0	0	0	0.1	0	0	0	1.034	0.048	0.2	0.841489	NA
ENSG00000185897	FFAR3	protein_coding	chr19	35358458	35360489	+	0	0	0	0	0	1	0	0	0	0.1	0	0	0	1.034	0.048	0.2	0.841489	NA
ENSG00000185940	KRTAP5-5	protein_coding	chr11	1629773	1630930	+	0	0	0	0	1	0	0	0	0	0.11	0	0	0	1.034	0.048	0.2	0.841489	NA
ENSG00000186148	ENSG00000186148	transcribed_unprocessed_pseudogene	chr2	109947670	109974085	+	0	0	0	0	0	1	0	0	0	0.1	0	0	0	1.034	0.048	0.2	0.841489	NA
ENSG00000186440	OR6P1	protein_coding	chr1	158560604	158570580	-	0	0	0	0	1	0	0	0	0	0.11	0	0	0	1.034	0.048	0.2	0.841489	NA
ENSG00000186513	OR9Q2	protein_coding	chr11	58189068	58194053	+	0	0	0	1	0	0	0	0	0	0.1	0	0	0	1.034	0.048	0.2	0.841489	NA
ENSG00000186924	KRTAP22-1	protein_coding	chr21	30601085	30601382	+	0	0	0	0	0	1	0	0	0	0.1	0	0	0	1.034	0.048	0.2	0.841489	NA
ENSG00000187026	KRTAP21-2	protein_coding	chr21	30746792	30747259	-	0	0	0	0	1	0	0	0	0	0.11	0	0	0	1.034	0.048	0.2	0.841489	NA
ENSG00000187048	CYP4A11	protein_coding	chr1	46929175	46941484	-	0	0	0	1	0	0	0	0	0	0.1	0	0	0	1.034	0.048	0.2	0.841489	NA
ENSG00000187621	TCL6	lncRNA	chr14	95650496	95679833	+	0	0	0	0	0	1	0	0	0	0.1	0	0	0	1.034	0.048	0.2	0.841489	NA
ENSG00000188056	TREML4	protein_coding	chr6	41228337	41238882	+	0	0	0	0	0	1	0	0	0	0.1	0	0	0	1.034	0.048	0.2	0.841489	NA
ENSG00000188306	LRRIQ4	protein_coding	chr3	169812868	169837773	+	0	0	0	1	0	0	1	0	0	0.21	0	0	0	1.034	0.048	0.2	0.841491	NA
ENSG00000189013	KIR2DL4	protein_coding	chr19	54803608	54814517	+	0	0	0	0	1	0	0	0	0	0.11	0	0	0	1.034	0.048	0.2	0.841489	NA
ENSG00000189152	GRAPL	protein_coding	chr17	19127533	19159187	+	0	0	0	1	0	0	0	0	0	0.1	0	0	0	1.034	0.048	0.2	0.841489	NA
ENSG00000189326	SPANXN4	protein_coding	chrX	143025926	143034702	+	0	0	0	0	0	1	0	0	0	0.1	0	0	0	1.034	0.048	0.2	0.841489	NA
ENSG00000196090	PTPRT	protein_coding	chr20	42072750	43189970	-	0	0	0	1	0	0	0	0	0	0.1	0	0	0	1.034	0.048	0.2	0.841489	NA
ENSG00000196119	OR8A1	protein_coding	chr11	124566658	124582942	+	0	0	0	0	0	1	0	0	0	0.1	0	0	0	1.034	0.048	0.2	0.841489	NA
ENSG00000196344	ADH7	protein_coding	chr4	99412259	99435510	-	0	0	0	1	0	0	0	0	0	0.1	0	0	0	1.034	0.048	0.2	0.841489	NA
ENSG00000196565	HBG2	protein_coding	chr11	5253186	5505605	-	0	0	0	0	1	0	0	0	0	0.11	0	0	0	1.034	0.048	0.2	0.841489	NA
ENSG00000196944	OR2T4	protein_coding	chr1	248361663	248362627	+	0	0	0	0	0	1	0	0	0	0.1	0	0	0	1.034	0.048	0.2	0.841489	NA
ENSG00000197057	DTHD1	protein_coding	chr4	36281614	36347511	+	0	0	0	0	1	0	0	0	0	0.11	0	0	0	1.034	0.048	0.2	0.841489	NA
ENSG00000197309	OR10D3	protein_coding	chr11	124183343	124188780	+	0	0	0	1	0	0	0	0	0	0.1	0	0	0	1.034	0.048	0.2	0.841489	NA
ENSG00000197322	TMEM132E-DT	lncRNA	chr17	34574121	34579369	-	0	0	0	0	0	1	0	0	0	0.1	0	0	0	1.034	0.048	0.2	0.841489	NA
ENSG00000197487	GALP	protein_coding	chr19	56176006	56185775	+	0	0	0	1	0	0	0	0	0	0.1	0	0	0	1.034	0.048	0.2	0.841489	NA
ENSG00000197550	ENSG00000197550	unprocessed_pseudogene	chr9	64817868	64836341	+	0	0	0	0	1	0	0	0	0	0.11	0	0	0	1.034	0.048	0.2	0.841489	NA
ENSG00000198099	ADH4	protein_coding	chr4	99123655	99157792	-	0	2	2	2	2	1	1	4	7	2.32	1	2	4	1.034	0.048	0.119	0.905012	0.936079
ENSG00000198183	BPIFA1	protein_coding	chr20	33235993	33243311	+	0	0	0	1	0	0	0	0	0	0.1	0	0	0	1.034	0.048	0.2	0.841489	NA
ENSG00000198445	CCT8L2	protein_coding	chr22	16590749	16592810	-	0	0	0	1	0	0	0	0	0	0.1	0	0	0	1.034	0.048	0.2	0.841489	NA
ENSG00000198692	EIF1AY	protein_coding	chrY	20575774	20593154	+	0	0	0	0	1	0	0	0	0	0.11	0	0	0	1.034	0.048	0.2	0.841489	NA
ENSG00000198812	LRRC10	protein_coding	chr12	69608562	69610907	-	0	0	0	1	0	0	0	0	0	0.1	0	0	0	1.034	0.048	0.2	0.841489	NA
ENSG00000199065	MIR101-2	miRNA	chr9	4850295	4850375	+	0	0	0	0	1	0	0	0	0	0.11	0	0	0	1.034	0.048	0.2	0.841489	NA
ENSG00000199077	MIR129-2	miRNA	chr11	43581392	43581483	+	0	0	0	0	1	0	0	0	0	0.11	0	0	0	1.034	0.048	0.2	0.841489	NA
ENSG00000199223	Y_RNA	misc_RNA	chr19	6572954	6573057	-	0	0	0	0	1	0	0	0	0	0.11	0	0	0	1.034	0.048	0.2	0.841489	NA
ENSG00000199245	Y_RNA	misc_RNA	chr12	88430440	88430550	+	0	0	0	1	0	0	0	0	0	0.1	0	0	0	1.034	0.048	0.2	0.841489	NA
ENSG00000199283	RNU1-58P	snRNA	chr7	140241868	140242032	+	0	0	0	1	0	0	0	0	0	0.1	0	0	0	1.034	0.048	0.2	0.841489	NA
ENSG00000199289	RNU6-502P	snRNA	chr6	26519349	26519458	-	0	0	0	1	0	0	0	0	1	0.21	0	0	0	1.034	0.048	0.2	0.841491	NA
ENSG00000199299	RNA5SP430	rRNA_pseudogene	chr16	75861046	75861157	-	0	0	0	0	0	1	0	0	0	0.1	0	0	0	1.034	0.048	0.2	0.841489	NA
ENSG00000199311	SNORD115-34	snoRNA	chr15	25232385	25232468	+	0	0	0	1	0	0	0	0	0	0.1	0	0	0	1.034	0.048	0.2	0.841489	NA
ENSG00000199362	Y_RNA	misc_RNA	chr11	75837542	75837645	-	0	0	0	0	1	0	0	0	0	0.11	0	0	0	1.034	0.048	0.2	0.841489	NA
ENSG00000199373	RNA5SP453	rRNA_pseudogene	chr18	32176048	32176168	-	0	0	0	1	0	0	0	0	0	0.1	0	0	0	1.034	0.048	0.2	0.841489	NA
ENSG00000199385	RNU6-369P	snRNA	chr1	44390720	44390823	+	0	0	0	0	1	0	0	0	0	0.11	0	0	0	1.034	0.048	0.2	0.841489	NA
ENSG00000199409	Y_RNA	misc_RNA	chr5	150098404	150098506	+	0	0	0	0	1	0	0	0	0	0.11	0	0	0	1.034	0.048	0.2	0.841489	NA
ENSG00000199480	RNA5SP389	rRNA_pseudogene	chr14	106636670	106636786	+	0	0	0	0	1	0	0	0	0	0.11	0	0	0	1.034	0.048	0.2	0.841489	NA
ENSG00000199580	Y_RNA	misc_RNA	chr15	74983272	74983376	-	0	0	0	0	0	1	0	0	0	0.1	0	0	0	1.034	0.048	0.2	0.841489	NA
ENSG00000199592	RNA5SP321	rRNA_pseudogene	chr10	77587047	77587159	+	0	0	0	1	0	0	0	0	0	0.1	0	0	0	1.034	0.048	0.2	0.841489	NA
ENSG00000199633	SNORA63	snoRNA	chr15	78091170	78091297	-	0	0	0	1	0	0	0	0	0	0.1	0	0	0	1.034	0.048	0.2	0.841489	NA
ENSG00000199674	RNU6-862P	snRNA	chr17	16137766	16137872	-	0	0	0	0	0	1	0	0	0	0.1	0	0	0	1.034	0.048	0.2	0.841489	NA
ENSG00000199701	Y_RNA	misc_RNA	chr8	94713713	94713812	-	0	0	0	1	0	0	0	0	0	0.1	0	0	0	1.034	0.048	0.2	0.841489	NA
ENSG00000199712	SNORD115-2	snoRNA	chr15	25172633	25172716	+	0	0	0	1	0	0	0	0	0	0.1	0	0	0	1.034	0.048	0.2	0.841489	NA
ENSG00000199843	RNA5SP358	rRNA_pseudogene	chr12	38161464	38161582	-	0	0	0	1	0	0	0	0	0	0.1	0	0	0	1.034	0.048	0.2	0.841489	NA
ENSG00000199892	RNU1-17P	snRNA	chr5	180729584	180729737	+	0	0	0	0	1	0	0	0	0	0.11	0	0	0	1.034	0.048	0.2	0.841489	NA
ENSG00000200033	RNU6-403P	snRNA	chr1	221837332	221837437	-	0	0	0	0	1	0	0	0	0	0.11	0	0	0	1.034	0.048	0.2	0.841489	NA
ENSG00000200040	Y_RNA	misc_RNA	chr6	75928511	75928625	+	0	0	0	0	1	0	0	0	0	0.11	0	0	0	1.034	0.048	0.2	0.841489	NA
ENSG00000200275	RNA5SP199	rRNA_pseudogene	chr5	155845435	155845528	+	0	0	0	0	0	1	0	0	0	0.1	0	0	0	1.034	0.048	0.2	0.841489	NA
ENSG00000200312	RN7SKP255	misc_RNA	chr14	89712509	89712823	+	0	0	0	1	0	0	0	0	0	0.1	0	0	0	1.034	0.048	0.2	0.841489	NA
ENSG00000200325	Y_RNA	misc_RNA	chr20	30309013	30309126	-	0	0	0	0	1	0	0	0	0	0.11	0	0	0	1.034	0.048	0.2	0.841489	NA
ENSG00000200326	RNA5SP391	rRNA_pseudogene	chr15	27280316	27280436	-	0	0	0	0	1	0	0	0	0	0.11	0	0	0	1.034	0.048	0.2	0.841489	NA
ENSG00000200475	RN7SKP162	misc_RNA	chr12	13683540	13683886	+	0	0	0	0	1	0	0	0	0	0.11	0	0	0	1.034	0.048	0.2	0.841489	NA
ENSG00000200610	Y_RNA	misc_RNA	chr3	106515895	106515998	+	0	0	0	0	0	1	0	0	0	0.1	0	0	0	1.034	0.048	0.2	0.841489	NA
ENSG00000200638	SNORD115-37	snoRNA	chr15	25237984	25238067	+	0	0	0	0	0	1	0	0	0	0.1	0	0	0	1.034	0.048	0.2	0.841489	NA
ENSG00000200661	SNORD116-10	snoRNA	chr15	25074112	25074215	+	0	0	0	0	0	1	0	0	0	0.1	0	0	0	1.034	0.048	0.2	0.841489	NA
ENSG00000200670	RNU6-912P	snRNA	chr7	65814670	65814775	+	0	0	0	1	0	0	0	0	0	0.1	0	0	0	1.034	0.048	0.2	0.841489	NA
ENSG00000200756	RNU6-236P	snRNA	chr5	139717983	139718090	-	0	0	0	1	0	0	1	0	0	0.21	0	0	0	1.034	0.048	0.2	0.841491	NA
ENSG00000200875	RNU6-340P	snRNA	chr18	2649759	2649867	-	0	0	0	1	0	0	0	0	0	0.1	0	0	0	1.034	0.048	0.2	0.841489	NA
ENSG00000200941	RNU6-694P	snRNA	chr9	4386408	4386556	-	0	0	0	0	0	1	0	0	0	0.1	0	0	0	1.034	0.048	0.2	0.841489	NA
ENSG00000200974	RNU4-87P	snRNA	chr4	165252578	165252661	+	0	0	0	1	0	0	0	0	0	0.1	0	0	0	1.034	0.048	0.2	0.841489	NA
ENSG00000201023	RNY3P11	misc_RNA	chr6	109305492	109305595	+	0	0	0	0	1	0	0	0	0	0.11	0	0	0	1.034	0.048	0.2	0.841489	NA
ENSG00000201075	Y_RNA	misc_RNA	chr16	14275506	14275600	+	0	0	0	0	0	1	0	0	1	0.21	0	0	0	1.034	0.048	0.2	0.841491	NA
ENSG00000201078	RN7SKP214	misc_RNA	chr22	37055031	37055347	-	0	0	0	0	1	0	0	0	0	0.11	0	0	0	1.034	0.048	0.2	0.841489	NA
ENSG00000201145	RNA5SP175	rRNA_pseudogene	chr4	190017694	190017814	+	0	0	0	0	1	0	0	0	0	0.11	0	0	0	1.034	0.048	0.2	0.841489	NA
ENSG00000201165	RNU6-1229P	snRNA	chr7	65023202	65023310	-	0	0	0	0	1	0	0	0	0	0.11	0	0	0	1.034	0.048	0.2	0.841489	NA
ENSG00000201260	RNU6-1075P	snRNA	chr10	16207819	16207927	-	0	0	0	0	0	1	0	0	0	0.1	0	0	0	1.034	0.048	0.2	0.841489	NA
ENSG00000201300	SNORD115-27	snoRNA	chr15	25220495	25220578	+	0	0	0	0	1	0	0	0	0	0.11	0	0	0	1.034	0.048	0.2	0.841489	NA
ENSG00000201348	RNU105B	snoRNA	chr20	8831184	8831393	+	0	0	0	1	0	0	0	0	0	0.1	0	0	0	1.034	0.048	0.2	0.841489	NA
ENSG00000201363	Y_RNA	misc_RNA	chr20	44344837	44344933	+	0	0	0	0	1	0	0	0	0	0.11	0	0	0	1.034	0.048	0.2	0.841489	NA
ENSG00000201516	ENSG00000201516	snoRNA	chr4	176098161	176098285	+	0	0	0	1	0	0	0	0	0	0.1	0	0	0	1.034	0.048	0.2	0.841489	NA
ENSG00000201523	RNA5SP205	rRNA_pseudogene	chr6	19438281	19438418	+	0	0	0	0	0	1	0	0	0	0.1	0	0	0	1.034	0.048	0.2	0.841489	NA
ENSG00000201527	RNA5SP478	rRNA_pseudogene	chr20	23160855	23160971	-	0	0	0	0	0	1	0	0	0	0.1	0	0	0	1.034	0.048	0.2	0.841489	NA
ENSG00000201622	RNU6-621P	snRNA	chr3	197994599	197994709	+	0	0	0	1	0	0	0	0	0	0.1	0	0	0	1.034	0.048	0.2	0.841489	NA
ENSG00000201628	RNU4-7P	snRNA	chr6	150326621	150326763	-	0	0	0	0	1	0	0	0	0	0.11	0	0	0	1.034	0.048	0.2	0.841489	NA
ENSG00000201671	RNA5SP90	rRNA_pseudogene	chr2	31228310	31228410	+	0	0	0	1	0	0	0	0	0	0.1	0	0	0	1.034	0.048	0.2	0.841489	NA
ENSG00000201701	ENSG00000201701	snoRNA	chr3	32037524	32037653	+	0	0	0	0	0	1	0	0	0	0.1	0	0	0	1.034	0.048	0.2	0.841489	NA
ENSG00000201786	Y_RNA	misc_RNA	chr4	153266907	153267010	-	0	0	0	0	0	1	0	0	0	0.1	0	0	0	1.034	0.048	0.2	0.841489	NA
ENSG00000201815	RNU6-526P	snRNA	chr8	9371088	9371195	-	0	0	0	1	0	0	0	0	0	0.1	0	0	0	1.034	0.048	0.2	0.841489	NA
ENSG00000201907	SNORD115-38	snoRNA	chr15	25239836	25239919	+	0	0	0	0	0	1	0	0	1	0.21	0	0	0	1.034	0.048	0.2	0.841491	NA
ENSG00000202206	RNU6-169P	snRNA	chr2	195514034	195514142	+	0	0	0	0	0	1	1	0	0	0.21	0	0	0	1.034	0.048	0.2	0.841491	NA
ENSG00000202261	SNORD115-44	snoRNA	chr15	25250857	25250940	+	0	0	0	0	0	1	0	0	0	0.1	0	0	0	1.034	0.048	0.2	0.841489	NA
ENSG00000202309	Y_RNA	misc_RNA	chr2	39128824	39128927	-	0	0	0	0	1	0	0	0	0	0.11	0	0	0	1.034	0.048	0.2	0.841489	NA
ENSG00000202336	RNU6-359P	snRNA	chr16	68017708	68017817	-	0	0	0	1	0	0	0	0	0	0.1	0	0	0	1.034	0.048	0.2	0.841489	NA
ENSG00000202356	RNA5SP277	rRNA_pseudogene	chr8	119891130	119891229	-	0	0	0	0	1	0	0	0	0	0.11	0	0	0	1.034	0.048	0.2	0.841489	NA
ENSG00000202427	RNU6-744P	snRNA	chr2	113681109	113681217	+	0	0	0	1	0	0	0	0	0	0.1	0	0	0	1.034	0.048	0.2	0.841489	NA
ENSG00000202469	Y_RNA	misc_RNA	chrX	10061220	10061323	+	0	0	0	0	0	1	0	0	0	0.1	0	0	0	1.034	0.048	0.2	0.841489	NA
ENSG00000202498	SNORD116	snoRNA	chr1	215630024	215630117	-	0	0	0	0	1	0	0	0	0	0.11	0	0	0	1.034	0.048	0.2	0.841489	NA
ENSG00000203462	ENSG00000203462	unprocessed_pseudogene	chr7	56322802	56323601	+	0	0	0	0	0	1	0	0	0	0.1	0	0	0	1.034	0.048	0.2	0.841489	NA
ENSG00000203581	OR1F2P	unprocessed_pseudogene	chr16	3215609	3216543	+	0	0	0	1	0	0	0	0	1	0.21	0	0	0	1.034	0.048	0.2	0.841491	NA
ENSG00000203805	PLPP4	protein_coding	chr10	120457225	120592065	+	0	0	0	0	0	1	0	0	0	0.1	0	0	0	1.034	0.048	0.2	0.841489	NA
ENSG00000203923	SPANXN1	protein_coding	chrX	145247501	145256208	+	0	0	0	0	1	0	0	0	0	0.11	0	0	0	1.034	0.048	0.2	0.841489	NA
ENSG00000204031	LCN1P2	unprocessed_pseudogene	chr9	133317792	133318469	+	0	0	0	0	1	0	0	0	0	0.11	0	0	0	1.034	0.048	0.2	0.841489	NA
ENSG00000204118	NAP1L6P	transcribed_processed_pseudogene	chrX	73126035	73128080	-	0	0	0	1	0	0	1	0	0	0.21	0	0	0	1.034	0.048	0.2	0.841491	NA
ENSG00000204414	CSHL1	protein_coding	chr17	63909595	63911341	-	0	0	0	0	0	1	0	0	1	0.21	0	0	0	1.034	0.048	0.2	0.841491	NA
ENSG00000204544	MUC21	protein_coding	chr6	30983716	30989903	+	0	0	0	0	0	1	1	0	0	0.21	0	0	0	1.034	0.048	0.2	0.841491	NA
ENSG00000204595	DPRX	protein_coding	chr19	53631997	53637014	+	0	0	0	1	0	0	0	0	1	0.21	0	0	0	1.034	0.048	0.2	0.841491	NA
ENSG00000204697	OR2U1P	unprocessed_pseudogene	chr6	29262701	29264079	-	0	0	0	0	0	1	0	0	0	0.1	0	0	0	1.034	0.048	0.2	0.841489	NA
ENSG00000204703	OR2B3	protein_coding	chr6	29086206	29087313	-	0	0	0	1	0	0	0	0	0	0.1	0	0	0	1.034	0.048	0.2	0.841489	NA
ENSG00000204822	MRPL53	protein_coding	chr2	74471980	74472687	-	0	0	0	0	1	0	0	0	0	0.11	0	0	0	1.034	0.048	0.2	0.841489	NA
ENSG00000205362	MT1A	protein_coding	chr16	56638664	56640087	+	0	0	0	1	0	0	1	0	0	0.21	0	0	0	1.034	0.048	0.2	0.841491	NA
ENSG00000205628	LINC01446	lncRNA	chr7	53655506	53811952	-	0	0	0	0	0	1	0	0	0	0.1	0	0	0	1.034	0.048	0.2	0.841489	NA
ENSG00000206531	CD200R1L	protein_coding	chr3	112815707	112846864	-	0	0	0	1	0	0	1	0	0	0.21	0	0	0	1.034	0.048	0.2	0.841491	NA
ENSG00000206592	ENSG00000206592	snoRNA	chr5	79220940	79221073	+	0	0	0	0	0	1	0	0	0	0.1	0	0	0	1.034	0.048	0.2	0.841489	NA
ENSG00000206658	RNU6-1039P	snRNA	chr9	110369590	110369698	-	0	0	0	0	0	1	0	0	0	0.1	0	0	0	1.034	0.048	0.2	0.841489	NA
ENSG00000206669	Y_RNA	misc_RNA	chr19	36858225	36858329	-	0	0	0	1	0	0	0	0	0	0.1	0	0	0	1.034	0.048	0.2	0.841489	NA
ENSG00000206687	RNU1-109P	snRNA	chr18	797987	798135	-	0	0	0	1	0	0	0	0	1	0.21	0	0	0	1.034	0.048	0.2	0.841491	NA
ENSG00000206766	RNU6-435P	snRNA	chr18	24218298	24218404	+	0	0	0	1	0	0	0	0	0	0.1	0	0	0	1.034	0.048	0.2	0.841489	NA
ENSG00000206847	Y_RNA	misc_RNA	chr11	129030457	129030572	+	0	0	0	1	0	0	0	0	0	0.1	0	0	0	1.034	0.048	0.2	0.841489	NA
ENSG00000206862	Y_RNA	misc_RNA	chrX	118569403	118569515	-	0	0	0	0	0	1	1	0	0	0.21	0	0	0	1.034	0.048	0.2	0.841491	NA
ENSG00000206886	SNORA70	snoRNA	chr6	81764022	81764156	+	0	0	0	0	0	1	1	0	0	0.21	0	0	0	1.034	0.048	0.2	0.841491	NA
ENSG00000206944	RNU6-708P	snRNA	chr18	48169782	48169890	-	0	0	0	1	0	0	0	0	0	0.1	0	0	0	1.034	0.048	0.2	0.841489	NA
ENSG00000206974	RNU6-1144P	snRNA	chr6	108292764	108292869	+	0	0	0	0	1	0	0	0	0	0.11	0	0	0	1.034	0.048	0.2	0.841489	NA
ENSG00000206976	ENSG00000206976	snoRNA	chr11	3922565	3922703	+	0	0	0	0	1	0	0	0	0	0.11	0	0	0	1.034	0.048	0.2	0.841489	NA
ENSG00000207061	Y_RNA	misc_RNA	chr7	156186120	156186223	-	0	0	0	1	0	0	0	0	0	0.1	0	0	0	1.034	0.048	0.2	0.841489	NA
ENSG00000207069	Y_RNA	misc_RNA	chr2	25008843	25008946	-	0	0	0	1	0	0	0	0	0	0.1	0	0	0	1.034	0.048	0.2	0.841489	NA
ENSG00000207081	RNU6-616P	snRNA	chrX	134918308	134918416	-	0	0	0	1	0	0	0	0	0	0.1	0	0	0	1.034	0.048	0.2	0.841489	NA
ENSG00000207087	RNU6-242P	snRNA	chr2	43091386	43091494	-	0	0	0	1	0	0	0	0	0	0.1	0	0	0	1.034	0.048	0.2	0.841489	NA
ENSG00000207173	Y_RNA	misc_RNA	chr16	58083066	58083168	-	0	0	0	1	0	0	1	0	0	0.21	0	0	0	1.034	0.048	0.2	0.841491	NA
ENSG00000207203	RNU6-71P	snRNA	chr13	36267166	36267274	+	0	0	0	0	1	0	0	0	0	0.11	0	0	0	1.034	0.048	0.2	0.841489	NA
ENSG00000207306	RNU6-1152P	snRNA	chr17	48196678	48196786	-	0	0	0	0	1	0	0	0	0	0.11	0	0	0	1.034	0.048	0.2	0.841489	NA
ENSG00000207319	Y_RNA	misc_RNA	chr2	206701063	206701185	-	0	0	0	0	0	1	0	0	0	0.1	0	0	0	1.034	0.048	0.2	0.841489	NA
ENSG00000207356	Y_RNA	misc_RNA	chr1	39944888	39944998	-	0	0	0	1	0	0	0	0	0	0.1	0	0	0	1.034	0.048	0.2	0.841489	NA
ENSG00000207420	Y_RNA	misc_RNA	chr5	176556702	176556805	+	0	0	0	0	1	0	0	0	0	0.11	0	0	0	1.034	0.048	0.2	0.841489	NA
ENSG00000207458	RNY3P9	misc_RNA	chr13	40226825	40226932	+	0	0	0	1	0	0	0	0	0	0.1	0	0	0	1.034	0.048	0.2	0.841489	NA
ENSG00000207578	MIR583	miRNA	chr5	96079136	96079212	+	0	0	0	1	0	0	0	0	0	0.1	0	0	0	1.034	0.048	0.2	0.841489	NA
ENSG00000207583	MIR606	miRNA	chr10	75552456	75552553	+	0	0	0	1	0	0	0	0	0	0.1	0	0	0	1.034	0.048	0.2	0.841489	NA
ENSG00000207630	MIR7-3	miRNA	chr19	4770668	4770779	+	0	0	0	0	1	0	0	0	0	0.11	0	0	0	1.034	0.048	0.2	0.841489	NA
ENSG00000207728	MIR449B	miRNA	chr5	55170644	55170742	-	0	0	0	0	1	0	0	0	0	0.11	0	0	0	1.034	0.048	0.2	0.841489	NA
ENSG00000207766	MIR626	miRNA	chr15	41691583	41691678	+	0	0	0	1	0	0	0	0	0	0.1	0	0	0	1.034	0.048	0.2	0.841489	NA
ENSG00000207948	MIR328	miRNA	chr16	67202319	67202395	-	0	0	0	0	1	0	0	0	0	0.11	0	0	0	1.034	0.048	0.2	0.841489	NA
ENSG00000210191	MT-TL2	Mt_tRNA	chrMT	12264	12336	+	0	0	0	0	0	1	0	0	0	0.1	0	0	0	1.034	0.048	0.2	0.841489	NA
ENSG00000211538	MIR501	miRNA	chrX	50009720	50009805	+	0	0	0	1	0	0	0	0	0	0.1	0	0	0	1.034	0.048	0.2	0.841489	NA
ENSG00000211651	IGLV1-44	IG_V_gene	chr22	22380764	22381347	+	0	0	0	0	0	1	0	0	0	0.1	0	0	0	1.034	0.048	0.2	0.841489	NA
ENSG00000211707	TRBV7-1	TR_V_gene	chr7	142332180	142332701	+	0	0	0	1	0	0	0	0	0	0.1	0	0	0	1.034	0.048	0.2	0.841489	NA
ENSG00000211794	TRAV12-3	TR_V_gene	chr14	21965449	21966061	+	0	0	0	1	0	0	0	0	0	0.1	0	0	0	1.034	0.048	0.2	0.841489	NA
ENSG00000211800	TRAV20	TR_V_gene	chr14	22040592	22041153	+	0	0	0	1	0	0	0	0	0	0.1	0	0	0	1.034	0.048	0.2	0.841489	NA
ENSG00000211810	TRAV29DV5	TR_V_gene	chr14	22163236	22163870	+	0	0	0	0	1	0	0	0	0	0.11	0	0	0	1.034	0.048	0.2	0.841489	NA
ENSG00000211866	TRAJ23	TR_J_gene	chr14	22520414	22520478	+	0	0	0	1	0	0	0	0	0	0.1	0	0	0	1.034	0.048	0.2	0.841489	NA
ENSG00000211886	TRAJ3	TR_J_gene	chr14	22543177	22543240	+	0	0	0	0	1	0	0	0	0	0.11	0	0	0	1.034	0.048	0.2	0.841489	NA
ENSG00000211888	TRAJ1	TR_J_gene	chr14	22545035	22545098	+	0	0	0	1	0	0	0	0	0	0.1	0	0	0	1.034	0.048	0.2	0.841489	NA
ENSG00000211893	IGHG2	IG_C_gene	chr14	105639557	105644790	-	0	0	0	1	0	0	0	0	0	0.1	0	0	0	1.034	0.048	0.2	0.841489	NA
ENSG00000212051	MIR320C2	miRNA	chr18	24321684	24321735	+	0	0	0	1	0	0	0	0	0	0.1	0	0	0	1.034	0.048	0.2	0.841489	NA
ENSG00000212221	RNU6-220P	snRNA	chr8	143350170	143350278	+	0	0	0	1	0	0	1	0	0	0.21	0	0	0	1.034	0.048	0.2	0.841491	NA
ENSG00000212269	RNU6-788P	snRNA	chr3	23641487	23641592	-	0	0	0	0	0	1	0	0	0	0.1	0	0	0	1.034	0.048	0.2	0.841489	NA
ENSG00000212279	ENSG00000212279	snoRNA	chr15	74490957	74491028	-	0	0	0	1	0	0	0	0	0	0.1	0	0	0	1.034	0.048	0.2	0.841489	NA
ENSG00000212429	RNU11-6P	snRNA	chr8	80749559	80749693	-	0	0	0	0	0	1	0	0	0	0.1	0	0	0	1.034	0.048	0.2	0.841489	NA
ENSG00000212489	RNU6-1109P	snRNA	chr3	190165415	190165523	-	0	0	0	0	0	1	0	0	0	0.1	0	0	0	1.034	0.048	0.2	0.841489	NA
ENSG00000213083	VPS26CP1	processed_pseudogene	chr2	206686515	206687362	-	0	0	0	0	1	0	0	0	0	0.11	0	0	0	1.034	0.048	0.2	0.841489	NA
ENSG00000213179	RPL17P41	processed_pseudogene	chr17	67784751	67785293	+	0	0	0	0	1	0	0	0	0	0.11	0	0	0	1.034	0.048	0.2	0.841489	NA
ENSG00000213203	GIMAP1	protein_coding	chr7	150716604	150724284	+	0	0	0	1	0	0	0	0	0	0.1	0	0	0	1.034	0.048	0.2	0.841489	NA
ENSG00000213435	ATP6V0CP3	processed_pseudogene	chr6	42727232	42727700	+	0	0	0	0	0	1	0	0	0	0.1	0	0	0	1.034	0.048	0.2	0.841489	NA
ENSG00000213527	ENSG00000213527	processed_pseudogene	chr15	79751687	79752049	-	0	0	0	0	0	1	0	0	0	0.1	0	0	0	1.034	0.048	0.2	0.841489	NA
ENSG00000213605	ENSG00000213605	processed_pseudogene	chr2	86885073	86885731	-	0	0	0	1	0	0	0	0	0	0.1	0	0	0	1.034	0.048	0.2	0.841489	NA
ENSG00000213606	AKR1B10P1	processed_pseudogene	chr10	67750282	67751225	+	0	0	0	0	0	1	0	0	0	0.1	0	0	0	1.034	0.048	0.2	0.841489	NA
ENSG00000213644	SAPCD2P1	processed_pseudogene	chr7	64181708	64182893	+	0	0	0	0	1	0	0	0	0	0.11	0	0	0	1.034	0.048	0.2	0.841489	NA
ENSG00000213876	RPL7AP64	processed_pseudogene	chr17	7140928	7141592	+	0	0	0	0	1	0	0	0	0	0.11	0	0	0	1.034	0.048	0.2	0.841489	NA
ENSG00000213908	CYP2A7P1	unprocessed_pseudogene	chr19	41024266	41027720	-	0	0	0	1	0	0	0	0	0	0.1	0	0	0	1.034	0.048	0.2	0.841489	NA
ENSG00000214281	HMGN2P39	processed_pseudogene	chr13	59010330	59010604	+	0	0	0	0	0	1	0	0	0	0.1	0	0	0	1.034	0.048	0.2	0.841489	NA
ENSG00000214285	NPS	protein_coding	chr10	127549307	127553540	+	0	0	0	0	0	1	0	0	0	0.1	0	0	0	1.034	0.048	0.2	0.841489	NA
ENSG00000214335	CTAGE16P	processed_pseudogene	chr13	58528613	58531026	+	0	0	0	0	1	0	0	0	0	0.11	0	0	0	1.034	0.048	0.2	0.841489	NA
ENSG00000214366	EIF4EP5	processed_pseudogene	chr8	14309031	14309672	+	6	1	4	3	4	5	3	0	1	2.87	4	4	1	1.034	0.048	0.117	0.906571	0.936938
ENSG00000214646	COMMD4P1	transcribed_unprocessed_pseudogene	chr15	77941440	77942747	-	0	0	0	0	1	0	0	0	0	0.11	0	0	0	1.034	0.048	0.2	0.841489	NA
ENSG00000214776	ENSG00000214776	transcribed_unprocessed_pseudogene	chr12	9480606	9575695	+	0	0	0	1	0	0	0	0	1	0.21	0	0	0	1.034	0.048	0.2	0.841491	NA
ENSG00000214891	TRIM64C	protein_coding	chr11	49053712	49059112	-	0	0	0	1	0	0	0	0	0	0.1	0	0	0	1.034	0.048	0.2	0.841489	NA
ENSG00000214970	ENSG00000214970	lncRNA	chr17	10579038	10623036	+	0	0	0	1	0	0	0	0	0	0.1	0	0	0	1.034	0.048	0.2	0.841489	NA
ENSG00000214976	VDAC2P1	processed_pseudogene	chr21	16094413	16095372	-	0	0	0	0	0	1	0	0	0	0.1	0	0	0	1.034	0.048	0.2	0.841489	NA
ENSG00000215297	ENSG00000215297	processed_pseudogene	chr9	3364327	3364792	-	0	0	0	1	0	0	0	0	0	0.1	0	0	0	1.034	0.048	0.2	0.841489	NA
ENSG00000215317	THUMPD1P1	processed_pseudogene	chr21	28901777	28903697	-	0	0	0	0	1	0	0	0	0	0.11	0	0	0	1.034	0.048	0.2	0.841489	NA
ENSG00000215409	ENSG00000215409	unprocessed_pseudogene	chr10	27331355	27341252	-	0	0	0	1	0	0	0	0	0	0.1	0	0	0	1.034	0.048	0.2	0.841489	NA
ENSG00000215477	RCN1P1	processed_pseudogene	chr6	87121691	87122688	-	0	0	0	0	1	0	0	0	0	0.11	0	0	0	1.034	0.048	0.2	0.841489	NA
ENSG00000215612	HMX1	protein_coding	chr4	8846074	8871839	-	0	0	0	1	0	0	0	0	0	0.1	0	0	0	1.034	0.048	0.2	0.841489	NA
ENSG00000215906	LACTBL1	protein_coding	chr1	22953041	22972866	-	0	0	0	1	0	0	0	0	1	0.21	0	0	0	1.034	0.048	0.2	0.841491	NA
ENSG00000216009	MIR874	miRNA	chr5	137647570	137647649	-	0	0	0	0	0	1	1	0	0	0.21	0	0	0	1.034	0.048	0.2	0.841491	NA
ENSG00000216518	EEF1GP6	processed_pseudogene	chr6	96750822	96751728	+	0	0	0	0	1	0	0	0	0	0.11	0	0	0	1.034	0.048	0.2	0.841489	NA
ENSG00000216713	MTND4P13	processed_pseudogene	chr6	153668877	153669901	+	0	0	0	0	1	0	0	0	0	0.11	0	0	0	1.034	0.048	0.2	0.841489	NA
ENSG00000216762	VN1R13P	processed_pseudogene	chr6	27060363	27061249	-	0	0	0	1	0	0	0	0	0	0.1	0	0	0	1.034	0.048	0.2	0.841489	NA
ENSG00000216817	R3HDM2P2	processed_pseudogene	chr6	104017631	104019748	-	0	0	0	0	1	0	0	0	0	0.11	0	0	0	1.034	0.048	0.2	0.841489	NA
ENSG00000217085	HMGB3P19	processed_pseudogene	chr6	153938431	153938992	-	0	0	0	1	0	0	0	0	0	0.1	0	0	0	1.034	0.048	0.2	0.841489	NA
ENSG00000217372	TUBB4BP7	processed_pseudogene	chr6	152898045	152899280	+	0	0	0	0	0	1	0	0	0	0.1	0	0	0	1.034	0.048	0.2	0.841489	NA
ENSG00000217585	MDH1P2	processed_pseudogene	chr6	16107620	16108593	+	0	0	0	1	0	0	0	0	0	0.1	0	0	0	1.034	0.048	0.2	0.841489	NA
ENSG00000217680	UBE2V1P15	processed_pseudogene	chr6	75465121	75465570	+	0	0	0	1	0	0	0	0	0	0.1	0	0	0	1.034	0.048	0.2	0.841489	NA
ENSG00000217718	NDUFB4P4	processed_pseudogene	chr2	25886962	25887206	-	0	0	0	1	0	0	1	0	0	0.21	0	0	0	1.034	0.048	0.2	0.841491	NA
ENSG00000217776	ENSG00000217776	processed_pseudogene	chr6	87070154	87070461	-	0	0	0	0	0	1	0	0	0	0.1	0	0	0	1.034	0.048	0.2	0.841489	NA
ENSG00000217786	ENSG00000217786	processed_pseudogene	chr6	79326566	79327207	-	0	0	0	1	0	0	0	0	0	0.1	0	0	0	1.034	0.048	0.2	0.841489	NA
ENSG00000218020	THAP12P5	transcribed_processed_pseudogene	chr6	11514190	11516466	+	0	0	0	1	0	0	0	0	0	0.1	0	0	0	1.034	0.048	0.2	0.841489	NA
ENSG00000218483	ENSG00000218483	processed_pseudogene	chr6	74610447	74610715	-	0	0	0	1	0	0	0	0	1	0.21	0	0	0	1.034	0.048	0.2	0.841491	NA
ENSG00000218536	ENSG00000218536	processed_pseudogene	chr6	102078870	102079555	+	0	0	0	0	1	0	0	0	0	0.11	0	0	0	1.034	0.048	0.2	0.841489	NA
ENSG00000218643	RPL5P20	processed_pseudogene	chr6	19348179	19349076	+	0	0	0	0	0	1	0	0	0	0.1	0	0	0	1.034	0.048	0.2	0.841489	NA
ENSG00000218725	B3GALNT2P1	processed_pseudogene	chr6	129800906	129802214	+	0	0	0	0	0	1	0	0	0	0.1	0	0	0	1.034	0.048	0.2	0.841489	NA
ENSG00000218749	RPL36P9	processed_pseudogene	chr6	35607626	35607934	+	0	0	0	0	0	1	1	0	0	0.21	0	0	0	1.034	0.048	0.2	0.841491	NA
ENSG00000218965	NACAP7	processed_pseudogene	chr6	89422097	89423048	-	0	0	0	1	0	0	1	0	0	0.21	0	0	0	1.034	0.048	0.2	0.841491	NA
ENSG00000219492	ENSG00000219492	unprocessed_pseudogene	chr4	9384015	9388983	-	0	0	0	1	0	0	0	0	0	0.1	0	0	0	1.034	0.048	0.2	0.841489	NA
ENSG00000219575	ENSG00000219575	processed_pseudogene	chr6	71550956	71551643	-	0	0	0	1	0	0	0	0	1	0.21	0	0	0	1.034	0.048	0.2	0.841491	NA
ENSG00000219681	ENSG00000219681	processed_pseudogene	chr6	25218686	25219069	+	0	0	0	0	1	0	0	0	0	0.11	0	0	0	1.034	0.048	0.2	0.841489	NA
ENSG00000219703	RAP1BP3	processed_pseudogene	chr6	117431589	117432442	+	0	0	0	1	0	0	0	0	1	0.21	0	0	0	1.034	0.048	0.2	0.841491	NA
ENSG00000219738	CD83P1	processed_pseudogene	chr6	27560820	27561744	-	0	0	0	0	1	0	0	0	0	0.11	0	0	0	1.034	0.048	0.2	0.841489	NA
ENSG00000219776	RPL21P67	processed_pseudogene	chr6	131469057	131469536	+	0	0	0	0	1	0	0	0	0	0.11	0	0	0	1.034	0.048	0.2	0.841489	NA
ENSG00000220326	ENSG00000220326	processed_pseudogene	chr6	121641007	121641221	-	0	0	0	0	1	0	0	0	0	0.11	0	0	0	1.034	0.048	0.2	0.841489	NA
ENSG00000220537	ENSG00000220537	processed_pseudogene	chr6	82263994	82264974	-	0	0	0	1	0	0	0	0	0	0.1	0	0	0	1.034	0.048	0.2	0.841489	NA
ENSG00000220540	ENSG00000220540	processed_pseudogene	chr20	17188132	17188344	+	0	0	0	0	1	0	0	0	0	0.11	0	0	0	1.034	0.048	0.2	0.841489	NA
ENSG00000221120	MIR1224	miRNA	chr3	184241403	184241489	+	0	0	0	0	0	1	0	0	0	0.1	0	0	0	1.034	0.048	0.2	0.841489	NA
ENSG00000221238	MIR1285-2	miRNA	chr2	70252916	70253005	-	0	0	0	1	0	0	1	0	0	0.21	0	0	0	1.034	0.048	0.2	0.841491	NA
ENSG00000221411	MIR1227	miRNA	chr19	2234060	2234149	-	0	0	0	0	0	1	0	0	0	0.1	0	0	0	1.034	0.048	0.2	0.841489	NA
ENSG00000221641	MIR1268A	miRNA	chr15	22225276	22225329	-	0	0	0	1	0	0	0	0	0	0.1	0	0	0	1.034	0.048	0.2	0.841489	NA
ENSG00000221977	OR4E2	protein_coding	chr14	21653833	21667642	+	0	0	0	1	0	0	0	0	0	0.1	0	0	0	1.034	0.048	0.2	0.841489	NA
ENSG00000222072	Y_RNA	misc_RNA	chr10	100907172	100907280	-	0	0	0	0	0	1	0	0	0	0.1	0	0	0	1.034	0.048	0.2	0.841489	NA
ENSG00000222207	RNA5SP407	rRNA_pseudogene	chr16	35734637	35734748	+	0	0	0	0	1	0	0	0	0	0.11	0	0	0	1.034	0.048	0.2	0.841489	NA
ENSG00000222293	RNU2-36P	snRNA	chr9	86422936	86423128	-	0	0	0	1	0	0	0	0	0	0.1	0	0	0	1.034	0.048	0.2	0.841489	NA
ENSG00000222308	RNA5SP198	rRNA_pseudogene	chr5	151875564	151875692	-	0	0	0	0	0	1	0	0	0	0.1	0	0	0	1.034	0.048	0.2	0.841489	NA
ENSG00000222375	RN7SKP127	misc_RNA	chr16	29731049	29731404	-	0	0	0	0	0	1	0	0	0	0.1	0	0	0	1.034	0.048	0.2	0.841489	NA
ENSG00000222427	RNA5SP338	rRNA_pseudogene	chr11	22688349	22688435	+	0	0	0	0	1	0	0	0	0	0.11	0	0	0	1.034	0.048	0.2	0.841489	NA
ENSG00000222429	RNU6-955P	snRNA	chr17	4619747	4619852	-	0	0	0	0	1	0	0	0	0	0.11	0	0	0	1.034	0.048	0.2	0.841489	NA
ENSG00000222432	Y_RNA	misc_RNA	chr7	77895878	77895992	+	0	0	0	0	0	1	0	0	0	0.1	0	0	0	1.034	0.048	0.2	0.841489	NA
ENSG00000222500	RNA5SP475	rRNA_pseudogene	chr20	15280762	15280873	-	0	0	0	0	0	1	0	0	0	0.1	0	0	0	1.034	0.048	0.2	0.841489	NA
ENSG00000222644	RNU2-16P	snRNA	chr4	75829452	75829589	-	0	0	0	1	0	0	0	0	0	0.1	0	0	0	1.034	0.048	0.2	0.841489	NA
ENSG00000222685	RN7SKP119	misc_RNA	chr2	47359503	47359777	-	0	0	0	1	0	0	1	0	0	0.21	0	0	0	1.034	0.048	0.2	0.841491	NA
ENSG00000222736	RNU4-6P	snRNA	chrX	16875144	16875267	-	0	0	0	1	0	0	0	0	0	0.1	0	0	0	1.034	0.048	0.2	0.841489	NA
ENSG00000222835	RNA5SP100	rRNA_pseudogene	chr2	91674855	91674966	+	0	0	0	1	0	0	0	0	0	0.1	0	0	0	1.034	0.048	0.2	0.841489	NA
ENSG00000222985	RNU2-14P	snRNA	chr14	65124350	65124542	-	0	0	0	1	0	0	0	0	0	0.1	0	0	0	1.034	0.048	0.2	0.841489	NA
ENSG00000223075	RN7SKP126	misc_RNA	chr1	192875684	192875985	-	0	0	0	0	0	1	0	0	0	0.1	0	0	0	1.034	0.048	0.2	0.841489	NA
ENSG00000223096	RNU5E-9P	snRNA	chr2	178142546	178142651	+	0	0	0	1	0	0	0	0	0	0.1	0	0	0	1.034	0.048	0.2	0.841489	NA
ENSG00000223373	ENSG00000223373	lncRNA	chr2	212911001	212919809	+	0	0	0	0	0	1	0	0	0	0.1	0	0	0	1.034	0.048	0.2	0.841489	NA
ENSG00000223419	ENSG00000223419	processed_pseudogene	chr7	30742429	30742818	-	0	0	0	0	1	0	0	0	0	0.11	0	0	0	1.034	0.048	0.2	0.841489	NA
ENSG00000223433	RPS29P9	processed_pseudogene	chr2	207654779	207654951	+	0	0	0	0	1	0	0	0	0	0.11	0	0	0	1.034	0.048	0.2	0.841489	NA
ENSG00000223438	ENSG00000223438	lncRNA	chrX	141625862	141626733	+	0	0	0	1	0	0	1	0	0	0.21	0	0	0	1.034	0.048	0.2	0.841491	NA
ENSG00000223550	SNRPBP1	processed_pseudogene	chr7	80377552	80377835	-	0	0	0	0	1	0	0	0	0	0.11	0	0	0	1.034	0.048	0.2	0.841489	NA
ENSG00000223589	ENSG00000223589	processed_pseudogene	chr1	38080570	38080911	-	0	0	0	0	0	1	0	0	0	0.1	0	0	0	1.034	0.048	0.2	0.841489	NA
ENSG00000223591	CENPVL1	protein_coding	chrX	51710510	51712131	+	0	0	0	0	0	1	0	0	0	0.1	0	0	0	1.034	0.048	0.2	0.841489	NA
ENSG00000223614	ZNF735	protein_coding	chr7	64207201	64220290	+	0	0	0	0	0	1	0	0	1	0.21	0	0	0	1.034	0.048	0.2	0.841491	NA
ENSG00000223628	ENSG00000223628	processed_pseudogene	chr15	25580967	25581122	+	0	0	0	1	0	0	0	0	0	0.1	0	0	0	1.034	0.048	0.2	0.841489	NA
ENSG00000223672	ENSG00000223672	processed_pseudogene	chr9	13322804	13323450	-	0	0	0	1	0	0	0	0	0	0.1	0	0	0	1.034	0.048	0.2	0.841489	NA
ENSG00000223677	OR2AD1P	unprocessed_pseudogene	chr6	29026678	29027607	-	0	0	0	1	0	0	0	0	0	0.1	0	0	0	1.034	0.048	0.2	0.841489	NA
ENSG00000223688	RPS24P14	processed_pseudogene	chr11	3559655	3560022	+	0	0	0	0	0	1	0	0	0	0.1	0	0	0	1.034	0.048	0.2	0.841489	NA
ENSG00000223702	ZDHHC20P2	processed_pseudogene	chr6	31380409	31380839	+	0	0	0	0	0	1	0	0	0	0.1	0	0	0	1.034	0.048	0.2	0.841489	NA
ENSG00000223707	SFR1P2	processed_pseudogene	chrX	85849408	85850139	-	0	0	0	1	0	0	0	0	0	0.1	0	0	0	1.034	0.048	0.2	0.841489	NA
ENSG00000223720	ENSG00000223720	lncRNA	chr1	48172970	48206857	+	0	0	0	1	0	0	0	0	0	0.1	0	0	0	1.034	0.048	0.2	0.841489	NA
ENSG00000223727	ENSG00000223727	lncRNA	chr3	3250685	3627296	-	0	0	0	0	1	0	0	0	0	0.11	0	0	0	1.034	0.048	0.2	0.841489	NA
ENSG00000224008	LINC01441	lncRNA	chr20	55420334	55427197	-	0	0	0	1	0	0	0	0	0	0.1	0	0	0	1.034	0.048	0.2	0.841489	NA
ENSG00000224015	ENSG00000224015	lncRNA	chr5	132179232	132181128	-	0	0	0	1	0	0	0	0	1	0.21	0	0	0	1.034	0.048	0.2	0.841491	NA
ENSG00000224035	SFPQP1	processed_pseudogene	chrY	13083788	13095805	+	0	0	0	0	0	1	0	0	0	0.1	0	0	0	1.034	0.048	0.2	0.841489	NA
ENSG00000224045	PAEPP1	transcribed_unprocessed_pseudogene	chr9	135588000	135591975	+	0	0	0	0	0	1	0	0	0	0.1	0	0	0	1.034	0.048	0.2	0.841489	NA
ENSG00000224082	UBTFL8	unprocessed_pseudogene	chr3	5080210	5084429	-	0	0	0	1	0	0	0	0	0	0.1	0	0	0	1.034	0.048	0.2	0.841489	NA
ENSG00000224085	RPL23AP41	processed_pseudogene	chr3	140902192	140902651	+	0	0	0	0	1	0	0	0	0	0.11	0	0	0	1.034	0.048	0.2	0.841489	NA
ENSG00000224106	CYP4F25P	transcribed_unprocessed_pseudogene	chr9	64465461	64466498	+	0	0	0	0	1	0	0	0	0	0.11	0	0	0	1.034	0.048	0.2	0.841489	NA
ENSG00000224136	ENSG00000224136	processed_pseudogene	chr7	117882857	117883675	+	0	0	0	0	1	0	0	0	0	0.11	0	0	0	1.034	0.048	0.2	0.841489	NA
ENSG00000224217	PRPF4BP1	processed_pseudogene	chrX	116748528	116748877	-	0	0	0	1	0	0	1	0	0	0.21	0	0	0	1.034	0.048	0.2	0.841491	NA
ENSG00000224239	ENSG00000224239	lncRNA	chr3	857122	858091	+	0	0	0	0	1	0	0	0	0	0.11	0	0	0	1.034	0.048	0.2	0.841489	NA
ENSG00000224691	ENSG00000224691	lncRNA	chr1	186176812	186177302	-	0	0	0	0	0	1	0	0	0	0.1	0	0	0	1.034	0.048	0.2	0.841489	NA
ENSG00000224714	LINC02671	lncRNA	chr10	64901134	65017639	-	0	0	0	0	0	1	0	0	0	0.1	0	0	0	1.034	0.048	0.2	0.841489	NA
ENSG00000224827	LINC00265-2P	processed_pseudogene	chrY	24276243	24277026	+	0	0	0	0	0	1	0	0	0	0.1	0	0	0	1.034	0.048	0.2	0.841489	NA
ENSG00000224876	ENSG00000224876	lncRNA	chr20	33214918	33217067	-	0	0	0	1	0	0	0	0	0	0.1	0	0	0	1.034	0.048	0.2	0.841489	NA
ENSG00000224884	ENSG00000224884	lncRNA	chr3	8573724	8593124	-	0	0	0	1	0	0	1	0	0	0.21	0	0	0	1.034	0.048	0.2	0.841491	NA
ENSG00000224943	LINC02819	lncRNA	chr1	159466319	159483376	+	0	0	0	1	0	0	0	0	0	0.1	0	0	0	1.034	0.048	0.2	0.841489	NA
ENSG00000224957	LINC01266	lncRNA	chr3	536060	846561	+	0	0	0	0	1	0	0	0	0	0.11	0	0	0	1.034	0.048	0.2	0.841489	NA
ENSG00000225098	BCRP1	unprocessed_pseudogene	chr22	24259927	24263764	-	0	0	0	1	0	0	0	0	0	0.1	0	0	0	1.034	0.048	0.2	0.841489	NA
ENSG00000225107	ENSG00000225107	lncRNA	chr2	145569292	145588024	-	0	0	0	0	0	1	0	0	0	0.1	0	0	0	1.034	0.048	0.2	0.841489	NA
ENSG00000225151	GOLGA2P7	transcribed_unprocessed_pseudogene	chr15	84203864	84205319	-	0	0	0	0	0	1	1	0	0	0.21	0	0	0	1.034	0.048	0.2	0.841491	NA
ENSG00000225158	HSPE1P24	processed_pseudogene	chr1	10895759	10895998	+	0	0	0	1	0	0	0	0	0	0.1	0	0	0	1.034	0.048	0.2	0.841489	NA
ENSG00000225263	PCDH9-AS3	lncRNA	chr13	66977430	66985776	+	0	0	0	1	0	0	0	0	0	0.1	0	0	0	1.034	0.048	0.2	0.841489	NA
ENSG00000225298	LINC00113	lncRNA	chr21	27722377	27751233	+	0	0	0	1	0	0	0	0	0	0.1	0	0	0	1.034	0.048	0.2	0.841489	NA
ENSG00000225344	ENSG00000225344	processed_pseudogene	chr20	25161165	25162061	-	0	0	0	1	0	0	0	0	0	0.1	0	0	0	1.034	0.048	0.2	0.841489	NA
ENSG00000225391	NHEG1	lncRNA	chr6	136982163	136993234	-	0	0	0	0	0	1	0	0	0	0.1	0	0	0	1.034	0.048	0.2	0.841489	NA
ENSG00000225510	PCDH8P1	transcribed_processed_pseudogene	chr13	53199979	53202753	+	0	0	0	0	0	1	1	0	0	0.21	0	0	0	1.034	0.048	0.2	0.841491	NA
ENSG00000225612	ENSG00000225612	lncRNA	chr7	155267135	155270912	+	0	0	0	1	0	0	0	0	0	0.1	0	0	0	1.034	0.048	0.2	0.841489	NA
ENSG00000225626	CFAP95-DT	lncRNA	chr9	69818392	69820773	-	0	0	0	0	1	0	0	0	0	0.11	0	0	0	1.034	0.048	0.2	0.841489	NA
ENSG00000226208	ENSG00000226208	lncRNA	chr1	70715931	70720289	-	0	0	0	0	1	0	0	0	0	0.11	0	0	0	1.034	0.048	0.2	0.841489	NA
ENSG00000226242	RPS17P8	processed_pseudogene	chr2	192774080	192774416	+	0	0	0	0	1	0	0	0	0	0.11	0	0	0	1.034	0.048	0.2	0.841489	NA
ENSG00000226285	NUP35P2	processed_pseudogene	chr7	79543909	79544853	-	0	0	0	0	0	1	0	0	0	0.1	0	0	0	1.034	0.048	0.2	0.841489	NA
ENSG00000226304	ENSG00000226304	lncRNA	chr10	25924446	25933710	-	0	0	0	0	0	1	0	0	0	0.1	0	0	0	1.034	0.048	0.2	0.841489	NA
ENSG00000226358	KRT8P38	processed_pseudogene	chr10	88727483	88728914	+	0	0	0	1	0	0	0	0	0	0.1	0	0	0	1.034	0.048	0.2	0.841489	NA
ENSG00000226554	MTCL1P1	processed_pseudogene	chr13	70923662	70924455	+	0	0	0	0	0	1	0	0	0	0.1	0	0	0	1.034	0.048	0.2	0.841489	NA
ENSG00000226577	MICC	unprocessed_pseudogene	chr6	30414713	30419319	+	0	0	0	0	1	0	0	0	0	0.11	0	0	0	1.034	0.048	0.2	0.841489	NA
ENSG00000226579	MTCYBP31	processed_pseudogene	chrX	70120351	70121474	-	0	0	0	0	1	0	0	0	0	0.11	0	0	0	1.034	0.048	0.2	0.841489	NA
ENSG00000226653	OR13Z1P	unitary_pseudogene	chr1	147419051	147419900	+	0	0	0	0	1	0	0	0	0	0.11	0	0	0	1.034	0.048	0.2	0.841489	NA
ENSG00000226708	ENSG00000226708	lncRNA	chr2	123443264	123444445	-	0	0	0	0	1	0	0	0	0	0.11	0	0	0	1.034	0.048	0.2	0.841489	NA
ENSG00000226745	OAZ1P1	processed_pseudogene	chr1	40132762	40133448	+	0	0	0	0	1	0	0	0	0	0.11	0	0	0	1.034	0.048	0.2	0.841489	NA
ENSG00000226804	ENSG00000226804	processed_pseudogene	chr1	44150592	44151753	-	0	0	0	0	0	1	0	0	0	0.1	0	0	0	1.034	0.048	0.2	0.841489	NA
ENSG00000226818	SLC6A6P1	processed_pseudogene	chr21	19244541	19246392	+	0	0	0	0	1	0	0	0	0	0.11	0	0	0	1.034	0.048	0.2	0.841489	NA
ENSG00000226829	ENSG00000226829	lncRNA	chr7	68149546	68319676	-	0	0	0	0	1	0	0	0	0	0.11	0	0	0	1.034	0.048	0.2	0.841489	NA
ENSG00000226838	ENSG00000226838	unprocessed_pseudogene	chr7	45816555	45821064	+	0	0	0	1	0	0	0	0	0	0.1	0	0	0	1.034	0.048	0.2	0.841489	NA
ENSG00000226859	LINC02051	lncRNA	chr3	186476725	186478370	+	0	0	0	1	0	0	0	0	1	0.21	0	0	0	1.034	0.048	0.2	0.841491	NA
ENSG00000226884	RPS29P10	processed_pseudogene	chr2	61589496	61589663	-	0	0	0	1	0	0	0	0	0	0.1	0	0	0	1.034	0.048	0.2	0.841489	NA
ENSG00000226886	ENSG00000226886	processed_pseudogene	chr2	132037785	132037993	-	0	0	0	0	1	0	0	0	0	0.11	0	0	0	1.034	0.048	0.2	0.841489	NA
ENSG00000226978	MAGI2-AS2	lncRNA	chr7	79008986	79012277	+	0	0	0	1	0	0	0	0	0	0.1	0	0	0	1.034	0.048	0.2	0.841489	NA
ENSG00000227004	ENSG00000227004	processed_pseudogene	chr2	199872170	199872378	+	0	0	0	1	0	0	0	0	0	0.1	0	0	0	1.034	0.048	0.2	0.841489	NA
ENSG00000227061	ENSG00000227061	lncRNA	chr2	197567	209892	+	0	0	0	1	0	0	0	0	0	0.1	0	0	0	1.034	0.048	0.2	0.841489	NA
ENSG00000227104	PIGQP1	transcribed_unprocessed_pseudogene	chr1	55938712	55939280	-	0	0	0	1	0	0	0	0	0	0.1	0	0	0	1.034	0.048	0.2	0.841489	NA
ENSG00000227109	CRIP1P3	processed_pseudogene	chr1	202096757	202096978	+	0	0	0	0	1	0	0	0	0	0.11	0	0	0	1.034	0.048	0.2	0.841489	NA
ENSG00000227225	MTND1P14	unprocessed_pseudogene	chr17	19602257	19603208	+	0	0	0	1	0	0	0	0	0	0.1	0	0	0	1.034	0.048	0.2	0.841489	NA
ENSG00000227243	SLAMF6P1	unprocessed_pseudogene	chr1	162445547	162446566	+	0	0	0	1	0	0	0	0	0	0.1	0	0	0	1.034	0.048	0.2	0.841489	NA
ENSG00000227259	HMGN2P22	processed_pseudogene	chr2	100591148	100591324	-	0	0	0	1	0	0	0	0	0	0.1	0	0	0	1.034	0.048	0.2	0.841489	NA
ENSG00000227260	LINC01985	lncRNA	chr3	30518831	30527193	+	0	0	0	0	0	1	0	0	0	0.1	0	0	0	1.034	0.048	0.2	0.841489	NA
ENSG00000227306	LINC02708	lncRNA	chr11	1688295	1689056	+	0	0	0	1	0	0	0	0	0	0.1	0	0	0	1.034	0.048	0.2	0.841489	NA
ENSG00000227350	PPIAP88	processed_pseudogene	chr9	107543149	107543616	-	0	0	0	0	0	1	0	0	0	0.1	0	0	0	1.034	0.048	0.2	0.841489	NA
ENSG00000227353	RAB28P3	processed_pseudogene	chr9	42492661	42493570	+	0	0	0	0	1	0	0	0	0	0.11	0	0	0	1.034	0.048	0.2	0.841489	NA
ENSG00000227519	ENSG00000227519	lncRNA	chr22	31963355	31970400	+	0	0	0	1	0	0	0	0	0	0.1	0	0	0	1.034	0.048	0.2	0.841489	NA
ENSG00000227604	TOMM22P3	processed_pseudogene	chr13	32954055	32954401	-	0	0	0	1	0	0	0	0	0	0.1	0	0	0	1.034	0.048	0.2	0.841489	NA
ENSG00000227624	SNRPEP3	processed_pseudogene	chr16	20238970	20239247	-	0	0	0	1	0	0	0	0	0	0.1	0	0	0	1.034	0.048	0.2	0.841489	NA
ENSG00000227629	SLC25A15P1	unprocessed_pseudogene	chrY	26586640	26591601	-	0	0	0	1	0	0	0	0	0	0.1	0	0	0	1.034	0.048	0.2	0.841489	NA
ENSG00000227645	RPL7P54	processed_pseudogene	chrX	78763224	78763899	+	0	0	0	0	1	0	0	0	0	0.11	0	0	0	1.034	0.048	0.2	0.841489	NA
ENSG00000227710	ENSG00000227710	unprocessed_pseudogene	chr22	22168287	22168634	+	0	0	0	0	1	0	0	0	0	0.11	0	0	0	1.034	0.048	0.2	0.841489	NA
ENSG00000227716	ENSG00000227716	lncRNA	chr21	23477639	23490724	+	0	0	0	0	0	1	0	0	0	0.1	0	0	0	1.034	0.048	0.2	0.841489	NA
ENSG00000227875	RPL23AP89	processed_pseudogene	chr1	12080291	12080547	-	0	0	0	0	0	1	0	0	0	0.1	0	0	0	1.034	0.048	0.2	0.841489	NA
ENSG00000227883	ATP6V0E1P4	processed_pseudogene	chr1	47550194	47550753	+	0	0	0	0	1	0	0	0	0	0.11	0	0	0	1.034	0.048	0.2	0.841489	NA
ENSG00000227892	OR5P4P	unprocessed_pseudogene	chr11	7745988	7746906	+	0	0	0	0	0	1	0	0	0	0.1	0	0	0	1.034	0.048	0.2	0.841489	NA
ENSG00000227920	ENSG00000227920	lncRNA	chr6	37545143	37550860	+	0	0	0	0	0	1	0	0	0	0.1	0	0	0	1.034	0.048	0.2	0.841489	NA
ENSG00000227965	ENSG00000227965	processed_pseudogene	chr7	16888619	16888885	+	0	0	0	0	0	1	0	0	0	0.1	0	0	0	1.034	0.048	0.2	0.841489	NA
ENSG00000227979	ENSG00000227979	processed_pseudogene	chr7	88749468	88749694	+	0	0	0	1	0	0	0	0	1	0.21	0	0	0	1.034	0.048	0.2	0.841491	NA
ENSG00000228033	ENSG00000228033	lncRNA	chr2	52722669	52961452	-	0	0	0	0	1	0	0	0	0	0.11	0	0	0	1.034	0.048	0.2	0.841489	NA
ENSG00000228092	COX6CP15	processed_pseudogene	chr10	77433570	77433782	-	0	0	0	1	0	0	0	0	0	0.1	0	0	0	1.034	0.048	0.2	0.841489	NA
ENSG00000228174	ENSG00000228174	lncRNA	chr9	97512704	97517836	-	0	0	0	0	1	0	0	0	0	0.11	0	0	0	1.034	0.048	0.2	0.841489	NA
ENSG00000228303	ENSG00000228303	unprocessed_pseudogene	chr7	56638941	56650696	-	0	0	0	1	0	0	0	0	0	0.1	0	0	0	1.034	0.048	0.2	0.841489	NA
ENSG00000228309	LINC01350	lncRNA	chr1	185558369	185628944	-	0	0	0	0	0	1	0	0	0	0.1	0	0	0	1.034	0.048	0.2	0.841489	NA
ENSG00000228318	ENSG00000228318	lncRNA	chr21	41441054	41445708	-	0	0	0	0	0	1	1	0	0	0.21	0	0	0	1.034	0.048	0.2	0.841491	NA
ENSG00000228345	ENSG00000228345	processed_pseudogene	chrX	27854321	27855353	+	0	0	0	1	0	0	0	0	0	0.1	0	0	0	1.034	0.048	0.2	0.841489	NA
ENSG00000228375	RPS20P25	processed_pseudogene	chr9	81410277	81410630	+	0	0	0	0	1	0	0	0	0	0.11	0	0	0	1.034	0.048	0.2	0.841489	NA
ENSG00000228438	ENSG00000228438	processed_pseudogene	chr20	8929893	8930038	-	0	0	0	0	0	1	0	0	0	0.1	0	0	0	1.034	0.048	0.2	0.841489	NA
ENSG00000228440	MTND5P6	unprocessed_pseudogene	chr7	57170972	57172771	+	0	0	0	1	0	0	0	0	0	0.1	0	0	0	1.034	0.048	0.2	0.841489	NA
ENSG00000228680	ENSG00000228680	lncRNA	chr7	43239064	43249268	-	0	0	0	0	1	0	0	0	0	0.11	0	0	0	1.034	0.048	0.2	0.841489	NA
ENSG00000228751	ENSG00000228751	processed_pseudogene	chr7	95350162	95351229	+	0	0	0	1	0	0	0	0	0	0.1	0	0	0	1.034	0.048	0.2	0.841489	NA
ENSG00000228786	SEPTIN14P23	lncRNA	chrY	25378298	25394719	-	0	0	0	0	1	0	0	0	0	0.11	0	0	0	1.034	0.048	0.2	0.841489	NA
ENSG00000228848	RPS20P13	processed_pseudogene	chr2	148870022	148870381	-	0	0	0	1	0	0	0	0	0	0.1	0	0	0	1.034	0.048	0.2	0.841489	NA
ENSG00000228874	ENSG00000228874	processed_pseudogene	chr3	15131846	15132208	-	0	0	0	0	1	0	0	0	0	0.11	0	0	0	1.034	0.048	0.2	0.841489	NA
ENSG00000228963	OR7E93P	unprocessed_pseudogene	chr3	125724537	125725445	+	0	0	0	0	1	0	0	0	0	0.11	0	0	0	1.034	0.048	0.2	0.841489	NA
ENSG00000229002	ENSG00000229002	unprocessed_pseudogene	chr1	144472533	144474790	-	0	0	0	1	0	0	0	0	0	0.1	0	0	0	1.034	0.048	0.2	0.841489	NA
ENSG00000229009	TMPRSS11GP	transcribed_unprocessed_pseudogene	chr4	67991682	68015768	-	0	0	0	0	0	1	0	0	0	0.1	0	0	0	1.034	0.048	0.2	0.841489	NA
ENSG00000229213	ENSG00000229213	unprocessed_pseudogene	chr1	39795841	39795996	-	0	0	0	0	1	0	0	0	0	0.11	0	0	0	1.034	0.048	0.2	0.841489	NA
ENSG00000229248	WBP2P1	processed_pseudogene	chr18	25016432	25017204	-	0	0	0	1	0	0	0	0	0	0.1	0	0	0	1.034	0.048	0.2	0.841489	NA
ENSG00000229258	LPGAT1-AS1	lncRNA	chr1	211829634	211853703	+	0	0	0	1	0	0	0	0	0	0.1	0	0	0	1.034	0.048	0.2	0.841489	NA
ENSG00000229274	LINC02829	lncRNA	chr6	29497473	29510558	+	0	0	0	1	0	0	0	0	0	0.1	0	0	0	1.034	0.048	0.2	0.841489	NA
ENSG00000229306	ENSG00000229306	lncRNA	chr21	12999674	13016692	-	0	0	0	0	1	0	0	0	0	0.11	0	0	0	1.034	0.048	0.2	0.841489	NA
ENSG00000229369	ENSG00000229369	processed_pseudogene	chr9	127300091	127300982	-	0	0	0	1	0	0	0	0	1	0.21	0	0	0	1.034	0.048	0.2	0.841491	NA
ENSG00000229418	ENSG00000229418	lncRNA	chr10	96292683	96306695	-	0	0	0	1	0	0	0	0	0	0.1	0	0	0	1.034	0.048	0.2	0.841489	NA
ENSG00000229436	ENSG00000229436	processed_pseudogene	chr7	80662329	80662585	-	0	0	0	1	0	0	0	0	1	0.21	0	0	0	1.034	0.048	0.2	0.841491	NA
ENSG00000229443	LINC00433	lncRNA	chr13	88494787	88607814	+	0	0	0	1	0	0	0	0	0	0.1	0	0	0	1.034	0.048	0.2	0.841489	NA
ENSG00000229637	PRAC2	protein_coding	chr17	48723183	48724758	+	0	0	0	1	0	0	0	0	0	0.1	0	0	0	1.034	0.048	0.2	0.841489	NA
ENSG00000229648	RPSAP22	processed_pseudogene	chr2	85490928	85491780	-	0	0	0	1	0	0	0	0	0	0.1	0	0	0	1.034	0.048	0.2	0.841489	NA
ENSG00000229753	RPS27AP15	processed_pseudogene	chr9	72741150	72741617	-	0	0	0	0	1	0	0	0	0	0.11	0	0	0	1.034	0.048	0.2	0.841489	NA
ENSG00000229775	LINC02624	lncRNA	chr10	106140141	106188722	+	0	0	0	0	1	0	0	0	0	0.11	0	0	0	1.034	0.048	0.2	0.841489	NA
ENSG00000229781	RRN3P4	processed_pseudogene	chr2	142854093	142855998	+	0	0	0	1	0	0	0	0	1	0.21	0	0	0	1.034	0.048	0.2	0.841491	NA
ENSG00000229824	RPL12P34	processed_pseudogene	chr13	68654570	68655050	+	0	0	0	0	1	0	0	0	0	0.11	0	0	0	1.034	0.048	0.2	0.841489	NA
ENSG00000229829	DUTP4	processed_pseudogene	chrX	149817168	149817644	+	0	0	0	0	0	1	0	0	0	0.1	0	0	0	1.034	0.048	0.2	0.841489	NA
ENSG00000229834	ENSG00000229834	processed_pseudogene	chr9	29636484	29636853	+	0	0	0	0	1	0	0	0	0	0.11	0	0	0	1.034	0.048	0.2	0.841489	NA
ENSG00000229859	PGA3	protein_coding	chr11	61203305	61213098	+	0	0	0	0	0	1	0	0	0	0.1	0	0	0	1.034	0.048	0.2	0.841489	NA
ENSG00000229865	RPL31P54	processed_pseudogene	chr13	78422821	78423192	+	0	0	0	0	1	0	0	0	0	0.11	0	0	0	1.034	0.048	0.2	0.841489	NA
ENSG00000229910	HNRNPA1P18	processed_pseudogene	chr13	68301603	68303302	-	0	0	0	0	1	0	0	0	0	0.11	0	0	0	1.034	0.048	0.2	0.841489	NA
ENSG00000229938	MYO16-AS2	lncRNA	chr13	109101259	109101919	-	0	0	0	0	0	1	0	0	0	0.1	0	0	0	1.034	0.048	0.2	0.841489	NA
ENSG00000229949	ENSG00000229949	processed_pseudogene	chr7	21400918	21401613	-	0	0	0	0	0	1	0	0	0	0.1	0	0	0	1.034	0.048	0.2	0.841489	NA
ENSG00000229968	ENSG00000229968	processed_pseudogene	chrX	47776825	47778697	-	0	0	0	0	1	0	0	0	0	0.11	0	0	0	1.034	0.048	0.2	0.841489	NA
ENSG00000230100	ENSG00000230100	lncRNA	chrX	48333673	48334439	-	0	0	0	1	0	0	0	0	0	0.1	0	0	0	1.034	0.048	0.2	0.841489	NA
ENSG00000230160	ENSG00000230160	processed_pseudogene	chr7	44919667	44920329	+	0	0	0	1	0	0	0	0	0	0.1	0	0	0	1.034	0.048	0.2	0.841489	NA
ENSG00000230164	MAS1LP1	unprocessed_pseudogene	chr6	29475023	29476071	-	0	0	0	0	0	1	0	0	0	0.1	0	0	0	1.034	0.048	0.2	0.841489	NA
ENSG00000230186	ENSG00000230186	lncRNA	chr1	143905485	143934776	+	0	0	0	0	1	0	0	0	0	0.11	0	0	0	1.034	0.048	0.2	0.841489	NA
ENSG00000230197	ENSG00000230197	lncRNA	chr17	19077773	19087878	+	0	0	0	1	0	0	0	0	0	0.1	0	0	0	1.034	0.048	0.2	0.841489	NA
ENSG00000230205	ENSG00000230205	lncRNA	chr6	148133807	148137404	-	0	0	0	1	0	0	1	0	0	0.21	0	0	0	1.034	0.048	0.2	0.841491	NA
ENSG00000230215	LINC01840	lncRNA	chr3	184546712	184556918	-	0	0	0	0	1	0	0	0	0	0.11	0	0	0	1.034	0.048	0.2	0.841489	NA
ENSG00000230229	ENSG00000230229	lncRNA	chr10	78352595	78356100	+	0	0	0	0	0	1	0	0	0	0.1	0	0	0	1.034	0.048	0.2	0.841489	NA
ENSG00000230267	HERC2P4	transcribed_unprocessed_pseudogene	chr16	32152109	32187070	-	0	0	0	0	1	0	0	0	0	0.11	0	0	0	1.034	0.048	0.2	0.841489	NA
ENSG00000230268	SSU72P8	protein_coding	chr7	124476369	124476955	+	0	0	0	1	0	0	0	0	0	0.1	0	0	0	1.034	0.048	0.2	0.841489	NA
ENSG00000230322	ENSG00000230322	lncRNA	chr10	11168920	11171376	-	0	0	0	0	0	1	0	0	0	0.1	0	0	0	1.034	0.048	0.2	0.841489	NA
ENSG00000230343	ENSG00000230343	unprocessed_pseudogene	chr2	97034440	97034706	+	0	0	0	0	1	0	0	0	0	0.11	0	0	0	1.034	0.048	0.2	0.841489	NA
ENSG00000230395	ANAPC1P3	unprocessed_pseudogene	chr2	87118532	87120980	-	0	0	0	0	0	1	0	0	0	0.1	0	0	0	1.034	0.048	0.2	0.841489	NA
ENSG00000230481	IGKV1OR22-5	IG_V_pseudogene	chr22	16904217	16904696	-	0	0	0	0	1	0	0	0	0	0.11	0	0	0	1.034	0.048	0.2	0.841489	NA
ENSG00000230502	ENSG00000230502	processed_pseudogene	chrX	114388986	114389155	-	0	0	0	0	1	0	0	0	0	0.11	0	0	0	1.034	0.048	0.2	0.841489	NA
ENSG00000230506	ENSG00000230506	lncRNA	chr20	10172520	10200824	+	0	0	0	0	0	1	0	0	1	0.21	0	0	0	1.034	0.048	0.2	0.841491	NA
ENSG00000230649	ENSG00000230649	lncRNA	chr7	136025715	136084668	+	0	0	0	0	1	0	0	0	0	0.11	0	0	0	1.034	0.048	0.2	0.841489	NA
ENSG00000230803	ENSG00000230803	lncRNA	chr2	132285793	132294377	-	0	0	0	1	0	0	0	0	0	0.1	0	0	0	1.034	0.048	0.2	0.841489	NA
ENSG00000230889	SHC1P1	processed_pseudogene	chrX	64432399	64434145	+	0	0	0	1	0	0	1	0	0	0.21	0	0	0	1.034	0.048	0.2	0.841491	NA
ENSG00000230921	HAO2-IT1	lncRNA	chr1	119368944	119370331	+	0	0	0	0	0	1	0	0	0	0.1	0	0	0	1.034	0.048	0.2	0.841489	NA
ENSG00000230936	ENSG00000230936	processed_pseudogene	chr7	55342314	55344958	+	0	0	0	1	0	0	0	0	0	0.1	0	0	0	1.034	0.048	0.2	0.841489	NA
ENSG00000230964	ENSG00000230964	processed_pseudogene	chr2	91578476	91578573	+	0	0	0	0	1	0	0	0	0	0.11	0	0	0	1.034	0.048	0.2	0.841489	NA
ENSG00000231009	CUBNP1	unprocessed_pseudogene	chr10	42694369	42714575	-	0	0	0	1	0	0	0	0	0	0.1	0	0	0	1.034	0.048	0.2	0.841489	NA
ENSG00000231046	MFSD4B-DT	lncRNA	chr6	111227745	111259034	-	0	0	0	0	1	0	0	0	0	0.11	0	0	0	1.034	0.048	0.2	0.841489	NA
ENSG00000231080	ENSG00000231080	lncRNA	chr1	66826940	66828558	+	0	0	0	0	0	1	0	0	0	0.1	0	0	0	1.034	0.048	0.2	0.841489	NA
ENSG00000231082	LINC02655	lncRNA	chr10	80649795	80653732	+	0	0	0	0	1	0	0	0	0	0.11	0	0	0	1.034	0.048	0.2	0.841489	NA
ENSG00000231083	ENSG00000231083	lncRNA	chr2	8600890	8622942	-	0	0	0	0	0	1	0	0	0	0.1	0	0	0	1.034	0.048	0.2	0.841489	NA
ENSG00000231096	NDUFB4P3	processed_pseudogene	chr17	19840124	19840515	+	0	0	0	0	0	1	0	0	0	0.1	0	0	0	1.034	0.048	0.2	0.841489	NA
ENSG00000231137	RBM22P5	processed_pseudogene	chr9	76286492	76288081	-	0	0	0	1	0	0	0	0	0	0.1	0	0	0	1.034	0.048	0.2	0.841489	NA
ENSG00000231238	LINC00349	lncRNA	chr13	18538878	18551214	+	0	0	0	0	0	1	0	0	0	0.1	0	0	0	1.034	0.048	0.2	0.841489	NA
ENSG00000231265	TRERNA1	lncRNA	chr20	50040714	50041504	-	0	0	0	0	0	1	0	0	0	0.1	0	0	0	1.034	0.048	0.2	0.841489	NA
ENSG00000231271	ENSG00000231271	unprocessed_pseudogene	chr22	23949916	23954042	+	0	0	0	0	0	1	1	0	0	0.21	0	0	0	1.034	0.048	0.2	0.841491	NA
ENSG00000231322	RPL13AP17	transcribed_processed_pseudogene	chr7	78347140	78359458	+	0	0	0	0	1	0	0	0	0	0.11	0	0	0	1.034	0.048	0.2	0.841489	NA
ENSG00000231353	ENSG00000231353	unprocessed_pseudogene	chr1	15988180	15988441	+	0	0	0	0	1	0	0	0	0	0.11	0	0	0	1.034	0.048	0.2	0.841489	NA
ENSG00000231373	GNA14-AS1	lncRNA	chr9	77456293	77526697	+	0	0	0	1	0	0	0	0	1	0.21	0	0	0	1.034	0.048	0.2	0.841491	NA
ENSG00000231388	FMN2P1	processed_pseudogene	chrX	26496934	26505603	+	0	0	0	1	0	0	0	0	0	0.1	0	0	0	1.034	0.048	0.2	0.841489	NA
ENSG00000231440	ENSG00000231440	lncRNA	chr1	240588520	240590748	-	0	0	0	1	0	0	1	0	0	0.21	0	0	0	1.034	0.048	0.2	0.841491	NA
ENSG00000231453	LINC01305	lncRNA	chr2	174326025	174330643	+	0	0	0	1	0	0	0	0	1	0.21	0	0	0	1.034	0.048	0.2	0.841491	NA
ENSG00000231510	LINC02782	lncRNA	chr1	5086457	5090899	-	0	0	0	1	0	0	1	0	0	0.21	0	0	0	1.034	0.048	0.2	0.841491	NA
ENSG00000231516	CBX1P5	processed_pseudogene	chr3	166811007	166811567	+	0	0	0	1	0	0	0	0	0	0.1	0	0	0	1.034	0.048	0.2	0.841489	NA
ENSG00000231569	ENSG00000231569	processed_pseudogene	chr10	87408042	87408258	-	0	0	0	0	0	1	0	0	0	0.1	0	0	0	1.034	0.048	0.2	0.841489	NA
ENSG00000231589	ENSG00000231589	lncRNA	chr16	62596370	62598449	+	0	0	0	0	0	1	0	0	0	0.1	0	0	0	1.034	0.048	0.2	0.841489	NA
ENSG00000231601	ENSG00000231601	lncRNA	chr10	743990	744958	+	0	0	0	1	0	0	1	0	0	0.21	0	0	0	1.034	0.048	0.2	0.841491	NA
ENSG00000231643	YWHAQP8	processed_pseudogene	chrX	101191113	101191409	-	0	0	0	0	0	1	0	0	0	0.1	0	0	0	1.034	0.048	0.2	0.841489	NA
ENSG00000231703	ENSG00000231703	lncRNA	chr20	53397659	53412910	-	0	0	0	0	0	1	0	0	0	0.1	0	0	0	1.034	0.048	0.2	0.841489	NA
ENSG00000231729	ARHGEF9-IT1	lncRNA	chrX	63670194	63671502	-	0	0	0	1	0	0	0	0	1	0.21	0	0	0	1.034	0.048	0.2	0.841491	NA
ENSG00000231740	ENSG00000231740	lncRNA	chr1	58838446	58851254	-	0	0	0	1	0	0	0	0	0	0.1	0	0	0	1.034	0.048	0.2	0.841489	NA
ENSG00000231763	SLC66A2P1	processed_pseudogene	chr7	88610239	88610669	-	0	0	0	1	0	0	0	0	0	0.1	0	0	0	1.034	0.048	0.2	0.841489	NA
ENSG00000231839	DPY19L4P2	processed_pseudogene	chr7	145583195	145584817	+	0	0	0	0	0	1	0	0	0	0.1	0	0	0	1.034	0.048	0.2	0.841489	NA
ENSG00000231873	ENSG00000231873	lncRNA	chr3	40719857	40862626	+	0	0	0	1	0	0	0	0	0	0.1	0	0	0	1.034	0.048	0.2	0.841489	NA
ENSG00000231876	ENSG00000231876	lncRNA	chr16	26302062	26340815	+	0	0	0	0	0	1	0	0	0	0.1	0	0	0	1.034	0.048	0.2	0.841489	NA
ENSG00000231934	FAM242A	lncRNA	chr20	30323365	30362276	-	0	0	0	0	0	1	0	0	0	0.1	0	0	0	1.034	0.048	0.2	0.841489	NA
ENSG00000231980	ENSG00000231980	lncRNA	chr7	158027371	158031128	+	0	0	0	0	0	1	0	0	1	0.21	0	0	0	1.034	0.048	0.2	0.841491	NA
ENSG00000232035	ENSG00000232035	lncRNA	chr9	10631748	10632203	-	0	0	0	1	0	0	0	0	0	0.1	0	0	0	1.034	0.048	0.2	0.841489	NA
ENSG00000232090	POLR2DP1	processed_pseudogene	chr2	112995515	112995937	+	0	0	0	0	1	0	0	0	0	0.11	0	0	0	1.034	0.048	0.2	0.841489	NA
ENSG00000232145	ENSG00000232145	processed_pseudogene	chr7	143796293	143796720	+	0	0	0	0	0	1	0	0	0	0.1	0	0	0	1.034	0.048	0.2	0.841489	NA
ENSG00000232153	ENSG00000232153	lncRNA	chr2	34732285	34822726	-	0	0	0	1	0	0	0	0	0	0.1	0	0	0	1.034	0.048	0.2	0.841489	NA
ENSG00000232164	LINC01873	lncRNA	chr2	66383304	66392450	+	0	0	0	1	0	0	0	0	0	0.1	0	0	0	1.034	0.048	0.2	0.841489	NA
ENSG00000232208	ENSG00000232208	processed_pseudogene	chr1	8907391	8907744	-	0	0	0	0	0	1	0	0	0	0.1	0	0	0	1.034	0.048	0.2	0.841489	NA
ENSG00000232245	ENSG00000232245	lncRNA	chr1	54416254	54420860	+	0	0	0	0	0	1	0	0	0	0.1	0	0	0	1.034	0.048	0.2	0.841489	NA
ENSG00000232252	ENSG00000232252	lncRNA	chr13	86060811	86170890	+	0	0	0	0	1	0	0	0	0	0.11	0	0	0	1.034	0.048	0.2	0.841489	NA
ENSG00000232349	YBX1P7	processed_pseudogene	chr2	132488552	132489088	-	0	0	0	0	0	1	1	0	0	0.21	0	0	0	1.034	0.048	0.2	0.841491	NA
ENSG00000232360	ENSG00000232360	lncRNA	chr21	32844365	32849934	-	0	0	0	0	0	1	0	0	0	0.1	0	0	0	1.034	0.048	0.2	0.841489	NA
ENSG00000232394	ENSG00000232394	lncRNA	chr15	27775619	27776798	+	0	0	0	1	0	0	0	0	0	0.1	0	0	0	1.034	0.048	0.2	0.841489	NA
ENSG00000232416	BPESC1	lncRNA	chr3	139104183	139125171	+	0	0	0	1	0	0	0	0	1	0.21	0	0	0	1.034	0.048	0.2	0.841491	NA
ENSG00000232420	IL9RP2	unprocessed_pseudogene	chr10	80392	86265	-	0	0	0	1	0	0	0	0	0	0.1	0	0	0	1.034	0.048	0.2	0.841489	NA
ENSG00000232515	ENSG00000232515	unprocessed_pseudogene	chr22	22347805	22348164	+	0	0	0	0	1	0	0	0	0	0.11	0	0	0	1.034	0.048	0.2	0.841489	NA
ENSG00000232556	PRCPP1	processed_pseudogene	chr2	101520832	101521976	-	0	0	0	0	0	1	0	0	0	0.1	0	0	0	1.034	0.048	0.2	0.841489	NA
ENSG00000232562	TPMTP3	processed_pseudogene	chrX	51979221	51980012	-	0	0	0	1	0	0	0	0	0	0.1	0	0	0	1.034	0.048	0.2	0.841489	NA
ENSG00000232622	ENSG00000232622	processed_pseudogene	chr1	84636156	84637106	-	0	0	0	0	1	0	0	0	0	0.11	0	0	0	1.034	0.048	0.2	0.841489	NA
ENSG00000232722	MROH4P	transcribed_unitary_pseudogene	chr8	142567258	142577881	-	0	0	0	0	1	0	0	0	0	0.11	0	0	0	1.034	0.048	0.2	0.841489	NA
ENSG00000232743	ELF2P3	processed_pseudogene	chr9	87816463	87817970	+	0	0	0	1	0	0	0	0	0	0.1	0	0	0	1.034	0.048	0.2	0.841489	NA
ENSG00000232752	MTCO3P21	unprocessed_pseudogene	chr1	93924741	93925385	-	0	0	0	0	1	0	0	0	0	0.11	0	0	0	1.034	0.048	0.2	0.841489	NA
ENSG00000232786	TIMM9P3	processed_pseudogene	chr13	45552861	45553136	-	0	0	0	1	0	0	0	0	0	0.1	0	0	0	1.034	0.048	0.2	0.841489	NA
ENSG00000232793	DNAJC19P8	processed_pseudogene	chr1	245282829	245283089	-	0	0	0	1	0	0	0	0	0	0.1	0	0	0	1.034	0.048	0.2	0.841489	NA
ENSG00000232813	S100A11P6	processed_pseudogene	chrX	48274902	48275047	-	0	0	0	1	0	0	0	0	0	0.1	0	0	0	1.034	0.048	0.2	0.841489	NA
ENSG00000232834	ENSG00000232834	processed_pseudogene	chrX	27847586	27847939	-	0	0	0	0	0	1	0	0	0	0.1	0	0	0	1.034	0.048	0.2	0.841489	NA
ENSG00000232879	GLRX5P2	processed_pseudogene	chr1	161034832	161035006	+	0	0	0	0	1	0	0	0	0	0.11	0	0	0	1.034	0.048	0.2	0.841489	NA
ENSG00000232881	RPS10P21	processed_pseudogene	chr13	71913702	71914178	-	0	0	0	1	0	0	0	0	0	0.1	0	0	0	1.034	0.048	0.2	0.841489	NA
ENSG00000232918	ENSG00000232918	processed_pseudogene	chr1	94406393	94406882	-	0	0	0	1	0	0	0	0	0	0.1	0	0	0	1.034	0.048	0.2	0.841489	NA
ENSG00000232950	ZNF519P1	processed_pseudogene	chr10	80297718	80299655	+	0	0	0	0	0	1	0	0	0	0.1	0	0	0	1.034	0.048	0.2	0.841489	NA
ENSG00000232971	ENSG00000232971	lncRNA	chr1	108734254	108734725	-	0	0	0	1	0	0	0	0	1	0.21	0	0	0	1.034	0.048	0.2	0.841491	NA
ENSG00000233093	LINC00892	lncRNA	chrX	136639533	136642433	+	0	0	0	1	0	0	0	0	0	0.1	0	0	0	1.034	0.048	0.2	0.841489	NA
ENSG00000233107	SUCLA2P2	processed_pseudogene	chr2	76106014	76107324	-	0	0	0	1	0	0	0	0	0	0.1	0	0	0	1.034	0.048	0.2	0.841489	NA
ENSG00000233123	LINC01007	lncRNA	chr7	101562777	101569006	-	0	0	0	0	0	1	0	0	0	0.1	0	0	0	1.034	0.048	0.2	0.841489	NA
ENSG00000233129	ENSG00000233129	processed_pseudogene	chr1	93934477	93935244	-	0	0	0	0	1	0	0	0	0	0.11	0	0	0	1.034	0.048	0.2	0.841489	NA
ENSG00000233213	KCNJ6-AS1	lncRNA	chr21	37717100	37719569	-	0	0	0	1	0	0	0	0	0	0.1	0	0	0	1.034	0.048	0.2	0.841489	NA
ENSG00000233238	DEFA9P	unprocessed_pseudogene	chr8	6959287	6960161	-	0	0	0	1	0	0	0	0	0	0.1	0	0	0	1.034	0.048	0.2	0.841489	NA
ENSG00000233408	ENSG00000233408	lncRNA	chr22	15557575	15560694	-	0	0	0	0	0	1	0	0	0	0.1	0	0	0	1.034	0.048	0.2	0.841489	NA
ENSG00000233456	LINC01077	lncRNA	chr13	48570637	48573317	-	0	0	0	0	0	1	0	0	0	0.1	0	0	0	1.034	0.048	0.2	0.841489	NA
ENSG00000233460	RPL35AP31	processed_pseudogene	chr13	71845979	71846317	+	0	0	0	0	0	1	0	0	0	0.1	0	0	0	1.034	0.048	0.2	0.841489	NA
ENSG00000233494	ENSG00000233494	processed_pseudogene	chr2	107902995	107903134	-	0	0	0	0	0	1	0	0	0	0.1	0	0	0	1.034	0.048	0.2	0.841489	NA
ENSG00000233535	ENSG00000233535	lncRNA	chrX	13955391	13963904	+	0	0	0	0	0	1	0	0	0	0.1	0	0	0	1.034	0.048	0.2	0.841489	NA
ENSG00000233633	ENSG00000233633	lncRNA	chr2	558151	578145	+	0	0	0	0	1	0	0	0	0	0.11	0	0	0	1.034	0.048	0.2	0.841489	NA
ENSG00000233656	ENSG00000233656	lncRNA	chr6	11417205	11481324	+	0	0	0	0	0	1	0	0	0	0.1	0	0	0	1.034	0.048	0.2	0.841489	NA
ENSG00000233683	ENSG00000233683	processed_pseudogene	chr7	101388866	101389080	-	0	0	0	1	0	0	0	0	0	0.1	0	0	0	1.034	0.048	0.2	0.841489	NA
ENSG00000233702	RPL37P13	processed_pseudogene	chr2	62507543	62507823	-	0	0	0	1	0	0	0	0	0	0.1	0	0	0	1.034	0.048	0.2	0.841489	NA
ENSG00000233746	LINC00656	lncRNA	chr20	23125066	23132635	-	0	0	0	1	0	0	0	0	0	0.1	0	0	0	1.034	0.048	0.2	0.841489	NA
ENSG00000233756	DSCAM-IT1	lncRNA	chr21	40615376	40630767	-	0	0	0	0	0	1	0	0	0	0.1	0	0	0	1.034	0.048	0.2	0.841489	NA
ENSG00000233810	MOB1AP2	processed_pseudogene	chrX	37291166	37292227	+	0	0	0	1	0	0	0	0	0	0.1	0	0	0	1.034	0.048	0.2	0.841489	NA
ENSG00000233827	CCNQP1	processed_pseudogene	chr1	200213676	200214322	+	0	0	0	1	0	0	0	0	0	0.1	0	0	0	1.034	0.048	0.2	0.841489	NA
ENSG00000233835	ENSG00000233835	lncRNA	chr6	79871871	79874610	+	0	0	0	0	1	0	0	0	0	0.11	0	0	0	1.034	0.048	0.2	0.841489	NA
ENSG00000233849	ENSG00000233849	lncRNA	chr2	70301449	70302072	+	0	0	0	1	0	0	0	0	0	0.1	0	0	0	1.034	0.048	0.2	0.841489	NA
ENSG00000233870	ENSG00000233870	unprocessed_pseudogene	chr2	71178585	71178773	+	0	0	0	1	0	0	0	0	1	0.21	0	0	0	1.034	0.048	0.2	0.841491	NA
ENSG00000233888	MTCO2P17	unprocessed_pseudogene	chr2	202614851	202615529	+	0	0	0	0	1	0	0	0	0	0.11	0	0	0	1.034	0.048	0.2	0.841489	NA
ENSG00000233968	ENSG00000233968	lncRNA	chr10	19686125	19728562	-	0	0	0	0	0	1	0	0	0	0.1	0	0	0	1.034	0.048	0.2	0.841489	NA
ENSG00000234034	ENSG00000234034	lncRNA	chr21	22500602	22520058	-	0	0	0	0	0	1	0	0	0	0.1	0	0	0	1.034	0.048	0.2	0.841489	NA
ENSG00000234071	ENSG00000234071	processed_pseudogene	chr7	125344967	125345377	+	0	0	0	1	0	0	0	0	0	0.1	0	0	0	1.034	0.048	0.2	0.841489	NA
ENSG00000234083	ENSG00000234083	lncRNA	chr21	27954920	27985295	+	0	0	0	0	1	0	0	0	0	0.11	0	0	0	1.034	0.048	0.2	0.841489	NA
ENSG00000234283	LINC01731	lncRNA	chr1	148271882	148280749	-	0	0	0	0	1	0	0	0	0	0.11	0	0	0	1.034	0.048	0.2	0.841489	NA
ENSG00000234296	ENSG00000234296	lncRNA	chr10	26643226	26645016	+	0	0	0	0	0	1	0	0	0	0.1	0	0	0	1.034	0.048	0.2	0.841489	NA
ENSG00000234308	LINC01878	lncRNA	chr2	212795298	212819264	+	0	0	0	0	1	0	0	0	0	0.11	0	0	0	1.034	0.048	0.2	0.841489	NA
ENSG00000234471	ENSG00000234471	lncRNA	chr7	484105	496118	-	0	0	0	0	1	0	0	0	0	0.11	0	0	0	1.034	0.048	0.2	0.841489	NA
ENSG00000234481	ENSG00000234481	lncRNA	chr1	36769810	36775768	+	0	0	0	0	0	1	0	0	0	0.1	0	0	0	1.034	0.048	0.2	0.841489	NA
ENSG00000234484	ENSG00000234484	lncRNA	chr6	132752673	132753951	+	0	0	0	0	1	0	0	0	0	0.11	0	0	0	1.034	0.048	0.2	0.841489	NA
ENSG00000234496	MRPS21P1	processed_pseudogene	chr1	65092390	65092614	-	0	0	0	0	0	1	0	0	0	0.1	0	0	0	1.034	0.048	0.2	0.841489	NA
ENSG00000234575	CTSLP8	unprocessed_pseudogene	chr9	87844152	87847314	+	0	0	0	1	0	0	0	0	0	0.1	0	0	0	1.034	0.048	0.2	0.841489	NA
ENSG00000234595	ENSG00000234595	lncRNA	chr2	181683111	181685707	+	0	0	0	1	0	0	0	0	0	0.1	0	0	0	1.034	0.048	0.2	0.841489	NA
ENSG00000234692	ENSG00000234692	lncRNA	chr9	115252536	115254251	-	0	0	0	0	0	1	0	0	0	0.1	0	0	0	1.034	0.048	0.2	0.841489	NA
ENSG00000234756	LINC02621	lncRNA	chr10	62289519	62304033	+	0	0	0	0	0	1	0	0	0	0.1	0	0	0	1.034	0.048	0.2	0.841489	NA
ENSG00000234773	ENSG00000234773	transcribed_unprocessed_pseudogene	chr19	12207330	12209563	+	0	0	0	0	0	1	0	0	0	0.1	0	0	0	1.034	0.048	0.2	0.841489	NA
ENSG00000234781	LINC01103	lncRNA	chr2	104488456	104510509	-	0	0	0	0	0	1	0	0	0	0.1	0	0	0	1.034	0.048	0.2	0.841489	NA
ENSG00000234800	PCMTD1P3	processed_pseudogene	chr7	23721309	23721782	-	0	0	0	0	0	1	0	0	0	0.1	0	0	0	1.034	0.048	0.2	0.841489	NA
ENSG00000234864	LINC02632	lncRNA	chr10	42696010	42706453	+	0	0	0	1	0	0	0	0	0	0.1	0	0	0	1.034	0.048	0.2	0.841489	NA
ENSG00000234889	KPNB1P1	processed_pseudogene	chrX	97975876	97978641	-	0	0	0	0	1	0	0	0	0	0.11	0	0	0	1.034	0.048	0.2	0.841489	NA
ENSG00000234932	ENSG00000234932	processed_pseudogene	chr2	152850651	152850824	-	0	0	0	0	1	0	0	0	0	0.11	0	0	0	1.034	0.048	0.2	0.841489	NA
ENSG00000234938	ENSG00000234938	lncRNA	chr2	215530445	215545526	-	0	0	0	1	0	0	1	0	0	0.21	0	0	0	1.034	0.048	0.2	0.841491	NA
ENSG00000234941	ENSG00000234941	processed_pseudogene	chr10	38250440	38250603	-	0	0	0	1	0	0	1	0	0	0.21	0	0	0	1.034	0.048	0.2	0.841491	NA
ENSG00000235012	JCADP1	processed_pseudogene	chr21	39525581	39529855	+	0	0	0	0	1	0	0	0	0	0.11	0	0	0	1.034	0.048	0.2	0.841489	NA
ENSG00000235110	ENSG00000235110	processed_pseudogene	chr3	143855737	143856142	-	0	0	0	0	0	1	1	0	0	0.21	0	0	0	1.034	0.048	0.2	0.841491	NA
ENSG00000235140	ENSG00000235140	lncRNA	chr10	59578465	59650345	+	0	0	0	0	0	1	0	0	1	0.21	0	0	0	1.034	0.048	0.2	0.841491	NA
ENSG00000235143	ENSG00000235143	lncRNA	chr1	30858156	30860254	+	0	0	0	1	0	0	1	0	0	0.21	0	0	0	1.034	0.048	0.2	0.841491	NA
ENSG00000235165	CDK5P1	processed_pseudogene	chr8	122769272	122770150	+	0	0	0	0	0	1	0	0	1	0.21	0	0	0	1.034	0.048	0.2	0.841491	NA
ENSG00000235226	ENSG00000235226	processed_pseudogene	chr1	159759168	159759589	+	0	0	0	0	0	1	0	0	0	0.1	0	0	0	1.034	0.048	0.2	0.841489	NA
ENSG00000235256	FKBP4P7	processed_pseudogene	chr9	62710034	62711398	-	0	0	0	0	0	1	0	0	0	0.1	0	0	0	1.034	0.048	0.2	0.841489	NA
ENSG00000235289	BRD7P6	processed_pseudogene	chr2	70353008	70355915	+	0	0	0	1	0	0	0	0	1	0.21	0	0	0	1.034	0.048	0.2	0.841491	NA
ENSG00000235292	ENSG00000235292	lncRNA	chr20	12243306	12318221	-	0	0	0	1	0	0	0	0	1	0.21	0	0	0	1.034	0.048	0.2	0.841491	NA
ENSG00000235306	GAPDHP34	processed_pseudogene	chr13	36740039	36740863	+	0	0	0	0	0	1	0	0	0	0.1	0	0	0	1.034	0.048	0.2	0.841489	NA
ENSG00000235325	SRSF3P5	processed_pseudogene	chr2	107920761	107921248	-	0	0	0	0	0	1	0	0	0	0.1	0	0	0	1.034	0.048	0.2	0.841489	NA
ENSG00000235343	LINC01665	lncRNA	chr22	16746626	16748645	-	0	0	0	1	0	0	0	0	0	0.1	0	0	0	1.034	0.048	0.2	0.841489	NA
ENSG00000235370	DNM1P51	transcribed_unprocessed_pseudogene	chr15	84398988	84401731	-	0	0	0	0	1	0	0	0	0	0.11	0	0	0	1.034	0.048	0.2	0.841489	NA
ENSG00000235382	MTND4P31	processed_pseudogene	chrX	70124970	70129071	-	0	0	0	0	1	0	0	0	0	0.11	0	0	0	1.034	0.048	0.2	0.841489	NA
ENSG00000235425	RPS7P13	processed_pseudogene	chrX	95679128	95679627	-	0	0	0	0	0	1	0	0	0	0.1	0	0	0	1.034	0.048	0.2	0.841489	NA
ENSG00000235433	MTATP6P17	unprocessed_pseudogene	chr2	202615767	202616440	+	0	0	0	1	0	0	0	0	1	0.21	0	0	0	1.034	0.048	0.2	0.841491	NA
ENSG00000235467	RPL10AP5	processed_pseudogene	chr1	242365187	242365822	+	0	0	0	0	0	1	0	0	0	0.1	0	0	0	1.034	0.048	0.2	0.841489	NA
ENSG00000235469	MRPL50P4	processed_pseudogene	chr10	59551402	59551878	-	0	0	0	1	0	0	0	0	0	0.1	0	0	0	1.034	0.048	0.2	0.841489	NA
ENSG00000235493	LINC01967	lncRNA	chr3	27916772	28059268	-	0	0	0	1	0	0	0	0	0	0.1	0	0	0	1.034	0.048	0.2	0.841489	NA
ENSG00000235505	CASP4LP	transcribed_unprocessed_pseudogene	chr11	104903451	104909915	-	0	0	0	1	0	0	0	0	0	0.1	0	0	0	1.034	0.048	0.2	0.841489	NA
ENSG00000235524	MTCO1P23	processed_pseudogene	chr10	69591404	69592931	-	0	0	0	0	0	1	0	0	0	0.1	0	0	0	1.034	0.048	0.2	0.841489	NA
ENSG00000235532	LINC00402	lncRNA	chr13	74231399	74259976	+	0	0	0	0	0	1	1	0	0	0.21	0	0	0	1.034	0.048	0.2	0.841491	NA
ENSG00000235533	ENSG00000235533	lncRNA	chr9	14025969	14030115	+	0	0	0	1	0	0	0	0	0	0.1	0	0	0	1.034	0.048	0.2	0.841489	NA
ENSG00000235586	ENSG00000235586	lncRNA	chr2	38601596	38602178	+	14	9	11	10	12	13	7	16	9	11.19	11	12	11	1.034	0.048	0.132	0.894741	0.929993
ENSG00000235616	ST13P2	processed_pseudogene	chr2	187825339	187826449	+	0	0	0	1	0	0	0	0	0	0.1	0	0	0	1.034	0.048	0.2	0.841489	NA
ENSG00000235705	ENSG00000235705	transcribed_processed_pseudogene	chr10	79507595	79510982	-	0	0	0	1	0	0	0	0	0	0.1	0	0	0	1.034	0.048	0.2	0.841489	NA
ENSG00000235713	ENSG00000235713	unprocessed_pseudogene	chr7	99992395	99993050	+	0	0	0	0	0	1	0	0	0	0.1	0	0	0	1.034	0.048	0.2	0.841489	NA
ENSG00000235736	ENSG00000235736	lncRNA	chr1	168763363	168774490	-	0	0	0	0	0	1	0	0	0	0.1	0	0	0	1.034	0.048	0.2	0.841489	NA
ENSG00000235759	ARHGAP42P3	processed_pseudogene	chr22	15550902	15553838	-	0	0	0	0	0	1	0	0	0	0.1	0	0	0	1.034	0.048	0.2	0.841489	NA
ENSG00000235775	ENSG00000235775	unprocessed_pseudogene	chr5	132163601	132163765	-	0	0	0	0	0	1	0	0	0	0.1	0	0	0	1.034	0.048	0.2	0.841489	NA
ENSG00000235785	ENSG00000235785	lncRNA	chr14	99262946	99264735	+	0	0	0	0	1	0	0	0	0	0.11	0	0	0	1.034	0.048	0.2	0.841489	NA
ENSG00000235817	ENSG00000235817	processed_pseudogene	chr1	230612007	230612412	-	0	0	0	0	1	0	0	0	0	0.11	0	0	0	1.034	0.048	0.2	0.841489	NA
ENSG00000235818	VN1R17P	processed_pseudogene	chr1	247236866	247237957	-	0	0	0	1	0	0	0	0	0	0.1	0	0	0	1.034	0.048	0.2	0.841489	NA
ENSG00000235827	TUBB8P9	unprocessed_pseudogene	chr1	227506180	227508292	+	0	0	0	1	0	0	0	0	0	0.1	0	0	0	1.034	0.048	0.2	0.841489	NA
ENSG00000235862	ENSG00000235862	lncRNA	chr1	212624282	212626771	-	0	0	0	0	0	1	0	0	0	0.1	0	0	0	1.034	0.048	0.2	0.841489	NA
ENSG00000235864	HSPA8P6	processed_pseudogene	chr2	209072595	209074148	-	0	0	0	1	0	0	0	0	0	0.1	0	0	0	1.034	0.048	0.2	0.841489	NA
ENSG00000235940	MTND1P21	processed_pseudogene	chr10	20804291	20804577	+	0	0	0	1	0	0	0	0	0	0.1	0	0	0	1.034	0.048	0.2	0.841489	NA
ENSG00000235943	TMEM212-IT1	lncRNA	chr3	171894434	171895240	+	0	0	0	0	1	0	0	0	0	0.11	0	0	0	1.034	0.048	0.2	0.841489	NA
ENSG00000235984	GPC5-AS1	lncRNA	chr13	92701387	92721614	-	0	0	0	1	0	0	0	0	0	0.1	0	0	0	1.034	0.048	0.2	0.841489	NA
ENSG00000236040	CHIAP1	unprocessed_pseudogene	chr1	111250252	111256715	+	0	0	0	1	0	0	0	0	0	0.1	0	0	0	1.034	0.048	0.2	0.841489	NA
ENSG00000236162	ENSG00000236162	lncRNA	chr2	10717771	10720952	+	0	0	0	1	0	0	0	0	0	0.1	0	0	0	1.034	0.048	0.2	0.841489	NA
ENSG00000236243	RPL6P29	processed_pseudogene	chrX	98251677	98252543	+	0	0	0	1	0	0	0	0	0	0.1	0	0	0	1.034	0.048	0.2	0.841489	NA
ENSG00000236246	ENSG00000236246	unprocessed_pseudogene	chr3	198121477	198123232	-	0	0	0	0	1	0	0	0	0	0.11	0	0	0	1.034	0.048	0.2	0.841489	NA
ENSG00000236272	SCUBE1-AS2	lncRNA	chr22	43212672	43213661	+	0	0	0	1	0	0	1	0	0	0.21	0	0	0	1.034	0.048	0.2	0.841491	NA
ENSG00000236324	SNX9-AS1	lncRNA	chr6	157885112	157892786	-	0	0	0	1	0	0	1	0	0	0.21	0	0	0	1.034	0.048	0.2	0.841491	NA
ENSG00000236541	VN2R9P	unitary_pseudogene	chr11	58040706	58041660	-	0	0	0	1	0	0	0	0	0	0.1	0	0	0	1.034	0.048	0.2	0.841489	NA
ENSG00000236549	RPS27AP7	processed_pseudogene	chr2	47883453	47883909	+	4	3	5	2	7	4	4	5	10	4.86	4	4	6	1.034	0.048	0.118	0.905862	0.936581
ENSG00000236605	ENSG00000236605	lncRNA	chr2	67324625	67325304	+	0	0	0	0	1	0	0	0	0	0.11	0	0	0	1.034	0.048	0.2	0.841489	NA
ENSG00000236667	RPL27AP3	processed_pseudogene	chr2	180938828	180939298	-	0	0	0	0	1	0	0	0	0	0.11	0	0	0	1.034	0.048	0.2	0.841489	NA
ENSG00000236763	TRMT112P4	processed_pseudogene	chr9	101356464	101356844	-	0	0	0	0	0	1	1	0	0	0.21	0	0	0	1.034	0.048	0.2	0.841491	NA
ENSG00000236783	RPS15AP27	processed_pseudogene	chr9	107963701	107964045	-	0	0	0	1	0	0	0	0	0	0.1	0	0	0	1.034	0.048	0.2	0.841489	NA
ENSG00000236807	ENSG00000236807	processed_pseudogene	chr19	44765146	44765464	+	0	0	0	0	1	0	0	0	0	0.11	0	0	0	1.034	0.048	0.2	0.841489	NA
ENSG00000236866	TENT5C-DT	lncRNA	chr1	117596830	117605770	-	0	0	0	0	1	0	0	0	0	0.11	0	0	0	1.034	0.048	0.2	0.841489	NA
ENSG00000236944	MIX23P2	processed_pseudogene	chr10	50962991	50963358	-	0	0	0	1	0	0	0	0	0	0.1	0	0	0	1.034	0.048	0.2	0.841489	NA
ENSG00000236989	ENSG00000236989	lncRNA	chr2	16085220	16105841	-	0	0	0	0	1	0	0	0	0	0.11	0	0	0	1.034	0.048	0.2	0.841489	NA
ENSG00000237005	HIGD1AP15	processed_pseudogene	chr20	10334417	10334698	+	0	0	0	0	0	1	0	0	0	0.1	0	0	0	1.034	0.048	0.2	0.841489	NA
ENSG00000237011	ENSG00000237011	lncRNA	chr1	193684244	193688429	-	0	0	0	0	0	1	0	0	0	0.1	0	0	0	1.034	0.048	0.2	0.841489	NA
ENSG00000237062	ENSG00000237062	lncRNA	chr9	106615076	106615983	-	0	0	0	0	0	1	0	0	0	0.1	0	0	0	1.034	0.048	0.2	0.841489	NA
ENSG00000237090	MKRN8P	processed_pseudogene	chr1	42891092	42892430	-	0	0	0	0	0	1	0	0	0	0.1	0	0	0	1.034	0.048	0.2	0.841489	NA
ENSG00000237109	RPL21P111	processed_pseudogene	chr13	78761173	78761651	+	0	0	0	0	0	1	0	0	1	0.21	0	0	0	1.034	0.048	0.2	0.841491	NA
ENSG00000237140	HSPE1P16	processed_pseudogene	chr16	26062748	26063097	-	0	0	0	0	1	0	0	0	0	0.11	0	0	0	1.034	0.048	0.2	0.841489	NA
ENSG00000237205	RPL7P34	processed_pseudogene	chr10	88618221	88618934	-	0	0	0	0	1	0	0	0	0	0.11	0	0	0	1.034	0.048	0.2	0.841489	NA
ENSG00000237206	IMPDH1P4	processed_pseudogene	chrX	43278123	43279658	-	0	0	0	1	0	0	0	0	0	0.1	0	0	0	1.034	0.048	0.2	0.841489	NA
ENSG00000237250	ENSG00000237250	lncRNA	chr1	237862173	237928321	+	0	0	0	1	0	0	0	0	0	0.1	0	0	0	1.034	0.048	0.2	0.841489	NA
ENSG00000237307	SRRM1P3	processed_pseudogene	chrX	136976415	136985705	-	9	15	20	18	15	13	13	8	15	14.07	15	15	12	1.034	0.048	0.139	0.889204	0.926106
ENSG00000237387	ENSG00000237387	lncRNA	chr22	25580239	25581382	-	0	0	0	0	0	1	0	0	0	0.1	0	0	0	1.034	0.048	0.2	0.841489	NA
ENSG00000237432	RPS7P12	processed_pseudogene	chrX	134650828	134651411	+	0	0	0	0	1	0	0	0	0	0.11	0	0	0	1.034	0.048	0.2	0.841489	NA
ENSG00000237500	ENSG00000237500	lncRNA	chr10	2499719	2500570	+	0	0	0	1	0	0	0	0	0	0.1	0	0	0	1.034	0.048	0.2	0.841489	NA
ENSG00000237527	ENSG00000237527	lncRNA	chr21	21655036	21686329	-	0	0	0	0	0	1	0	0	0	0.1	0	0	0	1.034	0.048	0.2	0.841489	NA
ENSG00000237542	MTCO3P17	unprocessed_pseudogene	chr2	202616698	202617212	+	0	0	0	1	0	0	0	0	0	0.1	0	0	0	1.034	0.048	0.2	0.841489	NA
ENSG00000237556	KCND3-AS1	lncRNA	chr1	111909334	111910931	+	0	0	0	0	0	1	1	0	0	0.21	0	0	0	1.034	0.048	0.2	0.841491	NA
ENSG00000237560	LINC01497	lncRNA	chr17	69961566	69994845	+	0	0	0	0	0	1	0	0	0	0.1	0	0	0	1.034	0.048	0.2	0.841489	NA
ENSG00000237585	LINC00407	lncRNA	chr13	44651810	44701016	+	0	0	0	1	0	0	0	0	0	0.1	0	0	0	1.034	0.048	0.2	0.841489	NA
ENSG00000237589	HMGN1P32	processed_pseudogene	chr19	53767969	53768553	-	0	0	0	0	0	1	0	0	0	0.1	0	0	0	1.034	0.048	0.2	0.841489	NA
ENSG00000237593	ENSG00000237593	processed_pseudogene	chr6	154216929	154217489	+	0	0	0	0	0	1	0	0	0	0.1	0	0	0	1.034	0.048	0.2	0.841489	NA
ENSG00000237655	ENSG00000237655	lncRNA	chr2	177603087	177618572	+	0	0	0	0	0	1	0	0	0	0.1	0	0	0	1.034	0.048	0.2	0.841489	NA
ENSG00000237701	ATP5PFP1	processed_pseudogene	chrY	6900751	6901372	+	0	0	0	1	0	0	0	0	0	0.1	0	0	0	1.034	0.048	0.2	0.841489	NA
ENSG00000237735	ENSG00000237735	lncRNA	chr21	16754517	16815688	-	0	0	0	0	0	1	0	0	0	0.1	0	0	0	1.034	0.048	0.2	0.841489	NA
ENSG00000237879	LINC00398	lncRNA	chr13	30803204	30810645	+	0	0	0	0	0	1	0	0	0	0.1	0	0	0	1.034	0.048	0.2	0.841489	NA
ENSG00000237891	UBE2V1P16	processed_pseudogene	chrX	122010974	122011612	-	0	0	0	0	0	1	0	0	0	0.1	0	0	0	1.034	0.048	0.2	0.841489	NA
ENSG00000237930	RPL31P14	processed_pseudogene	chr2	216785772	216786144	-	0	0	0	0	1	0	0	0	0	0.11	0	0	0	1.034	0.048	0.2	0.841489	NA
ENSG00000238031	ENSG00000238031	lncRNA	chr3	194827888	194832592	+	0	0	0	1	0	0	0	0	0	0.1	0	0	0	1.034	0.048	0.2	0.841489	NA
ENSG00000238069	RPLP0P7	processed_pseudogene	chr2	156777704	156778372	-	0	0	0	0	1	0	0	0	0	0.11	0	0	0	1.034	0.048	0.2	0.841489	NA
ENSG00000238138	ENSG00000238138	processed_pseudogene	chr3	13460292	13460398	-	0	0	0	1	0	0	0	0	0	0.1	0	0	0	1.034	0.048	0.2	0.841489	NA
ENSG00000238161	OR7E117P	unprocessed_pseudogene	chr11	3599593	3600706	-	0	0	0	0	1	0	0	0	0	0.11	0	0	0	1.034	0.048	0.2	0.841489	NA
ENSG00000238263	RPL21P88	processed_pseudogene	chr10	43630945	43631382	+	0	0	0	0	1	0	0	0	0	0.11	0	0	0	1.034	0.048	0.2	0.841489	NA
ENSG00000238316	ENSG00000238316	snoRNA	chr1	26642284	26642389	-	0	0	0	0	1	0	0	0	0	0.11	0	0	0	1.034	0.048	0.2	0.841489	NA
ENSG00000238705	MIR1976	miRNA	chr1	26554540	26554593	+	0	0	0	1	0	0	0	0	0	0.1	0	0	0	1.034	0.048	0.2	0.841489	NA
ENSG00000238721	RNU7-194P	snRNA	chr4	150209704	150209768	+	0	0	0	0	1	0	0	0	0	0.11	0	0	0	1.034	0.048	0.2	0.841489	NA
ENSG00000239030	RNU6-956P	snRNA	chr7	94712407	94712511	+	0	0	0	1	0	0	0	0	0	0.1	0	0	0	1.034	0.048	0.2	0.841489	NA
ENSG00000239137	ENSG00000239137	snoRNA	chr19	55167169	55167274	+	0	0	0	0	1	0	0	0	0	0.11	0	0	0	1.034	0.048	0.2	0.841489	NA
ENSG00000239143	Y_RNA	misc_RNA	chr2	85332893	85332996	-	0	0	0	0	1	0	0	0	0	0.11	0	0	0	1.034	0.048	0.2	0.841489	NA
ENSG00000239182	ENSG00000239182	snoRNA	chrX	118738053	118738182	+	0	0	0	0	0	1	0	0	0	0.1	0	0	0	1.034	0.048	0.2	0.841489	NA
ENSG00000239189	RNU6-634P	snRNA	chr2	55499948	55500055	+	0	0	0	0	1	0	0	0	0	0.11	0	0	0	1.034	0.048	0.2	0.841489	NA
ENSG00000239203	ENSG00000239203	lncRNA	chr17	16427472	16428719	+	0	0	0	1	0	0	0	0	0	0.1	0	0	0	1.034	0.048	0.2	0.841489	NA
ENSG00000239268	ENSG00000239268	lncRNA	chr3	117672152	117997592	-	2	1	1	1	2	2	1	0	0	1.1	1	2	0	1.034	0.048	0.124	0.901064	0.933654
ENSG00000239314	MORC1-AS1	lncRNA	chr3	109101454	109110342	+	0	0	0	1	0	0	0	0	0	0.1	0	0	0	1.034	0.048	0.2	0.841489	NA
ENSG00000239527	RPS23P7	processed_pseudogene	chr17	62397395	62398142	+	0	0	0	0	1	0	0	0	0	0.11	0	0	0	1.034	0.048	0.2	0.841489	NA
ENSG00000239545	RN7SL822P	misc_RNA	chr4	55215622	55215919	-	0	0	0	0	1	0	0	0	0	0.11	0	0	0	1.034	0.048	0.2	0.841489	NA
ENSG00000239625	RN7SL241P	misc_RNA	chr10	30366062	30366299	-	0	0	0	0	1	0	0	0	0	0.11	0	0	0	1.034	0.048	0.2	0.841489	NA
ENSG00000239694	RPSAP38	processed_pseudogene	chr5	41951311	41952193	-	0	0	0	0	0	1	0	0	0	0.1	0	0	0	1.034	0.048	0.2	0.841489	NA
ENSG00000239739	ENSG00000239739	lncRNA	chr3	170740349	170741365	-	0	0	0	0	0	1	0	0	0	0.1	0	0	0	1.034	0.048	0.2	0.841489	NA
ENSG00000239780	RPLP0P11	processed_pseudogene	chr18	50457885	50458795	+	0	0	0	0	1	0	0	0	0	0.11	0	0	0	1.034	0.048	0.2	0.841489	NA
ENSG00000239961	LILRA4	protein_coding	chr19	54333183	54339162	-	0	0	0	1	0	0	0	0	0	0.1	0	0	0	1.034	0.048	0.2	0.841489	NA
ENSG00000239978	OR7E53P	unprocessed_pseudogene	chr3	125734293	125735198	+	0	0	0	1	0	0	0	0	1	0.21	0	0	0	1.034	0.048	0.2	0.841491	NA
ENSG00000240027	ENSG00000240027	processed_pseudogene	chr12	63760356	63760612	-	0	0	0	1	0	0	0	0	0	0.1	0	0	0	1.034	0.048	0.2	0.841489	NA
ENSG00000240201	ENSG00000240201	processed_pseudogene	chr14	30055208	30055954	+	0	0	0	0	0	1	0	0	0	0.1	0	0	0	1.034	0.048	0.2	0.841489	NA
ENSG00000240459	ENSG00000240459	processed_pseudogene	chr4	112116508	112116903	-	0	1	2	2	1	1	1	1	0	1.02	1	1	1	1.034	0.048	0.126	0.899629	0.932659
ENSG00000240484	ENSG00000240484	processed_pseudogene	chr15	92719391	92719740	+	0	0	0	1	0	0	0	0	0	0.1	0	0	0	1.034	0.048	0.2	0.841489	NA
ENSG00000240487	ATOSBP1	processed_pseudogene	chr3	114231396	114233021	-	0	0	0	0	0	1	1	0	0	0.21	0	0	0	1.034	0.048	0.2	0.841491	NA
ENSG00000240534	RPL34P17	processed_pseudogene	chr8	52313152	52313500	-	0	0	0	0	1	0	0	0	0	0.11	0	0	0	1.034	0.048	0.2	0.841489	NA
ENSG00000240578	TRBV22-1	TR_V_pseudogene	chr7	142641744	142642196	+	0	0	0	1	0	0	0	0	0	0.1	0	0	0	1.034	0.048	0.2	0.841489	NA
ENSG00000240639	RN7SL666P	misc_RNA	chr20	43222204	43222509	+	0	0	0	0	0	1	0	0	0	0.1	0	0	0	1.034	0.048	0.2	0.841489	NA
ENSG00000240663	RN7SL310P	misc_RNA	chr18	50206996	50207278	-	0	0	0	1	0	0	0	0	0	0.1	0	0	0	1.034	0.048	0.2	0.841489	NA
ENSG00000240708	LINC02030	lncRNA	chr3	55226860	55300738	+	0	0	0	0	0	1	0	0	0	0.1	0	0	0	1.034	0.048	0.2	0.841489	NA
ENSG00000240796	MTND2P14	unprocessed_pseudogene	chr3	106902171	106902523	+	0	0	0	0	0	1	0	0	1	0.21	0	0	0	1.034	0.048	0.2	0.841491	NA
ENSG00000240828	RPL21P4	processed_pseudogene	chr17	43079300	43079780	+	4	2	5	2	10	0	1	1	6	3.36	4	4	3	1.034	0.048	0.119	0.905435	0.93636
ENSG00000240847	RN7SL497P	misc_RNA	chr15	41191963	41192265	-	0	0	0	0	0	1	1	0	0	0.21	0	0	0	1.034	0.048	0.2	0.841491	NA
ENSG00000240895	ENSG00000240895	lncRNA	chr3	110527480	110529582	-	0	0	0	0	0	1	0	0	0	0.1	0	0	0	1.034	0.048	0.2	0.841489	NA
ENSG00000240940	RN7SL591P	misc_RNA	chr10	62350004	62350297	+	0	0	0	1	0	0	0	0	0	0.1	0	0	0	1.034	0.048	0.2	0.841489	NA
ENSG00000240959	ST13P14	processed_pseudogene	chr3	50876710	50877657	-	0	0	0	1	0	0	1	0	0	0.21	0	0	0	1.034	0.048	0.2	0.841491	NA
ENSG00000241123	KRTAP10-5	protein_coding	chr21	44579453	44580604	-	0	0	0	1	0	0	0	0	0	0.1	0	0	0	1.034	0.048	0.2	0.841489	NA
ENSG00000241144	RN7SL728P	misc_RNA	chr4	102348390	102348691	-	0	0	0	0	0	1	0	0	0	0.1	0	0	0	1.034	0.048	0.2	0.841489	NA
ENSG00000241174	RN7SL570P	misc_RNA	chr9	69884361	69884654	-	0	0	0	0	1	0	0	0	0	0.11	0	0	0	1.034	0.048	0.2	0.841489	NA
ENSG00000241220	ENSG00000241220	lncRNA	chr3	153357105	153374186	+	0	0	0	1	0	0	1	0	0	0.21	0	0	0	1.034	0.048	0.2	0.841491	NA
ENSG00000241354	ENSG00000241354	processed_pseudogene	chr14	60602144	60602533	-	0	0	0	0	0	1	1	0	0	0.21	0	0	0	1.034	0.048	0.2	0.841491	NA
ENSG00000241391	RN7SL234P	misc_RNA	chr6	149291350	149291646	+	0	0	0	1	0	0	0	0	0	0.1	0	0	0	1.034	0.048	0.2	0.841489	NA
ENSG00000241487	RN7SL586P	misc_RNA	chr14	73040617	73040914	-	0	0	0	0	0	1	0	0	0	0.1	0	0	0	1.034	0.048	0.2	0.841489	NA
ENSG00000241571	ATP5F1AP7	processed_pseudogene	chr9	62686910	62688190	+	0	0	0	0	0	1	0	0	0	0.1	0	0	0	1.034	0.048	0.2	0.841489	NA
ENSG00000241654	RPL19P18	processed_pseudogene	chr17	9589900	9590482	-	0	0	0	1	0	0	0	0	0	0.1	0	0	0	1.034	0.048	0.2	0.841489	NA
ENSG00000241656	UBA52P7	processed_pseudogene	chr12	115592602	115592983	-	0	0	0	1	0	0	0	0	0	0.1	0	0	0	1.034	0.048	0.2	0.841489	NA
ENSG00000241721	SUMO1P1	processed_pseudogene	chr20	53875250	53875557	-	0	0	0	0	1	0	0	0	0	0.11	0	0	0	1.034	0.048	0.2	0.841489	NA
ENSG00000241744	ENSG00000241744	processed_pseudogene	chr12	101228139	101228876	-	0	0	0	1	0	0	0	0	0	0.1	0	0	0	1.034	0.048	0.2	0.841489	NA
ENSG00000241776	ENSG00000241776	processed_pseudogene	chr3	84691679	84692591	-	0	0	0	0	0	1	0	0	0	0.1	0	0	0	1.034	0.048	0.2	0.841489	NA
ENSG00000241788	COX6B1P2	processed_pseudogene	chr17	48713728	48713959	+	0	0	0	1	0	0	0	0	0	0.1	0	0	0	1.034	0.048	0.2	0.841489	NA
ENSG00000241789	RN7SL504P	misc_RNA	chr3	51872176	51872464	+	0	0	0	0	1	0	0	0	0	0.11	0	0	0	1.034	0.048	0.2	0.841489	NA
ENSG00000241997	RN7SL323P	misc_RNA	chr8	56022017	56022313	-	0	0	0	1	0	0	1	0	0	0.21	0	0	0	1.034	0.048	0.2	0.841491	NA
ENSG00000242158	RN7SL361P	misc_RNA	chr2	60640703	60641002	+	0	0	0	0	1	0	0	0	0	0.11	0	0	0	1.034	0.048	0.2	0.841489	NA
ENSG00000242195	SRRM1P2	processed_pseudogene	chr3	83937043	83938236	+	0	0	0	1	0	0	0	0	0	0.1	0	0	0	1.034	0.048	0.2	0.841489	NA
ENSG00000242214	MTND3P6	unprocessed_pseudogene	chr3	106896481	106896821	-	0	0	0	0	0	1	0	0	0	0.1	0	0	0	1.034	0.048	0.2	0.841489	NA
ENSG00000242244	ATP5MC1P3	processed_pseudogene	chr3	138889253	138889957	-	0	0	0	1	0	0	0	0	0	0.1	0	0	0	1.034	0.048	0.2	0.841489	NA
ENSG00000242280	SLC16A1P1	processed_pseudogene	chr7	143985140	143986651	+	0	0	0	0	1	0	0	0	0	0.11	0	0	0	1.034	0.048	0.2	0.841489	NA
ENSG00000242353	RPL12P30	processed_pseudogene	chr11	30368146	30368646	+	0	0	0	0	0	1	0	0	0	0.1	0	0	0	1.034	0.048	0.2	0.841489	NA
ENSG00000242360	RN7SL272P	misc_RNA	chr13	27989294	27989584	-	0	0	0	0	1	0	0	0	0	0.11	0	0	0	1.034	0.048	0.2	0.841489	NA
ENSG00000242423	RPL12P36	processed_pseudogene	chr16	58825889	58826368	+	0	0	0	0	1	0	0	0	0	0.11	0	0	0	1.034	0.048	0.2	0.841489	NA
ENSG00000242524	OR2U2P	unprocessed_pseudogene	chr6	29268460	29269421	-	0	0	0	1	0	0	0	0	0	0.1	0	0	0	1.034	0.048	0.2	0.841489	NA
ENSG00000242736	TRBV1	TR_V_pseudogene	chr7	142299175	142299460	+	0	0	0	0	0	1	0	0	0	0.1	0	0	0	1.034	0.048	0.2	0.841489	NA
ENSG00000242814	ENSG00000242814	processed_pseudogene	chr5	124808826	124809233	-	0	0	0	1	0	0	0	0	0	0.1	0	0	0	1.034	0.048	0.2	0.841489	NA
ENSG00000242911	ENSG00000242911	processed_pseudogene	chr3	94935758	94936120	-	0	0	0	0	1	0	0	0	0	0.11	0	0	0	1.034	0.048	0.2	0.841489	NA
ENSG00000242978	PPIAP83	processed_pseudogene	chr7	144434824	144435314	-	0	0	0	0	1	0	0	0	0	0.11	0	0	0	1.034	0.048	0.2	0.841489	NA
ENSG00000242990	RPL13AP23	processed_pseudogene	chr12	57674663	57675250	+	0	0	0	0	0	1	0	0	1	0.21	0	0	0	1.034	0.048	0.2	0.841491	NA
ENSG00000243338	RN7SL307P	misc_RNA	chr15	49198898	49199194	-	0	0	0	0	1	0	0	0	0	0.11	0	0	0	1.034	0.048	0.2	0.841489	NA
ENSG00000243499	RPS6P21	processed_pseudogene	chr12	131667490	131668246	+	0	0	0	1	0	0	0	0	0	0.1	0	0	0	1.034	0.048	0.2	0.841489	NA
ENSG00000243501	ENSG00000243501	protein_coding	chr6	73209744	73263196	-	0	0	0	0	0	1	0	0	0	0.1	0	0	0	1.034	0.048	0.2	0.841489	NA
ENSG00000243591	RN7SL282P	misc_RNA	chr18	6601538	6601836	+	0	0	0	0	0	1	0	0	0	0.1	0	0	0	1.034	0.048	0.2	0.841489	NA
ENSG00000243729	OR5V1	protein_coding	chr6	29353747	29431967	-	0	0	0	1	0	0	0	0	0	0.1	0	0	0	1.034	0.048	0.2	0.841489	NA
ENSG00000243873	HMGB1P36	processed_pseudogene	chr3	70753852	70754573	+	0	0	0	0	0	1	0	0	0	0.1	0	0	0	1.034	0.048	0.2	0.841489	NA
ENSG00000243885	ENSG00000243885	lncRNA	chr3	149384177	149385800	-	0	0	0	1	0	0	0	0	1	0.21	0	0	0	1.034	0.048	0.2	0.841491	NA
ENSG00000243955	GSTA1	protein_coding	chr6	52791369	52803860	-	0	0	0	0	0	1	0	0	1	0.21	0	0	0	1.034	0.048	0.2	0.841491	NA
ENSG00000244033	RN7SL228P	misc_RNA	chr8	117017944	117018248	+	0	0	0	1	0	0	0	0	0	0.1	0	0	0	1.034	0.048	0.2	0.841489	NA
ENSG00000244039	ENSG00000244039	processed_pseudogene	chr3	169931996	169933229	+	0	0	0	0	1	0	0	0	0	0.11	0	0	0	1.034	0.048	0.2	0.841489	NA
ENSG00000244066	RN7SL148P	misc_RNA	chr1	244103930	244104210	+	0	0	0	1	0	0	0	0	0	0.1	0	0	0	1.034	0.048	0.2	0.841489	NA
ENSG00000244067	GSTA2	protein_coding	chr6	52750085	52763475	-	0	0	0	0	1	0	0	0	0	0.11	0	0	0	1.034	0.048	0.2	0.841489	NA
ENSG00000244083	ENSG00000244083	processed_pseudogene	chr4	122815769	122816117	-	0	0	0	0	1	0	0	0	0	0.11	0	0	0	1.034	0.048	0.2	0.841489	NA
ENSG00000244227	LRRC77P	transcribed_unitary_pseudogene	chr3	167864771	167924011	+	0	0	0	0	1	0	0	0	0	0.11	0	0	0	1.034	0.048	0.2	0.841489	NA
ENSG00000244235	ENSG00000244235	processed_pseudogene	chr8	42101316	42101836	+	0	0	0	0	0	1	0	0	0	0.1	0	0	0	1.034	0.048	0.2	0.841489	NA
ENSG00000244237	ENSG00000244237	processed_pseudogene	chr14	69561017	69561470	-	0	0	0	1	0	0	0	0	0	0.1	0	0	0	1.034	0.048	0.2	0.841489	NA
ENSG00000244318	RN7SL252P	misc_RNA	chr7	96940066	96940364	-	0	0	0	0	0	1	0	0	0	0.1	0	0	0	1.034	0.048	0.2	0.841489	NA
ENSG00000244355	LY6G6D	protein_coding	chr6	31715346	31717919	+	0	0	0	0	1	0	0	0	0	0.11	0	0	0	1.034	0.048	0.2	0.841489	NA
ENSG00000244356	RN7SL398P	misc_RNA	chr10	33288302	33288601	-	0	0	0	1	0	0	0	0	0	0.1	0	0	0	1.034	0.048	0.2	0.841489	NA
ENSG00000244362	KRTAP19-7	protein_coding	chr21	30560873	30561314	-	0	0	0	0	0	1	0	0	0	0.1	0	0	0	1.034	0.048	0.2	0.841489	NA
ENSG00000244427	RPS3AP31	processed_pseudogene	chr8	8095944	8096726	+	0	0	0	0	1	0	0	0	0	0.11	0	0	0	1.034	0.048	0.2	0.841489	NA
ENSG00000244528	SEPTIN14P2	processed_pseudogene	chr2	242122285	242122469	+	0	0	0	1	0	0	0	0	0	0.1	0	0	0	1.034	0.048	0.2	0.841489	NA
ENSG00000244561	ENSG00000244561	processed_pseudogene	chr3	109396614	109397870	+	0	0	0	0	0	1	0	0	0	0.1	0	0	0	1.034	0.048	0.2	0.841489	NA
ENSG00000244650	ENSG00000244650	lncRNA	chr3	148160909	148226606	+	0	0	0	0	0	1	0	0	0	0.1	0	0	0	1.034	0.048	0.2	0.841489	NA
ENSG00000248300	LINC02360	lncRNA	chr4	11740946	11769468	-	0	0	0	0	1	0	0	0	0	0.11	0	0	0	1.034	0.048	0.2	0.841489	NA
ENSG00000248339	LINC02504	lncRNA	chr4	171289473	171298267	-	0	0	0	0	0	1	0	0	0	0.1	0	0	0	1.034	0.048	0.2	0.841489	NA
ENSG00000248350	ENSG00000248350	processed_pseudogene	chr5	112363454	112363666	-	0	0	0	0	0	1	0	0	0	0.1	0	0	0	1.034	0.048	0.2	0.841489	NA
ENSG00000248362	ENSG00000248362	lncRNA	chr5	147886084	147886878	-	0	0	0	0	1	0	0	0	0	0.11	0	0	0	1.034	0.048	0.2	0.841489	NA
ENSG00000248424	OR51K1P	unprocessed_pseudogene	chr11	5430651	5431602	-	0	0	0	1	0	0	0	0	0	0.1	0	0	0	1.034	0.048	0.2	0.841489	NA
ENSG00000248469	ENSG00000248469	lncRNA	chr5	176049676	176062021	-	0	0	0	1	0	0	0	0	0	0.1	0	0	0	1.034	0.048	0.2	0.841489	NA
ENSG00000248572	EGFLAM-AS2	lncRNA	chr5	38399812	38403471	-	0	0	0	0	1	0	0	0	0	0.11	0	0	0	1.034	0.048	0.2	0.841489	NA
ENSG00000248601	ENSG00000248601	lncRNA	chr4	167946672	168113331	-	0	0	0	1	0	0	0	0	0	0.1	0	0	0	1.034	0.048	0.2	0.841489	NA
ENSG00000248605	ENSG00000248605	lncRNA	chr5	25404731	25445925	-	0	0	0	0	1	0	0	0	0	0.11	0	0	0	1.034	0.048	0.2	0.841489	NA
ENSG00000248702	ENSG00000248702	processed_pseudogene	chr17	50797364	50797651	-	0	0	0	0	0	1	0	0	0	0.1	0	0	0	1.034	0.048	0.2	0.841489	NA
ENSG00000248751	ENSG00000248751	protein_coding	chr22	30285236	30299482	-	0	0	0	1	0	0	0	0	0	0.1	0	0	0	1.034	0.048	0.2	0.841489	NA
ENSG00000248796	MED15P8	unprocessed_pseudogene	chr2	131201140	131202941	-	0	0	0	0	0	1	0	0	0	0.1	0	0	0	1.034	0.048	0.2	0.841489	NA
ENSG00000248803	ENSG00000248803	processed_pseudogene	chr5	66622866	66623177	+	0	0	0	0	1	0	0	0	0	0.11	0	0	0	1.034	0.048	0.2	0.841489	NA
ENSG00000248809	LINC01095	lncRNA	chr4	146077715	146121913	-	0	0	0	1	0	0	0	0	0	0.1	0	0	0	1.034	0.048	0.2	0.841489	NA
ENSG00000248820	DYNLL1P6	processed_pseudogene	chr4	100041839	100042104	-	0	0	0	1	0	0	0	0	0	0.1	0	0	0	1.034	0.048	0.2	0.841489	NA
ENSG00000248839	ENSG00000248839	lncRNA	chr3	98522568	98525334	+	0	0	0	0	1	0	0	0	0	0.11	0	0	0	1.034	0.048	0.2	0.841489	NA
ENSG00000248883	B4GALNT2P1	unprocessed_pseudogene	chr17	49085509	49086702	+	0	0	0	0	1	0	0	0	0	0.11	0	0	0	1.034	0.048	0.2	0.841489	NA
ENSG00000248987	PRDX4P1	processed_pseudogene	chr4	44944013	44944961	-	0	0	0	0	1	0	0	0	0	0.11	0	0	0	1.034	0.048	0.2	0.841489	NA
ENSG00000249022	ENSG00000249022	lncRNA	chr4	153034209	153091563	+	0	0	0	1	0	0	0	0	0	0.1	0	0	0	1.034	0.048	0.2	0.841489	NA
ENSG00000249048	TRAV31	TR_V_pseudogene	chr14	22177271	22177864	+	0	0	0	0	0	1	0	0	0	0.1	0	0	0	1.034	0.048	0.2	0.841489	NA
ENSG00000249125	ENSG00000249125	lncRNA	chr4	123490240	123522106	+	0	0	0	0	0	1	0	0	0	0.1	0	0	0	1.034	0.048	0.2	0.841489	NA
ENSG00000249128	LINC02215	lncRNA	chr5	118596186	118628092	+	0	0	0	0	0	1	0	0	0	0.1	0	0	0	1.034	0.048	0.2	0.841489	NA
ENSG00000249173	LINC01093	lncRNA	chr4	184892856	184899553	-	0	0	0	0	0	1	0	0	0	0.1	0	0	0	1.034	0.048	0.2	0.841489	NA
ENSG00000249231	CASC16	lncRNA	chr16	52552082	52652132	-	0	0	0	1	0	0	0	0	0	0.1	0	0	0	1.034	0.048	0.2	0.841489	NA
ENSG00000249267	LINC00939	lncRNA	chr12	125958686	125983665	-	0	0	0	0	0	1	0	0	0	0.1	0	0	0	1.034	0.048	0.2	0.841489	NA
ENSG00000249272	UNC93B8	unprocessed_pseudogene	chr4	8959626	8963981	+	0	0	0	0	0	1	0	0	0	0.1	0	0	0	1.034	0.048	0.2	0.841489	NA
ENSG00000249381	LINC00500	lncRNA	chr4	138425521	138436869	+	0	0	0	0	0	1	0	0	0	0.1	0	0	0	1.034	0.048	0.2	0.841489	NA
ENSG00000249425	LINC02477	lncRNA	chr4	160539252	160586817	+	0	0	0	1	0	0	0	0	1	0.21	0	0	0	1.034	0.048	0.2	0.841491	NA
ENSG00000249439	HMGN1P14	processed_pseudogene	chr5	111846048	111846566	-	0	0	0	0	1	0	0	0	0	0.11	0	0	0	1.034	0.048	0.2	0.841489	NA
ENSG00000249460	LINC02500	lncRNA	chr4	181260440	181265145	-	0	0	0	1	0	0	0	0	0	0.1	0	0	0	1.034	0.048	0.2	0.841489	NA
ENSG00000249551	LINC02216	lncRNA	chr5	118575573	118581324	+	0	0	0	0	1	0	0	0	0	0.11	0	0	0	1.034	0.048	0.2	0.841489	NA
ENSG00000249614	LINC02503	lncRNA	chr4	103961614	104037543	+	0	0	0	0	0	1	0	0	0	0.1	0	0	0	1.034	0.048	0.2	0.841489	NA
ENSG00000249621	ENSG00000249621	lncRNA	chr5	122321289	122323358	-	0	0	0	0	1	0	0	0	0	0.11	0	0	0	1.034	0.048	0.2	0.841489	NA
ENSG00000249698	MTCO3P9	unprocessed_pseudogene	chr4	155457178	155457960	-	0	0	0	0	0	1	0	0	0	0.1	0	0	0	1.034	0.048	0.2	0.841489	NA
ENSG00000249736	LINC02242	lncRNA	chr5	67632264	67646789	-	0	0	0	0	0	1	0	0	0	0.1	0	0	0	1.034	0.048	0.2	0.841489	NA
ENSG00000249892	ENSG00000249892	lncRNA	chr4	59767814	59792114	-	0	0	0	1	0	0	0	0	0	0.1	0	0	0	1.034	0.048	0.2	0.841489	NA
ENSG00000249960	ENSG00000249960	processed_pseudogene	chr4	82571135	82571814	+	0	0	0	0	0	1	0	0	0	0.1	0	0	0	1.034	0.048	0.2	0.841489	NA
ENSG00000249987	RPS4XP20	processed_pseudogene	chr19	34022654	34023427	-	0	0	0	0	1	0	0	0	0	0.11	0	0	0	1.034	0.048	0.2	0.841489	NA
ENSG00000249997	MTCO3P7	unprocessed_pseudogene	chr2	130277182	130277957	+	0	0	0	0	0	1	0	0	0	0.1	0	0	0	1.034	0.048	0.2	0.841489	NA
ENSG00000249998	ENSG00000249998	lncRNA	chr4	16973273	17073903	-	0	0	0	0	1	0	0	0	0	0.11	0	0	0	1.034	0.048	0.2	0.841489	NA
ENSG00000250040	RAF1P1	processed_pseudogene	chr4	10254924	10256621	-	0	0	0	1	0	0	0	0	0	0.1	0	0	0	1.034	0.048	0.2	0.841489	NA
ENSG00000250049	ENSG00000250049	lncRNA	chr5	92082595	92479426	+	0	0	0	0	0	1	0	0	0	0.1	0	0	0	1.034	0.048	0.2	0.841489	NA
ENSG00000250080	ENSG00000250080	processed_pseudogene	chr5	127170533	127172266	-	0	0	0	1	0	0	0	0	0	0.1	0	0	0	1.034	0.048	0.2	0.841489	NA
ENSG00000250099	TRPC6P6	processed_pseudogene	chr5	24749372	24749772	-	0	0	0	0	1	0	0	0	0	0.11	0	0	0	1.034	0.048	0.2	0.841489	NA
ENSG00000250141	LINC02276	lncRNA	chr4	141569929	141576077	-	0	0	0	0	0	1	0	0	0	0.1	0	0	0	1.034	0.048	0.2	0.841489	NA
ENSG00000250247	SEPHS2P1	processed_pseudogene	chr5	14960230	14961393	+	0	0	0	0	1	0	0	0	0	0.11	0	0	0	1.034	0.048	0.2	0.841489	NA
ENSG00000250313	LINC02229	lncRNA	chr5	66507378	66511644	-	0	0	0	0	1	0	0	0	0	0.11	0	0	0	1.034	0.048	0.2	0.841489	NA
ENSG00000250334	LINC00989	lncRNA	chr4	79491800	79623479	+	0	0	0	0	1	0	0	0	0	0.11	0	0	0	1.034	0.048	0.2	0.841489	NA
ENSG00000250348	ENSG00000250348	lncRNA	chr5	76285540	76311462	-	0	0	0	1	0	0	0	0	0	0.1	0	0	0	1.034	0.048	0.2	0.841489	NA
ENSG00000250359	PTP4A1P4	processed_pseudogene	chr5	86087524	86087847	+	0	0	0	0	0	1	0	0	0	0.1	0	0	0	1.034	0.048	0.2	0.841489	NA
ENSG00000250398	ENSG00000250398	processed_pseudogene	chr4	155383105	155384102	-	0	0	0	1	0	0	0	0	0	0.1	0	0	0	1.034	0.048	0.2	0.841489	NA
ENSG00000250409	ENSG00000250409	lncRNA	chr5	133387771	133388549	+	0	0	0	1	0	0	0	0	0	0.1	0	0	0	1.034	0.048	0.2	0.841489	NA
ENSG00000250594	RNF14P2	processed_pseudogene	chr4	110264863	110265017	-	0	0	0	1	0	0	0	0	1	0.21	0	0	0	1.034	0.048	0.2	0.841491	NA
ENSG00000250624	MTCYBP43	unprocessed_pseudogene	chr4	30884441	30885182	-	0	0	0	0	0	1	0	0	1	0.21	0	0	0	1.034	0.048	0.2	0.841491	NA
ENSG00000250819	LINC02493	lncRNA	chr4	17171755	17186079	-	0	0	0	0	1	0	0	0	0	0.11	0	0	0	1.034	0.048	0.2	0.841489	NA
ENSG00000250885	LINC02061	lncRNA	chr5	32646562	32651976	-	0	0	0	0	1	0	0	0	0	0.11	0	0	0	1.034	0.048	0.2	0.841489	NA
ENSG00000251001	ENSG00000251001	processed_pseudogene	chr5	80997181	80998047	-	0	0	0	1	0	0	0	0	0	0.1	0	0	0	1.034	0.048	0.2	0.841489	NA
ENSG00000251040	LINC02480	lncRNA	chr4	52044803	52046954	+	0	0	0	0	0	1	0	0	0	0.1	0	0	0	1.034	0.048	0.2	0.841489	NA
ENSG00000251048	ENSG00000251048	lncRNA	chr4	18488060	18489508	-	0	0	0	1	0	0	0	0	0	0.1	0	0	0	1.034	0.048	0.2	0.841489	NA
ENSG00000251061	LINC02512	lncRNA	chr4	170343087	170372311	+	0	0	0	0	0	1	0	0	0	0.1	0	0	0	1.034	0.048	0.2	0.841489	NA
ENSG00000251137	RPL7L1P7	processed_pseudogene	chr3	139081652	139082377	-	0	0	0	1	0	0	0	0	0	0.1	0	0	0	1.034	0.048	0.2	0.841489	NA
ENSG00000251139	ENSG00000251139	lncRNA	chr4	184813617	184821300	+	0	0	0	0	0	1	0	0	1	0.21	0	0	0	1.034	0.048	0.2	0.841491	NA
ENSG00000251174	TSEN2P1	processed_pseudogene	chr4	175494612	175496000	+	0	0	0	0	1	0	0	0	0	0.11	0	0	0	1.034	0.048	0.2	0.841489	NA
ENSG00000251195	ENSG00000251195	processed_pseudogene	chr4	129177384	129179094	+	0	0	0	1	0	0	0	0	0	0.1	0	0	0	1.034	0.048	0.2	0.841489	NA
ENSG00000251200	ENSG00000251200	lncRNA	chr4	169945979	169963337	+	0	0	0	0	1	0	0	0	0	0.11	0	0	0	1.034	0.048	0.2	0.841489	NA
ENSG00000251244	ENSG00000251244	lncRNA	chr4	155496108	155520353	+	0	0	0	0	1	0	0	0	0	0.11	0	0	0	1.034	0.048	0.2	0.841489	NA
ENSG00000251284	ENSG00000251284	processed_pseudogene	chr4	69125272	69126451	+	0	0	0	1	0	0	0	0	0	0.1	0	0	0	1.034	0.048	0.2	0.841489	NA
ENSG00000251308	MRPS33P3	processed_pseudogene	chr4	115142980	115143303	+	0	0	0	0	1	0	0	0	0	0.11	0	0	0	1.034	0.048	0.2	0.841489	NA
ENSG00000251336	TEMN3-AS1	lncRNA	chr4	181820017	181829973	-	0	0	0	0	0	1	0	0	0	0.1	0	0	0	1.034	0.048	0.2	0.841489	NA
ENSG00000251399	ENSG00000251399	lncRNA	chr4	79596540	79597173	+	0	0	0	1	0	0	0	0	0	0.1	0	0	0	1.034	0.048	0.2	0.841489	NA
ENSG00000251413	ENSG00000251413	lncRNA	chr10	48624002	48625093	-	0	0	0	0	1	0	0	0	0	0.11	0	0	0	1.034	0.048	0.2	0.841489	NA
ENSG00000251437	NDUFS5P4	processed_pseudogene	chr4	98976798	98977117	-	0	0	0	1	0	0	0	0	0	0.1	0	0	0	1.034	0.048	0.2	0.841489	NA
ENSG00000251632	LINC02172	lncRNA	chr4	137545729	137603430	+	0	0	0	0	0	1	0	0	0	0.1	0	0	0	1.034	0.048	0.2	0.841489	NA
ENSG00000251639	ENSG00000251639	processed_pseudogene	chr4	1100014	1101558	-	0	0	0	0	1	0	0	0	0	0.11	0	0	0	1.034	0.048	0.2	0.841489	NA
ENSG00000251741	RNU4ATAC13P	snRNA	chr5	113493833	113493960	+	0	0	0	1	0	0	0	0	0	0.1	0	0	0	1.034	0.048	0.2	0.841489	NA
ENSG00000251829	RNA5SP436	rRNA_pseudogene	chr17	15782339	15782455	+	0	0	0	0	1	0	0	0	0	0.11	0	0	0	1.034	0.048	0.2	0.841489	NA
ENSG00000251840	RN7SKP155	misc_RNA	chr8	123588757	123589046	+	0	0	0	0	1	0	0	0	0	0.11	0	0	0	1.034	0.048	0.2	0.841489	NA
ENSG00000251856	MIR449C	miRNA	chr5	55172260	55172353	-	0	0	0	0	1	0	0	0	0	0.11	0	0	0	1.034	0.048	0.2	0.841489	NA
ENSG00000251864	Y_RNA	misc_RNA	chr6	36672836	36672944	+	0	0	0	0	0	1	0	0	0	0.1	0	0	0	1.034	0.048	0.2	0.841489	NA
ENSG00000251877	RNU2-45P	snRNA	chr6	28410268	28410456	+	0	0	0	0	0	1	0	0	0	0.1	0	0	0	1.034	0.048	0.2	0.841489	NA
ENSG00000251980	RNU6-436P	snRNA	chr2	157912770	157912885	+	0	0	0	0	0	1	0	0	0	0.1	0	0	0	1.034	0.048	0.2	0.841489	NA
ENSG00000252049	ENSG00000252049	snoRNA	chr10	23166983	23167101	+	0	0	0	0	1	0	0	0	0	0.11	0	0	0	1.034	0.048	0.2	0.841489	NA
ENSG00000252087	RN7SKP248	misc_RNA	chr4	90370121	90370427	+	0	0	0	0	0	1	0	0	0	0.1	0	0	0	1.034	0.048	0.2	0.841489	NA
ENSG00000252190	ENSG00000252190	scaRNA	chr1	26006004	26006130	+	0	0	0	0	1	0	0	0	0	0.11	0	0	0	1.034	0.048	0.2	0.841489	NA
ENSG00000252224	RNU4ATAC15P	snRNA	chr9	33174168	33174295	+	0	0	0	1	0	0	0	0	0	0.1	0	0	0	1.034	0.048	0.2	0.841489	NA
ENSG00000252279	RNU6-406P	snRNA	chr17	43445505	43445613	+	0	0	0	0	1	0	0	0	0	0.11	0	0	0	1.034	0.048	0.2	0.841489	NA
ENSG00000252283	Vault	misc_RNA	chr17	28061965	28062068	+	0	0	0	0	0	1	0	0	1	0.21	0	0	0	1.034	0.048	0.2	0.841491	NA
ENSG00000252346	RNA5SP121	rRNA_pseudogene	chr2	227763050	227763152	-	0	0	0	1	0	0	0	0	0	0.1	0	0	0	1.034	0.048	0.2	0.841489	NA
ENSG00000252362	RNU6-506P	snRNA	chr4	139231024	139231119	-	0	0	0	1	0	0	0	0	0	0.1	0	0	0	1.034	0.048	0.2	0.841489	NA
ENSG00000252598	RNA5SP460	rRNA_pseudogene	chr18	72751950	72752051	+	0	0	0	0	1	0	0	0	0	0.11	0	0	0	1.034	0.048	0.2	0.841489	NA
ENSG00000252608	RNU6-1191P	snRNA	chr16	81106531	81106639	-	0	0	0	1	0	0	0	0	0	0.1	0	0	0	1.034	0.048	0.2	0.841489	NA
ENSG00000252642	RNA5SP137	rRNA_pseudogene	chr3	125058302	125058438	-	0	0	0	0	0	1	0	0	0	0.1	0	0	0	1.034	0.048	0.2	0.841489	NA
ENSG00000252650	RNA5SP75	rRNA_pseudogene	chr1	204707318	204707430	-	0	0	0	1	0	0	0	0	0	0.1	0	0	0	1.034	0.048	0.2	0.841489	NA
ENSG00000252705	RNU6-175P	snRNA	chr2	132406750	132406858	-	0	0	0	0	1	0	0	0	0	0.11	0	0	0	1.034	0.048	0.2	0.841489	NA
ENSG00000252735	RNU6-528P	snRNA	chr8	33338865	33338966	+	0	0	0	1	0	0	0	0	0	0.1	0	0	0	1.034	0.048	0.2	0.841489	NA
ENSG00000252745	RNA5SP143	rRNA_pseudogene	chr3	142591675	142591791	-	0	0	0	0	0	1	0	0	0	0.1	0	0	0	1.034	0.048	0.2	0.841489	NA
ENSG00000252751	RNU6-143P	snRNA	chr3	124407689	124407783	+	0	0	0	0	0	1	0	0	0	0.1	0	0	0	1.034	0.048	0.2	0.841489	NA
ENSG00000252760	RNA5SP54	rRNA_pseudogene	chr1	111041832	111041925	+	0	0	0	1	0	0	0	0	0	0.1	0	0	0	1.034	0.048	0.2	0.841489	NA
ENSG00000252784	Y_RNA	misc_RNA	chr1	63338261	63338372	+	0	0	0	0	1	0	0	0	0	0.11	0	0	0	1.034	0.048	0.2	0.841489	NA
ENSG00000252810	RNU6-345P	snRNA	chrX	101915587	101915695	+	0	0	0	0	1	0	0	0	0	0.11	0	0	0	1.034	0.048	0.2	0.841489	NA
ENSG00000252935	RNU6-1220P	snRNA	chr8	78398513	78398622	-	0	0	0	0	0	1	0	0	0	0.1	0	0	0	1.034	0.048	0.2	0.841489	NA
ENSG00000252987	RNA5SP66	rRNA_pseudogene	chr1	169067262	169067364	+	0	0	0	0	0	1	0	0	0	0.1	0	0	0	1.034	0.048	0.2	0.841489	NA
ENSG00000253122	ENSG00000253122	lncRNA	chr8	110609239	110632394	+	0	0	0	0	0	1	0	0	0	0.1	0	0	0	1.034	0.048	0.2	0.841489	NA
ENSG00000253142	ENSG00000253142	lncRNA	chr8	22895432	22897813	-	0	0	0	1	0	0	0	0	1	0.21	0	0	0	1.034	0.048	0.2	0.841491	NA
ENSG00000253170	ENSG00000253170	lncRNA	chr4	97120699	97135059	+	0	0	0	1	0	0	0	0	0	0.1	0	0	0	1.034	0.048	0.2	0.841489	NA
ENSG00000253205	ENSG00000253205	lncRNA	chr8	63384837	63470205	-	0	0	0	0	1	0	0	0	0	0.11	0	0	0	1.034	0.048	0.2	0.841489	NA
ENSG00000253232	ENSG00000253232	processed_pseudogene	chr8	33523152	33523291	+	0	0	0	1	0	0	1	0	0	0.21	0	0	0	1.034	0.048	0.2	0.841491	NA
ENSG00000253235	ENSG00000253235	lncRNA	chr8	73326989	73370601	-	0	0	0	0	0	1	0	0	1	0.21	0	0	0	1.034	0.048	0.2	0.841491	NA
ENSG00000253300	ENSG00000253300	lncRNA	chr8	20655182	20700152	-	0	0	0	0	0	1	0	0	0	0.1	0	0	0	1.034	0.048	0.2	0.841489	NA
ENSG00000253391	ENSG00000253391	processed_pseudogene	chr8	79520143	79520649	+	0	0	0	0	1	0	0	0	0	0.11	0	0	0	1.034	0.048	0.2	0.841489	NA
ENSG00000253489	ENSG00000253489	lncRNA	chr8	111179191	111179872	-	0	0	0	1	0	0	0	0	0	0.1	0	0	0	1.034	0.048	0.2	0.841489	NA
ENSG00000253611	VN1R46P	processed_pseudogene	chr8	43219958	43220809	-	0	0	0	1	0	0	0	0	0	0.1	0	0	0	1.034	0.048	0.2	0.841489	NA
ENSG00000253681	ENSG00000253681	lncRNA	chr8	76576549	76579345	-	0	0	0	0	0	1	0	0	1	0.21	0	0	0	1.034	0.048	0.2	0.841491	NA
ENSG00000253715	ENSG00000253715	lncRNA	chr8	142785372	142812120	+	0	0	0	1	0	0	0	0	0	0.1	0	0	0	1.034	0.048	0.2	0.841489	NA
ENSG00000253725	ENSG00000253725	processed_pseudogene	chr5	178840095	178841134	+	0	0	0	1	0	0	0	0	0	0.1	0	0	0	1.034	0.048	0.2	0.841489	NA
ENSG00000253760	ENSG00000253760	processed_pseudogene	chr8	80568048	80568506	-	0	0	0	1	0	0	0	0	0	0.1	0	0	0	1.034	0.048	0.2	0.841489	NA
ENSG00000253776	ENSG00000253776	lncRNA	chr5	104773639	104799772	+	0	0	0	0	1	0	0	0	0	0.11	0	0	0	1.034	0.048	0.2	0.841489	NA
ENSG00000253778	ENSG00000253778	lncRNA	chr8	86765933	86818558	+	0	0	0	1	0	0	0	0	0	0.1	0	0	0	1.034	0.048	0.2	0.841489	NA
ENSG00000253807	LINC01170	lncRNA	chr5	124059792	124438625	-	0	0	0	0	0	1	0	0	0	0.1	0	0	0	1.034	0.048	0.2	0.841489	NA
ENSG00000253853	ENSG00000253853	lncRNA	chr8	2726954	2838823	+	0	0	0	0	1	0	0	0	0	0.11	0	0	0	1.034	0.048	0.2	0.841489	NA
ENSG00000253885	ARF1P3	processed_pseudogene	chr8	124151921	124152433	+	0	0	0	0	0	1	0	0	0	0.1	0	0	0	1.034	0.048	0.2	0.841489	NA
ENSG00000253901	ENSG00000253901	lncRNA	chr8	91542922	91907619	-	0	0	0	0	1	0	0	0	0	0.11	0	0	0	1.034	0.048	0.2	0.841489	NA
ENSG00000253935	IGLVIV-53	IG_V_pseudogene	chr22	22219645	22220133	+	0	0	0	0	0	1	0	0	0	0.1	0	0	0	1.034	0.048	0.2	0.841489	NA
ENSG00000253977	MTCO2P4	processed_pseudogene	chr8	103091261	103091509	+	0	0	0	0	0	1	0	0	0	0.1	0	0	0	1.034	0.048	0.2	0.841489	NA
ENSG00000254006	ENSG00000254006	lncRNA	chr8	64801234	64817573	-	0	0	0	0	1	0	0	0	0	0.11	0	0	0	1.034	0.048	0.2	0.841489	NA
ENSG00000254014	ENSG00000254014	processed_pseudogene	chr8	81244154	81244338	+	0	0	0	0	1	0	0	0	0	0.11	0	0	0	1.034	0.048	0.2	0.841489	NA
ENSG00000254130	LINC01947	lncRNA	chr5	166905220	166926370	-	0	0	0	1	0	0	0	0	0	0.1	0	0	0	1.034	0.048	0.2	0.841489	NA
ENSG00000254143	ENSG00000254143	lncRNA	chr8	40161456	40172612	+	0	0	0	0	1	0	0	0	0	0.11	0	0	0	1.034	0.048	0.2	0.841489	NA
ENSG00000254178	ENSG00000254178	lncRNA	chr8	25834127	25840135	-	0	0	0	0	1	0	0	0	0	0.11	0	0	0	1.034	0.048	0.2	0.841489	NA
ENSG00000254436	ENSG00000254436	processed_pseudogene	chr11	90098419	90098817	-	0	0	0	0	1	0	0	0	0	0.11	0	0	0	1.034	0.048	0.2	0.841489	NA
ENSG00000254478	ENSG00000254478	processed_pseudogene	chr11	118821893	118822084	+	0	0	0	0	0	1	0	0	0	0.1	0	0	0	1.034	0.048	0.2	0.841489	NA
ENSG00000254521	SIGLEC12	protein_coding	chr19	51491225	51501800	-	0	0	0	1	0	0	0	0	0	0.1	0	0	0	1.034	0.048	0.2	0.841489	NA
ENSG00000254567	UBTFL9	processed_pseudogene	chr11	49133651	49134800	-	0	0	0	1	0	0	0	0	0	0.1	0	0	0	1.034	0.048	0.2	0.841489	NA
ENSG00000254571	ENSG00000254571	lncRNA	chr9	99915075	99929896	-	0	0	0	1	0	0	0	0	0	0.1	0	0	0	1.034	0.048	0.2	0.841489	NA
ENSG00000254627	ENSG00000254627	lncRNA	chr11	32064910	32072173	+	0	0	0	1	0	0	0	0	0	0.1	0	0	0	1.034	0.048	0.2	0.841489	NA
ENSG00000254648	ENSG00000254648	lncRNA	chr11	134035830	134037107	-	0	0	0	0	1	0	0	0	0	0.11	0	0	0	1.034	0.048	0.2	0.841489	NA
ENSG00000254734	ENSG00000254734	lncRNA	chr11	29713907	29881714	+	0	0	0	0	1	0	0	0	0	0.11	0	0	0	1.034	0.048	0.2	0.841489	NA
ENSG00000254737	OR10G4	protein_coding	chr11	124012995	124018732	+	0	0	0	1	0	0	0	0	0	0.1	0	0	0	1.034	0.048	0.2	0.841489	NA
ENSG00000254750	CASP1P2	unprocessed_pseudogene	chr11	105063343	105071541	-	0	0	0	0	0	1	0	0	0	0.1	0	0	0	1.034	0.048	0.2	0.841489	NA
ENSG00000254823	LINC02727	lncRNA	chr11	123313655	123315340	-	0	0	0	0	0	1	0	0	0	0.1	0	0	0	1.034	0.048	0.2	0.841489	NA
ENSG00000254853	ENSG00000254853	processed_pseudogene	chr11	58072376	58075438	-	0	0	0	1	0	0	0	0	0	0.1	0	0	0	1.034	0.048	0.2	0.841489	NA
ENSG00000254927	ENSG00000254927	lncRNA	chr11	13826841	13879499	-	0	0	0	1	0	0	0	0	0	0.1	0	0	0	1.034	0.048	0.2	0.841489	NA
ENSG00000255038	ENSG00000255038	lncRNA	chr11	66067275	66069619	-	6	1	5	3	7	3	10	9	5	5.44	4	4	8	1.034	0.048	0.118	0.906401	0.936897
ENSG00000255075	CENPUP1	processed_pseudogene	chr11	13756025	13757560	+	0	0	0	0	1	0	0	0	0	0.11	0	0	0	1.034	0.048	0.2	0.841489	NA
ENSG00000255169	LINC02722	lncRNA	chr11	33804766	33805641	+	0	0	0	0	0	1	0	0	0	0.1	0	0	0	1.034	0.048	0.2	0.841489	NA
ENSG00000255171	LINC01499	lncRNA	chr11	41714532	41857733	+	0	0	0	1	0	0	0	0	0	0.1	0	0	0	1.034	0.048	0.2	0.841489	NA
ENSG00000255178	LINC02720	lncRNA	chr11	80751198	80762826	-	0	0	0	0	0	1	0	0	0	0.1	0	0	0	1.034	0.048	0.2	0.841489	NA
ENSG00000255206	ENSG00000255206	lncRNA	chr8	68082202	68095081	-	0	0	0	0	0	1	0	0	0	0.1	0	0	0	1.034	0.048	0.2	0.841489	NA
ENSG00000255272	ENSG00000255272	lncRNA	chr11	33776186	33779495	+	0	0	0	0	1	0	0	0	0	0.11	0	0	0	1.034	0.048	0.2	0.841489	NA
ENSG00000255325	ENSG00000255325	lncRNA	chr8	122485513	122489815	-	0	0	0	1	0	0	1	0	0	0.21	0	0	0	1.034	0.048	0.2	0.841491	NA
ENSG00000255357	ENSG00000255357	lncRNA	chr11	22492085	22510396	+	0	0	0	0	1	0	0	0	0	0.11	0	0	0	1.034	0.048	0.2	0.841489	NA
ENSG00000255459	ENSG00000255459	processed_pseudogene	chr8	8086020	8086765	-	0	0	0	1	0	0	0	0	0	0.1	0	0	0	1.034	0.048	0.2	0.841489	NA
ENSG00000255470	ENSG00000255470	lncRNA	chr11	18140184	18189495	-	0	0	0	0	0	1	0	0	0	0.1	0	0	0	1.034	0.048	0.2	0.841489	NA
ENSG00000255479	ENSG00000255479	lncRNA	chr11	76625460	76626834	-	0	0	0	0	0	1	0	0	0	0.1	0	0	0	1.034	0.048	0.2	0.841489	NA
ENSG00000255660	RERG-AS1	lncRNA	chr12	15151921	15155283	+	0	0	0	0	0	1	0	0	0	0.1	0	0	0	1.034	0.048	0.2	0.841489	NA
ENSG00000255776	VDAC2P2	processed_pseudogene	chr12	9036342	9037244	+	0	1	2	0	1	3	2	2	0	1.24	1	1	1	1.034	0.048	0.127	0.89924	0.932475
ENSG00000255858	ENSG00000255858	lncRNA	chr12	26301096	26304645	+	0	0	0	1	0	0	0	0	0	0.1	0	0	0	1.034	0.048	0.2	0.841489	NA
ENSG00000255987	TOMM20P2	processed_pseudogene	chr17	35514764	35515186	-	0	0	0	0	1	0	0	0	0	0.11	0	0	0	1.034	0.048	0.2	0.841489	NA
ENSG00000256093	ENSG00000256093	processed_pseudogene	chr12	125056357	125056581	-	0	0	0	0	0	1	0	0	1	0.21	0	0	0	1.034	0.048	0.2	0.841491	NA
ENSG00000256358	RPL31P57	processed_pseudogene	chr17	64308314	64308690	-	0	0	0	0	0	1	0	0	0	0.1	0	0	0	1.034	0.048	0.2	0.841489	NA
ENSG00000256463	SALL3	protein_coding	chr18	78979816	79002677	+	0	0	0	1	0	0	0	0	0	0.1	0	0	0	1.034	0.048	0.2	0.841489	NA
ENSG00000256551	LINC02369	lncRNA	chr12	128086619	128118656	-	0	0	0	0	0	1	0	0	0	0.1	0	0	0	1.034	0.048	0.2	0.841489	NA
ENSG00000256637	LINC01965	lncRNA	chr2	103874234	104101537	+	0	0	0	0	0	1	1	0	0	0.21	0	0	0	1.034	0.048	0.2	0.841491	NA
ENSG00000256671	LIMS4	protein_coding	chr2	110445881	110473075	-	0	0	0	0	0	1	1	0	0	0.21	0	0	0	1.034	0.048	0.2	0.841491	NA
ENSG00000256813	ENSG00000256813	lncRNA	chr11	60841804	60851081	-	0	0	0	0	0	1	0	0	0	0.1	0	0	0	1.034	0.048	0.2	0.841489	NA
ENSG00000256862	PARP11-AS1	lncRNA	chr12	3871577	3910385	+	0	0	0	1	0	0	0	0	0	0.1	0	0	0	1.034	0.048	0.2	0.841489	NA
ENSG00000257127	CLLU1	lncRNA	chr12	92421529	92431002	+	0	0	0	1	0	0	0	0	0	0.1	0	0	0	1.034	0.048	0.2	0.841489	NA
ENSG00000257142	ENSG00000257142	unprocessed_pseudogene	chr14	19700477	19700650	-	0	0	0	1	0	0	0	0	0	0.1	0	0	0	1.034	0.048	0.2	0.841489	NA
ENSG00000257289	ENSG00000257289	processed_pseudogene	chr12	68913802	68914022	+	0	0	0	1	0	0	0	0	0	0.1	0	0	0	1.034	0.048	0.2	0.841489	NA
ENSG00000257355	ENSG00000257355	protein_coding	chr19	12017886	12052967	-	0	0	0	1	0	0	0	0	0	0.1	0	0	0	1.034	0.048	0.2	0.841489	NA
ENSG00000257408	ABCA3P1	transcribed_unprocessed_pseudogene	chr16	21938863	21944958	+	0	0	0	1	0	0	0	0	0	0.1	0	0	0	1.034	0.048	0.2	0.841489	NA
ENSG00000257429	ENSG00000257429	lncRNA	chr12	80583681	80593701	-	0	0	0	0	1	0	0	0	0	0.11	0	0	0	1.034	0.048	0.2	0.841489	NA
ENSG00000257493	ENSG00000257493	unprocessed_pseudogene	chr14	19664096	19683677	-	0	0	0	0	1	0	0	0	0	0.11	0	0	0	1.034	0.048	0.2	0.841489	NA
ENSG00000257563	ENSG00000257563	lncRNA	chr16	18402144	18403604	+	0	0	0	0	0	1	0	0	0	0.1	0	0	0	1.034	0.048	0.2	0.841489	NA
ENSG00000257614	ENSG00000257614	lncRNA	chr14	35947554	35950044	-	0	0	0	1	0	0	0	0	0	0.1	0	0	0	1.034	0.048	0.2	0.841489	NA
ENSG00000257741	LINC01490	lncRNA	chr12	80763149	80770717	+	0	0	0	0	1	0	0	0	0	0.11	0	0	0	1.034	0.048	0.2	0.841489	NA
ENSG00000257746	ENSG00000257746	lncRNA	chr12	93090478	93108629	+	0	0	0	0	1	0	0	0	0	0.11	0	0	0	1.034	0.048	0.2	0.841489	NA
ENSG00000257807	ENSG00000257807	processed_pseudogene	chr12	47484687	47485722	+	0	0	0	0	0	1	0	0	0	0.1	0	0	0	1.034	0.048	0.2	0.841489	NA
ENSG00000257852	ENSG00000257852	processed_pseudogene	chr12	32072732	32072880	+	0	0	0	0	0	1	0	0	0	0.1	0	0	0	1.034	0.048	0.2	0.841489	NA
ENSG00000257955	ENSG00000257955	lncRNA	chr12	48019769	48025382	-	0	0	0	1	0	0	1	0	0	0.21	0	0	0	1.034	0.048	0.2	0.841491	NA
ENSG00000258028	ENSG00000258028	lncRNA	chr14	28936887	29372406	+	0	0	0	0	1	0	0	0	0	0.11	0	0	0	1.034	0.048	0.2	0.841489	NA
ENSG00000258038	LINC02327	lncRNA	chr14	28829879	28968400	+	0	0	0	0	1	0	0	0	0	0.11	0	0	0	1.034	0.048	0.2	0.841489	NA
ENSG00000258045	Metazoa_SRP	misc_RNA	chr12	55731262	55731531	-	19	22	12	18	22	16	18	18	17	17.89	18	19	18	1.034	0.048	0.148	0.882276	0.921784
ENSG00000258051	ENSG00000258051	processed_pseudogene	chr12	48160243	48160878	-	0	0	0	1	0	0	0	0	0	0.1	0	0	0	1.034	0.048	0.2	0.841489	NA
ENSG00000258065	ENSG00000258065	processed_pseudogene	chr14	28857382	28858701	-	0	0	0	0	0	1	0	0	0	0.1	0	0	0	1.034	0.048	0.2	0.841489	NA
ENSG00000258074	VTI1BP3	processed_pseudogene	chr12	53131348	53131985	+	0	0	0	1	0	0	0	0	0	0.1	0	0	0	1.034	0.048	0.2	0.841489	NA
ENSG00000258080	ARHGAP42P4	processed_pseudogene	chr14	19688259	19691194	+	0	0	0	1	0	0	0	0	1	0.21	0	0	0	1.034	0.048	0.2	0.841491	NA
ENSG00000258091	ENSG00000258091	processed_pseudogene	chr12	75926211	75926467	+	0	0	0	0	0	1	0	0	0	0.1	0	0	0	1.034	0.048	0.2	0.841489	NA
ENSG00000258154	ENSG00000258154	unprocessed_pseudogene	chr14	105112688	105112863	-	0	0	0	0	1	0	0	0	0	0.11	0	0	0	1.034	0.048	0.2	0.841489	NA
ENSG00000258262	ENSG00000258262	processed_pseudogene	chr12	92530458	92531324	+	0	0	0	1	0	0	0	0	0	0.1	0	0	0	1.034	0.048	0.2	0.841489	NA
ENSG00000258292	LINC02410	lncRNA	chr12	95803095	95823307	+	0	0	0	0	0	1	0	0	0	0.1	0	0	0	1.034	0.048	0.2	0.841489	NA
ENSG00000258312	ENSG00000258312	lncRNA	chr12	98113012	98292445	-	0	0	0	0	0	1	0	0	0	0.1	0	0	0	1.034	0.048	0.2	0.841489	NA
ENSG00000258313	ENSG00000258313	lncRNA	chr12	95387888	95388558	-	0	0	0	1	0	0	0	0	1	0.21	0	0	0	1.034	0.048	0.2	0.841491	NA
ENSG00000258360	NF1P12	unprocessed_pseudogene	chr12	38206229	38207192	-	0	0	0	0	0	1	0	0	0	0.1	0	0	0	1.034	0.048	0.2	0.841489	NA
ENSG00000258473	ENSG00000258473	lncRNA	chr14	77048170	77086457	-	0	0	0	0	1	0	0	0	0	0.11	0	0	0	1.034	0.048	0.2	0.841489	NA
ENSG00000258476	LINC02207	lncRNA	chr15	93835488	93878822	+	0	0	0	0	0	1	0	0	0	0.1	0	0	0	1.034	0.048	0.2	0.841489	NA
ENSG00000258506	ENSG00000258506	processed_pseudogene	chr14	84951272	84951373	+	0	0	0	0	1	0	0	0	0	0.11	0	0	0	1.034	0.048	0.2	0.841489	NA
ENSG00000258563	PSMA3P1	processed_pseudogene	chr14	60179380	60180016	+	0	0	0	1	0	0	0	0	1	0.21	0	0	0	1.034	0.048	0.2	0.841491	NA
ENSG00000258577	SNRPGP1	processed_pseudogene	chr14	50571917	50572140	-	0	0	0	1	0	0	0	0	0	0.1	0	0	0	1.034	0.048	0.2	0.841489	NA
ENSG00000258637	ENSG00000258637	lncRNA	chr14	79661664	79791263	-	0	0	0	0	1	0	0	0	0	0.11	0	0	0	1.034	0.048	0.2	0.841489	NA
ENSG00000258699	ENSG00000258699	lncRNA	chr14	89355058	89356571	+	0	0	0	1	0	0	0	0	0	0.1	0	0	0	1.034	0.048	0.2	0.841489	NA
ENSG00000258705	ENSG00000258705	processed_pseudogene	chr14	22011908	22014964	+	0	0	0	0	0	1	1	0	0	0.21	0	0	0	1.034	0.048	0.2	0.841491	NA
ENSG00000258754	LINC01579	lncRNA	chr15	93718540	94070898	-	0	0	0	0	0	1	0	0	0	0.1	0	0	0	1.034	0.048	0.2	0.841489	NA
ENSG00000258770	LINC02330	lncRNA	chr14	87634377	87655294	-	0	0	0	1	0	0	0	0	0	0.1	0	0	0	1.034	0.048	0.2	0.841489	NA
ENSG00000258815	LINC02820	lncRNA	chr12	85318058	85342912	+	0	0	0	1	0	0	0	0	0	0.1	0	0	0	1.034	0.048	0.2	0.841489	NA
ENSG00000258859	LINC02296	lncRNA	chr14	87353068	87573022	-	0	0	0	0	1	0	0	0	0	0.11	0	0	0	1.034	0.048	0.2	0.841489	NA
ENSG00000258887	ENSG00000258887	unprocessed_pseudogene	chr14	23817279	23827396	-	0	0	0	1	0	0	0	0	0	0.1	0	0	0	1.034	0.048	0.2	0.841489	NA
ENSG00000258901	ENSG00000258901	processed_pseudogene	chr14	41555660	41556055	-	0	0	0	1	0	0	0	0	0	0.1	0	0	0	1.034	0.048	0.2	0.841489	NA
ENSG00000258909	ENSG00000258909	lncRNA	chr15	93416848	93422576	-	0	0	0	0	1	0	0	0	0	0.11	0	0	0	1.034	0.048	0.2	0.841489	NA
ENSG00000258969	LINC02307	lncRNA	chr14	43990537	44386064	-	0	0	0	0	0	1	0	0	1	0.21	0	0	0	1.034	0.048	0.2	0.841491	NA
ENSG00000258996	PPIAP5	processed_pseudogene	chr14	59181591	59181940	+	0	0	0	1	0	0	0	0	0	0.1	0	0	0	1.034	0.048	0.2	0.841489	NA
ENSG00000259008	ENSG00000259008	lncRNA	chr14	57355444	57359410	+	0	0	0	0	1	0	0	0	0	0.11	0	0	0	1.034	0.048	0.2	0.841489	NA
ENSG00000259110	LINC02304	lncRNA	chr14	97154855	97158736	+	0	0	0	0	1	0	0	0	0	0.11	0	0	0	1.034	0.048	0.2	0.841489	NA
ENSG00000259119	ENSG00000259119	lncRNA	chr14	98925135	98927805	-	0	0	0	0	0	1	0	0	0	0.1	0	0	0	1.034	0.048	0.2	0.841489	NA
ENSG00000259227	ENSG00000259227	processed_pseudogene	chr15	70602122	70602516	+	0	0	0	0	0	1	0	0	1	0.21	0	0	0	1.034	0.048	0.2	0.841491	NA
ENSG00000259333	ENSG00000259333	unprocessed_pseudogene	chr17	63900641	63900879	+	0	0	0	0	1	0	0	0	0	0.11	0	0	0	1.034	0.048	0.2	0.841489	NA
ENSG00000259421	ENSG00000259421	unprocessed_pseudogene	chr22	39070412	39070671	+	0	0	0	1	0	0	0	0	0	0.1	0	0	0	1.034	0.048	0.2	0.841489	NA
ENSG00000259468	ENSG00000259468	lncRNA	chr15	34255284	34257832	+	0	0	0	0	1	0	0	0	0	0.11	0	0	0	1.034	0.048	0.2	0.841489	NA
ENSG00000259495	ARNT2-DT	lncRNA	chr15	80344851	80404214	-	0	0	0	0	0	1	0	0	0	0.1	0	0	0	1.034	0.048	0.2	0.841489	NA
ENSG00000259525	GCSHP2	processed_pseudogene	chr14	103184202	103185039	+	0	0	0	1	0	0	0	0	0	0.1	0	0	0	1.034	0.048	0.2	0.841489	NA
ENSG00000259622	ENSG00000259622	processed_pseudogene	chr15	82010210	82010607	-	0	0	0	0	0	1	0	0	0	0.1	0	0	0	1.034	0.048	0.2	0.841489	NA
ENSG00000259651	MTCO3P23	processed_pseudogene	chr15	58150273	58150563	+	0	0	0	1	0	0	0	0	0	0.1	0	0	0	1.034	0.048	0.2	0.841489	NA
ENSG00000259676	ENSG00000259676	lncRNA	chr15	88797411	88798734	-	0	0	0	1	0	0	0	0	0	0.1	0	0	0	1.034	0.048	0.2	0.841489	NA
ENSG00000259743	ENSG00000259743	processed_pseudogene	chr15	46099191	46100392	-	0	0	0	0	0	1	0	0	0	0.1	0	0	0	1.034	0.048	0.2	0.841489	NA
ENSG00000259749	NCAPGP2	unprocessed_pseudogene	chr15	30005203	30006430	+	0	0	0	0	1	0	0	0	0	0.11	0	0	0	1.034	0.048	0.2	0.841489	NA
ENSG00000259789	ENSG00000259789	lncRNA	chr14	90489008	90491637	-	0	0	0	1	0	0	0	0	0	0.1	0	0	0	1.034	0.048	0.2	0.841489	NA
ENSG00000259870	ENSG00000259870	lncRNA	chr15	97876287	97878386	+	0	0	0	1	0	0	0	0	0	0.1	0	0	0	1.034	0.048	0.2	0.841489	NA
ENSG00000259923	ENSG00000259923	lncRNA	chr16	56648879	56652636	+	0	0	0	0	0	1	0	0	0	0.1	0	0	0	1.034	0.048	0.2	0.841489	NA
ENSG00000259932	ENSG00000259932	lncRNA	chr15	45198515	45199139	-	0	0	0	0	1	0	0	0	0	0.11	0	0	0	1.034	0.048	0.2	0.841489	NA
ENSG00000260041	ENSG00000260041	lncRNA	chr16	56109535	56137000	+	0	0	0	0	0	1	0	0	0	0.1	0	0	0	1.034	0.048	0.2	0.841489	NA
ENSG00000260066	ENSG00000260066	lncRNA	chr5	1725147	1728172	+	0	0	0	0	0	1	0	0	0	0.1	0	0	0	1.034	0.048	0.2	0.841489	NA
ENSG00000260073	ENSG00000260073	lncRNA	chr16	35192685	35195661	-	0	0	0	1	0	0	1	0	0	0.21	0	0	0	1.034	0.048	0.2	0.841491	NA
ENSG00000260102	LINC01070	lncRNA	chr13	112197348	112201000	+	0	0	0	0	1	0	0	0	0	0.11	0	0	0	1.034	0.048	0.2	0.841489	NA
ENSG00000260115	CDH8-AS1	lncRNA	chr16	61918319	61940697	+	0	0	0	0	0	1	0	0	0	0.1	0	0	0	1.034	0.048	0.2	0.841489	NA
ENSG00000260171	ENSG00000260171	lncRNA	chr2	206821188	206822294	-	0	0	0	1	0	0	0	0	1	0.21	0	0	0	1.034	0.048	0.2	0.841491	NA
ENSG00000260445	ENSG00000260445	unprocessed_pseudogene	chr7	99869839	99869894	+	0	0	0	0	0	1	0	0	0	0.1	0	0	0	1.034	0.048	0.2	0.841489	NA
ENSG00000260515	ENSG00000260515	lncRNA	chr5	10195119	10197628	-	0	0	0	1	0	0	0	0	0	0.1	0	0	0	1.034	0.048	0.2	0.841489	NA
ENSG00000260644	HERC2P5	transcribed_unprocessed_pseudogene	chr16	32742351	32775368	+	0	0	0	0	1	0	0	0	0	0.11	0	0	0	1.034	0.048	0.2	0.841489	NA
ENSG00000260670	ENSG00000260670	lncRNA	chr3	72321049	72324027	-	0	0	0	0	0	1	0	0	0	0.1	0	0	0	1.034	0.048	0.2	0.841489	NA
ENSG00000260675	TCERG1P2	unprocessed_pseudogene	chr16	17094349	17094927	-	0	0	0	1	0	0	0	0	0	0.1	0	0	0	1.034	0.048	0.2	0.841489	NA
ENSG00000260676	LINC01541	lncRNA	chr18	71519960	71578956	-	0	0	0	0	0	1	0	0	0	0.1	0	0	0	1.034	0.048	0.2	0.841489	NA
ENSG00000260695	ENSG00000260695	lncRNA	chr16	65861110	65863784	-	0	0	0	0	1	0	0	0	0	0.11	0	0	0	1.034	0.048	0.2	0.841489	NA
ENSG00000260714	ENSG00000260714	processed_pseudogene	chr16	25015976	25021023	+	30	16	10	18	26	15	20	21	37	21.29	19	20	26	1.034	0.048	0.144	0.885527	0.923987
ENSG00000260737	LINC01227	lncRNA	chr16	80553254	80572808	-	0	0	0	1	0	0	1	0	0	0.21	0	0	0	1.034	0.048	0.2	0.841491	NA
ENSG00000260759	ENSG00000260759	lncRNA	chr18	11666454	11670165	-	0	0	0	0	0	1	0	0	0	0.1	0	0	0	1.034	0.048	0.2	0.841489	NA
ENSG00000260786	ENSG00000260786	lncRNA	chr5	42188264	42191523	+	0	0	0	1	0	0	0	0	0	0.1	0	0	0	1.034	0.048	0.2	0.841489	NA
ENSG00000260930	LINC01416	lncRNA	chr18	55881686	55998219	-	0	0	0	1	0	0	0	0	0	0.1	0	0	0	1.034	0.048	0.2	0.841489	NA
ENSG00000260944	FOXC2-AS1	lncRNA	chr16	86565143	86567847	-	0	0	0	1	0	0	0	0	0	0.1	0	0	0	1.034	0.048	0.2	0.841489	NA
ENSG00000260951	ENSG00000260951	lncRNA	chr7	25358233	25432202	-	0	0	0	1	0	0	0	0	0	0.1	0	0	0	1.034	0.048	0.2	0.841489	NA
ENSG00000260962	LINC00557	lncRNA	chr13	94960039	94961319	+	0	0	0	1	0	0	1	0	0	0.21	0	0	0	1.034	0.048	0.2	0.841491	NA
ENSG00000260970	ENSG00000260970	lncRNA	chr9	119495373	119524125	+	0	0	0	0	0	1	0	0	0	0.1	0	0	0	1.034	0.048	0.2	0.841489	NA
ENSG00000260981	ENSG00000260981	lncRNA	chr5	8785040	8785468	-	0	0	0	0	0	1	0	0	0	0.1	0	0	0	1.034	0.048	0.2	0.841489	NA
ENSG00000261097	LINC00563	lncRNA	chr13	46296443	46297844	-	0	0	0	0	1	0	0	0	0	0.11	0	0	0	1.034	0.048	0.2	0.841489	NA
ENSG00000261127	ENSG00000261127	transcribed_processed_pseudogene	chr16	32289545	32310555	-	0	0	0	0	0	1	0	0	0	0.1	0	0	0	1.034	0.048	0.2	0.841489	NA
ENSG00000261129	ENSG00000261129	lncRNA	chr4	144505898	144509001	+	0	0	0	0	0	1	0	0	0	0.1	0	0	0	1.034	0.048	0.2	0.841489	NA
ENSG00000261145	ENSG00000261145	processed_pseudogene	chr16	70202352	70202459	+	0	0	0	0	0	1	0	0	0	0.1	0	0	0	1.034	0.048	0.2	0.841489	NA
ENSG00000261200	ENSG00000261200	lncRNA	chr16	33541840	33545812	-	0	0	0	0	1	0	0	0	0	0.11	0	0	0	1.034	0.048	0.2	0.841489	NA
ENSG00000261349	ENSG00000261349	unprocessed_pseudogene	chr1	25266100	25267136	-	0	0	0	0	0	1	0	0	0	0.1	0	0	0	1.034	0.048	0.2	0.841489	NA
ENSG00000261356	ENSG00000261356	processed_pseudogene	chr16	46571535	46572136	+	0	0	0	1	0	0	0	0	0	0.1	0	0	0	1.034	0.048	0.2	0.841489	NA
ENSG00000261524	ABCB10P3	processed_pseudogene	chr15	28402866	28405033	+	0	0	0	0	0	1	0	0	0	0.1	0	0	0	1.034	0.048	0.2	0.841489	NA
ENSG00000261538	ENSG00000261538	lncRNA	chr16	48164950	48167238	-	0	0	0	1	0	0	0	0	0	0.1	0	0	0	1.034	0.048	0.2	0.841489	NA
ENSG00000261541	ENSG00000261541	lncRNA	chr16	32454610	32458758	-	0	0	0	1	0	0	0	0	0	0.1	0	0	0	1.034	0.048	0.2	0.841489	NA
ENSG00000261569	ENSG00000261569	lncRNA	chr16	32649191	32663956	+	0	0	0	0	1	0	0	0	0	0.11	0	0	0	1.034	0.048	0.2	0.841489	NA
ENSG00000261638	ENSG00000261638	lncRNA	chr16	58847713	58880351	-	0	0	0	1	0	0	0	0	0	0.1	0	0	0	1.034	0.048	0.2	0.841489	NA
ENSG00000261695	ENSG00000261695	lncRNA	chr16	14734683	14746177	-	0	0	0	1	0	0	0	0	0	0.1	0	0	0	1.034	0.048	0.2	0.841489	NA
ENSG00000261710	ENSG00000261710	lncRNA	chr8	142089825	142091619	+	0	0	0	1	0	0	0	0	0	0.1	0	0	0	1.034	0.048	0.2	0.841489	NA
ENSG00000261745	ENSG00000261745	lncRNA	chr6	53125642	53126146	-	0	0	0	0	1	0	0	0	0	0.11	0	0	0	1.034	0.048	0.2	0.841489	NA
ENSG00000261792	DNM1P28	unprocessed_pseudogene	chr15	30098824	30102093	-	0	0	0	1	0	0	0	0	0	0.1	0	0	0	1.034	0.048	0.2	0.841489	NA
ENSG00000261804	ENSG00000261804	lncRNA	chr16	53373477	53385142	+	0	0	0	0	0	1	1	0	0	0.21	0	0	0	1.034	0.048	0.2	0.841491	NA
ENSG00000262106	OR1D3P	unprocessed_pseudogene	chr17	3265609	3266541	+	0	0	0	0	1	0	0	0	0	0.11	0	0	0	1.034	0.048	0.2	0.841489	NA
ENSG00000262151	ENSG00000262151	lncRNA	chr16	10864912	10888752	-	0	0	0	1	0	0	0	0	0	0.1	0	0	0	1.034	0.048	0.2	0.841489	NA
ENSG00000262366	NDUFA3P6	processed_pseudogene	chr16	31174571	31174822	+	0	0	0	0	1	0	0	0	0	0.11	0	0	0	1.034	0.048	0.2	0.841489	NA
ENSG00000263312	LINC01975	lncRNA	chr17	3977101	3981899	+	0	0	0	1	0	0	0	0	0	0.1	0	0	0	1.034	0.048	0.2	0.841489	NA
ENSG00000263360	RN7SL134P	misc_RNA	chr16	82844453	82844757	+	0	0	0	0	1	0	0	0	0	0.11	0	0	0	1.034	0.048	0.2	0.841489	NA
ENSG00000263382	ENSG00000263382	lncRNA	chr18	26822339	26825171	-	0	0	0	1	0	0	0	0	0	0.1	0	0	0	1.034	0.048	0.2	0.841489	NA
ENSG00000263389	MIR3973	miRNA	chr11	36010096	36010204	+	0	0	0	0	0	1	1	0	0	0.21	0	0	0	1.034	0.048	0.2	0.841491	NA
ENSG00000263410	RN7SL460P	misc_RNA	chrX	77885375	77885634	+	0	0	0	0	1	0	0	0	0	0.11	0	0	0	1.034	0.048	0.2	0.841489	NA
ENSG00000263450	ENSG00000263450	lncRNA	chr18	32954073	32957998	+	0	0	0	0	1	0	0	0	0	0.11	0	0	0	1.034	0.048	0.2	0.841489	NA
ENSG00000263567	ENSG00000263567	lncRNA	chr17	31762438	31769048	+	0	0	0	1	0	0	0	0	0	0.1	0	0	0	1.034	0.048	0.2	0.841489	NA
ENSG00000263595	RN7SL823P	misc_RNA	chr19	16910488	16910784	-	0	0	0	0	1	0	0	0	0	0.11	0	0	0	1.034	0.048	0.2	0.841489	NA
ENSG00000263655	ENSG00000263655	lncRNA	chr18	73914403	74034161	-	0	0	0	0	1	0	0	0	0	0.11	0	0	0	1.034	0.048	0.2	0.841489	NA
ENSG00000263677	ENSG00000263677	lncRNA	chr18	26685952	26689668	+	0	0	0	1	0	0	0	0	0	0.1	0	0	0	1.034	0.048	0.2	0.841489	NA
ENSG00000263684	ENSG00000263684	lncRNA	chr17	11874725	11881670	-	0	0	0	0	0	1	0	0	0	0.1	0	0	0	1.034	0.048	0.2	0.841489	NA
ENSG00000263698	ENSG00000263698	lncRNA	chr18	31131454	31132494	+	0	0	0	0	0	1	0	0	0	0.1	0	0	0	1.034	0.048	0.2	0.841489	NA
ENSG00000263705	MIR5689	miRNA	chr6	10439715	10439794	+	0	0	0	0	0	1	1	0	0	0.21	0	0	0	1.034	0.048	0.2	0.841491	NA
ENSG00000263723	SNORD39	snoRNA	chr2	237869902	237869982	+	0	0	0	1	0	0	0	0	0	0.1	0	0	0	1.034	0.048	0.2	0.841489	NA
ENSG00000263733	ENSG00000263733	processed_pseudogene	chr18	71225702	71226721	+	0	0	0	0	0	1	0	0	0	0.1	0	0	0	1.034	0.048	0.2	0.841489	NA
ENSG00000263838	MIR4698	miRNA	chr12	47187810	47187891	+	0	0	0	0	0	1	0	0	0	0.1	0	0	0	1.034	0.048	0.2	0.841489	NA
ENSG00000263863	ENSG00000263863	lncRNA	chr18	65105871	65125710	-	0	0	0	1	0	0	0	0	0	0.1	0	0	0	1.034	0.048	0.2	0.841489	NA
ENSG00000263885	MIR3920	miRNA	chr11	101519818	101519905	-	0	0	0	0	1	0	0	0	0	0.11	0	0	0	1.034	0.048	0.2	0.841489	NA
ENSG00000263926	MIR4462	miRNA	chr6	37555363	37555422	-	0	0	0	1	0	0	0	0	0	0.1	0	0	0	1.034	0.048	0.2	0.841489	NA
ENSG00000263945	MIR548Y	miRNA	chr14	47760993	47761104	-	0	0	0	0	0	1	0	0	0	0.1	0	0	0	1.034	0.048	0.2	0.841489	NA
ENSG00000263981	MIR5705	miRNA	chr4	87300493	87300583	-	0	0	0	0	1	0	0	0	0	0.11	0	0	0	1.034	0.048	0.2	0.841489	NA
ENSG00000264016	ENSG00000264016	lncRNA	chr17	10741255	10769089	-	0	0	0	0	0	1	0	0	1	0.21	0	0	0	1.034	0.048	0.2	0.841491	NA
ENSG00000264050	ENSG00000264050	processed_pseudogene	chr17	29197069	29197785	-	0	0	0	0	1	0	0	0	0	0.11	0	0	0	1.034	0.048	0.2	0.841489	NA
ENSG00000264060	MIR4316	miRNA	chr17	77396982	77397054	-	0	0	0	1	0	0	0	0	0	0.1	0	0	0	1.034	0.048	0.2	0.841489	NA
ENSG00000264093	ENSG00000264093	processed_pseudogene	chr17	67276116	67276351	-	0	0	0	1	0	0	0	0	0	0.1	0	0	0	1.034	0.048	0.2	0.841489	NA
ENSG00000264138	ENSG00000264138	unprocessed_pseudogene	chr17	28848858	28849592	+	0	0	0	1	0	0	0	0	0	0.1	0	0	0	1.034	0.048	0.2	0.841489	NA
ENSG00000264207	ENSG00000264207	lncRNA	chr1	149861269	149862504	+	0	0	0	1	0	0	0	0	0	0.1	0	0	0	1.034	0.048	0.2	0.841489	NA
ENSG00000264212	ENSG00000264212	lncRNA	chr18	76256889	76258337	+	0	0	0	0	1	0	0	0	0	0.11	0	0	0	1.034	0.048	0.2	0.841489	NA
ENSG00000264226	MIR3168	miRNA	chr13	41101017	41101100	-	0	0	0	0	1	0	0	0	0	0.11	0	0	0	1.034	0.048	0.2	0.841489	NA
ENSG00000264260	LINC01893	lncRNA	chr18	76209420	76221718	+	0	0	0	0	0	1	0	0	0	0.1	0	0	0	1.034	0.048	0.2	0.841489	NA
ENSG00000264316	MTCO3P13	unprocessed_pseudogene	chr17	22530610	22531392	+	0	0	0	0	0	1	0	0	0	0.1	0	0	0	1.034	0.048	0.2	0.841489	NA
ENSG00000264397	MIR3180-5	miRNA	chr16	2135975	2136129	-	0	0	0	0	1	0	0	0	0	0.11	0	0	0	1.034	0.048	0.2	0.841489	NA
ENSG00000264452	ENSG00000264452	snoRNA	chr21	44439033	44439110	+	0	0	0	0	1	0	0	0	0	0.11	0	0	0	1.034	0.048	0.2	0.841489	NA
ENSG00000264480	MIR4714	miRNA	chr15	98784424	98784502	+	0	0	0	0	0	1	0	0	0	0.1	0	0	0	1.034	0.048	0.2	0.841489	NA
ENSG00000264566	MIR23C	miRNA	chrX	20017086	20017187	-	0	0	0	1	0	0	0	0	0	0.1	0	0	0	1.034	0.048	0.2	0.841489	NA
ENSG00000264587	ENSG00000264587	lncRNA	chr18	29518257	29548241	+	0	0	0	0	0	1	0	0	1	0.21	0	0	0	1.034	0.048	0.2	0.841491	NA
ENSG00000264763	MIR4295	miRNA	chr10	112634168	112634254	+	0	0	0	0	1	0	0	0	0	0.11	0	0	0	1.034	0.048	0.2	0.841489	NA
ENSG00000264956	ENSG00000264956	lncRNA	chr17	22266393	22288301	+	0	0	0	0	0	1	0	0	0	0.1	0	0	0	1.034	0.048	0.2	0.841489	NA
ENSG00000265163	CDRT8	lncRNA	chr17	15105235	15106187	-	0	0	0	0	1	0	0	0	0	0.11	0	0	0	1.034	0.048	0.2	0.841489	NA
ENSG00000265172	MIR4262	miRNA	chr2	11836931	11836986	-	0	0	0	1	0	0	0	0	0	0.1	0	0	0	1.034	0.048	0.2	0.841489	NA
ENSG00000265176	MIR3202-1	miRNA	chrX	153981095	153981177	+	0	0	0	0	1	0	0	0	0	0.11	0	0	0	1.034	0.048	0.2	0.841489	NA
ENSG00000265281	MIR3935	miRNA	chr16	56245518	56245623	+	0	0	0	1	0	0	0	0	0	0.1	0	0	0	1.034	0.048	0.2	0.841489	NA
ENSG00000265333	MIR3137	miRNA	chr3	195134504	195134580	-	0	0	0	0	1	0	0	0	0	0.11	0	0	0	1.034	0.048	0.2	0.841489	NA
ENSG00000265425	ENSG00000265425	lncRNA	chr18	68427028	68436918	+	0	0	0	0	0	1	0	0	0	0.1	0	0	0	1.034	0.048	0.2	0.841489	NA
ENSG00000265439	RN7SL811P	misc_RNA	chr6	44209764	44210063	+	0	0	0	0	0	1	0	0	0	0.1	0	0	0	1.034	0.048	0.2	0.841489	NA
ENSG00000265469	POLR3KP2	processed_pseudogene	chr17	73163033	73163359	-	0	0	0	1	0	0	0	0	0	0.1	0	0	0	1.034	0.048	0.2	0.841489	NA
ENSG00000265483	MIR4443	miRNA	chr3	48196562	48196616	+	0	0	0	0	1	0	0	0	0	0.11	0	0	0	1.034	0.048	0.2	0.841489	NA
ENSG00000265555	LINC01903	lncRNA	chr18	67808503	67814822	-	0	0	0	1	0	0	1	0	0	0.21	0	0	0	1.034	0.048	0.2	0.841491	NA
ENSG00000265561	MIR1268B	miRNA	chr17	80098826	80098877	+	0	0	0	1	0	0	0	0	1	0.21	0	0	0	1.034	0.048	0.2	0.841491	NA
ENSG00000265596	MIR3659	miRNA	chr1	38089229	38089329	+	0	0	0	0	1	0	0	0	0	0.11	0	0	0	1.034	0.048	0.2	0.841489	NA
ENSG00000265693	ENSG00000265693	transcribed_processed_pseudogene	chr17	18704638	18704769	+	0	0	0	0	1	0	0	0	0	0.11	0	0	0	1.034	0.048	0.2	0.841489	NA
ENSG00000265758	LINC01900	lncRNA	chr18	21981119	22051159	+	0	0	0	0	0	1	0	0	0	0.1	0	0	0	1.034	0.048	0.2	0.841489	NA
ENSG00000265844	ENSG00000265844	lncRNA	chr18	77180104	77235430	+	0	0	0	1	0	0	0	0	0	0.1	0	0	0	1.034	0.048	0.2	0.841489	NA
ENSG00000265929	MIR5195	miRNA	chr14	106850883	106850999	-	0	0	0	0	1	0	0	0	0	0.11	0	0	0	1.034	0.048	0.2	0.841489	NA
ENSG00000266105	ENSG00000266105	processed_pseudogene	chr18	31966958	31967545	+	0	0	0	0	1	0	0	0	0	0.11	0	0	0	1.034	0.048	0.2	0.841489	NA
ENSG00000266106	ENSG00000266106	lncRNA	chr17	74307208	74309790	-	0	0	0	0	0	1	0	0	0	0.1	0	0	0	1.034	0.048	0.2	0.841489	NA
ENSG00000266153	ENSG00000266153	lncRNA	chr18	5159330	5171026	+	0	0	0	1	0	0	0	0	0	0.1	0	0	0	1.034	0.048	0.2	0.841489	NA
ENSG00000266179	ENSG00000266179	processed_pseudogene	chr17	19600858	19601345	+	0	0	0	0	0	1	0	0	1	0.21	0	0	0	1.034	0.048	0.2	0.841491	NA
ENSG00000266210	RN7SL371P	misc_RNA	chr1	30918467	30918735	-	0	0	0	0	0	1	0	0	0	0.1	0	0	0	1.034	0.048	0.2	0.841489	NA
ENSG00000266262	MIR4428	miRNA	chr1	237471117	237471191	+	0	0	0	1	0	0	0	0	1	0.21	0	0	0	1.034	0.048	0.2	0.841491	NA
ENSG00000266312	LINC01927	lncRNA	chr18	76622134	76639030	-	0	0	0	1	0	0	1	0	0	0.21	0	0	0	1.034	0.048	0.2	0.841491	NA
ENSG00000266356	ENSG00000266356	unprocessed_pseudogene	chr17	27411436	27412806	-	0	0	0	0	1	0	0	0	0	0.11	0	0	0	1.034	0.048	0.2	0.841489	NA
ENSG00000266417	MIR4424	miRNA	chr1	178677747	178677834	+	0	0	0	0	0	1	0	0	0	0.1	0	0	0	1.034	0.048	0.2	0.841489	NA
ENSG00000266470	ENSG00000266470	unprocessed_pseudogene	chr18	10632236	10632396	+	0	0	0	1	0	0	0	0	0	0.1	0	0	0	1.034	0.048	0.2	0.841489	NA
ENSG00000266570	MIR5579	miRNA	chr11	79422167	79422226	-	0	0	0	1	0	0	1	0	0	0.21	0	0	0	1.034	0.048	0.2	0.841491	NA
ENSG00000266602	ENSG00000266602	lncRNA	chr18	1509020	2049510	+	0	0	0	0	1	0	0	0	0	0.11	0	0	0	1.034	0.048	0.2	0.841489	NA
ENSG00000266617	MIR3692	miRNA	chr6	157529130	157529200	+	0	0	0	1	0	0	0	0	0	0.1	0	0	0	1.034	0.048	0.2	0.841489	NA
ENSG00000266703	MIR4490	miRNA	chr11	90555772	90555857	-	0	0	0	0	0	1	1	0	0	0.21	0	0	0	1.034	0.048	0.2	0.841491	NA
ENSG00000266743	ENSG00000266743	lncRNA	chr18	76173302	76177738	-	0	0	0	1	0	0	0	0	1	0.21	0	0	0	1.034	0.048	0.2	0.841491	NA
ENSG00000266806	ENSG00000266806	unprocessed_pseudogene	chr17	22331595	22332410	+	0	0	0	1	0	0	0	0	0	0.1	0	0	0	1.034	0.048	0.2	0.841489	NA
ENSG00000267074	ENSG00000267074	lncRNA	chr17	35499688	35510270	-	0	0	0	0	0	1	0	0	0	0.1	0	0	0	1.034	0.048	0.2	0.841489	NA
ENSG00000267148	ENSG00000267148	unprocessed_pseudogene	chr19	3775994	3776182	-	0	0	0	1	0	0	0	0	1	0.21	0	0	0	1.034	0.048	0.2	0.841491	NA
ENSG00000267184	ENSG00000267184	processed_pseudogene	chr17	69707191	69707373	-	0	0	0	1	0	0	0	0	0	0.1	0	0	0	1.034	0.048	0.2	0.841489	NA
ENSG00000267354	ENSG00000267354	lncRNA	chr18	45507200	45550183	+	0	0	0	1	0	0	0	0	1	0.21	0	0	0	1.034	0.048	0.2	0.841491	NA
ENSG00000267401	ENSG00000267401	lncRNA	chr18	60294134	60301317	+	0	0	0	1	0	0	0	0	0	0.1	0	0	0	1.034	0.048	0.2	0.841489	NA
ENSG00000267463	UBE2V2P2	processed_pseudogene	chr17	78066256	78066761	-	0	0	0	0	0	1	0	0	0	0.1	0	0	0	1.034	0.048	0.2	0.841489	NA
ENSG00000267489	LINC01837	lncRNA	chr19	31797664	32072113	-	0	0	0	1	0	0	0	0	0	0.1	0	0	0	1.034	0.048	0.2	0.841489	NA
ENSG00000267770	ENSG00000267770	processed_pseudogene	chr17	78522245	78522828	+	0	0	0	1	0	0	0	0	0	0.1	0	0	0	1.034	0.048	0.2	0.841489	NA
ENSG00000267799	MAN1A2P1	processed_pseudogene	chr19	28790810	28792871	-	0	0	0	0	1	0	0	0	0	0.11	0	0	0	1.034	0.048	0.2	0.841489	NA
ENSG00000268326	ENSG00000268326	lncRNA	chr19	20972260	20983210	+	0	0	0	1	0	0	0	0	0	0.1	0	0	0	1.034	0.048	0.2	0.841489	NA
ENSG00000268355	ENSG00000268355	lncRNA	chr19	41531204	41532174	+	0	0	0	0	1	0	0	0	0	0.11	0	0	0	1.034	0.048	0.2	0.841489	NA
ENSG00000268509	ENSG00000268509	lncRNA	chr3	5187170	5188298	-	0	0	0	0	1	0	0	0	0	0.11	0	0	0	1.034	0.048	0.2	0.841489	NA
ENSG00000268615	ENSG00000268615	lncRNA	chr9	129328259	129328401	+	0	0	0	0	1	0	0	0	0	0.11	0	0	0	1.034	0.048	0.2	0.841489	NA
ENSG00000268629	TEX13A	protein_coding	chrX	105218927	105220694	-	0	0	0	1	0	0	0	0	0	0.1	0	0	0	1.034	0.048	0.2	0.841489	NA
ENSG00000268659	ENSG00000268659	lncRNA	chr10	75642474	75643106	+	0	0	0	1	0	0	0	0	0	0.1	0	0	0	1.034	0.048	0.2	0.841489	NA
ENSG00000268845	ENSG00000268845	lncRNA	chr19	6953209	6954904	+	0	0	0	0	1	0	0	0	0	0.11	0	0	0	1.034	0.048	0.2	0.841489	NA
ENSG00000268870	ENSG00000268870	protein_coding	chr19	12391947	12441082	-	0	0	0	0	1	0	0	0	0	0.11	0	0	0	1.034	0.048	0.2	0.841489	NA
ENSG00000269021	SIGLEC24P	transcribed_unprocessed_pseudogene	chr19	51280860	51283022	+	0	0	0	0	0	1	0	0	0	0.1	0	0	0	1.034	0.048	0.2	0.841489	NA
ENSG00000269038	SF1-DT	lncRNA	chr11	64778952	64779405	+	107	94	92	102	106	96	123	80	98	99.85	98	101	100	1.034	0.048	0.262	0.792964	0.852024
ENSG00000269124	ENSG00000269124	lncRNA	chr19	46320195	46340004	-	0	0	0	1	0	0	1	0	0	0.21	0	0	0	1.034	0.048	0.2	0.841491	NA
ENSG00000269761	ENSG00000269761	processed_pseudogene	chr19	7005010	7006074	-	0	0	0	1	0	0	0	0	0	0.1	0	0	0	1.034	0.048	0.2	0.841489	NA
ENSG00000269826	ENSG00000269826	lncRNA	chr16	86347385	86349611	+	0	0	0	0	1	0	0	0	0	0.11	0	0	0	1.034	0.048	0.2	0.841489	NA
ENSG00000270074	ENSG00000270074	lncRNA	chr8	12412825	12414373	+	0	0	0	0	1	0	0	0	0	0.11	0	0	0	1.034	0.048	0.2	0.841489	NA
ENSG00000270136	MICOS10-NBL1	protein_coding	chr1	19597065	19656927	+	0	0	0	0	0	1	0	0	0	0.1	0	0	0	1.034	0.048	0.2	0.841489	NA
ENSG00000270279	ENSG00000270279	lncRNA	chr20	58754349	58756838	+	0	0	0	1	0	0	0	0	0	0.1	0	0	0	1.034	0.048	0.2	0.841489	NA
ENSG00000270453	ENSG00000270453	processed_pseudogene	chr7	92442075	92442489	+	0	0	0	0	1	0	0	0	0	0.11	0	0	0	1.034	0.048	0.2	0.841489	NA
ENSG00000270610	ENSG00000270610	processed_pseudogene	chr14	70234493	70235095	+	0	0	0	0	1	0	0	0	0	0.11	0	0	0	1.034	0.048	0.2	0.841489	NA
ENSG00000270618	ENSG00000270618	unprocessed_pseudogene	chr14	23767660	23768998	+	0	0	0	0	0	1	0	0	0	0.1	0	0	0	1.034	0.048	0.2	0.841489	NA
ENSG00000270619	ENSG00000270619	processed_pseudogene	chrX	118278157	118283367	+	0	0	0	1	0	0	0	0	0	0.1	0	0	0	1.034	0.048	0.2	0.841489	NA
ENSG00000270634	ENSG00000270634	processed_pseudogene	chr7	147704292	147704575	-	0	0	0	1	0	0	0	0	1	0.21	0	0	0	1.034	0.048	0.2	0.841491	NA
ENSG00000270727	ENSG00000270727	processed_pseudogene	chr10	20547169	20547422	+	0	0	0	1	0	0	0	0	0	0.1	0	0	0	1.034	0.048	0.2	0.841489	NA
ENSG00000270779	ENSG00000270779	processed_pseudogene	chr5	110908282	110908713	+	0	0	0	1	0	0	0	0	0	0.1	0	0	0	1.034	0.048	0.2	0.841489	NA
ENSG00000270791	DPRXP6	processed_pseudogene	chrX	40758481	40759050	+	0	0	0	1	0	0	0	0	1	0.21	0	0	0	1.034	0.048	0.2	0.841491	NA
ENSG00000270835	ENSG00000270835	transcribed_processed_pseudogene	chr21	38204139	38206080	-	0	0	0	1	0	0	0	0	0	0.1	0	0	0	1.034	0.048	0.2	0.841489	NA
ENSG00000270866	ENSG00000270866	lncRNA	chr8	76403996	76405091	+	0	0	0	0	1	0	0	0	0	0.11	0	0	0	1.034	0.048	0.2	0.841489	NA
ENSG00000270904	ATP6V1G1P5	processed_pseudogene	chr5	151319420	151319776	+	0	0	0	1	0	0	0	0	1	0.21	0	0	0	1.034	0.048	0.2	0.841491	NA
ENSG00000271057	ENSG00000271057	processed_pseudogene	chr4	9020855	9021161	-	0	0	0	1	0	0	0	0	0	0.1	0	0	0	1.034	0.048	0.2	0.841489	NA
ENSG00000271097	DBF4P3	processed_pseudogene	chr2	87301656	87302251	+	0	0	0	0	0	1	0	0	1	0.21	0	0	0	1.034	0.048	0.2	0.841491	NA
ENSG00000271099	ENSG00000271099	processed_pseudogene	chr6	104860447	104862123	+	0	0	0	0	1	0	0	0	0	0.11	0	0	0	1.034	0.048	0.2	0.841489	NA
ENSG00000271173	SPRING1P1	processed_pseudogene	chr10	43728215	43728728	+	0	0	0	1	0	0	0	0	0	0.1	0	0	0	1.034	0.048	0.2	0.841489	NA
ENSG00000271230	ENSG00000271230	processed_pseudogene	chr5	6532889	6533200	-	0	0	0	0	0	1	0	0	0	0.1	0	0	0	1.034	0.048	0.2	0.841489	NA
ENSG00000271304	DPRXP2	transcribed_processed_pseudogene	chr6	35989513	35991374	-	0	0	0	1	0	0	0	0	0	0.1	0	0	0	1.034	0.048	0.2	0.841489	NA
ENSG00000271338	ENSG00000271338	processed_pseudogene	chr6	53381517	53382203	+	0	0	0	0	1	0	0	0	0	0.11	0	0	0	1.034	0.048	0.2	0.841489	NA
ENSG00000271349	ENSG00000271349	processed_pseudogene	chr8	96126965	96127801	-	0	0	0	0	0	1	0	0	0	0.1	0	0	0	1.034	0.048	0.2	0.841489	NA
ENSG00000271362	ENSG00000271362	processed_pseudogene	chr6	33883168	33883411	+	0	0	0	1	0	0	0	0	0	0.1	0	0	0	1.034	0.048	0.2	0.841489	NA
ENSG00000271389	OSBPL9P1	processed_pseudogene	chr3	80163325	80164795	+	0	0	0	0	0	1	0	0	0	0.1	0	0	0	1.034	0.048	0.2	0.841489	NA
ENSG00000271400	CCDC121P1	processed_pseudogene	chrX	112381390	112382220	+	0	0	0	0	1	0	0	0	0	0.11	0	0	0	1.034	0.048	0.2	0.841489	NA
ENSG00000271429	RPL17P51	processed_pseudogene	chr13	40224623	40224862	-	0	0	0	0	1	0	0	0	0	0.11	0	0	0	1.034	0.048	0.2	0.841489	NA
ENSG00000271461	CKAP2LP1	processed_pseudogene	chr20	1756754	1758940	-	0	0	0	0	1	0	0	0	0	0.11	0	0	0	1.034	0.048	0.2	0.841489	NA
ENSG00000271477	ENSG00000271477	processed_pseudogene	chr5	155397289	155398353	+	0	0	0	0	0	1	0	0	0	0.1	0	0	0	1.034	0.048	0.2	0.841489	NA
ENSG00000271565	ENSG00000271565	processed_pseudogene	chr20	6219197	6219443	+	0	0	0	1	0	0	0	0	0	0.1	0	0	0	1.034	0.048	0.2	0.841489	NA
ENSG00000271621	ENSG00000271621	processed_pseudogene	chr12	50847923	50848312	-	0	0	0	1	0	0	0	0	0	0.1	0	0	0	1.034	0.048	0.2	0.841489	NA
ENSG00000271660	ENSG00000271660	processed_pseudogene	chrX	146964174	146964485	-	0	0	0	1	0	0	0	0	0	0.1	0	0	0	1.034	0.048	0.2	0.841489	NA
ENSG00000271681	ENSG00000271681	processed_pseudogene	chr5	178344841	178345316	+	0	0	0	0	1	0	0	0	0	0.11	0	0	0	1.034	0.048	0.2	0.841489	NA
ENSG00000271705	RPL17P3	unprocessed_pseudogene	chr14	81001164	81001786	-	0	0	0	0	0	1	0	0	0	0.1	0	0	0	1.034	0.048	0.2	0.841489	NA
ENSG00000271907	SNORA35B	snoRNA	chrX	115126314	115126444	-	0	0	0	0	0	1	0	0	0	0.1	0	0	0	1.034	0.048	0.2	0.841489	NA
ENSG00000272134	ENSG00000272134	processed_pseudogene	chr17	64881089	64881181	+	0	0	0	1	0	0	0	0	0	0.1	0	0	0	1.034	0.048	0.2	0.841489	NA
ENSG00000272400	ENSG00000272400	unprocessed_pseudogene	chr17	64847384	64847728	+	0	0	0	1	0	0	0	0	0	0.1	0	0	0	1.034	0.048	0.2	0.841489	NA
ENSG00000272468	ENSG00000272468	lncRNA	chr6	27122655	27123221	-	52	56	62	72	56	48	44	35	40	51.59	57	59	40	1.034	0.048	0.21	0.833449	0.884179
ENSG00000272477	ENSG00000272477	lncRNA	chr3	18408678	18409635	-	0	0	0	0	1	0	0	0	0	0.11	0	0	0	1.034	0.048	0.2	0.841489	NA
ENSG00000272480	OR13Z3P	unprocessed_pseudogene	chr1	147482236	147482628	+	0	0	0	0	1	0	0	0	0	0.11	0	0	0	1.034	0.048	0.2	0.841489	NA
ENSG00000272554	ENSG00000272554	lncRNA	chr3	24496257	24522420	-	0	0	0	1	0	0	0	0	0	0.1	0	0	0	1.034	0.048	0.2	0.841489	NA
ENSG00000272566	ENSG00000272566	lncRNA	chr4	189703879	189704490	-	0	0	0	1	0	0	0	0	0	0.1	0	0	0	1.034	0.048	0.2	0.841489	NA
ENSG00000272606	PPP4R3B-DT	lncRNA	chr2	55617867	55618444	+	0	0	0	0	1	0	0	0	0	0.11	0	0	0	1.034	0.048	0.2	0.841489	NA
ENSG00000272975	MYHAS	lncRNA	chr17	10383142	10623886	+	0	0	0	1	0	0	0	0	0	0.1	0	0	0	1.034	0.048	0.2	0.841489	NA
ENSG00000273098	ENSG00000273098	lncRNA	chr17	13095693	13100939	+	0	0	0	0	1	0	0	0	0	0.11	0	0	0	1.034	0.048	0.2	0.841489	NA
ENSG00000273167	ENSG00000273167	protein_coding	chr13	23979698	24321031	+	0	0	0	0	0	1	0	0	0	0.1	0	0	0	1.034	0.048	0.2	0.841489	NA
ENSG00000273377	OR2Q1P	unprocessed_pseudogene	chr7	143980903	143981820	+	0	0	0	1	0	0	0	0	0	0.1	0	0	0	1.034	0.048	0.2	0.841489	NA
ENSG00000273406	ENSG00000273406	lncRNA	chr1	120076614	120077091	+	0	0	0	0	0	1	0	0	0	0.1	0	0	0	1.034	0.048	0.2	0.841489	NA
ENSG00000273586	OR10G1P	unprocessed_pseudogene	chr14	21601880	21602825	-	0	0	0	1	0	0	0	0	0	0.1	0	0	0	1.034	0.048	0.2	0.841489	NA
ENSG00000273627	MIR4726	miRNA	chr17	38719689	38719748	+	0	0	0	0	1	0	0	0	0	0.11	0	0	0	1.034	0.048	0.2	0.841489	NA
ENSG00000273629	U7	snRNA	chr1	176217539	176217602	+	0	0	0	1	0	0	0	0	1	0.21	0	0	0	1.034	0.048	0.2	0.841491	NA
ENSG00000273745	MIR6870	miRNA	chr20	10649634	10649695	-	0	0	0	0	0	1	1	0	0	0.21	0	0	0	1.034	0.048	0.2	0.841491	NA
ENSG00000273829	Metazoa_SRP	misc_RNA	chr16	50054141	50054430	+	0	0	0	0	1	0	0	0	0	0.11	0	0	0	1.034	0.048	0.2	0.841489	NA
ENSG00000273877	ENSG00000273877	lncRNA	chrX	153225647	153230357	+	0	0	0	0	1	0	0	0	0	0.11	0	0	0	1.034	0.048	0.2	0.841489	NA
ENSG00000273933	ENSG00000273933	unprocessed_pseudogene	chr1	159972546	159974064	-	0	0	0	0	1	0	0	0	0	0.11	0	0	0	1.034	0.048	0.2	0.841489	NA
ENSG00000274216	Metazoa_SRP	misc_RNA	chr15	37216615	37216898	+	0	0	0	0	0	1	0	0	0	0.1	0	0	0	1.034	0.048	0.2	0.841489	NA
ENSG00000274293	ENSG00000274293	misc_RNA	chr12	38150048	38150138	+	0	0	0	1	0	0	1	0	0	0.21	0	0	0	1.034	0.048	0.2	0.841491	NA
ENSG00000274321	ENSG00000274321	misc_RNA	chr1	88519998	88520170	+	0	0	0	1	0	0	1	0	0	0.21	0	0	0	1.034	0.048	0.2	0.841491	NA
ENSG00000274660	Metazoa_SRP	misc_RNA	chr10	100666693	100667009	-	0	0	0	0	1	0	0	0	0	0.11	0	0	0	1.034	0.048	0.2	0.841489	NA
ENSG00000274682	ENSG00000274682	lncRNA	chr12	40978742	40979244	+	0	0	0	1	0	0	0	0	1	0.21	0	0	0	1.034	0.048	0.2	0.841491	NA
ENSG00000274863	ENSG00000274863	lncRNA	chr20	19000707	19056796	-	0	0	0	0	0	1	0	0	0	0.1	0	0	0	1.034	0.048	0.2	0.841489	NA
ENSG00000274923	ENSG00000274923	unprocessed_pseudogene	chrX	7896512	7896722	-	0	0	0	1	0	0	0	0	0	0.1	0	0	0	1.034	0.048	0.2	0.841489	NA
ENSG00000275213	Metazoa_SRP	misc_RNA	chr1	205684016	205684307	+	0	0	0	0	0	1	0	0	0	0.1	0	0	0	1.034	0.048	0.2	0.841489	NA
ENSG00000275285	ENSG00000275285	lncRNA	chr20	38378823	38383179	+	0	0	0	1	0	0	0	0	0	0.1	0	0	0	1.034	0.048	0.2	0.841489	NA
ENSG00000275286	ENSG00000275286	lncRNA	chr12	44498614	44499158	-	0	0	0	0	1	0	0	0	0	0.11	0	0	0	1.034	0.048	0.2	0.841489	NA
ENSG00000275448	ENSG00000275448	processed_pseudogene	chr18	64677794	64677993	-	0	0	0	0	1	0	0	0	0	0.11	0	0	0	1.034	0.048	0.2	0.841489	NA
ENSG00000275523	MIR6508	miRNA	chr21	39447008	39447069	+	0	0	0	0	1	0	0	0	0	0.11	0	0	0	1.034	0.048	0.2	0.841489	NA
ENSG00000275642	Metazoa_SRP	misc_RNA	chr19	1724113	1724395	+	0	0	0	1	0	0	0	0	0	0.1	0	0	0	1.034	0.048	0.2	0.841489	NA
ENSG00000275680	Metazoa_SRP	misc_RNA	chr17	58951183	58951513	+	0	0	0	0	0	1	1	0	0	0.21	0	0	0	1.034	0.048	0.2	0.841491	NA
ENSG00000275725	ENSG00000275725	processed_pseudogene	chr11	44656769	44656920	+	0	0	0	1	0	0	0	0	0	0.1	0	0	0	1.034	0.048	0.2	0.841489	NA
ENSG00000275768	SLC2AXP1	unprocessed_pseudogene	chr2	95196447	95197357	-	0	0	0	0	1	0	0	0	0	0.11	0	0	0	1.034	0.048	0.2	0.841489	NA
ENSG00000275810	MIR8082	miRNA	chr4	113152280	113152362	+	0	0	0	1	0	0	0	0	1	0.21	0	0	0	1.034	0.048	0.2	0.841491	NA
ENSG00000275840	Metazoa_SRP	misc_RNA	chr22	21396271	21396590	-	0	0	0	0	1	0	0	0	0	0.11	0	0	0	1.034	0.048	0.2	0.841489	NA
ENSG00000275909	Metazoa_SRP	misc_RNA	chr16	48432925	48433208	-	0	0	0	1	0	0	0	0	0	0.1	0	0	0	1.034	0.048	0.2	0.841489	NA
ENSG00000275954	TBC1D3F	protein_coding	chr17	36428616	36439566	-	0	0	0	0	0	1	0	0	1	0.21	0	0	0	1.034	0.048	0.2	0.841491	NA
ENSG00000275961	RN7SL210P	misc_RNA	chr2	96004561	96004850	-	0	0	0	0	1	0	0	0	0	0.11	0	0	0	1.034	0.048	0.2	0.841489	NA
ENSG00000275965	ENSG00000275965	lncRNA	chr15	92634303	92634665	+	0	0	0	0	1	0	0	0	0	0.11	0	0	0	1.034	0.048	0.2	0.841489	NA
ENSG00000276017	ENSG00000276017	protein_coding	chrKI270734.1	72409	74814	+	0	0	0	1	0	0	0	0	0	0.1	0	0	0	1.034	0.048	0.2	0.841489	NA
ENSG00000276081	MIR7156	miRNA	chr1	77060141	77060202	+	0	0	0	0	1	0	0	0	0	0.11	0	0	0	1.034	0.048	0.2	0.841489	NA
ENSG00000276087	ENSG00000276087	protein_coding	chr2	24124364	24190436	+	0	0	0	1	0	0	0	0	1	0.21	0	0	0	1.034	0.048	0.2	0.841491	NA
ENSG00000276123	Metazoa_SRP	misc_RNA	chr2	194658374	194658675	-	0	0	0	0	0	1	0	0	0	0.1	0	0	0	1.034	0.048	0.2	0.841489	NA
ENSG00000276181	MIR6794	miRNA	chr19	12852258	12852327	+	0	0	0	0	0	1	0	0	0	0.1	0	0	0	1.034	0.048	0.2	0.841489	NA
ENSG00000276366	U3	snoRNA	chr2	240289214	240289443	+	0	0	0	0	1	0	0	0	0	0.11	0	0	0	1.034	0.048	0.2	0.841489	NA
ENSG00000276487	ENSG00000276487	lncRNA	chr12	128187223	128191495	-	0	0	0	1	0	0	0	0	0	0.1	0	0	0	1.034	0.048	0.2	0.841489	NA
ENSG00000276502	ENSG00000276502	lncRNA	chr9	41310814	41332962	-	0	0	0	1	0	0	0	0	0	0.1	0	0	0	1.034	0.048	0.2	0.841489	NA
ENSG00000276577	RNU6-467P	snRNA	chr17	20322999	20323110	+	0	0	0	0	0	1	1	0	0	0.21	0	0	0	1.034	0.048	0.2	0.841491	NA
ENSG00000276599	RNA5SP411	rRNA_pseudogene	chr16	35746521	35746636	+	0	0	0	1	0	0	0	0	0	0.1	0	0	0	1.034	0.048	0.2	0.841489	NA
ENSG00000276622	MIR6499	miRNA	chr5	151522085	151522148	-	0	0	0	1	0	0	0	0	0	0.1	0	0	0	1.034	0.048	0.2	0.841489	NA
ENSG00000276631	ENSG00000276631	lncRNA	chr19	29222540	29223137	+	0	0	0	0	1	0	0	0	0	0.11	0	0	0	1.034	0.048	0.2	0.841489	NA
ENSG00000276688	ENSG00000276688	lncRNA	chr20	5407562	5407876	+	0	0	0	0	0	1	0	0	0	0.1	0	0	0	1.034	0.048	0.2	0.841489	NA
ENSG00000276724	ENSG00000276724	lncRNA	chr15	32583610	32584312	+	0	0	0	0	0	1	0	0	0	0.1	0	0	0	1.034	0.048	0.2	0.841489	NA
ENSG00000277095	ENSG00000277095	unprocessed_pseudogene	chr1	143354189	143386122	+	0	0	0	1	0	0	1	0	0	0.21	0	0	0	1.034	0.048	0.2	0.841491	NA
ENSG00000277099	ENSG00000277099	unprocessed_pseudogene	chr1	242060488	242062595	-	0	0	0	0	1	0	0	0	0	0.11	0	0	0	1.034	0.048	0.2	0.841489	NA
ENSG00000277109	ENSG00000277109	unprocessed_pseudogene	chr9	61581811	61582675	+	0	0	0	1	0	0	0	0	0	0.1	0	0	0	1.034	0.048	0.2	0.841489	NA
ENSG00000277174	ENSG00000277174	unprocessed_pseudogene	chr7	56685034	56687366	-	0	0	0	1	0	0	0	0	0	0.1	0	0	0	1.034	0.048	0.2	0.841489	NA
ENSG00000277199	LINC01632	lncRNA	chr1	144627190	144642372	-	0	0	0	1	0	0	0	0	0	0.1	0	0	0	1.034	0.048	0.2	0.841489	NA
ENSG00000277350	ENSG00000277350	lncRNA	chr9	66942701	66952344	+	0	0	0	1	0	0	0	0	0	0.1	0	0	0	1.034	0.048	0.2	0.841489	NA
ENSG00000277491	ENSG00000277491	lncRNA	chr17	795304	795794	+	72	69	55	72	64	68	48	46	56	61	65	68	50	1.034	0.048	0.231	0.817274	0.870925
ENSG00000277592	Metazoa_SRP	misc_RNA	chr3	59584167	59584445	+	0	0	0	0	1	0	0	0	0	0.11	0	0	0	1.034	0.048	0.2	0.841489	NA
ENSG00000277605	Metazoa_SRP	misc_RNA	chrX	47476820	47477152	-	0	0	0	1	0	0	1	0	0	0.21	0	0	0	1.034	0.048	0.2	0.841491	NA
ENSG00000277608	ENSG00000277608	unprocessed_pseudogene	chr9	23955758	23956444	+	0	0	0	1	0	0	0	0	0	0.1	0	0	0	1.034	0.048	0.2	0.841489	NA
ENSG00000277613	U6	snRNA	chr17	90794	90899	-	0	0	0	0	1	0	0	0	0	0.11	0	0	0	1.034	0.048	0.2	0.841489	NA
ENSG00000277705	ENSG00000277705	processed_pseudogene	chr12	11507160	11507408	-	0	0	0	0	0	1	0	0	0	0.1	0	0	0	1.034	0.048	0.2	0.841489	NA
ENSG00000277737	ENSG00000277737	unprocessed_pseudogene	chr9	43109864	43125905	-	0	0	0	0	0	1	0	0	0	0.1	0	0	0	1.034	0.048	0.2	0.841489	NA
ENSG00000277748	ENSG00000277748	unprocessed_pseudogene	chr19	46249392	46250163	-	0	0	0	1	0	0	0	0	0	0.1	0	0	0	1.034	0.048	0.2	0.841489	NA
ENSG00000277865	GOLGA6L22	protein_coding	chr15	22458901	22469226	+	0	0	0	1	0	0	0	0	0	0.1	0	0	0	1.034	0.048	0.2	0.841489	NA
ENSG00000277881	ENSG00000277881	processed_pseudogene	chr6	29450208	29450558	+	0	0	0	1	0	0	0	0	0	0.1	0	0	0	1.034	0.048	0.2	0.841489	NA
ENSG00000277900	Metazoa_SRP	misc_RNA	chrX	97081672	97081956	+	0	0	0	0	0	1	0	0	0	0.1	0	0	0	1.034	0.048	0.2	0.841489	NA
ENSG00000277919	MIR8067	miRNA	chr15	62304656	62304734	-	0	0	0	0	1	0	0	0	0	0.11	0	0	0	1.034	0.048	0.2	0.841489	NA
ENSG00000278001	ENSG00000278001	processed_pseudogene	chr9	41700680	41701096	+	0	0	0	0	0	1	0	0	0	0.1	0	0	0	1.034	0.048	0.2	0.841489	NA
ENSG00000278007	Metazoa_SRP	misc_RNA	chr19	4127490	4127732	+	0	0	0	1	0	0	0	0	1	0.21	0	0	0	1.034	0.048	0.2	0.841491	NA
ENSG00000278097	ENSG00000278097	lncRNA	chr17	36225244	36226807	-	0	0	0	1	0	0	0	0	0	0.1	0	0	0	1.034	0.048	0.2	0.841489	NA
ENSG00000278213	CNTNAP3P5	unprocessed_pseudogene	chr9	62559837	62569907	+	0	0	0	0	1	0	0	0	0	0.11	0	0	0	1.034	0.048	0.2	0.841489	NA
ENSG00000278233	RNA5-8SN2	rRNA	chr21	8212570	8212724	+	0	0	0	1	0	0	0	0	0	0.1	0	0	0	1.034	0.048	0.2	0.841489	NA
ENSG00000278273	KMT2CP1	unprocessed_pseudogene	chr1	144661198	144679513	+	0	0	0	0	0	1	0	0	0	0.1	0	0	0	1.034	0.048	0.2	0.841489	NA
ENSG00000278299	TBC1D3C	protein_coding	chr17	38057691	38068634	-	0	0	0	0	0	1	0	0	0	0.1	0	0	0	1.034	0.048	0.2	0.841489	NA
ENSG00000278319	ENSG00000278319	unprocessed_pseudogene	chrX	55101635	55102026	-	0	0	0	0	1	0	0	0	0	0.11	0	0	0	1.034	0.048	0.2	0.841489	NA
ENSG00000278449	MIR6892	miRNA	chr7	143382684	143382800	+	0	0	0	1	0	0	0	0	0	0.1	0	0	0	1.034	0.048	0.2	0.841489	NA
ENSG00000278592	ENSG00000278592	misc_RNA	chr7	27187817	27188021	+	0	0	0	1	0	0	0	0	0	0.1	0	0	0	1.034	0.048	0.2	0.841489	NA
ENSG00000278604	RN7SL429P	misc_RNA	chr15	74072452	74072676	-	0	0	0	0	0	1	0	0	0	0.1	0	0	0	1.034	0.048	0.2	0.841489	NA
ENSG00000278661	TRAJ37	TR_J_gene	chr14	22503748	22503814	+	0	0	0	0	1	0	0	0	0	0.11	0	0	0	1.034	0.048	0.2	0.841489	NA
ENSG00000278672	MIR8059	miRNA	chr17	50768648	50768730	+	0	0	0	0	0	1	0	0	0	0.1	0	0	0	1.034	0.048	0.2	0.841489	NA
ENSG00000278698	ENSG00000278698	lncRNA	chr13	106773621	106774279	-	0	0	0	0	0	1	0	0	0	0.1	0	0	0	1.034	0.048	0.2	0.841489	NA
ENSG00000278926	ENSG00000278926	TEC	chr16	77800021	77801714	+	0	0	0	1	0	0	0	0	1	0.21	0	0	0	1.034	0.048	0.2	0.841491	NA
ENSG00000278932	ENSG00000278932	lncRNA	chr21	9325011	9370490	+	2	1	11	5	5	5	5	3	2	4.2	5	5	3	1.034	0.048	0.117	0.907177	0.937404
ENSG00000279012	OR51B2	protein_coding	chr11	5323357	5324297	-	0	0	0	1	0	0	0	0	0	0.1	0	0	0	1.034	0.048	0.2	0.841489	NA
ENSG00000279014	ENSG00000279014	TEC	chr15	45214446	45215044	-	0	0	0	1	0	0	0	0	0	0.1	0	0	0	1.034	0.048	0.2	0.841489	NA
ENSG00000279043	ENSG00000279043	TEC	chr7	108900103	108905226	-	0	0	0	0	1	0	0	0	0	0.11	0	0	0	1.034	0.048	0.2	0.841489	NA
ENSG00000279113	ENSG00000279113	TEC	chr12	132332003	132332432	+	0	0	0	0	1	0	0	0	0	0.11	0	0	0	1.034	0.048	0.2	0.841489	NA
ENSG00000279127	ENSG00000279127	TEC	chr6	49721929	49724007	+	0	0	0	0	1	0	0	0	0	0.11	0	0	0	1.034	0.048	0.2	0.841489	NA
ENSG00000279142	ENSG00000279142	TEC	chr16	86595187	86597639	+	0	0	0	1	0	0	0	0	0	0.1	0	0	0	1.034	0.048	0.2	0.841489	NA
ENSG00000279173	ENSG00000279173	TEC	chr12	25423598	25424942	+	0	0	0	0	0	1	0	0	0	0.1	0	0	0	1.034	0.048	0.2	0.841489	NA
ENSG00000279180	ENSG00000279180	TEC	chr12	128288157	128289056	+	0	0	0	0	0	1	1	0	0	0.21	0	0	0	1.034	0.048	0.2	0.841491	NA
ENSG00000279214	ENSG00000279214	TEC	chr1	48262228	48263179	-	0	0	0	0	0	1	0	0	0	0.1	0	0	0	1.034	0.048	0.2	0.841489	NA
ENSG00000279245	FAM223A	lncRNA	chrX	154571246	154571960	+	0	0	0	0	1	0	0	0	0	0.11	0	0	0	1.034	0.048	0.2	0.841489	NA
ENSG00000279249	ENSG00000279249	lncRNA	chr16	49282019	49350504	+	0	0	0	1	0	0	0	0	0	0.1	0	0	0	1.034	0.048	0.2	0.841489	NA
ENSG00000279285	ENSG00000279285	TEC	chr18	12199343	12200089	+	0	0	0	0	1	0	0	0	0	0.11	0	0	0	1.034	0.048	0.2	0.841489	NA
ENSG00000279378	ENSG00000279378	TEC	chr16	79675683	79677715	-	0	0	0	1	0	0	1	0	0	0.21	0	0	0	1.034	0.048	0.2	0.841491	NA
ENSG00000279531	ENSG00000279531	TEC	chr5	25425410	25425599	-	0	0	0	0	0	1	0	0	0	0.1	0	0	0	1.034	0.048	0.2	0.841489	NA
ENSG00000279567	ENSG00000279567	TEC	chr17	15365321	15365877	+	0	0	0	0	1	0	0	0	0	0.11	0	0	0	1.034	0.048	0.2	0.841489	NA
ENSG00000279711	ENSG00000279711	TEC	chr11	133064695	133068129	+	0	0	0	0	0	1	0	0	1	0.21	0	0	0	1.034	0.048	0.2	0.841491	NA
ENSG00000279756	ENSG00000279756	TEC	chr16	23753687	23755939	-	0	0	0	0	1	0	0	0	0	0.11	0	0	0	1.034	0.048	0.2	0.841489	NA
ENSG00000279795	ENSG00000279795	TEC	chr16	32787960	32788944	+	0	0	0	0	1	0	0	0	0	0.11	0	0	0	1.034	0.048	0.2	0.841489	NA
ENSG00000279860	ENSG00000279860	TEC	chr5	121363000	121365314	+	0	0	0	0	0	1	0	0	0	0.1	0	0	0	1.034	0.048	0.2	0.841489	NA
ENSG00000279908	ENSG00000279908	TEC	chr5	1383157	1386409	-	0	0	0	1	0	0	0	0	0	0.1	0	0	0	1.034	0.048	0.2	0.841489	NA
ENSG00000279910	ENSG00000279910	TEC	chr10	85526878	85531115	-	0	0	0	0	0	1	0	0	0	0.1	0	0	0	1.034	0.048	0.2	0.841489	NA
ENSG00000279993	ENSG00000279993	TEC	chr12	131025559	131028060	-	0	0	0	0	0	1	0	0	0	0.1	0	0	0	1.034	0.048	0.2	0.841489	NA
ENSG00000280013	ENSG00000280013	artifact	chr21	6008602	6008810	+	0	0	0	1	0	0	0	0	0	0.1	0	0	0	1.034	0.048	0.2	0.841489	NA
ENSG00000280027	ENSG00000280027	TEC	chr16	53391087	53392473	+	0	0	0	0	0	1	0	0	0	0.1	0	0	0	1.034	0.048	0.2	0.841489	NA
ENSG00000280108	ENSG00000280108	lncRNA	chr21	13305150	13314944	+	0	0	0	1	0	0	0	0	0	0.1	0	0	0	1.034	0.048	0.2	0.841489	NA
ENSG00000280124	ENSG00000280124	TEC	chr11	91184932	91185543	-	0	0	0	0	0	1	0	0	0	0.1	0	0	0	1.034	0.048	0.2	0.841489	NA
ENSG00000280274	ENSG00000280274	TEC	chr16	79016134	79017429	+	0	0	0	0	1	0	0	0	0	0.11	0	0	0	1.034	0.048	0.2	0.841489	NA
ENSG00000280281	ENSG00000280281	TEC	chr14	32879244	32882830	+	0	0	0	0	1	0	0	0	0	0.11	0	0	0	1.034	0.048	0.2	0.841489	NA
ENSG00000280288	ENSG00000280288	TEC	chr11	11725330	11726702	-	0	0	0	1	0	0	0	0	0	0.1	0	0	0	1.034	0.048	0.2	0.841489	NA
ENSG00000280623	PCAT14	lncRNA	chr22	23536879	23547797	+	0	0	0	1	0	0	0	0	0	0.1	0	0	0	1.034	0.048	0.2	0.841489	NA
ENSG00000281269	ENSG00000281269	pseudogene	chr15	43109926	43110018	+	0	0	0	1	0	0	0	0	0	0.1	0	0	0	1.034	0.048	0.2	0.841489	NA
ENSG00000281566	ENSG00000281566	lncRNA	chrX	98450686	98892061	+	0	0	0	1	0	0	0	0	0	0.1	0	0	0	1.034	0.048	0.2	0.841489	NA
ENSG00000281852	LINC00891	lncRNA	chrX	71697194	71706455	+	0	0	0	0	1	0	0	0	0	0.11	0	0	0	1.034	0.048	0.2	0.841489	NA
ENSG00000281880	PAUPAR	lncRNA	chr11	31812305	32002405	+	0	0	0	0	1	0	0	0	0	0.11	0	0	0	1.034	0.048	0.2	0.841489	NA
ENSG00000281958	TRBJ1-4	TR_J_gene	chr7	142788223	142788275	+	0	0	0	0	1	0	0	0	0	0.11	0	0	0	1.034	0.048	0.2	0.841489	NA
ENSG00000282143	ENSG00000282143	lncRNA	chr1	16656877	16667524	+	0	0	0	1	0	0	0	0	1	0.21	0	0	0	1.034	0.048	0.2	0.841491	NA
ENSG00000282277	CYP3A51P	unprocessed_pseudogene	chr7	99685143	99700034	-	0	0	0	1	0	0	0	0	0	0.1	0	0	0	1.034	0.048	0.2	0.841489	NA
ENSG00000282916	LINC02746	lncRNA	chr11	92913225	92915644	-	0	0	0	1	0	0	0	0	0	0.1	0	0	0	1.034	0.048	0.2	0.841489	NA
ENSG00000282950	ENSG00000282950	lncRNA	chr3	120365991	120368326	-	0	0	0	0	0	1	0	0	1	0.21	0	0	0	1.034	0.048	0.2	0.841491	NA
ENSG00000283063	TRBV6-2	TR_V_gene	chr7	142349150	142349664	+	0	0	0	0	0	1	0	0	1	0.21	0	0	0	1.034	0.048	0.2	0.841491	NA
ENSG00000283133	ENSG00000283133	processed_pseudogene	chr15	41157173	41157342	-	0	0	0	0	0	1	0	0	0	0.1	0	0	0	1.034	0.048	0.2	0.841489	NA
ENSG00000283188	MIR2052	miRNA	chr8	74705691	74705747	+	0	0	0	1	0	0	0	0	0	0.1	0	0	0	1.034	0.048	0.2	0.841489	NA
ENSG00000283307	OR5AK4P	unprocessed_pseudogene	chr11	57037532	57038436	+	0	0	0	1	0	0	0	0	0	0.1	0	0	0	1.034	0.048	0.2	0.841489	NA
ENSG00000283431	ENSG00000283431	unprocessed_pseudogene	chr7	57163166	57166024	-	0	0	0	0	1	0	0	0	0	0.11	0	0	0	1.034	0.048	0.2	0.841489	NA
ENSG00000283452	ENSG00000283452	sRNA	chr18	75086366	75086514	+	0	0	0	0	1	0	0	0	0	0.11	0	0	0	1.034	0.048	0.2	0.841489	NA
ENSG00000283519	U2	snRNA	chr14	75270698	75270780	-	0	0	0	1	0	0	0	0	0	0.1	0	0	0	1.034	0.048	0.2	0.841489	NA
ENSG00000283575	U6	snRNA	chr1	180758720	180758817	+	0	0	0	1	0	0	0	0	0	0.1	0	0	0	1.034	0.048	0.2	0.841489	NA
ENSG00000283669	CD200LP	unitary_pseudogene	chr3	112321138	112321443	+	0	0	0	0	1	0	0	0	0	0.11	0	0	0	1.034	0.048	0.2	0.841489	NA
ENSG00000283675	ENSG00000283675	snoRNA	chr17	19420277	19420342	+	0	0	0	1	0	0	0	0	0	0.1	0	0	0	1.034	0.048	0.2	0.841489	NA
ENSG00000283914	ENSG00000283914	lncRNA	chr17	78248191	78251440	+	0	0	0	0	0	1	0	0	1	0.21	0	0	0	1.034	0.048	0.2	0.841491	NA
ENSG00000283978	MIR365B	miRNA	chr17	31575409	31575521	+	0	0	0	1	0	0	0	0	0	0.1	0	0	0	1.034	0.048	0.2	0.841489	NA
ENSG00000283999	ENSG00000283999	lncRNA	chr1	110473754	110488663	+	0	0	0	0	1	0	0	0	0	0.11	0	0	0	1.034	0.048	0.2	0.841489	NA
ENSG00000284701	TMEM247	protein_coding	chr2	46479563	46484425	+	0	0	0	0	0	1	0	0	0	0.1	0	0	0	1.034	0.048	0.2	0.841489	NA
ENSG00000284728	ENSG00000284728	unprocessed_pseudogene	chr8	7227851	7228073	-	0	0	0	0	0	1	0	0	0	0.1	0	0	0	1.034	0.048	0.2	0.841489	NA
ENSG00000285529	ENSG00000285529	lncRNA	chr10	130525710	130537406	+	0	0	0	0	1	0	0	0	0	0.11	0	0	0	1.034	0.048	0.2	0.841489	NA
ENSG00000285552	ENSG00000285552	lncRNA	chr5	40463560	40504563	+	0	0	0	1	0	0	0	0	0	0.1	0	0	0	1.034	0.048	0.2	0.841489	NA
ENSG00000285559	ENSG00000285559	lncRNA	chr17	34937304	34938604	+	0	0	0	0	0	1	0	0	0	0.1	0	0	0	1.034	0.048	0.2	0.841489	NA
ENSG00000285585	ENSG00000285585	protein_coding	chr3	119703074	119807570	+	0	0	0	0	1	0	0	0	0	0.11	0	0	0	1.034	0.048	0.2	0.841489	NA
ENSG00000285660	ENSG00000285660	lncRNA	chr3	148090339	148096921	+	0	0	0	1	0	0	0	0	0	0.1	0	0	0	1.034	0.048	0.2	0.841489	NA
ENSG00000285699	ENSG00000285699	lncRNA	chr13	87423491	87458407	+	0	0	0	0	0	1	0	0	0	0.1	0	0	0	1.034	0.048	0.2	0.841489	NA
ENSG00000285773	ENSG00000285773	lncRNA	chr13	30388783	30404967	-	0	0	0	0	0	1	1	0	0	0.21	0	0	0	1.034	0.048	0.2	0.841491	NA
ENSG00000285782	ENSG00000285782	lncRNA	chr1	83397553	83425353	-	0	0	0	0	0	1	0	0	0	0.1	0	0	0	1.034	0.048	0.2	0.841489	NA
ENSG00000285799	ENSG00000285799	transcribed_unprocessed_pseudogene	chr6	29852361	29852491	-	0	0	0	0	0	1	0	0	0	0.1	0	0	0	1.034	0.048	0.2	0.841489	NA
ENSG00000285800	ENSG00000285800	lncRNA	chr16	52583692	52588879	+	0	0	0	1	0	0	0	0	0	0.1	0	0	0	1.034	0.048	0.2	0.841489	NA
ENSG00000285811	ENSG00000285811	lncRNA	chr13	88472149	88477267	-	0	0	0	0	0	1	0	0	0	0.1	0	0	0	1.034	0.048	0.2	0.841489	NA
ENSG00000285823	LINC02793	lncRNA	chr1	25041134	25047404	+	0	0	0	0	1	0	0	0	0	0.11	0	0	0	1.034	0.048	0.2	0.841489	NA
ENSG00000285880	ENSG00000285880	protein_coding	chr8	37934338	37965953	-	0	0	0	0	0	1	0	0	0	0.1	0	0	0	1.034	0.048	0.2	0.841489	NA
ENSG00000285930	ENSG00000285930	lncRNA	chr17	58050787	58060739	-	0	0	0	1	0	0	0	0	0	0.1	0	0	0	1.034	0.048	0.2	0.841489	NA
ENSG00000285939	ENSG00000285939	lncRNA	chr17	53276758	54365634	-	0	0	0	0	0	1	0	0	0	0.1	0	0	0	1.034	0.048	0.2	0.841489	NA
ENSG00000285953	ENSG00000285953	protein_coding	chr7	92144721	92245943	-	0	0	0	0	1	0	0	0	0	0.11	0	0	0	1.034	0.048	0.2	0.841489	NA
ENSG00000285958	ENSG00000285958	lncRNA	chr10	52946429	52955585	-	0	0	0	0	0	1	0	0	0	0.1	0	0	0	1.034	0.048	0.2	0.841489	NA
ENSG00000285961	ENSG00000285961	lncRNA	chr6	92002608	92180156	-	0	0	0	0	0	1	0	0	0	0.1	0	0	0	1.034	0.048	0.2	0.841489	NA
ENSG00000285977	ENSG00000285977	lncRNA	chr8	4633063	4635654	+	0	0	0	1	0	0	0	0	0	0.1	0	0	0	1.034	0.048	0.2	0.841489	NA
ENSG00000285981	ENSG00000285981	lncRNA	chr1	104998404	105032365	-	0	0	0	1	0	0	0	0	0	0.1	0	0	0	1.034	0.048	0.2	0.841489	NA
ENSG00000286021	LINC02822	lncRNA	chr12	90576400	90889917	+	0	0	0	1	0	0	0	0	0	0.1	0	0	0	1.034	0.048	0.2	0.841489	NA
ENSG00000286027	PCSEAT	lncRNA	chr21	41580473	41582887	+	0	0	0	0	1	0	0	0	0	0.11	0	0	0	1.034	0.048	0.2	0.841489	NA
ENSG00000286044	ENSG00000286044	lncRNA	chr11	121674259	121928976	+	0	0	0	0	0	1	0	0	1	0.21	0	0	0	1.034	0.048	0.2	0.841491	NA
ENSG00000286082	ENSG00000286082	lncRNA	chr21	45596362	45625675	-	0	0	0	1	0	0	0	0	0	0.1	0	0	0	1.034	0.048	0.2	0.841489	NA
ENSG00000286102	FAM246A	protein_coding	chr22	21360599	21361299	-	0	0	0	1	0	0	0	0	0	0.1	0	0	0	1.034	0.048	0.2	0.841489	NA
ENSG00000286128	ENSG00000286128	lncRNA	chr5	180833926	180835726	-	0	0	0	0	1	0	0	0	0	0.11	0	0	0	1.034	0.048	0.2	0.841489	NA
ENSG00000286150	ENSG00000286150	lncRNA	chr4	100421653	100474461	+	0	0	0	0	0	1	0	0	0	0.1	0	0	0	1.034	0.048	0.2	0.841489	NA
ENSG00000286210	ENSG00000286210	lncRNA	chr1	234535961	234539054	-	0	0	0	1	0	0	0	0	0	0.1	0	0	0	1.034	0.048	0.2	0.841489	NA
ENSG00000286225	ENSG00000286225	lncRNA	chr2	145572660	145765726	+	0	0	0	1	0	0	0	0	0	0.1	0	0	0	1.034	0.048	0.2	0.841489	NA
ENSG00000286260	ENSG00000286260	lncRNA	chr2	78880711	78931146	-	0	0	0	0	0	1	0	0	0	0.1	0	0	0	1.034	0.048	0.2	0.841489	NA
ENSG00000286263	ENSG00000286263	lncRNA	chr1	234811050	234932653	-	0	0	0	1	0	0	0	0	0	0.1	0	0	0	1.034	0.048	0.2	0.841489	NA
ENSG00000286274	ENSG00000286274	lncRNA	chr5	129150675	129173257	+	0	0	0	0	1	0	0	0	0	0.11	0	0	0	1.034	0.048	0.2	0.841489	NA
ENSG00000286300	ENSG00000286300	lncRNA	chr7	34124946	34128126	-	0	0	0	1	0	0	0	0	1	0.21	0	0	0	1.034	0.048	0.2	0.841491	NA
ENSG00000286353	ENSG00000286353	lncRNA	chr3	54057688	54125377	-	0	0	0	0	0	1	0	0	0	0.1	0	0	0	1.034	0.048	0.2	0.841489	NA
ENSG00000286368	ENSG00000286368	lncRNA	chr6	21369688	21383200	-	0	0	0	0	0	1	0	0	0	0.1	0	0	0	1.034	0.048	0.2	0.841489	NA
ENSG00000286384	ENSG00000286384	lncRNA	chr2	124695240	124696530	-	0	0	0	0	0	1	0	0	0	0.1	0	0	0	1.034	0.048	0.2	0.841489	NA
ENSG00000286390	ENSG00000286390	lncRNA	chr7	117332759	117350096	-	0	0	0	1	0	0	0	0	0	0.1	0	0	0	1.034	0.048	0.2	0.841489	NA
ENSG00000286399	ENSG00000286399	lncRNA	chr2	231588957	231592776	-	0	0	0	0	1	0	0	0	0	0.11	0	0	0	1.034	0.048	0.2	0.841489	NA
ENSG00000286454	ENSG00000286454	lncRNA	chr5	24729377	24738195	+	0	0	0	0	1	0	0	0	0	0.11	0	0	0	1.034	0.048	0.2	0.841489	NA
ENSG00000286468	ENSG00000286468	lncRNA	chr5	147093257	147097240	+	0	0	0	1	0	0	1	0	0	0.21	0	0	0	1.034	0.048	0.2	0.841491	NA
ENSG00000286514	ENSG00000286514	lncRNA	chr10	13391345	13400706	+	0	0	0	1	0	0	0	0	0	0.1	0	0	0	1.034	0.048	0.2	0.841489	NA
ENSG00000286549	ENSG00000286549	lncRNA	chr21	43107940	43168646	+	0	0	0	0	1	0	0	0	0	0.11	0	0	0	1.034	0.048	0.2	0.841489	NA
ENSG00000286552	ENSG00000286552	lncRNA	chr1	38149542	38162545	+	0	0	0	0	1	0	0	0	0	0.11	0	0	0	1.034	0.048	0.2	0.841489	NA
ENSG00000286576	ENSG00000286576	lncRNA	chr12	39447402	39448314	+	0	0	0	0	0	1	0	0	0	0.1	0	0	0	1.034	0.048	0.2	0.841489	NA
ENSG00000286580	ENSG00000286580	lncRNA	chr4	170979829	170994656	+	0	0	0	0	1	0	0	0	0	0.11	0	0	0	1.034	0.048	0.2	0.841489	NA
ENSG00000286637	ENSG00000286637	lncRNA	chr4	116754451	116921792	+	0	0	0	1	0	0	0	0	0	0.1	0	0	0	1.034	0.048	0.2	0.841489	NA
ENSG00000286664	ENSG00000286664	lncRNA	chr4	64836359	64883916	-	0	0	0	0	0	1	1	0	0	0.21	0	0	0	1.034	0.048	0.2	0.841491	NA
ENSG00000286738	ENSG00000286738	lncRNA	chr7	45268679	45384802	+	0	0	0	0	1	0	0	0	0	0.11	0	0	0	1.034	0.048	0.2	0.841489	NA
ENSG00000286772	ENSG00000286772	lncRNA	chr2	228378498	228379773	+	0	0	0	0	0	1	0	0	0	0.1	0	0	0	1.034	0.048	0.2	0.841489	NA
ENSG00000286776	ENSG00000286776	lncRNA	chr2	115079352	115099092	-	0	0	0	0	1	0	0	0	0	0.11	0	0	0	1.034	0.048	0.2	0.841489	NA
ENSG00000286789	ENSG00000286789	lncRNA	chr10	133541807	133542575	+	0	0	0	0	0	1	0	0	0	0.1	0	0	0	1.034	0.048	0.2	0.841489	NA
ENSG00000286809	ENSG00000286809	lncRNA	chr5	39092656	39103677	-	0	0	0	0	1	0	0	0	0	0.11	0	0	0	1.034	0.048	0.2	0.841489	NA
ENSG00000286852	ENSG00000286852	lncRNA	chr21	36580170	36581229	+	0	0	0	0	1	0	0	0	0	0.11	0	0	0	1.034	0.048	0.2	0.841489	NA
ENSG00000286892	ENSG00000286892	lncRNA	chr3	157579692	157587495	-	0	0	0	0	0	1	0	0	0	0.1	0	0	0	1.034	0.048	0.2	0.841489	NA
ENSG00000286916	ENSG00000286916	processed_pseudogene	chr9	43244629	43244987	-	0	0	0	1	0	0	0	0	0	0.1	0	0	0	1.034	0.048	0.2	0.841489	NA
ENSG00000286928	ENSG00000286928	lncRNA	chr16	66327347	66335138	+	0	0	0	1	0	0	0	0	0	0.1	0	0	0	1.034	0.048	0.2	0.841489	NA
ENSG00000286941	ENSG00000286941	lncRNA	chr22	22630544	22633849	-	0	0	0	0	0	1	0	0	0	0.1	0	0	0	1.034	0.048	0.2	0.841489	NA
ENSG00000286958	ENSG00000286958	lncRNA	chr10	16817697	16821207	+	0	0	0	0	0	1	0	0	0	0.1	0	0	0	1.034	0.048	0.2	0.841489	NA
ENSG00000286972	ENSG00000286972	lncRNA	chr20	40717255	40758636	+	0	0	0	1	0	0	0	0	0	0.1	0	0	0	1.034	0.048	0.2	0.841489	NA
ENSG00000286980	ENSG00000286980	lncRNA	chr2	184204370	184382869	+	0	0	0	1	0	0	0	0	1	0.21	0	0	0	1.034	0.048	0.2	0.841491	NA
ENSG00000287028	ENSG00000287028	lncRNA	chr11	111097153	111106001	+	0	0	0	0	1	0	0	0	0	0.11	0	0	0	1.034	0.048	0.2	0.841489	NA
ENSG00000287036	LINC02946	lncRNA	chr2	105600701	105610487	-	0	0	0	1	0	0	0	0	0	0.1	0	0	0	1.034	0.048	0.2	0.841489	NA
ENSG00000287072	ENSG00000287072	lncRNA	chr4	162806368	162844690	-	0	0	0	1	0	0	0	0	0	0.1	0	0	0	1.034	0.048	0.2	0.841489	NA
ENSG00000287075	ENSG00000287075	lncRNA	chr12	20104391	20109938	-	0	0	0	0	1	0	0	0	0	0.11	0	0	0	1.034	0.048	0.2	0.841489	NA
ENSG00000287131	ENSG00000287131	lncRNA	chr3	71785426	71786425	+	0	0	0	0	0	1	0	0	0	0.1	0	0	0	1.034	0.048	0.2	0.841489	NA
ENSG00000287184	ENSG00000287184	lncRNA	chr7	159107759	159109216	+	0	0	0	0	0	1	0	0	1	0.21	0	0	0	1.034	0.048	0.2	0.841491	NA
ENSG00000287197	ENSG00000287197	lncRNA	chr1	204822662	204829274	-	0	0	0	0	0	1	0	0	1	0.21	0	0	0	1.034	0.048	0.2	0.841491	NA
ENSG00000287215	ENSG00000287215	lncRNA	chrX	52195834	52265919	-	0	0	0	1	0	0	0	0	0	0.1	0	0	0	1.034	0.048	0.2	0.841489	NA
ENSG00000287289	ENSG00000287289	lncRNA	chr8	107160352	107166595	+	0	0	0	1	0	0	0	0	0	0.1	0	0	0	1.034	0.048	0.2	0.841489	NA
ENSG00000287347	ENSG00000287347	lncRNA	chr6	16901102	16952699	-	0	0	0	1	0	0	0	0	0	0.1	0	0	0	1.034	0.048	0.2	0.841489	NA
ENSG00000287352	ENSG00000287352	lncRNA	chr8	76162117	76308315	-	0	0	0	0	1	0	0	0	0	0.11	0	0	0	1.034	0.048	0.2	0.841489	NA
ENSG00000287416	ENSG00000287416	lncRNA	chr4	36902240	36913339	-	0	0	0	0	0	1	0	0	0	0.1	0	0	0	1.034	0.048	0.2	0.841489	NA
ENSG00000287473	ENSG00000287473	lncRNA	chr6	148155118	148157084	-	0	0	0	1	0	0	0	0	0	0.1	0	0	0	1.034	0.048	0.2	0.841489	NA
ENSG00000287485	ENSG00000287485	lncRNA	chr6	47374559	47397398	-	0	0	0	0	1	0	0	0	0	0.11	0	0	0	1.034	0.048	0.2	0.841489	NA
ENSG00000287504	ENSG00000287504	lncRNA	chr4	152113855	152116497	-	0	0	0	1	0	0	0	0	0	0.1	0	0	0	1.034	0.048	0.2	0.841489	NA
ENSG00000287545	ENSG00000287545	lncRNA	chr11	119832964	119867682	+	0	0	0	0	0	1	0	0	0	0.1	0	0	0	1.034	0.048	0.2	0.841489	NA
ENSG00000287556	ENSG00000287556	lncRNA	chr11	111013450	111027636	+	0	0	0	0	0	1	0	0	0	0.1	0	0	0	1.034	0.048	0.2	0.841489	NA
ENSG00000287598	ENSG00000287598	lncRNA	chr6	60789803	60942327	+	0	0	0	1	0	0	0	0	0	0.1	0	0	0	1.034	0.048	0.2	0.841489	NA
ENSG00000287658	ENSG00000287658	lncRNA	chr2	30343220	30348298	-	0	0	0	0	1	0	0	0	0	0.11	0	0	0	1.034	0.048	0.2	0.841489	NA
ENSG00000287685	ENSG00000287685	lncRNA	chrX	110472690	110524320	+	0	0	0	0	1	0	0	0	0	0.11	0	0	0	1.034	0.048	0.2	0.841489	NA
ENSG00000287717	ENSG00000287717	lncRNA	chr15	89361155	89362421	-	0	0	0	1	0	0	0	0	0	0.1	0	0	0	1.034	0.048	0.2	0.841489	NA
ENSG00000287747	ENSG00000287747	lncRNA	chr8	6780872	6789021	+	0	0	0	0	1	0	0	0	0	0.11	0	0	0	1.034	0.048	0.2	0.841489	NA
ENSG00000287767	ENSG00000287767	lncRNA	chrX	51325788	51330662	+	0	0	0	1	0	0	0	0	0	0.1	0	0	0	1.034	0.048	0.2	0.841489	NA
ENSG00000287774	ENSG00000287774	lncRNA	chr3	30292500	30305037	+	0	0	0	0	0	1	0	0	0	0.1	0	0	0	1.034	0.048	0.2	0.841489	NA
ENSG00000287835	ENSG00000287835	lncRNA	chr12	4906391	4909265	-	0	0	0	1	0	0	0	0	0	0.1	0	0	0	1.034	0.048	0.2	0.841489	NA
ENSG00000287838	ENSG00000287838	lncRNA	chr9	38949732	38998503	+	0	0	0	1	0	0	0	0	0	0.1	0	0	0	1.034	0.048	0.2	0.841489	NA
ENSG00000287850	ENSG00000287850	lncRNA	chr20	32275115	32277510	-	0	0	0	1	0	0	1	0	0	0.21	0	0	0	1.034	0.048	0.2	0.841491	NA
ENSG00000287883	ENSG00000287883	lncRNA	chr7	115184	132034	-	0	0	0	1	0	0	0	0	0	0.1	0	0	0	1.034	0.048	0.2	0.841489	NA
ENSG00000287907	ENSG00000287907	lncRNA	chr18	68237098	68495133	-	0	0	0	0	1	0	0	0	0	0.11	0	0	0	1.034	0.048	0.2	0.841489	NA
ENSG00000287914	ENSG00000287914	lncRNA	chr6	152091710	152094009	-	0	0	0	0	0	1	0	0	1	0.21	0	0	0	1.034	0.048	0.2	0.841491	NA
ENSG00000287991	ENSG00000287991	lncRNA	chr14	98999569	99003545	+	0	0	0	1	0	0	0	0	0	0.1	0	0	0	1.034	0.048	0.2	0.841489	NA
ENSG00000288015	ENSG00000288015	lncRNA	chr13	59121877	59230636	-	0	0	0	1	0	0	1	0	0	0.21	0	0	0	1.034	0.048	0.2	0.841491	NA
ENSG00000288016	ENSG00000288016	lncRNA	chr13	84086737	84448603	+	0	0	0	1	0	0	0	0	0	0.1	0	0	0	1.034	0.048	0.2	0.841489	NA
ENSG00000288017	ENSG00000288017	lncRNA	chr19	29083092	29093031	-	0	0	0	0	1	0	0	0	0	0.11	0	0	0	1.034	0.048	0.2	0.841489	NA
ENSG00000288024	ENSG00000288024	lncRNA	chr22	16725070	16747761	+	0	0	0	0	1	0	0	0	0	0.11	0	0	0	1.034	0.048	0.2	0.841489	NA
ENSG00000288049	ENSG00000288049	lncRNA	chrY	19744754	19759978	+	0	0	0	1	0	0	0	0	0	0.1	0	0	0	1.034	0.048	0.2	0.841489	NA
ENSG00000288086	ENSG00000288086	lncRNA	chr20	57116564	57119543	-	0	0	0	1	0	0	0	0	0	0.1	0	0	0	1.034	0.048	0.2	0.841489	NA
ENSG00000288087	ENSG00000288087	lncRNA	chr3	161600436	161735399	+	0	0	0	1	0	0	0	0	0	0.1	0	0	0	1.034	0.048	0.2	0.841489	NA
ENSG00000288556	ENSG00000288556	transcribed_processed_pseudogene	chr9	13738535	13744191	-	0	0	0	0	1	0	0	0	0	0.11	0	0	0	1.034	0.048	0.2	0.841489	NA
ENSG00000288571	ENSG00000288571	lncRNA	chr9	36764894	36777347	+	0	0	0	1	0	0	0	0	0	0.1	0	0	0	1.034	0.048	0.2	0.841489	NA
ENSG00000288575	ENSG00000288575	lncRNA	chr9	86751295	86758347	+	0	0	0	1	0	0	0	0	0	0.1	0	0	0	1.034	0.048	0.2	0.841489	NA
ENSG00000288584	ENSG00000288584	lncRNA	chr6	164148020	164152175	+	0	0	0	1	0	0	1	0	0	0.21	0	0	0	1.034	0.048	0.2	0.841491	NA
ENSG00000288793	ENSG00000288793	lncRNA	chr3	76580316	76581804	+	0	0	0	1	0	0	0	0	0	0.1	0	0	0	1.034	0.048	0.2	0.841489	NA
ENSG00000288800	ENSG00000288800	lncRNA	chr18	61420356	61422436	+	0	0	0	0	0	1	0	0	0	0.1	0	0	0	1.034	0.048	0.2	0.841489	NA
ENSG00000288843	ENSG00000288843	lncRNA	chr20	41623497	41715725	-	0	0	0	1	0	0	1	0	0	0.21	0	0	0	1.034	0.048	0.2	0.841491	NA
ENSG00000288849	ENSG00000288849	lncRNA	chr16	83808099	83916173	+	0	0	0	1	0	0	0	0	0	0.1	0	0	0	1.034	0.048	0.2	0.841489	NA
ENSG00000288875	ENSG00000288875	lncRNA	chr10	88101927	88104410	-	0	0	0	0	0	1	0	0	1	0.21	0	0	0	1.034	0.048	0.2	0.841491	NA
ENSG00000288950	ENSG00000288950	lncRNA	chr1	193482538	193546198	+	0	0	0	1	0	0	0	0	0	0.1	0	0	0	1.034	0.048	0.2	0.841489	NA
ENSG00000288987	ENSG00000288987	lncRNA	chr10	34018418	34021391	+	0	0	0	1	0	0	0	0	0	0.1	0	0	0	1.034	0.048	0.2	0.841489	NA
ENSG00000289048	ENSG00000289048	lncRNA	chr8	101491257	101492302	-	0	0	0	0	1	0	0	0	0	0.11	0	0	0	1.034	0.048	0.2	0.841489	NA
ENSG00000289062	ENSG00000289062	lncRNA	chr1	152897798	152913134	-	0	0	0	1	0	0	0	0	0	0.1	0	0	0	1.034	0.048	0.2	0.841489	NA
ENSG00000289087	ENSG00000289087	lncRNA	chr10	129235839	129275051	-	0	0	0	1	0	0	0	0	0	0.1	0	0	0	1.034	0.048	0.2	0.841489	NA
ENSG00000289107	ENSG00000289107	lncRNA	chr16	7054231	7057043	+	0	0	0	0	0	1	0	0	1	0.21	0	0	0	1.034	0.048	0.2	0.841491	NA
ENSG00000289176	ENSG00000289176	lncRNA	chr2	64337101	64341709	-	0	0	0	0	1	0	0	0	0	0.11	0	0	0	1.034	0.048	0.2	0.841489	NA
ENSG00000289186	ENSG00000289186	lncRNA	chr4	82566383	82570618	-	0	0	0	0	0	1	0	0	1	0.21	0	0	0	1.034	0.048	0.2	0.841491	NA
ENSG00000289192	ENSG00000289192	lncRNA	chr1	101964791	101967614	-	0	0	0	1	0	0	0	0	0	0.1	0	0	0	1.034	0.048	0.2	0.841489	NA
ENSG00000289199	ENSG00000289199	lncRNA	chr20	56625075	56626117	+	0	0	0	0	1	0	0	0	0	0.11	0	0	0	1.034	0.048	0.2	0.841489	NA
ENSG00000289265	ENSG00000289265	lncRNA	chr2	225668962	225670631	+	0	0	0	0	0	1	0	0	0	0.1	0	0	0	1.034	0.048	0.2	0.841489	NA
ENSG00000289274	ENSG00000289274	lncRNA	chr5	93598591	93600214	+	0	0	0	1	0	0	1	0	0	0.21	0	0	0	1.034	0.048	0.2	0.841491	NA
ENSG00000289279	ENSG00000289279	lncRNA	chr3	39519504	39521577	+	0	0	0	0	1	0	0	0	0	0.11	0	0	0	1.034	0.048	0.2	0.841489	NA
ENSG00000289299	ENSG00000289299	lncRNA	chr10	47207443	47224994	+	0	0	0	0	1	0	0	0	0	0.11	0	0	0	1.034	0.048	0.2	0.841489	NA
ENSG00000289359	ENSG00000289359	lncRNA	chr6	149140233	149161931	+	0	0	0	0	1	0	0	0	0	0.11	0	0	0	1.034	0.048	0.2	0.841489	NA
ENSG00000289363	ENSG00000289363	lncRNA	chr10	10506669	10508182	+	0	0	0	0	0	1	0	0	1	0.21	0	0	0	1.034	0.048	0.2	0.841491	NA
ENSG00000289371	ENSG00000289371	lncRNA	chr17	70191241	70193052	+	0	0	0	0	0	1	0	0	0	0.1	0	0	0	1.034	0.048	0.2	0.841489	NA
ENSG00000289383	ENSG00000289383	lncRNA	chr11	105181862	105184037	+	0	0	0	0	1	0	0	0	0	0.11	0	0	0	1.034	0.048	0.2	0.841489	NA
ENSG00000289416	ENSG00000289416	lncRNA	chr7	142795706	142795980	+	0	0	0	1	0	0	0	0	0	0.1	0	0	0	1.034	0.048	0.2	0.841489	NA
ENSG00000289418	ENSG00000289418	lncRNA	chr7	158433347	158439622	+	0	0	0	0	1	0	0	0	0	0.11	0	0	0	1.034	0.048	0.2	0.841489	NA
ENSG00000289441	ENSG00000289441	lncRNA	chr10	101283898	101286729	+	0	0	0	0	1	0	0	0	0	0.11	0	0	0	1.034	0.048	0.2	0.841489	NA
ENSG00000289591	ENSG00000289591	lncRNA	chrX	146854515	146954956	+	0	0	0	0	0	1	0	0	0	0.1	0	0	0	1.034	0.048	0.2	0.841489	NA
ENSG00000289718	XNDC1CP	transcribed_processed_pseudogene	chr11	3610322	3614790	+	0	0	0	0	1	0	0	0	0	0.11	0	0	0	1.034	0.048	0.2	0.841489	NA
ENSG00000289791	ENSG00000289791	protein_coding	chr5	33997005	34008084	-	0	0	0	0	1	0	0	0	0	0.11	0	0	0	1.034	0.048	0.2	0.841489	NA
ENSG00000289814	ENSG00000289814	lncRNA	chr13	21357661	21361420	-	9	17	14	15	14	13	10	9	17	13.11	13	14	12	1.034	0.048	0.136	0.891611	0.927751
ENSG00000289867	ENSG00000289867	lncRNA	chr18	34924369	34928567	-	0	0	0	0	0	1	0	0	0	0.1	0	0	0	1.034	0.048	0.2	0.841489	NA
ENSG00000289927	ENSG00000289927	lncRNA	chr21	38229924	38235564	+	0	0	0	0	0	1	0	0	0	0.1	0	0	0	1.034	0.048	0.2	0.841489	NA
ENSG00000289958	ENSG00000289958	lncRNA	chr6	14616038	14656819	-	0	0	0	1	0	0	0	0	0	0.1	0	0	0	1.034	0.048	0.2	0.841489	NA
ENSG00000289964	ENSG00000289964	lncRNA	chr17	10844207	10845070	-	0	0	0	1	0	0	0	0	0	0.1	0	0	0	1.034	0.048	0.2	0.841489	NA
ENSG00000290005	ENSG00000290005	lncRNA	chr8	28540996	28544966	-	0	0	0	1	0	0	0	0	0	0.1	0	0	0	1.034	0.048	0.2	0.841489	NA
ENSG00000290066	ENSG00000290066	lncRNA	chr1	184629540	184630439	-	0	0	0	0	0	1	0	0	0	0.1	0	0	0	1.034	0.048	0.2	0.841489	NA
ENSG00000290109	ENSG00000290109	lncRNA	chr1	8970488	8971244	-	0	0	0	1	0	0	0	0	0	0.1	0	0	0	1.034	0.048	0.2	0.841489	NA
ENSG00000290204	ENSG00000290204	lncRNA	chr12	3439852	3461445	-	0	0	0	0	0	1	0	0	0	0.1	0	0	0	1.034	0.048	0.2	0.841489	NA
ENSG00000290377	ENSG00000290377	lncRNA	chr17	15829482	15858818	+	0	0	0	0	1	0	0	0	0	0.11	0	0	0	1.034	0.048	0.2	0.841489	NA
ENSG00000290386	ENSG00000290386	lncRNA	chr16	18341620	18346318	-	0	0	0	1	0	0	0	0	0	0.1	0	0	0	1.034	0.048	0.2	0.841489	NA
ENSG00000290466	ENSG00000290466	lncRNA	chr1	48096090	48161871	-	0	0	0	0	0	1	0	0	0	0.1	0	0	0	1.034	0.048	0.2	0.841489	NA
ENSG00000290563	ENSG00000290563	lncRNA	chr6	41208711	41217947	-	0	0	0	1	0	0	0	0	0	0.1	0	0	0	1.034	0.048	0.2	0.841489	NA
ENSG00000290593	ENSG00000290593	lncRNA	chr19	27902593	27956684	+	0	0	0	1	0	0	0	0	1	0.21	0	0	0	1.034	0.048	0.2	0.841491	NA
ENSG00000290601	ENSG00000290601	lncRNA	chr5	157682983	157690266	-	0	0	0	1	0	0	0	0	0	0.1	0	0	0	1.034	0.048	0.2	0.841489	NA
ENSG00000290686	ENSG00000290686	lncRNA	chrX	52622933	52633948	+	0	0	0	0	0	1	0	0	0	0.1	0	0	0	1.034	0.048	0.2	0.841489	NA
ENSG00000290700	ENSG00000290700	lncRNA	chr2	130693280	130718831	+	0	0	0	1	0	0	0	0	1	0.21	0	0	0	1.034	0.048	0.2	0.841491	NA
ENSG00000290740	ENSG00000290740	lncRNA	chrX	130477067	130524257	-	0	0	0	0	0	1	0	0	0	0.1	0	0	0	1.034	0.048	0.2	0.841489	NA
ENSG00000290741	SAA3P	lncRNA	chr11	18112470	18116132	-	0	0	0	1	0	0	0	0	0	0.1	0	0	0	1.034	0.048	0.2	0.841489	NA
ENSG00000290766	ENSG00000290766	lncRNA	chr15	30052940	30073064	-	0	0	0	0	1	0	0	0	0	0.11	0	0	0	1.034	0.048	0.2	0.841489	NA
ENSG00000290768	ENSG00000290768	lncRNA	chr9	34832643	34838586	-	0	0	0	0	0	1	0	0	1	0.21	0	0	0	1.034	0.048	0.2	0.841491	NA
ENSG00000290798	ENSG00000290798	lncRNA	chrX	101832110	101857577	-	0	0	0	0	0	1	1	0	0	0.21	0	0	0	1.034	0.048	0.2	0.841491	NA
ENSG00000290806	ENSG00000290806	lncRNA	chrX	135396427	135397764	+	0	0	0	0	0	1	0	0	0	0.1	0	0	0	1.034	0.048	0.2	0.841489	NA
ENSG00000290826	ENSG00000290826	lncRNA	chr1	57596	64116	+	0	0	0	0	1	0	0	0	0	0.11	0	0	0	1.034	0.048	0.2	0.841489	NA
ENSG00000290828	ENSG00000290828	lncRNA	chr8	11928595	11933203	-	0	0	0	1	0	0	0	0	1	0.21	0	0	0	1.034	0.048	0.2	0.841491	NA
ENSG00000290843	ENSG00000290843	lncRNA	chr10	27258760	27288824	+	0	0	0	0	0	1	0	0	1	0.21	0	0	0	1.034	0.048	0.2	0.841491	NA
ENSG00000290936	ENSG00000290936	lncRNA	chr3	198110110	198111566	+	0	0	0	0	0	1	0	0	0	0.1	0	0	0	1.034	0.048	0.2	0.841489	NA
ENSG00000290942	BPIFA4P	lncRNA	chr20	33193583	33210462	+	0	0	0	0	0	1	0	0	0	0.1	0	0	0	1.034	0.048	0.2	0.841489	NA
ENSG00000290949	ENSG00000290949	lncRNA	chr15	82519588	82523693	+	0	0	0	1	0	0	0	0	0	0.1	0	0	0	1.034	0.048	0.2	0.841489	NA
ENSG00000291012	FLJ43315	lncRNA	chr9	64016948	64061612	+	0	0	0	0	1	0	0	0	0	0.11	0	0	0	1.034	0.048	0.2	0.841489	NA
ENSG00000291058	ENSG00000291058	lncRNA	chr15	28789662	28808298	+	0	0	0	1	0	0	0	0	0	0.1	0	0	0	1.034	0.048	0.2	0.841489	NA
ENSG00000291231	ENSG00000291231	lncRNA	chr19	9689922	9700776	-	0	0	0	1	0	0	0	0	0	0.1	0	0	0	1.034	0.048	0.2	0.841489	NA
ENSG00000291262	ENSG00000291262	lncRNA	chr16	21879771	21889287	-	0	0	0	0	0	1	0	0	0	0.1	0	0	0	1.034	0.048	0.2	0.841489	NA
ENSG00000291268	ENSG00000291268	lncRNA	chr16	33094202	33095471	-	0	0	0	0	0	1	0	0	0	0.1	0	0	0	1.034	0.048	0.2	0.841489	NA
ENSG00000291282	ENSG00000291282	lncRNA	chr4	68188401	68218080	-	0	0	0	0	1	0	0	0	0	0.11	0	0	0	1.034	0.048	0.2	0.841489	NA
ENSG00000291293	ENSG00000291293	lncRNA	chr3	106449773	106557391	-	0	0	0	0	0	1	0	0	0	0.1	0	0	0	1.034	0.048	0.2	0.841489	NA
ENSG00000258806	OR11H7	protein_coding	chr14	20229400	20230346	+	9	1	7	5	5	8	6	5	11	6.39	6	6	7	1.033	0.048	0.118	0.905677	0.936444
ENSG00000003249	DBNDD1	protein_coding	chr16	90004869	90019890	-	4492	4736	4764	5106	4471	4876	5270	5067	4848	4847.68	4664	4818	5062	1.033	0.047	0.781	0.434939	0.543409
ENSG00000011454	RABGAP1	protein_coding	chr9	122940831	123104866	+	16369	16649	16916	16238	17355	17993	16039	16253	15805	16624.3	16645	17195	16032	1.033	0.047	0.973	0.330473	0.438194
ENSG00000101473	ACOT8	protein_coding	chr20	45841719	45857405	-	2484	2468	2482	2408	2580	2697	2700	2538	2322	2519.93	2478	2562	2520	1.033	0.047	0.717	0.473633	0.580534
ENSG00000124486	USP9X	protein_coding	chrX	41085443	41236579	+	42864	44504	45044	42919	47420	46492	34904	37779	39802	42414.2	44137	45610	37495	1.033	0.047	0.82	0.411994	0.520692
ENSG00000134882	UBAC2	protein_coding	chr13	99200772	99386504	+	13245	13254	12764	13686	13399	13475	13476	12991	12006	13143.8	13088	13520	12824	1.033	0.047	0.921	0.357262	0.465848
ENSG00000164300	SERINC5	protein_coding	chr5	80111649	80256048	-	2364	2307	2340	2156	2547	2542	3252	3506	3560	2730.54	2337	2415	3439	1.033	0.047	0.675	0.499977	0.604944
ENSG00000166347	CYB5A	protein_coding	chr18	74250844	74291973	-	4340	4221	4165	3785	4585	4788	5134	5173	4598	4532.03	4242	4386	4968	1.033	0.047	0.614	0.538961	0.640585
ENSG00000201118	Y_RNA	misc_RNA	chr9	19089591	19089688	+	3	0	1	1	0	4	3	3	2	1.86	1	2	3	1.033	0.047	0.119	0.90511	0.9361
ENSG00000202260	RN7SKP69	misc_RNA	chr20	17576204	17576510	-	5	0	0	1	3	2	5	0	1	1.83	2	2	2	1.033	0.047	0.12	0.904294	0.935682
ENSG00000202508	Y_RNA	misc_RNA	chr10	13511204	13511313	-	3	2	0	2	2	2	1	0	1	1.4	2	2	1	1.033	0.047	0.12	0.904712	0.935899
ENSG00000213917	RPL5P8	processed_pseudogene	chr2	214280636	214281452	-	0	5	5	3	4	4	2	0	2	2.67	3	4	1	1.033	0.047	0.115	0.90864	0.938621
ENSG00000213943	KRT18P17	processed_pseudogene	chr3	12787391	12788671	-	18	18	13	21	13	17	7	9	12	14.27	16	17	9	1.033	0.047	0.139	0.889139	0.926093
ENSG00000226327	RPSAP49	processed_pseudogene	chr9	88324452	88325339	+	3	1	6	2	5	4	1	6	3	3.4	3	4	3	1.033	0.047	0.115	0.908619	0.938621
ENSG00000229228	LINC00582	lncRNA	chr1	231591290	231612090	-	3	1	1	1	4	1	1	3	2	1.89	2	2	2	1.033	0.047	0.117	0.906759	0.937052
ENSG00000233994	GDI2P2	processed_pseudogene	chr1	72274550	72275159	+	28	31	32	24	27	43	17	21	19	26.89	30	31	19	1.033	0.047	0.166	0.86816	0.91162
ENSG00000241981	ENSG00000241981	processed_pseudogene	chr4	102662609	102663073	+	3	1	10	3	3	8	2	4	1	3.87	5	5	2	1.033	0.047	0.115	0.908726	0.938621
ENSG00000242731	FAM86LP	unprocessed_pseudogene	chr7	6931682	6939603	-	2	5	10	5	5	8	8	6	8	6.12	6	6	7	1.033	0.047	0.117	0.906723	0.937042
ENSG00000256148	ENSG00000256148	processed_pseudogene	chr11	73510656	73510820	+	2	1	1	4	0	1	3	2	2	1.74	1	2	2	1.033	0.047	0.119	0.905098	0.9361
ENSG00000258012	ENSG00000258012	processed_pseudogene	chr12	92858077	92859273	+	11	5	5	6	10	7	8	13	17	8.89	7	8	13	1.033	0.047	0.122	0.902911	0.934851
ENSG00000275287	Metazoa_SRP	misc_RNA	chrX	388098	388389	-	0	2	1	4	0	0	2	1	0	1.09	1	1	1	1.033	0.047	0.128	0.898	0.931875
ENSG00000279672	ENSG00000279672	TEC	chr11	779615	780755	+	964	1038	1011	1085	1060	969	1104	1233	1170	1070.52	1004	1038	1169	1.033	0.047	0.638	0.523734	0.626392
ENSG00000287769	ENSG00000287769	lncRNA	chr9	88384900	88389224	-	830	852	848	872	901	841	817	879	865	856.14	843	871	854	1.033	0.047	0.652	0.514148	0.617796
ENSG00000288610	ENSG00000288610	lncRNA	chr14	103118349	103120147	+	0	0	4	1	2	1	4	2	1	1.59	1	1	2	1.033	0.047	0.121	0.903809	0.935382
ENSG00000289413	ENSG00000289413	lncRNA	chr2	172091377	172093655	-	2	2	1	1	5	0	1	1	2	1.66	2	2	1	1.033	0.047	0.119	0.905552	0.936369
ENSG00000115361	ACADL	protein_coding	chr2	210187124	210225447	-	51	45	43	41	38	65	70	45	42	48.66	46	48	52	1.033	0.046	0.182	0.855315	0.901916
ENSG00000162378	ZYG11B	protein_coding	chr1	52726451	52827336	+	11736	11541	11640	10682	12439	12946	11710	12330	12613	11959.7	11639	12022	12218	1.033	0.046	0.717	0.473623	0.580534
ENSG00000181666	ZNF875	protein_coding	chr19	37312835	37369365	+	4983	4910	4945	5309	4998	5018	4784	4673	4693	4923.76	4946	5108	4717	1.033	0.046	0.989	0.322478	0.429998
ENSG00000202392	RN7SKP292	misc_RNA	chr4	6997010	6997328	+	2	2	1	2	3	1	3	1	5	2.18	2	2	3	1.033	0.046	0.115	0.908784	0.938621
ENSG00000207378	RNU6-748P	snRNA	chr8	98462942	98463050	-	5	1	10	3	5	8	5	4	6	5.15	5	5	5	1.033	0.046	0.114	0.908851	0.938622
ENSG00000213726	RPS2P52	processed_pseudogene	chr19	690351	691172	+	4	0	0	3	2	0	0	0	2	1.18	1	2	1	1.033	0.046	0.127	0.899323	0.932475
ENSG00000220506	ENSG00000220506	processed_pseudogene	chr6	111494989	111495713	-	4	12	5	6	9	8	7	14	11	8.26	7	8	11	1.033	0.046	0.119	0.904971	0.936063
ENSG00000225836	ENSG00000225836	lncRNA	chr10	89646287	89650822	-	0	3	0	1	0	3	0	0	0	0.75	1	1	0	1.033	0.046	0.137	0.89079	NA
ENSG00000130714	POMT1	protein_coding	chr9	131502787	131523806	+	10639	10779	10938	11604	10798	10996	11470	11326	10778	11036.6	10785	11133	11191	1.032	0.046	0.959	0.337527	0.44558
ENSG00000132680	KHDC4	protein_coding	chr1	155913043	155934413	-	13068	12854	12908	12855	13244	13985	11023	11033	10502	12385.8	12943	13361	10853	1.032	0.046	0.965	0.334336	0.44213
ENSG00000134744	TUT4	protein_coding	chr1	52408280	52553487	-	17965	18090	18298	16407	19771	19956	18198	18981	19017	18520.3	18118	18711	18732	1.032	0.046	0.702	0.482543	0.588712
ENSG00000136710	CCDC115	protein_coding	chr2	130337931	130342699	-	3407	3240	3152	3135	3418	3566	3378	3095	3037	3269.75	3266	3373	3170	1.032	0.046	0.707	0.479323	0.585924
ENSG00000137504	CREBZF	protein_coding	chr11	85657740	85682908	-	26017	24218	23390	23292	25510	27233	24197	22988	21261	24234.1	24542	25345	22815	1.032	0.046	0.693	0.488395	0.594103
ENSG00000185624	P4HB	protein_coding	chr17	81843157	81860856	-	58222	60126	59262	66137	58353	58900	57791	57228	53564	58842.4	59203	61130	56194	1.032	0.046	0.826	0.408683	0.517597
ENSG00000229817	ENSG00000229817	processed_pseudogene	chr9	114845592	114848585	+	0	1	2	2	0	2	0	3	2	1.35	1	1	2	1.032	0.046	0.121	0.904005	0.935494
ENSG00000235958	UBOX5-AS1	lncRNA	chr20	3106911	3150867	+	48	39	38	47	35	47	45	53	58	45.4	42	43	52	1.032	0.046	0.19	0.849668	0.897221
ENSG00000243053	RPL31P58	processed_pseudogene	chr17	28802442	28802822	+	1	3	1	2	3	1	1	2	7	2.29	2	2	3	1.032	0.046	0.113	0.909789	0.939348
ENSG00000251794	RNU6-237P	snRNA	chr16	74456539	74456611	+	4	3	4	6	2	3	1	1	4	3.07	4	4	2	1.032	0.046	0.112	0.910786	0.940001
ENSG00000267980	ENSG00000267980	lncRNA	chr19	4363787	4364640	+	31	36	26	31	44	23	26	19	18	28.02	31	33	21	1.032	0.046	0.16	0.872624	0.914921
ENSG00000275488	ENSG00000275488	processed_pseudogene	chr12	53574630	53576103	+	2	2	1	3	2	1	6	4	4	2.73	2	2	5	1.032	0.046	0.113	0.909729	0.939313
ENSG00000277423	ENSG00000277423	lncRNA	chr12	120703865	120704282	+	44	37	59	50	52	41	25	37	42	42.79	47	48	35	1.032	0.046	0.183	0.854671	0.901369
ENSG00000105617	LENG1	protein_coding	chr19	54155159	54159721	-	2596	2680	2509	2812	2659	2565	2881	2734	2504	2659.95	2595	2679	2706	1.032	0.045	0.701	0.483516	0.58972
ENSG00000117614	SYF2	protein_coding	chr1	25222274	25232502	-	6594	6406	6262	6947	6546	6391	6566	6260	5690	6406.91	6421	6628	6172	1.032	0.045	0.76	0.447439	0.555496
ENSG00000117691	NENF	protein_coding	chr1	212432918	212446379	+	1114	1110	1168	1227	1179	1093	948	952	893	1075.86	1131	1166	931	1.032	0.045	0.644	0.519521	0.622593
ENSG00000166167	BTRC	protein_coding	chr10	101354031	101557321	+	6694	6964	6736	6686	7138	7220	8180	8095	7897	7290.06	6798	7015	8057	1.032	0.045	0.929	0.352664	0.461288
ENSG00000179889	PDXDC1	protein_coding	chr16	14974589	15139339	+	19402	19824	19557	18730	20744	21182	19952	19792	19276	19828.9	19594	20219	19673	1.032	0.045	0.869	0.38464	0.493196
ENSG00000205293	LINC01602	lncRNA	chr8	57855498	57984126	+	2	3	0	3	1	2	2	0	3	1.71	2	2	2	1.032	0.045	0.115	0.908785	0.938621
ENSG00000214944	ARHGEF28	protein_coding	chr5	73626156	73941993	+	19232	19721	19662	19778	20177	20531	26798	27975	27214	22343.2	19538	20162	27329	1.032	0.045	1.104	0.269493	0.372051
ENSG00000225072	OR7E116P	unprocessed_pseudogene	chr9	90232183	90233141	+	0	1	2	1	3	0	1	0	0	0.92	1	1	0	1.032	0.045	0.124	0.901672	NA
ENSG00000225918	RPL7P59	processed_pseudogene	chr7	145039997	145040941	-	4	4	4	5	2	6	6	7	3	4.41	4	4	5	1.032	0.045	0.11	0.912135	0.941015
ENSG00000237793	RPL18AP16	processed_pseudogene	chrX	153662160	153662692	+	3	1	1	1	3	2	1	3	2	1.88	2	2	2	1.032	0.045	0.112	0.910443	0.939774
ENSG00000256351	ENSG00000256351	processed_pseudogene	chr12	109859765	109860420	-	12	14	11	9	18	11	10	14	17	12.9	12	13	14	1.032	0.045	0.128	0.898518	0.932064
ENSG00000256817	TPT1P12	processed_pseudogene	chr12	9155879	9156372	-	0	0	2	1	0	2	1	0	0	0.68	1	1	0	1.032	0.045	0.134	0.893743	NA
ENSG00000266708	ENSG00000266708	lncRNA	chr18	8635177	8636347	-	69	45	53	49	63	61	33	27	34	48.24	56	58	31	1.032	0.045	0.195	0.845375	0.893788
ENSG00000272046	ENSG00000272046	lncRNA	chr13	87807632	87811232	-	4	1	6	3	5	4	6	4	14	5.17	4	4	8	1.032	0.045	0.111	0.91153	0.940499
ENSG00000277159	ENSG00000277159	lncRNA	chr13	112602826	112606417	-	136	149	122	124	158	140	80	83	88	120.07	136	141	84	1.032	0.045	0.286	0.775172	0.839036
ENSG00000287009	ENSG00000287009	lncRNA	chr10	96129053	96130528	-	8	12	13	9	11	14	18	9	14	12.11	11	11	14	1.032	0.045	0.126	0.899506	0.932579
ENSG00000212932	RPL23AP4	processed_pseudogene	chr21	46690762	46691226	+	1	3	5	7	0	2	4	2	2	2.87	3	3	3	1.031	0.045	0.109	0.912824	0.941438
ENSG00000228398	HMGN2P25	processed_pseudogene	chr3	141865010	141865279	-	3	0	0	3	0	1	0	0	0	0.75	1	1	0	1.031	0.045	0.132	0.894775	NA
ENSG00000232768	ENSG00000232768	processed_pseudogene	chr1	31050870	31051034	+	0	5	0	3	1	2	5	0	5	2.23	2	2	3	1.031	0.045	0.113	0.910072	0.939533
ENSG00000255159	DENND2B-AS1	lncRNA	chr11	8768776	8810231	+	2	2	1	0	3	3	6	0	5	2.38	2	2	4	1.031	0.045	0.111	0.911265	0.940306
ENSG00000259165	DDX18P1	processed_pseudogene	chr14	69083396	69085389	+	11	14	17	13	18	12	20	16	24	16	14	14	20	1.031	0.045	0.132	0.894882	0.930093
ENSG00000044459	CNTLN	protein_coding	chr9	17134980	17503923	+	3843	3746	3759	3979	3925	3797	3362	3451	3158	3668.82	3783	3900	3324	1.031	0.044	0.84	0.400954	0.510049
ENSG00000067082	KLF6	protein_coding	chr10	3775994	3785281	-	66876	66876	66072	74302	65450	66364	72876	70623	67581	68557.8	66608	68705	70360	1.031	0.044	0.815	0.415165	0.523874
ENSG00000107882	SUFU	protein_coding	chr10	102503970	102633535	+	5122	5231	5326	5515	5335	5313	6512	6526	6340	5691.16	5226	5388	6459	1.031	0.044	0.966	0.334164	0.44195
ENSG00000143224	PPOX	protein_coding	chr1	161166054	161178013	+	3021	2951	2956	3168	3060	2981	3611	3413	3382	3171.37	2976	3070	3469	1.031	0.044	0.84	0.40081	0.509902
ENSG00000162650	ATXN7L2	protein_coding	chr1	109483477	109492804	+	2703	2801	2648	2724	2819	2865	2411	2406	2319	2632.91	2717	2803	2379	1.031	0.044	0.832	0.405553	0.514683
ENSG00000167378	IRGQ	protein_coding	chr19	43584365	43596134	-	3574	3717	3467	3797	3760	3542	3448	3516	4171	3665.82	3586	3700	3712	1.031	0.044	0.627	0.530339	0.632381
ENSG00000170266	GLB1	protein_coding	chr3	32996607	33097202	-	13835	13854	13394	13095	14180	15099	14650	14216	13342	13962.7	13694	14125	14069	1.031	0.044	0.761	0.446595	0.554757
ENSG00000172500	FIBP	protein_coding	chr11	65883738	65888531	-	11429	11537	11750	13056	11166	11578	14206	13717	12542	12331.4	11572	11933	13488	1.031	0.044	0.691	0.489529	0.595261
ENSG00000178665	ZNF713	protein_coding	chr7	55887454	55942530	+	370	332	384	392	370	358	263	319	289	341.95	362	373	290	1.031	0.044	0.412	0.680046	0.763857
ENSG00000201390	RNU6-1141P	snRNA	chr10	21661633	21661741	-	1	1	1	4	0	0	1	0	0	0.87	1	1	0	1.031	0.044	0.122	0.902678	NA
ENSG00000227370	ENSG00000227370	processed_pseudogene	chr22	42132541	42132998	+	28	46	48	42	46	39	23	24	29	36.05	41	42	25	1.031	0.044	0.169	0.865795	0.909799
ENSG00000233018	ENSG00000233018	processed_pseudogene	chr1	235097185	235097412	-	0	2	2	1	3	1	2	0	3	1.55	1	2	2	1.031	0.044	0.112	0.911078	0.940194
ENSG00000254685	FPGT	protein_coding	chr1	74198236	74234086	+	2205	1860	1866	1918	2032	2168	2440	2055	1953	2055.23	1977	2039	2149	1.031	0.044	0.498	0.618709	0.711096
ENSG00000258624	SERPINE4P	processed_pseudogene	chr15	27340522	27340804	+	0	4	1	1	3	2	5	1	1	1.97	2	2	2	1.031	0.044	0.109	0.912936	0.941438
ENSG00000258629	NCOA4P1	processed_pseudogene	chr14	65879590	65881070	-	1	1	1	3	0	1	0	0	0	0.77	1	1	0	1.031	0.044	0.123	0.901887	NA
ENSG00000261821	ENSG00000261821	lncRNA	chr15	74365433	74371211	+	0	0	4	3	1	0	5	7	1	2.27	1	1	4	1.031	0.044	0.115	0.9088	0.938621
ENSG00000267762	ENSG00000267762	lncRNA	chr18	48673573	48688419	-	0	2	2	3	0	2	5	3	6	2.51	1	2	5	1.031	0.044	0.109	0.913026	0.941503
ENSG00000274214	ENSG00000274214	processed_pseudogene	chr18	14253546	14254075	+	100	113	123	112	112	121	371	406	445	211.64	112	115	407	1.031	0.044	0.297	0.766182	0.831653
ENSG00000289050	ENSG00000289050	lncRNA	chr8	133570870	133571620	-	3	2	0	3	2	1	1	0	0	1.29	2	2	0	1.031	0.044	0.114	0.90929	0.938995
ENSG00000291025	ENSG00000291025	lncRNA	chr2	94867484	94947341	-	14	23	12	20	7	23	13	15	12	15.53	16	17	13	1.031	0.044	0.128	0.898327	0.931973
ENSG00000227527	ENSG00000227527	lncRNA	chr1	42335384	42338376	-	17	5	6	15	9	6	7	7	6	8.55	9	10	7	1.031	0.043	0.113	0.910231	0.939642
ENSG00000279949	ENSG00000279949	lncRNA	chr8	9158061	9158621	+	8	12	17	8	7	23	16	7	14	12.46	12	13	12	1.031	0.043	0.117	0.90656	0.936938
ENSG00000052802	MSMO1	protein_coding	chr4	165327665	165343164	+	5296	4647	4543	4433	4863	5634	4337	3874	3587	4579.22	4829	4977	3933	1.03	0.043	0.489	0.624673	0.716169
ENSG00000157483	MYO1E	protein_coding	chr15	59132432	59372871	-	20762	21543	21733	22220	21747	22026	22201	23007	21688	21880.7	21346	21998	22299	1.03	0.043	1.009	0.313077	0.419951
ENSG00000167754	KLK5	protein_coding	chr19	50943301	50953093	-	2	2	0	4	1	0	0	0	0	0.96	1	2	0	1.03	0.043	0.118	0.905872	NA
ENSG00000178596	GAPDHP29	processed_pseudogene	chr1	94302036	94303022	+	0	1	4	0	2	3	4	6	8	3.01	2	2	6	1.03	0.043	0.107	0.91499	0.942773
ENSG00000207206	RNU6-1035P	snRNA	chr9	81725241	81725349	-	2	2	1	2	2	2	6	1	1	2.07	2	2	3	1.03	0.043	0.106	0.915192	0.942873
ENSG00000219375	ENSG00000219375	processed_pseudogene	chr6	7331284	7331676	-	1	0	2	2	0	2	0	2	1	1.13	1	1	1	1.03	0.043	0.113	0.909699	0.939313
ENSG00000221962	TMEM14EP	transcribed_processed_pseudogene	chr3	152339693	152340990	-	2	3	6	2	6	4	3	1	7	3.67	4	4	4	1.03	0.043	0.105	0.916261	0.943584
ENSG00000223903	RPL23P4	processed_pseudogene	chr2	219697797	219698214	+	2	4	6	4	6	3	6	11	20	6.72	4	4	12	1.03	0.043	0.105	0.91603	0.94344
ENSG00000225082	DAP3P1	unprocessed_pseudogene	chr1	155586642	155602197	+	4	3	4	4	1	7	3	5	0	3.32	4	4	3	1.03	0.043	0.105	0.916237	0.943584
ENSG00000233654	NEMP2-DT	lncRNA	chr2	190534853	190569776	+	76	85	101	82	83	104	117	82	113	93.69	87	90	104	1.03	0.043	0.222	0.824665	0.876883
ENSG00000236817	ENSG00000236817	lncRNA	chr1	247565637	247640854	-	1	5	6	3	5	5	8	15	11	6.45	4	4	11	1.03	0.043	0.105	0.916116	0.943502
ENSG00000237153	ENSG00000237153	lncRNA	chr9	16917509	17114122	+	2	1	2	1	5	0	5	2	8	2.86	2	2	5	1.03	0.043	0.106	0.915513	0.943097
ENSG00000239473	RPL7P38	processed_pseudogene	chr12	80028891	80029631	+	2	2	1	1	3	2	1	0	1	1.43	2	2	1	1.03	0.043	0.108	0.914322	0.942354
ENSG00000239627	RPL12P20	processed_pseudogene	chr4	41389113	41389593	+	2	2	1	0	2	4	1	3	4	2.09	2	2	3	1.03	0.043	0.107	0.914615	0.942542
ENSG00000252157	RNU6-479P	snRNA	chr4	183653570	183653676	-	3	2	0	4	0	2	1	2	8	2.35	2	2	4	1.03	0.043	0.108	0.913729	0.941905
ENSG00000255693	LINC02389	lncRNA	chr12	64883392	64990646	+	2	2	1	1	4	1	1	0	0	1.33	2	2	0	1.03	0.043	0.109	0.913235	0.941605
ENSG00000258343	SNRPF-DT	lncRNA	chr12	95791731	95858839	-	4	5	4	4	4	6	4	8	7	4.96	4	5	6	1.03	0.043	0.107	0.91498	0.942773
ENSG00000267561	ENSG00000267561	protein_coding	chr1	86993007	87169204	+	0	0	2	0	2	1	0	0	0	0.59	1	1	0	1.03	0.043	0.133	0.894011	NA
ENSG00000283341	ENSG00000283341	lncRNA	chr11	43578887	43840030	+	446	420	431	408	455	475	233	218	223	367.75	432	446	225	1.03	0.043	0.438	0.661572	0.747833
ENSG00000285417	ENSG00000285417	transcribed_unitary_pseudogene	chr1	206035251	206062257	+	11	8	14	12	12	10	22	26	12	14.22	11	11	20	1.03	0.043	0.122	0.903115	0.934975
ENSG00000287851	ENSG00000287851	lncRNA	chr11	67316537	67317431	-	26	27	26	37	28	17	20	8	9	21.96	26	27	12	1.03	0.043	0.136	0.891733	0.927798
ENSG00000103196	CRISPLD2	protein_coding	chr16	84819983	84920768	+	258	256	250	227	274	286	269	260	250	259.03	255	262	260	1.03	0.042	0.356	0.721787	0.797836
ENSG00000136247	ZDHHC4	protein_coding	chr7	6577432	6589374	+	5027	5057	4984	4966	5195	5357	6512	6331	5706	5459.53	5023	5173	6183	1.03	0.042	0.729	0.466107	0.573397
ENSG00000146776	ATXN7L1	protein_coding	chr7	105604770	105876599	-	481	518	480	552	471	501	563	569	621	528.49	493	508	584	1.03	0.042	0.458	0.646749	0.735373
ENSG00000177688	SUMO4	protein_coding	chr6	149400260	149401278	+	27	25	26	24	16	40	41	42	30	30.17	26	27	38	1.03	0.042	0.142	0.88691	0.924734
ENSG00000197976	AKAP17A	protein_coding	chrX	1591602	1602520	+	5646	5712	5655	6031	5861	5630	5352	5402	5069	5595.31	5671	5841	5274	1.03	0.042	0.865	0.387	0.495552
ENSG00000199691	RN7SKP173	misc_RNA	chr20	38761526	38761842	+	52	73	75	53	74	80	48	40	55	60.98	67	69	48	1.03	0.042	0.191	0.848843	0.896534
ENSG00000207189	Y_RNA	misc_RNA	chr12	123348997	123349100	-	1	1	2	1	1	3	1	1	4	1.66	1	2	2	1.03	0.042	0.107	0.914918	0.942753
ENSG00000223335	RNU6-603P	snRNA	chr6	32352875	32352983	+	0	0	2	1	2	0	0	0	0	0.59	1	1	0	1.03	0.042	0.131	0.895382	NA
ENSG00000225527	ENSG00000225527	lncRNA	chr10	18531847	18533336	-	33	23	21	30	32	19	20	21	35	25.93	26	27	25	1.03	0.042	0.14	0.888361	0.925684
ENSG00000231655	EMP2P1	processed_pseudogene	chr2	26140261	26141264	-	11	2	7	4	10	8	10	9	19	8.79	7	7	13	1.03	0.042	0.107	0.914447	0.942402
ENSG00000234397	PPIAP34	processed_pseudogene	chr1	22322838	22323331	-	0	4	1	2	2	2	1	2	4	1.97	2	2	2	1.03	0.042	0.105	0.916564	0.943679
ENSG00000241723	ENSG00000241723	processed_pseudogene	chr3	158275807	158276421	-	4	1	0	3	0	3	3	2	1	1.83	2	2	2	1.03	0.042	0.107	0.915119	0.942844
ENSG00000249026	CTNNA1P1	processed_pseudogene	chr5	115389641	115392370	-	11	15	20	20	16	11	9	17	8	14.07	15	16	11	1.03	0.042	0.12	0.904108	0.935573
ENSG00000252684	RNU6ATAC36P	snRNA	chr5	76948789	76948870	+	0	5	0	2	1	3	1	0	2	1.5	2	2	1	1.03	0.042	0.109	0.913488	0.94171
ENSG00000253633	LINC03047	lncRNA	chr8	102528738	102539943	+	11	10	8	10	14	7	13	22	14	12.16	10	10	16	1.03	0.042	0.116	0.907624	0.937731
ENSG00000255093	ENSG00000255093	transcribed_unitary_pseudogene	chr11	111448448	111475397	+	16	12	13	19	13	11	13	2	4	11.43	14	14	6	1.03	0.042	0.115	0.908125	0.938195
ENSG00000255541	CKS1BP4	processed_pseudogene	chr11	83209397	83209634	+	0	0	2	1	2	0	0	0	0	0.59	1	1	0	1.03	0.042	0.131	0.895382	NA
ENSG00000260806	PAPOLA-DT	lncRNA	chr14	96500808	96502321	-	128	112	116	131	106	130	41	67	45	97.36	119	122	51	1.03	0.042	0.234	0.814965	0.869057
ENSG00000267053	ENSG00000267053	lncRNA	chr19	36257660	36321276	+	72	74	70	76	83	64	74	89	98	77.96	72	74	87	1.03	0.042	0.216	0.828684	0.880014
ENSG00000270061	ENSG00000270061	lncRNA	chr12	123969988	123970344	-	49	71	48	50	69	55	28	61	45	52.86	56	58	45	1.03	0.042	0.17	0.864903	0.90918
ENSG00000283583	ENSG00000283583	unprocessed_pseudogene	chr22	18980693	18981325	-	5	2	5	4	6	3	6	1	2	3.65	4	4	3	1.03	0.042	0.103	0.917768	0.944502
ENSG00000107185	RGP1	protein_coding	chr9	35749285	35758585	+	6150	6368	6406	6637	6553	6290	7634	8207	8099	6926.99	6308	6493	7980	1.029	0.042	0.847	0.397224	0.506252
ENSG00000120254	MTHFD1L	protein_coding	chr6	150865677	151101887	+	15115	15085	14823	15756	15243	15358	17685	17874	16700	15959.9	15008	15452	17420	1.029	0.042	0.952	0.341022	0.449207
ENSG00000172746	RPL12P13	unprocessed_pseudogene	chr1	26980163	26980975	+	1	3	6	4	4	3	6	0	2	3.12	3	4	3	1.029	0.042	0.102	0.918674	0.945083
ENSG00000216937	CCDC7	protein_coding	chr10	32446138	32882874	+	180	168	164	143	190	195	197	208	225	185.46	171	176	210	1.029	0.042	0.292	0.770665	0.835463
ENSG00000223044	RNU6-130P	snRNA	chr6	82210336	82210440	-	14	15	14	17	17	11	8	7	11	12.7	14	15	9	1.029	0.042	0.121	0.903486	0.935171
ENSG00000224331	ENSG00000224331	processed_pseudogene	chr2	164687285	164687596	-	1	4	1	0	6	1	4	3	1	2.33	2	2	3	1.029	0.042	0.104	0.91742	0.944251
ENSG00000231341	VDAC1P6	processed_pseudogene	chrY	5207213	5208069	-	11	5	4	11	3	7	2	3	2	5.23	7	7	2	1.029	0.042	0.104	0.916867	0.94387
ENSG00000236475	TRIM26BP	unprocessed_pseudogene	chr6	30238299	30242279	+	3	1	1	2	2	2	1	2	1	1.65	2	2	1	1.029	0.042	0.104	0.917158	0.944058
ENSG00000255508	ENSG00000255508	protein_coding	chr11	62559601	62591531	-	5	4	4	3	6	5	1	0	4	3.41	4	5	2	1.029	0.042	0.102	0.918522	0.944981
ENSG00000130741	EIF2S3	protein_coding	chrX	24054944	24078810	+	43632	41184	40274	42372	43070	43307	40403	40360	39879	41608.9	41697	42916	40214	1.029	0.041	0.955	0.339596	0.447819
ENSG00000157379	DHRS1	protein_coding	chr14	24290596	24299780	-	6975	7121	6913	7407	7014	7197	8241	7993	7847	7412.06	7003	7206	8027	1.029	0.041	0.896	0.370386	0.479113
ENSG00000158402	CDC25C	protein_coding	chr5	138285267	138338355	-	5736	5635	5353	5927	5571	5714	5019	4902	4616	5385.86	5575	5737	4846	1.029	0.041	0.774	0.438945	0.547458
ENSG00000159164	SV2A	protein_coding	chr1	149903316	149917844	-	4404	4548	4276	4852	4371	4391	5080	4980	4815	4635.21	4409	4538	4958	1.029	0.041	0.734	0.463012	0.570622
ENSG00000197982	C1orf122	protein_coding	chr1	37806977	37809454	+	3313	3174	3336	3772	3260	3074	3241	3080	2947	3244.1	3274	3369	3089	1.029	0.041	0.57	0.568981	0.668025
ENSG00000199990	VTRNA1-1	misc_RNA	chr5	140711273	140711373	+	2	5	5	4	3	6	5	4	5	4.19	4	4	5	1.029	0.041	0.102	0.919028	0.945366
ENSG00000203499	IQANK1	protein_coding	chr8	143734137	143790645	+	989	1020	1040	1014	1098	1025	1357	1472	1683	1188.63	1016	1046	1504	1.029	0.041	0.501	0.616498	0.709188
ENSG00000223361	FTH1P10	transcribed_processed_pseudogene	chr5	17353693	17354624	-	5	3	4	6	2	4	3	1	3	3.39	4	4	2	1.029	0.041	0.1	0.920387	0.946224
ENSG00000225857	LINC02816	lncRNA	chr1	180906649	180909166	+	3	8	7	4	5	10	3	8	1	5.48	6	6	4	1.029	0.041	0.1	0.920093	0.946053
ENSG00000234219	CDCA4P4	unprocessed_pseudogene	chr1	207762582	207763263	+	4	2	0	4	2	1	4	7	3	2.96	2	2	5	1.029	0.041	0.101	0.919759	0.945817
ENSG00000237888	ENSG00000237888	processed_pseudogene	chr17	43476196	43476665	+	3	4	5	5	3	5	3	4	5	3.98	4	4	4	1.029	0.041	0.1	0.920249	0.946163
ENSG00000242516	LINC00960	lncRNA	chr3	75672249	75742048	+	1175	1184	1252	1126	1263	1326	950	995	930	1133.56	1204	1238	958	1.029	0.041	0.553	0.580469	0.677825
ENSG00000244346	ENSG00000244346	processed_pseudogene	chr3	182950781	182956307	-	6	7	7	5	9	8	3	4	9	6.41	7	7	5	1.029	0.041	0.104	0.917394	0.944251
ENSG00000251455	ENSG00000251455	lncRNA	chr4	151674481	151677893	+	33	18	18	16	20	36	36	44	30	27.83	23	24	37	1.029	0.041	0.132	0.894895	0.930093
ENSG00000256995	LINC02955	lncRNA	chr12	22699857	23188807	+	1	4	0	5	1	0	1	1	1	1.5	2	2	1	1.029	0.041	0.106	0.915542	0.9431
ENSG00000261221	ZNF865	protein_coding	chr19	55605645	55617269	+	4613	5128	4871	5599	4658	4779	5063	4922	4942	4952.8	4871	5012	4976	1.029	0.041	0.597	0.550444	0.650948
ENSG00000266308	RN7SL510P	misc_RNA	chr15	75895038	75895302	+	5	4	4	5	4	5	2	5	3	3.98	4	5	3	1.029	0.041	0.101	0.919737	0.945817
ENSG00000286830	ENSG00000286830	lncRNA	chr7	102699226	102748695	-	13	11	14	14	8	18	1	16	9	11.45	13	13	9	1.029	0.041	0.109	0.912934	0.941438
ENSG00000289567	ENSG00000289567	lncRNA	chr2	25362230	25362427	+	3	2	6	3	7	2	3	0	3	3.14	4	4	2	1.029	0.041	0.101	0.919464	0.945707
ENSG00000051009	FHIP1B	protein_coding	chr11	6211343	6234711	-	4033	4499	4456	4512	4426	4420	4291	4485	4163	4364.91	4329	4453	4313	1.028	0.041	0.721	0.470866	0.578078
ENSG00000086159	AQP6	protein_coding	chr12	49967192	49977139	+	28	41	37	43	41	25	28	45	45	36.93	35	36	39	1.028	0.04	0.146	0.884296	0.923224
ENSG00000105514	RAB3D	protein_coding	chr19	11322066	11346270	-	3936	4197	4205	4294	4251	4144	5162	5528	6325	4671.38	4113	4230	5672	1.028	0.04	0.589	0.555768	0.65591
ENSG00000113269	RNF130	protein_coding	chr5	179911649	180072113	-	14046	13663	13892	13979	13990	14798	14120	13840	13314	13960.3	13867	14256	13758	1.028	0.04	0.873	0.382798	0.491446
ENSG00000114503	NCBP2	protein_coding	chr3	196935400	196942594	-	14872	13860	13608	14262	14677	14602	7566	7031	6427	11878.2	14113	14514	7008	1.028	0.04	0.664	0.506871	0.611401
ENSG00000139515	PDX1	protein_coding	chr13	27919998	27926313	+	58	65	67	63	63	69	123	166	122	88.44	63	65	137	1.028	0.04	0.203	0.839488	0.889156
ENSG00000142330	CAPN10	protein_coding	chr2	240586732	240617705	+	4866	5038	4887	5350	4806	5056	4620	4437	4302	4817.93	4930	5071	4453	1.028	0.04	0.741	0.458937	0.566822
ENSG00000165886	UBTD1	protein_coding	chr10	97498922	97571206	+	4346	4275	4276	4757	4161	4342	5756	5786	5244	4771.38	4299	4420	5595	1.028	0.04	0.652	0.514653	0.618272
ENSG00000188641	DPYD	protein_coding	chr1	97077741	97995000	-	2717	2583	2683	2468	2749	2991	1555	1464	1432	2293.51	2661	2736	1484	1.028	0.04	0.565	0.572218	0.670632
ENSG00000197582	GPX1P1	processed_pseudogene	chrX	13378733	13379340	-	2962	2944	2800	2881	2922	3152	4309	3994	3868	3314.59	2902	2985	4057	1.028	0.04	0.66	0.509548	0.613826
ENSG00000223650	UHRF2P1	processed_pseudogene	chrX	74105570	74107958	+	1	0	4	0	3	2	3	3	4	2.14	2	2	3	1.028	0.04	0.1	0.920627	0.946347
ENSG00000250461	ENSG00000250461	processed_pseudogene	chr5	61375110	61375855	+	24	9	12	18	17	12	13	4	20	14.32	15	16	12	1.028	0.04	0.109	0.912854	0.941438
ENSG00000254441	EIF2S2P6	processed_pseudogene	chr11	82835507	82837222	+	2	1	2	2	3	1	4	4	4	2.55	2	2	4	1.028	0.04	0.099	0.920883	0.946501
ENSG00000269855	RNF225	protein_coding	chr19	58395654	58397079	+	1	4	1	1	3	3	15	15	11	6.02	2	2	14	1.028	0.04	0.099	0.92143	0.946783
ENSG00000279482	ENSG00000279482	TEC	chr7	103161945	103162660	-	2	5	5	5	3	5	4	2	4	3.75	4	4	3	1.028	0.04	0.097	0.922811	0.947661
ENSG00000019102	VSIG2	protein_coding	chr11	124747472	124752255	-	31	45	45	47	25	52	45	53	59	44.5	40	41	52	1.028	0.039	0.15	0.881031	0.920896
ENSG00000065911	MTHFD2	protein_coding	chr2	74186170	74217565	+	31505	29331	28823	28770	30744	32645	35620	34170	32084	31521.3	29886	30720	33958	1.028	0.039	0.659	0.509775	0.614017
ENSG00000252145	RNU6-1225P	snRNA	chrX	68102066	68102132	-	1	1	2	0	3	2	0	2	0	1.26	1	2	1	1.028	0.039	0.102	0.918576	0.945009
ENSG00000253111	ENSG00000253111	lncRNA	chr8	125466937	125541373	+	0	1	4	3	1	1	7	2	11	3.27	2	2	7	1.028	0.039	0.098	0.922062	0.947243
ENSG00000253214	ENSG00000253214	lncRNA	chr8	81149105	81165266	+	2	4	0	0	1	6	8	3	3	2.91	2	2	5	1.028	0.039	0.097	0.922581	0.947479
ENSG00000113048	MRPS27	protein_coding	chr5	72214951	72321717	-	29142	29271	28758	29544	29422	30607	26494	26342	26039	28402.2	29057	29858	26292	1.027	0.039	1.005	0.315072	0.422092
ENSG00000139990	DCAF5	protein_coding	chr14	69050879	69153150	-	8139	8303	8086	8485	8293	8420	10744	11180	10778	9158.52	8176	8399	10901	1.027	0.039	0.91	0.362911	0.471848
ENSG00000168615	ADAM9	protein_coding	chr8	38996752	39105445	+	103485	98124	97344	94828	104685	107593	98645	97246	93186	99459.5	99651	102369	96359	1.027	0.039	0.709	0.47835	0.584944
ENSG00000172586	CHCHD1	protein_coding	chr10	73782045	73783652	+	13692	13473	13408	14551	13344	13786	16699	15739	14584	14364	13524	13894	15674	1.027	0.039	0.688	0.491761	0.597331
ENSG00000204842	ATXN2	protein_coding	chr12	111443483	111599676	-	24090	25912	25848	26031	25874	26033	22886	24140	24731	25060.6	25283	25979	23919	1.027	0.039	0.816	0.414493	0.523227
ENSG00000207425	Y_RNA	misc_RNA	chr16	14915455	14915556	-	0	3	2	2	3	1	6	4	2	2.55	2	2	4	1.027	0.039	0.095	0.92399	0.948305
ENSG00000223523	ENSG00000223523	lncRNA	chr2	188598789	188839445	-	1	2	1	0	1	4	0	0	0	0.99	1	2	0	1.027	0.039	0.104	0.916797	0.943826
ENSG00000233521	LINC01638	lncRNA	chr22	27221347	27225134	-	34	56	48	44	46	53	82	84	78	58.27	46	48	81	1.027	0.039	0.169	0.865561	0.909659
ENSG00000233971	RPS20P10	processed_pseudogene	chr2	71984180	71984434	-	2	0	2	2	1	2	0	3	3	1.68	1	2	2	1.027	0.039	0.099	0.921208	0.946629
ENSG00000234380	LINC01426	lncRNA	chr21	34745754	34784886	+	13	20	13	10	17	21	31	27	30	20.29	15	16	29	1.027	0.039	0.12	0.904343	0.935682
ENSG00000244307	RN7SL395P	misc_RNA	chr8	144785296	144785588	+	25	18	19	20	26	18	19	33	29	22.98	21	21	27	1.027	0.039	0.126	0.899835	0.932758
ENSG00000253720	ENSG00000253720	lncRNA	chr8	129939842	129951056	+	114	125	153	127	153	122	128	168	227	146.31	131	134	174	1.027	0.039	0.21	0.833801	0.884458
ENSG00000261367	ENSG00000261367	lncRNA	chr16	30107673	30110541	+	6	1	10	7	6	4	2	2	6	4.81	6	6	3	1.027	0.039	0.095	0.924267	0.948376
ENSG00000263641	MIR4777	miRNA	chr2	231362706	231362793	+	2	1	2	1	4	1	1	2	2	1.79	2	2	2	1.027	0.039	0.096	0.923574	0.948067
ENSG00000271452	ENSG00000271452	lncRNA	chr2	75669987	75670454	+	75	67	67	73	61	81	66	74	63	69.56	70	72	68	1.027	0.039	0.194	0.846413	0.89448
ENSG00000287195	ENSG00000287195	lncRNA	chr8	129953727	129964634	+	48	99	105	83	99	77	67	84	157	90.94	84	86	103	1.027	0.039	0.152	0.879367	0.91977
ENSG00000099849	RASSF7	protein_coding	chr11	560402	564025	+	5490	5606	5579	6304	5303	5513	5352	5043	4816	5445.05	5558	5707	5070	1.027	0.038	0.575	0.56514	0.664425
ENSG00000140750	ARHGAP17	protein_coding	chr16	24919387	25015666	-	17478	18047	17988	18268	18149	18536	14783	15071	14711	17003.5	17838	18318	14855	1.027	0.038	0.967	0.333724	0.441612
ENSG00000183206	POTEC	protein_coding	chr18	14507337	14543600	-	0	10	4	6	4	5	16	25	38	11.88	5	5	26	1.027	0.038	0.096	0.923362	0.94793
ENSG00000206587	RNU6-46P	snRNA	chr11	67895629	67895737	+	0	1	2	3	1	0	1	0	0	0.9	1	1	0	1.027	0.038	0.105	0.916311	NA
ENSG00000207590	MIR215	miRNA	chr1	220117851	220117962	-	2	4	6	1	6	6	5	2	6	4.11	4	4	4	1.027	0.038	0.093	0.925647	0.94933
ENSG00000214027	ARPC3P5	processed_pseudogene	chr6	15934780	15935315	+	3	1	1	1	1	4	2	4	0	1.88	2	2	2	1.027	0.038	0.095	0.92424	0.948376
ENSG00000225832	RPL36AP25	processed_pseudogene	chr6	20722326	20723655	-	2	1	2	1	3	2	2	2	2	1.89	2	2	2	1.027	0.038	0.094	0.925459	0.949171
ENSG00000226084	ENSG00000226084	processed_pseudogene	chr1	77129112	77129668	+	84	103	98	97	88	108	66	81	60	87.16	95	98	69	1.027	0.038	0.208	0.835551	0.886027
ENSG00000228013	IL6R-AS1	lncRNA	chr1	154402326	154406564	-	6	5	2	7	3	4	3	3	8	4.56	4	5	5	1.027	0.038	0.093	0.92568	0.949336
ENSG00000237042	MICG	unprocessed_pseudogene	chr6	29812563	29812696	-	1	4	1	2	3	2	5	12	5	3.77	2	2	7	1.027	0.038	0.094	0.925086	0.94897
ENSG00000267783	ENSG00000267783	lncRNA	chr19	14118978	14119581	+	2	4	6	5	3	5	9	7	9	5.41	4	4	8	1.027	0.038	0.095	0.924121	0.948358
ENSG00000279020	C18orf15	TEC	chr18	13239541	13242076	+	1	3	1	0	1	5	1	3	1	1.77	2	2	2	1.027	0.038	0.095	0.924084	0.948358
ENSG00000279509	ENSG00000279509	TEC	chr16	47218024	47218768	+	7	2	4	5	3	6	2	6	3	4.09	4	5	4	1.027	0.038	0.093	0.926165	0.949536
ENSG00000286449	ENSG00000286449	lncRNA	chr19	37304449	37309641	+	1	1	2	2	3	0	2	0	0	1.24	1	2	1	1.027	0.038	0.1	0.920691	0.946347
ENSG00000286982	ENSG00000286982	lncRNA	chr3	134774541	134796493	-	1	0	2	2	1	1	0	0	0	0.8	1	1	0	1.027	0.038	0.105	0.916515	NA
ENSG00000088682	COQ9	protein_coding	chr16	57447423	57461270	+	7508	7729	7508	7442	7824	8085	8776	9029	8119	8002.18	7582	7784	8641	1.026	0.038	0.696	0.48623	0.592088
ENSG00000225603	ENSG00000225603	processed_pseudogene	chr1	147050815	147052481	+	17	10	16	18	13	13	8	7	11	12.48	14	15	9	1.026	0.038	0.108	0.913897	0.942024
ENSG00000228431	ARL5AP3	processed_pseudogene	chr1	68049358	68049745	-	6	10	6	4	9	10	6	4	8	6.92	7	8	6	1.026	0.038	0.097	0.923001	0.947681
ENSG00000229433	LINC02069	lncRNA	chr3	184725011	184773178	-	2	2	1	1	1	4	1	0	2	1.52	2	2	1	1.026	0.038	0.095	0.924674	0.948742
ENSG00000231845	HMGB3P14	processed_pseudogene	chr3	134170485	134171085	+	10	7	6	7	13	4	10	7	15	8.88	8	8	11	1.026	0.038	0.098	0.921961	0.947166
ENSG00000252658	RNU6-786P	snRNA	chr6	157934166	157934257	+	4	1	1	0	4	3	4	4	1	2.43	2	2	3	1.026	0.038	0.093	0.92584	0.949402
ENSG00000260160	ENSG00000260160	lncRNA	chr19	52058488	52063703	-	76	63	79	62	82	79	73	56	67	70.72	73	74	65	1.026	0.038	0.186	0.852548	0.899551
ENSG00000261632	ENSG00000261632	lncRNA	chr15	71972204	72040265	+	4	3	0	2	4	2	7	2	3	2.92	2	3	4	1.026	0.038	0.092	0.926606	0.949773
ENSG00000040933	INPP4A	protein_coding	chr2	98444852	98594392	+	13897	14348	14340	12782	15308	15599	14575	15353	15314	14613	14195	14563	15081	1.026	0.037	0.551	0.581883	0.679168
ENSG00000132938	MTUS2	protein_coding	chr13	28820337	29505947	+	119	97	78	123	90	90	135	155	152	115.56	98	101	147	1.026	0.037	0.203	0.838897	0.888704
ENSG00000141959	PFKL	protein_coding	chr21	44300049	44327376	+	17277	17844	17457	19303	17401	17237	17968	17342	16361	17576.7	17526	17980	17224	1.026	0.037	0.661	0.508769	0.613232
ENSG00000143363	PRUNE1	protein_coding	chr1	151008418	151035713	+	3635	3534	3597	3319	3824	3902	4873	4726	4607	4001.9	3589	3682	4735	1.026	0.037	0.58	0.562244	0.661703
ENSG00000154642	C21orf91	protein_coding	chr21	17788972	17819386	-	1590	1396	1414	1362	1562	1593	1380	1363	1206	1429.54	1467	1506	1316	1.026	0.037	0.454	0.649589	0.737752
ENSG00000159399	HK2	protein_coding	chr2	74834125	74893359	+	3739	3716	3722	3539	3918	4010	1617	1644	1682	3065.26	3726	3822	1648	1.026	0.037	0.639	0.522844	0.625452
ENSG00000164933	SLC25A32	protein_coding	chr8	103398633	103415189	-	64	37	42	38	41	68	57	84	62	54.67	48	49	68	1.026	0.037	0.143	0.886682	0.924549
ENSG00000169750	RAC3	protein_coding	chr17	82031676	82034204	+	4767	4900	4833	5374	4535	4965	4667	4568	4335	4771.74	4833	4958	4523	1.026	0.037	0.588	0.556851	0.656886
ENSG00000172478	MAB21L4	protein_coding	chr2	240886046	240896889	-	1	1	8	5	4	2	6	11	8	4.96	3	4	8	1.026	0.037	0.09	0.92806	0.950614
ENSG00000197880	MDS2	lncRNA	chr1	23581493	23640568	+	1	6	0	2	4	2	2	1	6	2.59	2	3	3	1.026	0.037	0.092	0.926765	0.949846
ENSG00000228820	RPSAP1	processed_pseudogene	chr20	51130786	51131667	-	3	1	1	2	1	3	3	1	0	1.64	2	2	1	1.026	0.037	0.094	0.925466	0.949171
ENSG00000229037	MRPL32P2	processed_pseudogene	chrX	53807774	53808623	+	0	1	2	2	0	2	0	1	0	0.91	1	1	0	1.026	0.037	0.101	0.919414	NA
ENSG00000234112	LEFTY3P	processed_pseudogene	chr1	225803146	225803448	+	1	0	2	2	0	2	0	1	0	0.91	1	1	0	1.026	0.037	0.1	0.919986	NA
ENSG00000236801	RPL24P8	processed_pseudogene	chr9	70217193	70217668	+	27	29	33	30	30	32	17	12	25	25.97	30	31	18	1.026	0.037	0.13	0.896278	0.930866
ENSG00000239653	PSMD6-AS2	lncRNA	chr3	64004020	64012148	+	461	496	548	547	548	450	380	495	526	494.42	502	515	467	1.026	0.037	0.312	0.754806	0.823285
ENSG00000244171	PBX2P1	processed_pseudogene	chr3	143176325	143177617	+	54	78	54	72	65	54	61	47	56	60.12	62	64	55	1.026	0.037	0.169	0.86596	0.909919
ENSG00000260650	ENSG00000260650	lncRNA	chr16	66579981	66580716	-	1	0	2	3	0	1	0	0	3	1.1	1	1	1	1.026	0.037	0.1	0.92035	0.946213
ENSG00000260799	KRT8P50	processed_pseudogene	chr15	42800966	42802405	-	29	20	29	36	19	24	11	11	26	22.69	26	26	16	1.026	0.037	0.117	0.906547	0.936938
ENSG00000262686	GLIS2-AS1	lncRNA	chr16	4324665	4328340	-	21	27	29	24	35	20	13	19	23	23.31	26	26	18	1.026	0.037	0.123	0.902416	0.93452
ENSG00000264736	BDP1P	processed_pseudogene	chr18	77435251	77437242	-	7	12	11	6	17	8	4	13	16	10.33	10	10	11	1.026	0.037	0.097	0.92289	0.947661
ENSG00000271227	SREK1IP1P2	processed_pseudogene	chr6	52688659	52688998	+	0	0	4	1	2	1	1	2	0	1.17	1	1	1	1.026	0.037	0.1	0.920658	0.946347
ENSG00000273444	ENSG00000273444	unprocessed_pseudogene	chr7	40107286	40107454	+	4	1	11	7	7	2	2	3	3	4.43	5	5	3	1.026	0.037	0.091	0.92722	0.950105
ENSG00000213453	FTH1P3	processed_pseudogene	chr2	27392782	27393367	-	41	52	41	53	43	42	33	21	44	41.17	45	46	33	1.026	0.036	0.143	0.886643	0.924535
ENSG00000225315	ENSG00000225315	lncRNA	chr1	24040833	24086799	+	1	5	0	6	1	0	8	2	6	3.1	2	2	5	1.026	0.036	0.09	0.928021	0.950614
ENSG00000276410	H2BC3	protein_coding	chr6	26043225	26043713	-	4	5	16	5	15	6	7	5	7	7.57	8	9	6	1.026	0.036	0.092	0.926509	0.949769
ENSG00000105204	DYRK1B	protein_coding	chr19	39825348	39834201	-	760	799	775	887	727	779	973	931	987	846.49	778	798	964	1.025	0.036	0.436	0.662779	0.748756
ENSG00000119723	COQ6	protein_coding	chr14	73949924	73963670	+	665	618	666	655	658	686	744	765	666	680.15	650	666	725	1.025	0.036	0.437	0.662467	0.748544
ENSG00000154330	PGM5	protein_coding	chr9	68328306	68531061	+	250	223	223	236	239	240	213	197	217	226.73	232	238	209	1.025	0.036	0.298	0.765622	0.831271
ENSG00000166741	NNMT	protein_coding	chr11	114257785	114313536	+	35939	35092	34610	39493	34263	34543	54393	50801	48469	40844.8	35214	36100	51221	1.025	0.036	0.578	0.56332	0.662732
ENSG00000178772	CPN2	protein_coding	chr3	194339766	194351328	-	5	4	5	3	8	4	2	4	2	4.02	5	5	3	1.025	0.036	0.088	0.929868	0.951654
ENSG00000187838	PLSCR3	protein_coding	chr17	7389725	7394842	-	34	30	35	42	32	27	24	30	17	30.02	33	34	24	1.025	0.036	0.13	0.896524	0.931015
ENSG00000225975	ZNF567-DT	lncRNA	chr19	36682634	36687468	-	222	240	234	223	239	252	172	184	194	217.69	232	238	183	1.025	0.036	0.297	0.766085	0.831599
ENSG00000230916	MTCO1P53	processed_pseudogene	chrX	126471703	126472403	+	3	0	2	2	4	0	3	1	3	1.99	2	2	2	1.025	0.036	0.09	0.928461	0.950809
ENSG00000241128	OR14A2	protein_coding	chr1	247722955	247748141	-	10	5	12	10	9	8	10	7	8	8.87	9	9	8	1.025	0.036	0.095	0.923961	0.948302
ENSG00000269895	ENSG00000269895	lncRNA	chr11	86833066	86837615	+	4	5	5	5	7	3	9	8	5	5.54	5	5	7	1.025	0.036	0.09	0.92817	0.950668
ENSG00000270270	BNIP3P10	processed_pseudogene	chr19	19870721	19871299	-	19	11	10	16	15	10	49	23	31	20.37	13	14	34	1.025	0.036	0.105	0.916342	0.943606
ENSG00000272812	ENSG00000272812	lncRNA	chr8	233117	233692	+	137	124	127	123	139	135	169	145	113	134.6	129	132	142	1.025	0.036	0.217	0.827888	0.879506
ENSG00000277308	Metazoa_SRP	misc_RNA	chr10	97297288	97297557	+	0	0	4	0	2	2	2	2	0	1.27	1	1	1	1.025	0.036	0.097	0.922774	0.947651
ENSG00000287678	ENSG00000287678	lncRNA	chr6	41080622	41101056	-	25	29	35	27	26	38	21	33	21	28.09	30	30	25	1.025	0.036	0.125	0.900331	0.933085
ENSG00000117335	CD46	protein_coding	chr1	207752035	207795513	+	12226	11351	10943	9935	12232	13217	13112	12333	11485	11870.3	11507	11795	12310	1.025	0.035	0.417	0.676544	0.760729
ENSG00000119673	ACOT2	protein_coding	chr14	73567618	73575658	+	3441	3384	3340	3374	3571	3474	4409	4235	4129	3706.41	3388	3473	4258	1.025	0.035	0.688	0.491246	0.596886
ENSG00000123607	TTC21B	protein_coding	chr2	165857473	165953851	-	4818	4679	4819	4571	4975	5123	3387	3509	3322	4355.66	4772	4890	3406	1.025	0.035	0.636	0.524594	0.627073
ENSG00000187559	FOXD4L3	protein_coding	chr9	68302865	68305084	+	0	4	1	3	1	2	1	0	2	1.52	2	2	1	1.025	0.035	0.089	0.92891	0.95116
ENSG00000197111	PCBP2	protein_coding	chr12	53452100	53481162	+	33364	34128	33421	33883	33848	35694	32809	32926	30914	33442.9	33638	34475	32216	1.025	0.035	0.787	0.431299	0.539846
ENSG00000201579	RNU6-343P	snRNA	chr12	56588516	56588621	+	47	35	43	45	43	39	34	29	37	39.18	42	42	33	1.025	0.035	0.144	0.885252	0.923798
ENSG00000231072	GAPDHP64	processed_pseudogene	chr1	116713831	116714835	-	2	4	0	4	1	2	1	1	0	1.61	2	2	1	1.025	0.035	0.088	0.929775	0.95164
ENSG00000238934	ENSG00000238934	snoRNA	chr1	161141206	161141336	-	2	4	6	2	6	5	5	4	0	3.71	4	4	3	1.025	0.035	0.086	0.931591	0.952467
ENSG00000239670	ENSG00000239670	unprocessed_pseudogene	chr1	32986950	32988233	+	1	4	7	3	7	3	9	4	6	4.79	4	4	6	1.025	0.035	0.086	0.931266	0.952366
ENSG00000266378	ENSG00000266378	lncRNA	chr17	14327333	14329474	+	15	13	11	12	13	15	16	17	15	14.07	13	13	16	1.025	0.035	0.103	0.917714	0.944472
ENSG00000272555	ENSG00000272555	lncRNA	chr2	218818688	218819144	+	5	2	0	3	3	2	9	4	7	3.78	2	3	7	1.025	0.035	0.086	0.931429	0.952414
ENSG00000274641	H2BC17	protein_coding	chr6	27893423	27893891	+	49	54	36	58	43	42	43	39	44	45.4	46	48	42	1.025	0.035	0.147	0.883225	0.922493
ENSG00000276832	CDRT15P6	transcribed_unprocessed_pseudogene	chr9	41340998	41342041	-	0	6	1	1	6	1	4	5	5	3.19	2	3	5	1.025	0.035	0.086	0.931539	0.952467
ENSG00000010030	ETV7	protein_coding	chr6	36354089	36387800	-	27	19	17	27	14	23	130	117	110	53.63	21	21	119	1.024	0.035	0.125	0.900178	0.93298
ENSG00000121957	GPSM2	protein_coding	chr1	108875348	108934545	+	7887	7920	7737	7453	8242	8425	6205	6690	6380	7437.58	7848	8040	6425	1.024	0.035	0.62	0.535571	0.637544
ENSG00000139531	SUOX	protein_coding	chr12	55997178	56006641	+	5030	5011	4974	5061	5043	5279	5544	5574	5290	5200.77	5005	5128	5469	1.024	0.035	0.738	0.460503	0.568386
ENSG00000149596	JPH2	protein_coding	chr20	44106588	44187188	-	3252	3539	3373	3629	3533	3252	5050	5068	5028	3969.52	3388	3471	5049	1.024	0.035	0.611	0.541103	0.642564
ENSG00000222990	RNU4-22P	snRNA	chr14	88513496	88513663	+	3	10	8	7	11	4	8	7	9	7.43	7	7	8	1.024	0.035	0.089	0.929113	0.951273
ENSG00000225652	KCNMA1-AS3	lncRNA	chr10	77350849	77376613	+	3	3	0	3	1	3	0	0	2	1.6	2	2	1	1.024	0.035	0.087	0.93033	0.951938
ENSG00000253395	LINC03044	lncRNA	chr8	101122143	101126158	-	15	21	18	18	17	21	31	42	45	25.19	18	19	39	1.024	0.035	0.113	0.909958	0.939442
ENSG00000267096	ENSG00000267096	lncRNA	chr19	55670630	55672069	+	132	111	115	130	130	107	84	95	113	112.86	119	122	97	1.024	0.035	0.207	0.836148	0.886426
ENSG00000282564	ENSG00000282564	lncRNA	chr1	230426489	230641806	+	1	1	2	1	0	4	1	1	1	1.33	1	2	1	1.024	0.035	0.089	0.928728	0.951028
ENSG00000287558	ENSG00000287558	lncRNA	chr6	160742507	160767490	-	0	3	2	1	4	1	1	0	3	1.67	2	2	1	1.024	0.035	0.088	0.93022	0.951868
ENSG00000104643	MTMR9	protein_coding	chr8	11284814	11328146	+	3766	3640	3369	3675	3610	3751	3568	3513	3495	3598.54	3592	3679	3525	1.024	0.034	0.62	0.535249	0.637245
ENSG00000135093	USP30	protein_coding	chr12	109023087	109088023	+	3678	3732	3572	3480	3792	3979	4430	4453	4239	3928.43	3661	3750	4374	1.024	0.034	0.589	0.556173	0.656238
ENSG00000145103	ILDR1	protein_coding	chr3	121987321	122022247	-	0	3	2	3	2	1	4	2	2	2.1	2	2	3	1.024	0.034	0.085	0.932514	0.952929
ENSG00000149679	CABLES2	protein_coding	chr20	62388632	62407285	-	2245	2502	2417	2371	2444	2518	1621	1650	1615	2153.5	2388	2444	1629	1.024	0.034	0.571	0.567919	0.66707
ENSG00000173486	FKBP2	protein_coding	chr11	64241001	64244132	+	62	56	61	52	73	59	62	65	46	59.56	60	61	58	1.024	0.034	0.154	0.877272	0.918298
ENSG00000182326	C1S	protein_coding	chr12	6988257	7071032	+	2711	2915	2722	2836	2816	2897	3280	3184	2970	2925.67	2783	2850	3145	1.024	0.034	0.587	0.557098	0.657092
ENSG00000205318	GCNT2P1	processed_pseudogene	chr6	10633760	10634695	+	17	25	16	19	23	18	15	22	40	21.49	19	20	26	1.024	0.034	0.103	0.918107	0.944662
ENSG00000227227	ENSG00000227227	lncRNA	chr2	186641337	186695287	-	3	6	4	9	2	2	4	7	2	4.3	4	4	4	1.024	0.034	0.082	0.934265	0.953879
ENSG00000227582	ADGRF5P1	transcribed_processed_pseudogene	chr9	62860871	62864957	-	1	2	2	3	2	1	4	2	1	1.99	2	2	2	1.024	0.034	0.085	0.932033	0.952653
ENSG00000230305	ENSG00000230305	unprocessed_pseudogene	chr7	76524513	76532692	+	4	6	4	6	4	4	2	1	3	3.72	5	5	2	1.024	0.034	0.083	0.93359	0.953568
ENSG00000232380	ZDHHC20P4	processed_pseudogene	chr13	68985056	68986064	+	4	1	1	1	2	4	5	1	4	2.49	2	2	3	1.024	0.034	0.083	0.933749	0.953622
ENSG00000233186	KLF4P1	processed_pseudogene	chr9	4803786	4804972	-	2	1	2	1	2	3	1	1	3	1.77	2	2	2	1.024	0.034	0.085	0.93259	0.952979
ENSG00000234424	ENSG00000234424	unprocessed_pseudogene	chr9	85753304	85786575	+	2	1	2	0	2	4	3	2	2	2	2	2	2	1.024	0.034	0.086	0.931658	0.952467
ENSG00000242182	RN7SL745P	misc_RNA	chr18	23004562	23004862	+	4	2	1	1	6	1	3	1	6	2.73	2	3	3	1.024	0.034	0.084	0.933022	0.953198
ENSG00000242979	RPS15AP18	processed_pseudogene	chr5	179933803	179934196	-	1	2	2	2	4	0	0	1	3	1.68	2	2	1	1.024	0.034	0.087	0.930786	0.95217
ENSG00000244229	RPL26P35	processed_pseudogene	chr18	76834427	76834888	-	3	4	0	2	2	4	6	4	4	3.14	2	3	5	1.024	0.034	0.083	0.934042	0.953732
ENSG00000253951	CCT3P1	processed_pseudogene	chr8	16275679	16276296	+	0	3	2	2	2	2	1	2	5	2.1	2	2	3	1.024	0.034	0.085	0.932417	0.95291
ENSG00000254702	ENSG00000254702	processed_pseudogene	chr11	107736007	107738718	-	1	1	2	3	0	2	7	0	1	1.85	1	2	3	1.024	0.034	0.087	0.930912	0.952182
ENSG00000259993	ENSG00000259993	processed_pseudogene	chr15	30223015	30225564	+	7	4	10	5	10	7	14	5	13	8.27	7	7	11	1.024	0.034	0.088	0.92975	0.95164
ENSG00000272710	ENSG00000272710	transcribed_unprocessed_pseudogene	chr3	75579976	75580199	-	17	12	11	13	16	12	12	14	12	13.22	13	14	13	1.024	0.034	0.1	0.920288	0.946176
ENSG00000284702	ENSG00000284702	lncRNA	chr1	31972187	31987034	-	1	1	2	3	1	1	0	0	1	1.11	1	2	0	1.024	0.034	0.088	0.929523	0.951518
ENSG00000016402	IL20RA	protein_coding	chr6	136999969	137045180	-	2	0	2	0	1	4	1	0	1	1.22	1	2	1	1.023	0.033	0.086	0.931652	0.952467
ENSG00000100983	GSS	protein_coding	chr20	34928430	34956027	-	19484	19651	19188	21015	19187	19485	22929	21964	20926	20425.6	19441	19896	21940	1.023	0.033	0.644	0.519757	0.622772
ENSG00000111405	ENDOU	protein_coding	chr12	47709732	47725567	-	16	17	20	10	20	24	18	11	17	17.02	18	18	15	1.023	0.033	0.098	0.922274	0.94737
ENSG00000128513	POT1	protein_coding	chr7	124822384	124929983	-	2286	2291	2212	2214	2303	2435	2067	2166	1998	2219.32	2263	2317	2077	1.023	0.033	0.564	0.572894	0.67121
ENSG00000171054	OR13H1	protein_coding	chrX	131544072	131545000	+	2	1	2	4	2	0	1	3	5	2.21	2	2	3	1.023	0.033	0.081	0.935434	0.954644
ENSG00000177455	CD19	protein_coding	chr16	28931963	28939342	+	249	229	227	264	219	240	262	294	252	248.48	235	241	269	1.023	0.033	0.272	0.785292	0.846127
ENSG00000179818	PCBP1-AS1	lncRNA	chr2	69960102	70103220	-	5349	5199	5184	5109	5502	5488	6626	6725	6755	5770.91	5244	5366	6702	1.023	0.033	0.682	0.495455	0.600622
ENSG00000201524	RNU6-450P	snRNA	chr17	59847436	59847544	-	1	3	2	0	5	2	9	4	1	2.99	2	2	5	1.023	0.033	0.081	0.935462	0.954644
ENSG00000214336	FOXI3	protein_coding	chr2	88446785	88452693	-	0	2	2	2	2	1	0	0	0	1.02	1	2	0	1.023	0.033	0.087	0.930795	0.95217
ENSG00000214513	NOTO	protein_coding	chr2	73202572	73212513	+	4	1	1	2	2	3	2	2	1	1.97	2	2	2	1.023	0.033	0.081	0.935603	0.954704
ENSG00000215126	ZNG1F	protein_coding	chr9	41131304	41199261	-	414	404	350	433	387	379	384	337	365	383.76	389	400	362	1.023	0.033	0.318	0.750319	0.820291
ENSG00000226167	AP4B1-AS1	lncRNA	chr1	113856633	113901237	+	149	98	97	86	125	142	66	68	81	101.38	115	118	72	1.023	0.033	0.163	0.870296	0.913198
ENSG00000228717	NAB1P1	processed_pseudogene	chrX	151226227	151227715	-	0	2	2	1	1	3	0	0	1	1.12	1	2	0	1.023	0.033	0.087	0.930877	0.952181
ENSG00000229409	ENSG00000229409	processed_pseudogene	chr22	49845927	49846090	+	10	16	13	10	16	14	15	18	16	14.25	13	13	16	1.023	0.033	0.095	0.924257	0.948376
ENSG00000236384	LINC00479	lncRNA	chr21	41711518	41715775	-	0	1	4	1	2	2	4	0	4	1.88	2	2	3	1.023	0.033	0.084	0.932917	0.953154
ENSG00000243156	MICAL3	protein_coding	chr22	17787647	18024561	-	13638	15429	15473	15219	15432	14925	15342	17787	17789	15670.4	14847	15192	16973	1.023	0.033	0.502	0.615859	0.708612
ENSG00000248172	ENSG00000248172	lncRNA	chr17	49996887	50016844	+	4	2	6	7	3	2	5	5	11	5.06	4	4	7	1.023	0.033	0.081	0.935426	0.954644
ENSG00000252098	Y_RNA	misc_RNA	chr1	27255462	27255567	-	0	5	1	2	2	3	2	1	4	2.17	2	2	2	1.023	0.033	0.081	0.935559	0.954687
ENSG00000253731	PCDHGA6	protein_coding	chr5	141373889	141512975	+	115	118	96	100	120	117	138	164	169	126.42	110	112	157	1.023	0.033	0.202	0.840186	0.889686
ENSG00000259843	HEATR3-AS1	lncRNA	chr16	50046427	50066224	-	1	0	4	0	2	3	3	3	1	1.82	2	2	2	1.023	0.033	0.084	0.932848	0.953154
ENSG00000263089	ENSG00000263089	lncRNA	chr17	57092143	57096425	-	48	66	51	50	64	56	44	48	64	54.65	55	57	52	1.023	0.033	0.146	0.883735	0.922972
ENSG00000287646	ENSG00000287646	lncRNA	chr18	70205772	70208781	+	16	19	13	9	15	25	11	19	18	16.19	16	16	16	1.023	0.033	0.095	0.92427	0.948376
ENSG00000289262	ENSG00000289262	lncRNA	chr6	131294415	131295770	+	2	2	1	5	1	0	1	0	2	1.52	2	2	1	1.023	0.033	0.085	0.932474	0.952921
ENSG00000290061	ENSG00000290061	lncRNA	chr11	65492895	65493058	-	2	0	2	2	1	2	0	2	0	1.24	1	2	1	1.023	0.033	0.087	0.930885	0.952181
ENSG00000044115	CTNNA1	protein_coding	chr5	138610965	138935034	+	107801	109208	107324	111037	108599	112047	99117	98554	93937	105292	108111	110561	97203	1.023	0.032	0.799	0.424491	0.533121
ENSG00000156239	N6AMT1	protein_coding	chr21	28872189	28885371	-	3813	3688	3618	3581	3826	3969	4113	3913	3611	3792.47	3706	3792	3879	1.023	0.032	0.527	0.598494	0.693458
ENSG00000220494	YAP1P1	processed_pseudogene	chr6	147406887	147408281	+	3	1	8	2	8	3	10	7	15	6.33	4	4	11	1.023	0.032	0.079	0.93698	0.955679
ENSG00000224593	ENSG00000224593	transcribed_processed_pseudogene	chr7	3337887	3338601	+	9	15	18	19	9	14	13	22	20	15.5	14	14	18	1.023	0.032	0.093	0.925985	0.949487
ENSG00000233324	EEF1A1P34	processed_pseudogene	chr20	18782422	18783690	-	2	3	1	4	2	1	2	2	1	1.97	2	2	2	1.023	0.032	0.08	0.936593	0.95539
ENSG00000244509	APOBEC3C	protein_coding	chr22	39014255	39020352	+	6200	6219	5971	6976	5919	5916	4545	4531	4391	5629.75	6130	6270	4489	1.023	0.032	0.505	0.613459	0.706572
ENSG00000254231	WWP1-AS1	lncRNA	chr8	86333272	86343429	-	4	7	5	1	11	5	10	7	10	6.72	5	6	9	1.023	0.032	0.08	0.935991	0.955019
ENSG00000269807	ENSG00000269807	lncRNA	chr19	4347242	4354057	-	2	4	1	1	5	2	2	1	1	2.09	2	3	1	1.023	0.032	0.079	0.936914	0.955662
ENSG00000099250	NRP1	protein_coding	chr10	33177490	33336262	-	2040	1983	1929	2094	2003	1989	1038	1104	1028	1689.75	1984	2029	1057	1.022	0.032	0.534	0.593521	0.689203
ENSG00000136156	ITM2B	protein_coding	chr13	48232610	48270357	+	29381	27254	26106	26105	27733	30775	36278	33618	30884	29792.5	27580	28204	33593	1.022	0.032	0.449	0.653726	0.74127
ENSG00000182000	PPIAP73	processed_pseudogene	chr3	149984393	149984797	+	1	1	2	4	0	1	3	0	1	1.43	1	2	1	1.022	0.032	0.081	0.935047	0.954434
ENSG00000235413	KRT18P63	processed_pseudogene	chr4	17911672	17912976	+	34	30	32	24	32	42	42	41	61	37.59	32	33	48	1.022	0.032	0.118	0.906352	0.936879
ENSG00000236876	TMSB4XP1	processed_pseudogene	chr1	42500203	42500339	-	3	3	1	1	5	2	0	5	3	2.56	2	3	3	1.022	0.032	0.078	0.937435	0.95595
ENSG00000252391	RNU6-638P	snRNA	chr17	78696692	78696797	-	9	6	7	9	10	4	4	2	11	6.92	7	8	6	1.022	0.032	0.08	0.936453	0.955273
ENSG00000254984	FTLP6	processed_pseudogene	chr11	66771244	66771667	-	9	5	2	6	8	4	10	3	17	7.14	5	6	10	1.022	0.032	0.079	0.937246	0.955839
ENSG00000266618	MIR4742	miRNA	chr1	224398225	224398311	-	2	3	1	4	1	2	2	5	5	2.74	2	2	4	1.022	0.032	0.078	0.937671	0.956116
ENSG00000284469	MIR6721	miRNA	chr6	32170028	32170116	-	0	1	2	2	0	2	0	0	0	0.79	1	1	0	1.022	0.032	0.089	0.928831	NA
ENSG00000289241	ENSG00000289241	lncRNA	chr4	74099401	74099736	+	23	2	17	12	13	18	11	17	8	13.35	14	14	12	1.022	0.032	0.085	0.932303	0.952825
ENSG00000065970	FOXJ2	protein_coding	chr12	8032714	8055517	+	6461	6666	6673	6370	6893	6975	5000	5110	5015	6129.41	6600	6746	5042	1.022	0.031	0.631	0.528306	0.630353
ENSG00000127948	POR	protein_coding	chr7	75899198	75986855	+	9485	9867	9853	10649	9512	9675	5238	5145	4751	8241.69	9735	9945	5045	1.022	0.031	0.537	0.591407	0.687413
ENSG00000158169	FANCC	protein_coding	chr9	95099052	95426796	-	4885	4711	4694	4802	4802	4998	4525	4463	4194	4674.73	4763	4867	4394	1.022	0.031	0.613	0.539879	0.641443
ENSG00000160161	CILP2	protein_coding	chr19	19538246	19546659	+	1703	1809	1886	1846	1791	1877	1395	1412	1318	1670.82	1799	1838	1375	1.022	0.031	0.504	0.614109	0.707095
ENSG00000163590	PPM1L	protein_coding	chr3	160755600	161078902	+	843	848	807	792	917	846	591	616	611	763.48	833	852	606	1.022	0.031	0.404	0.686271	0.769039
ENSG00000165863	C10orf82	protein_coding	chr10	116663694	116670264	-	9	3	2	5	3	8	2	4	0	3.95	5	5	2	1.022	0.031	0.076	0.939175	0.957102
ENSG00000223734	LAPTM4A-DT	lncRNA	chr2	20052112	20054501	+	5	4	11	6	10	4	5	5	4	5.96	7	7	5	1.022	0.031	0.079	0.937417	0.95595
ENSG00000263234	ENSG00000263234	lncRNA	chr16	13953153	13954825	+	0	2	2	4	0	1	3	0	2	1.53	1	2	2	1.022	0.031	0.08	0.936218	0.955143
ENSG00000271318	MOB4P2	processed_pseudogene	chr11	86821141	86821728	-	3	3	1	2	4	2	2	4	6	2.96	2	3	4	1.022	0.031	0.075	0.940102	0.957695
ENSG00000287875	ENSG00000287875	lncRNA	chr2	58040209	58046700	-	6	5	4	4	4	8	5	9	6	5.51	5	5	7	1.022	0.031	0.078	0.937717	0.95613
ENSG00000289033	ENSG00000289033	lncRNA	chr2	9996242	10009762	-	2	0	2	4	0	1	1	1	1	1.33	1	2	1	1.022	0.031	0.08	0.936208	0.955143
ENSG00000289171	ENSG00000289171	lncRNA	chr16	24550349	24550660	+	32	29	32	28	24	43	27	30	22	29.61	31	32	26	1.022	0.031	0.112	0.910993	0.94016
ENSG00000118596	SLC16A7	protein_coding	chr12	59596027	59789855	+	4534	4064	4092	3500	4505	4963	3266	3229	3480	3959.29	4230	4323	3325	1.021	0.031	0.33	0.741766	0.813729
ENSG00000273628	ENSG00000273628	unprocessed_pseudogene	chr13	24933004	24936796	+	3	0	2	3	2	1	1	2	1	1.68	2	2	1	1.021	0.031	0.077	0.938667	0.956855
ENSG00000112218	GPR63	protein_coding	chr6	96794123	96837477	-	1528	1461	1481	1426	1540	1597	984	1033	957	1334.22	1490	1521	991	1.021	0.03	0.448	0.65429	0.7417
ENSG00000131368	MRPS25	protein_coding	chr3	15009609	15065339	-	5212	5527	5585	5318	5684	5670	4189	4455	4412	5116.96	5441	5557	4352	1.021	0.03	0.575	0.565271	0.664536
ENSG00000131732	ZCCHC9	protein_coding	chr5	81301585	81313297	+	8824	8411	8457	8459	8676	9103	9140	8519	7506	8566.04	8564	8746	8388	1.021	0.03	0.458	0.647067	0.735595
ENSG00000143452	HORMAD1	protein_coding	chr1	150698058	150720895	-	3	1	1	5	0	1	1	0	2	1.51	2	2	1	1.021	0.03	0.077	0.938725	0.956859
ENSG00000151208	DLG5	protein_coding	chr10	77790789	77926755	-	9554	10539	10561	10880	10331	10090	8252	9269	8973	9827.66	10218	10434	8831	1.021	0.03	0.504	0.613969	0.706978
ENSG00000158158	CNNM4	protein_coding	chr2	96760900	96811874	+	7546	8005	7895	7468	8130	8339	8750	9047	8734	8212.61	7815	7979	8844	1.021	0.03	0.559	0.57621	0.674163
ENSG00000159261	CLDN14	protein_coding	chr21	36460619	36576569	-	4	5	5	6	4	5	2	3	5	4.19	5	5	3	1.021	0.03	0.074	0.9414	0.958394
ENSG00000163001	CFAP36	protein_coding	chr2	55519602	55545079	+	6680	6325	6215	6802	6333	6498	5066	4719	4398	5892.84	6407	6544	4728	1.021	0.03	0.51	0.610034	0.703617
ENSG00000167194	C16orf92	protein_coding	chr16	30023196	30027736	+	5	9	2	6	7	4	9	13	13	7.54	5	6	12	1.021	0.03	0.077	0.938904	0.956961
ENSG00000170145	SIK2	protein_coding	chr11	111602447	111730855	+	13737	15167	14871	14175	15256	15283	14381	15341	15695	14878.6	14592	14905	15139	1.021	0.03	0.544	0.586316	0.682816
ENSG00000179520	SLC17A8	protein_coding	chr12	100357072	100422055	+	0	5	1	3	2	2	1	2	0	1.76	2	2	1	1.021	0.03	0.075	0.940192	0.95776
ENSG00000187010	RHD	protein_coding	chr1	25272391	25330445	+	3	2	1	3	2	2	1	0	0	1.53	2	2	0	1.021	0.03	0.075	0.939872	0.957569
ENSG00000197841	ZNF181	protein_coding	chr19	34734153	34745378	+	1382	1235	1321	1253	1344	1424	1687	1628	1473	1416.34	1313	1340	1596	1.021	0.03	0.399	0.689751	0.772279
ENSG00000212994	RPS26P6	processed_pseudogene	chr8	100895769	100896118	+	4	3	0	3	1	4	1	2	1	2.05	2	3	1	1.021	0.03	0.073	0.941736	0.958601
ENSG00000227887	RPS26P13	processed_pseudogene	chr1	208697367	208697698	-	0	3	2	2	1	3	1	1	3	1.76	2	2	2	1.021	0.03	0.074	0.940622	0.957927
ENSG00000234838	PPIAP78	processed_pseudogene	chr5	66572055	66572546	+	3	1	2	2	3	2	6	4	3	2.87	2	2	4	1.021	0.03	0.074	0.941268	0.958314
ENSG00000235908	RHOA-IT1	lncRNA	chr3	49365143	49367006	-	77	49	70	81	57	63	69	82	97	71.64	65	67	83	1.021	0.03	0.138	0.890272	0.926818
ENSG00000236914	LINC01852	lncRNA	chr15	38068810	38072990	-	103	97	94	89	108	104	116	141	138	110.16	98	100	132	1.021	0.03	0.177	0.85964	0.904915
ENSG00000243029	RN7SL635P	misc_RNA	chr2	65545399	65545696	-	1	0	4	1	2	2	2	0	2	1.46	2	2	1	1.021	0.03	0.078	0.937986	0.95635
ENSG00000247934	ENSG00000247934	lncRNA	chr12	28163296	28190738	-	94	88	101	81	92	116	122	137	123	106.12	94	96	127	1.021	0.03	0.168	0.866203	0.910095
ENSG00000264796	MIR5009	miRNA	chr15	89883929	89884030	-	2	0	2	3	0	2	2	1	0	1.33	1	2	1	1.021	0.03	0.079	0.937315	0.955882
ENSG00000267672	ENSG00000267672	lncRNA	chr19	37091339	37092564	+	19	12	16	19	15	14	11	6	13	13.87	16	16	10	1.021	0.03	0.088	0.929929	0.95169
ENSG00000284617	ENSG00000284617	unprocessed_pseudogene	chr8	7611471	7611690	+	3	4	0	3	1	4	3	1	6	2.67	2	3	3	1.021	0.03	0.075	0.940242	0.957783
ENSG00000148204	CRB2	protein_coding	chr9	123356168	123380324	+	92	84	87	96	80	93	274	291	279	152.93	88	90	281	1.021	0.029	0.183	0.854406	0.901142
ENSG00000232027	ENSG00000232027	processed_pseudogene	chr1	51372268	51373224	+	18	14	21	15	20	20	8	18	18	16.79	18	18	15	1.021	0.029	0.089	0.929284	0.951362
ENSG00000116857	TMEM9	protein_coding	chr1	201134770	201171574	-	10212	10217	10228	10663	10161	10448	10960	10498	9506	10321.4	10219	10424	10321	1.02	0.029	0.518	0.604652	0.699222
ENSG00000123600	METTL8	protein_coding	chr2	171315744	171434802	-	2964	2824	2998	2920	3042	3002	2565	2664	2508	2831.97	2929	2988	2579	1.02	0.029	0.546	0.584916	0.681627
ENSG00000154874	CCDC144BP	transcribed_unprocessed_pseudogene	chr17	18542153	18625447	-	0	0	4	1	0	3	2	0	2	1.24	1	1	1	1.02	0.029	0.078	0.937846	0.956235
ENSG00000157540	DYRK1A	protein_coding	chr21	37365571	37526358	+	9603	9702	9607	9190	10375	9944	9517	9938	10737	9845.86	9637	9836	10064	1.02	0.029	0.5	0.617092	0.709713
ENSG00000178229	ZNF543	protein_coding	chr19	57320470	57330770	+	602	575	632	555	673	617	548	528	669	599.74	603	615	582	1.02	0.029	0.283	0.777307	0.840463
ENSG00000196550	FAM72A	protein_coding	chr1	206186177	206204414	-	418	317	337	293	393	410	244	225	252	321.03	357	365	240	1.02	0.029	0.219	0.826782	0.878703
ENSG00000224430	MKRN5P	processed_pseudogene	chrX	74161060	74162528	-	5	1	1	1	3	4	4	4	6	3.17	2	3	5	1.02	0.029	0.07	0.944144	0.960397
ENSG00000226688	ENTPD1-AS1	lncRNA	chr10	95732974	96090250	-	374	436	421	366	439	452	438	470	452	427.59	410	419	453	1.02	0.029	0.279	0.780322	0.842813
ENSG00000254620	ENSG00000254620	lncRNA	chr20	58594415	58603973	+	4	9	2	9	4	3	2	8	6	5.26	5	5	5	1.02	0.029	0.071	0.943029	0.959512
ENSG00000257941	ENSG00000257941	processed_pseudogene	chr12	76057536	76058115	+	7	7	8	10	9	4	8	9	10	8.07	7	8	9	1.02	0.029	0.075	0.940318	0.957807
ENSG00000288044	ENSG00000288044	lncRNA	chr14	24271199	24298861	+	4	6	5	5	6	5	6	2	7	4.94	5	5	5	1.02	0.029	0.071	0.94335	0.95972
ENSG00000014123	UFL1	protein_coding	chr6	96521593	96555276	+	6090	5570	5480	5246	5955	6283	4876	4728	4422	5405.54	5713	5828	4675	1.02	0.028	0.405	0.68565	0.76857
ENSG00000059769	DNAJC25	protein_coding	chr9	111631332	111654351	+	2571	2185	2273	2320	2306	2545	1950	1735	1641	2169.71	2343	2390	1775	1.02	0.028	0.365	0.714931	0.792396
ENSG00000101938	CHRDL1	protein_coding	chrX	110673854	110795819	-	19320	18696	18581	17413	19957	20344	17731	17767	16682	18498.9	18866	19238	17393	1.02	0.028	0.468	0.639953	0.729279
ENSG00000176160	HSF5	protein_coding	chr17	58420165	58488408	-	6	0	0	6	0	0	7	3	2	2.69	2	2	4	1.02	0.028	0.072	0.942427	0.959061
ENSG00000203867	RBM20	protein_coding	chr10	110644334	110839468	+	310	322	300	320	338	294	417	344	352	333.03	311	317	371	1.02	0.028	0.254	0.799322	0.856888
ENSG00000234062	TM9SF5P	transcribed_unprocessed_pseudogene	chrX	136958881	137021479	+	1	1	4	1	3	2	2	1	3	1.91	2	2	2	1.02	0.028	0.07	0.944001	0.960282
ENSG00000235131	TP73-AS2	lncRNA	chr1	3712198	3714298	-	1	5	1	1	3	4	1	4	3	2.53	2	3	3	1.02	0.028	0.07	0.944369	0.960479
ENSG00000249096	LINC02362	lncRNA	chr4	184365178	184382416	-	4	10	8	6	9	8	7	2	5	6.52	7	8	5	1.02	0.028	0.072	0.942574	0.959156
ENSG00000255468	B4GAT1-DT	lncRNA	chr11	66347948	66364804	+	536	538	525	564	519	548	438	462	571	522.3	533	544	490	1.02	0.028	0.28	0.779473	0.842269
ENSG00000272010	ENSG00000272010	lncRNA	chr8	65591848	65592472	-	132	88	97	85	106	132	199	185	194	135.45	106	108	193	1.02	0.028	0.155	0.876498	0.917728
ENSG00000272369	ENSG00000272369	lncRNA	chr12	46537500	46652550	+	10	8	6	11	8	6	14	23	26	12.39	8	8	21	1.02	0.028	0.077	0.938962	0.956993
ENSG00000285906	ENSG00000285906	lncRNA	chr3	11193437	11225877	-	664	647	671	681	676	664	910	871	811	732.64	661	674	864	1.02	0.028	0.36	0.719067	0.795732
ENSG00000286736	ENSG00000286736	lncRNA	chr5	141718709	141775187	-	0	0	4	2	1	1	1	0	0	0.93	1	1	0	1.02	0.028	0.077	0.938522	NA
ENSG00000116667	C1orf21	protein_coding	chr1	184387027	184629019	+	2640	2513	2443	2509	2557	2680	1598	1543	1468	2216.64	2532	2582	1536	1.019	0.028	0.467	0.64021	0.72948
ENSG00000136715	SAP130	protein_coding	chr2	127941215	128028120	-	17913	19014	18908	19279	18462	19170	10748	11142	10957	16177	18612	18970	10949	1.019	0.028	0.618	0.536325	0.638231
ENSG00000180423	HARBI1	protein_coding	chr11	46602859	46617909	-	463	491	421	488	468	449	467	467	541	472.99	458	468	492	1.019	0.028	0.283	0.776851	0.840215
ENSG00000196428	TSC22D2	protein_coding	chr3	150408296	150466422	+	9960	10039	9726	9299	10273	10731	8344	8508	8879	9528.74	9908	10101	8577	1.019	0.028	0.485	0.627813	0.7189
ENSG00000223575	RBMX2P3	processed_pseudogene	chr1	119084996	119085954	-	2	2	2	3	3	1	3	1	2	2.1	2	2	2	1.019	0.028	0.068	0.945915	0.961525
ENSG00000228040	ENSG00000228040	processed_pseudogene	chr1	112890765	112890922	-	18	13	6	10	16	12	7	11	9	11.19	12	13	9	1.019	0.028	0.076	0.939174	0.957102
ENSG00000242193	CRYZL2P	transcribed_unitary_pseudogene	chr1	178006134	178037950	-	266	254	264	264	243	292	240	218	227	252.14	261	266	228	1.019	0.028	0.237	0.812824	0.867441
ENSG00000242951	ENSG00000242951	processed_pseudogene	chr14	75595803	75596206	-	9	11	11	11	10	10	4	8	7	8.98	10	10	6	1.019	0.028	0.074	0.94062	0.957927
ENSG00000279495	ENSG00000279495	TEC	chr14	105370416	105372918	+	970	1036	906	1067	928	977	1093	1081	1061	1013.2	971	991	1078	1.019	0.028	0.362	0.717074	0.794233
ENSG00000038219	BOD1L1	protein_coding	chr4	13568736	13627725	-	21059	22001	21880	22878	21708	21593	17473	18709	19840	20793.2	21647	22060	18674	1.019	0.027	0.507	0.612415	0.705685
ENSG00000087111	PIGS	protein_coding	chr17	28553381	28571794	-	6077	6335	6227	6462	6185	6342	8216	8326	8036	6911.8	6213	6330	8193	1.019	0.027	0.596	0.550966	0.651397
ENSG00000108175	ZMIZ1	protein_coding	chr10	79068964	79316519	+	16677	18505	18335	18430	17825	18261	11879	12514	12267	16076.8	17839	18172	12220	1.019	0.027	0.525	0.599744	0.694661
ENSG00000140090	SLC24A4	protein_coding	chr14	92322579	92501481	+	2	4	1	5	3	0	4	6	5	3.29	2	3	5	1.019	0.027	0.067	0.946585	0.961928
ENSG00000152219	ARL14EP	protein_coding	chr11	30323102	30338223	+	4165	3957	3859	3732	4104	4373	4569	4409	3995	4129.02	3994	4070	4324	1.019	0.027	0.388	0.697906	0.778917
ENSG00000168062	BATF2	protein_coding	chr11	64987943	64997018	-	376	383	413	435	371	386	338	320	308	369.97	391	397	322	1.019	0.027	0.267	0.789442	0.849379
ENSG00000184811	TRARG1	protein_coding	chr17	1279660	1300978	+	6	6	10	6	10	6	2	2	9	6.33	7	7	4	1.019	0.027	0.068	0.945943	0.961525
ENSG00000184986	TMEM121	protein_coding	chr14	105526581	105530202	+	3243	3419	3190	3587	3251	3205	3512	3301	3209	3324.12	3284	3348	3341	1.019	0.027	0.445	0.656217	0.743214
ENSG00000197241	SLC2A7	protein_coding	chr1	9002971	9026423	-	1	2	2	1	1	4	0	3	0	1.58	2	2	1	1.019	0.027	0.068	0.945893	0.961525
ENSG00000198382	UVRAG	protein_coding	chr11	75815208	76144232	+	6113	5923	6055	5916	6091	6429	4975	4982	4792	5697.35	6030	6145	4916	1.019	0.027	0.555	0.578686	0.676379
ENSG00000198837	DENND4B	protein_coding	chr1	153929499	153946718	-	8409	9117	8800	8506	9022	9298	9190	9307	9200	8983.11	8775	8942	9232	1.019	0.027	0.533	0.593999	0.689689
ENSG00000214188	ST7-OT4	lncRNA	chr7	116953897	117098806	+	4	4	0	5	3	1	2	8	8	3.82	3	3	6	1.019	0.027	0.067	0.946801	0.961963
ENSG00000251957	RNU6-1095P	snRNA	chr10	11923179	11923288	+	13	11	25	21	14	14	20	15	17	16.66	16	16	17	1.019	0.027	0.081	0.935363	0.954644
ENSG00000258722	CKAP2P1	processed_pseudogene	chr14	21110293	21113472	-	0	2	2	0	1	4	0	0	0	1.01	1	2	0	1.019	0.027	0.073	0.94144	0.9584
ENSG00000286280	ENSG00000286280	lncRNA	chr4	16114231	16117479	-	5	1	1	3	2	3	11	14	10	5.58	2	3	12	1.019	0.027	0.067	0.946911	0.962021
ENSG00000290789	ENSG00000290789	lncRNA	chr6	26272019	26272701	-	10	10	6	8	13	6	8	9	5	8.28	9	9	7	1.019	0.027	0.072	0.942816	0.959348
ENSG00000290548	ENSG00000290548	lncRNA	chr5	34164696	34244796	-	883	786	849	795	881	889	653	671	622	781.08	839	855	649	1.019	0.026	0.332	0.739932	0.812286
ENSG00000005700	IBTK	protein_coding	chr6	82169984	82247754	-	22817	21809	21732	20773	23207	23612	25882	25746	24563	23348.9	22119	22531	25397	1.018	0.026	0.48	0.631452	0.722081
ENSG00000121440	PDZRN3	protein_coding	chr3	73382429	73624941	-	0	1	4	1	1	3	1	2	0	1.37	2	2	1	1.018	0.026	0.067	0.946288	0.961848
ENSG00000158220	ESYT3	protein_coding	chr3	138434584	138481686	+	2933	3171	3084	2856	3274	3228	3013	3254	3171	3109.48	3063	3119	3146	1.018	0.026	0.406	0.684481	0.76762
ENSG00000177418	ENSG00000177418	processed_pseudogene	chr7	66556887	66557362	-	2	6	6	6	5	4	3	3	6	4.43	5	5	4	1.018	0.026	0.064	0.949337	0.963725
ENSG00000188690	UROS	protein_coding	chr10	125784978	125823258	-	7573	7423	7253	7969	7145	7549	10084	9685	9220	8211.28	7416	7554	9663	1.018	0.026	0.481	0.630864	0.721682
ENSG00000196588	MRTFA	protein_coding	chr22	40410279	40636719	-	8567	9161	8989	9812	8756	8637	10882	11247	10627	9631.02	8906	9068	10919	1.018	0.026	0.453	0.650452	0.738446
ENSG00000203258	ENSG00000203258	lncRNA	chr11	12921184	12922925	-	3	8	5	5	7	5	14	6	11	7.1	5	6	10	1.018	0.026	0.066	0.94722	0.962226
ENSG00000220749	RPL21P28	processed_pseudogene	chr1	212051522	212052006	-	66	115	93	98	81	99	89	61	60	84.57	91	93	70	1.018	0.026	0.122	0.90299	0.934873
ENSG00000226002	GTF2IP14	unprocessed_pseudogene	chr7	65084101	65100232	+	39	35	61	45	42	49	19	18	9	35.09	45	45	15	1.018	0.026	0.097	0.922889	0.947661
ENSG00000233334	FAM53B-AS1	lncRNA	chr10	124703623	124714217	+	4	6	5	4	4	8	9	2	10	5.66	5	5	7	1.018	0.026	0.064	0.949187	0.963635
ENSG00000245466	TTC9-DT	lncRNA	chr14	70608796	70641298	-	2	3	2	2	5	1	10	6	4	3.86	2	3	7	1.018	0.026	0.064	0.948758	0.963354
ENSG00000278153	ENSG00000278153	lncRNA	chr20	13368289	13368703	-	5	10	8	7	10	7	7	2	5	6.74	8	8	5	1.018	0.026	0.066	0.947033	0.962118
ENSG00000284685	ENSG00000284685	lncRNA	chr16	29139377	29331304	+	5	7	4	10	6	0	9	5	7	5.79	5	5	7	1.018	0.026	0.064	0.94871	0.963354
ENSG00000287294	ENSG00000287294	lncRNA	chr6	84769008	84770219	+	22	9	11	15	12	16	18	13	12	14.14	14	14	14	1.018	0.026	0.074	0.941261	0.958314
ENSG00000287931	ENSG00000287931	lncRNA	chr2	87075651	87118267	+	7	5	10	6	8	8	6	2	4	6.11	7	7	4	1.018	0.026	0.067	0.946699	0.961928
ENSG00000287990	ENSG00000287990	lncRNA	chr14	51022965	51031032	+	1	0	4	2	0	3	3	1	2	1.67	2	2	2	1.018	0.026	0.066	0.947203	0.962226
ENSG00000203724	C1orf53	protein_coding	chr1	197902628	197907367	+	191	183	193	162	185	231	267	260	190	206.91	189	193	239	1.018	0.025	0.165	0.869278	0.912448
ENSG00000227728	ENSG00000227728	unprocessed_pseudogene	chr1	246509036	246522592	-	0	0	4	0	1	3	0	1	0	0.94	1	1	0	1.018	0.025	0.071	0.94354	NA
ENSG00000228349	RPS26P4	processed_pseudogene	chr21	39491542	39491898	-	0	1	2	4	0	0	0	0	0	0.79	1	1	0	1.018	0.025	0.075	0.940541	NA
ENSG00000235579	RPL38P5	processed_pseudogene	chr2	201162482	201162680	-	4	2	1	4	2	2	3	2	4	2.61	2	3	3	1.018	0.025	0.062	0.950634	0.964525
ENSG00000255627	ENSG00000255627	processed_pseudogene	chr12	22008346	22008880	+	1	0	2	4	0	0	0	0	0	0.79	1	1	0	1.018	0.025	0.074	0.941083	NA
ENSG00000102225	CDK16	protein_coding	chrX	47217858	47229997	+	21671	22720	22330	25006	21070	21801	18739	18977	18433	21194.1	22240	22626	18716	1.017	0.025	0.41	0.681839	0.765489
ENSG00000225969	BICDL3P	transcribed_unitary_pseudogene	chr7	73734992	73736161	+	136	118	135	155	135	105	122	105	101	123.6	130	132	109	1.017	0.025	0.146	0.88412	0.923107
ENSG00000233061	TTLL7-IT1	lncRNA	chr1	83979116	83984300	-	6	7	4	8	7	2	5	11	11	6.7	6	6	9	1.017	0.025	0.062	0.950466	0.96449
ENSG00000240238	ENSG00000240238	processed_pseudogene	chr15	59552613	59553093	-	2	0	4	1	4	1	0	1	5	1.91	2	2	2	1.017	0.025	0.063	0.949431	0.963792
ENSG00000241370	RPP21	protein_coding	chr6	30345129	30346884	+	445	404	437	432	442	435	484	472	430	442.31	429	436	462	1.017	0.025	0.265	0.791219	0.850556
ENSG00000248694	ENSG00000248694	lncRNA	chr4	182772563	182773931	-	1	1	4	2	2	2	1	3	1	1.82	2	2	2	1.017	0.025	0.062	0.950667	0.964532
ENSG00000259430	CERS3-AS1	lncRNA	chr15	100372934	100437914	+	67	92	81	69	85	90	73	80	68	78.38	80	81	74	1.017	0.025	0.128	0.898317	0.931973
ENSG00000259547	CYCSP2	processed_pseudogene	chr15	41108876	41109178	+	4	2	1	5	2	1	3	4	3	2.73	2	3	3	1.017	0.025	0.061	0.951669	0.965249
ENSG00000263666	SNORA70D	snoRNA	chr16	71698565	71698701	-	1	1	4	4	1	1	3	5	3	2.46	2	2	4	1.017	0.025	0.061	0.951404	0.965008
ENSG00000270607	NAV2-AS6	lncRNA	chr11	19710932	19712619	-	312	290	326	328	303	312	261	264	230	291.68	309	314	252	1.017	0.025	0.226	0.821502	0.874372
ENSG00000005243	COPZ2	protein_coding	chr17	48026165	48038030	-	695	734	706	791	645	733	876	847	842	763.24	712	723	855	1.017	0.024	0.287	0.774058	0.838339
ENSG00000104714	ERICH1	protein_coding	chr8	614744	738106	-	4218	4380	4311	4584	4360	4186	3538	3603	3420	4066.76	4303	4377	3520	1.017	0.024	0.466	0.641143	0.730311
ENSG00000105976	MET	protein_coding	chr7	116672194	116798377	+	20718	20919	21385	19263	22205	22606	30237	31773	31200	24478.4	21007	21358	31070	1.017	0.024	0.402	0.687332	0.770019
ENSG00000125375	DMAC2L	protein_coding	chr14	50312322	50335558	+	3136	2950	2883	3004	3087	3034	3212	3144	2977	3047.5	2990	3042	3111	1.017	0.024	0.437	0.661998	0.748178
ENSG00000135049	AGTPBP1	protein_coding	chr9	85546537	85742029	-	4641	4350	4246	4069	4580	4814	5631	5403	5437	4796.8	4412	4488	5490	1.017	0.024	0.371	0.710689	0.789394
ENSG00000136560	TANK	protein_coding	chr2	161136906	161236230	+	4529	4140	4167	3978	4338	4742	5652	5225	5011	4642.19	4279	4353	5296	1.017	0.024	0.346	0.729037	0.803729
ENSG00000181847	TIGIT	protein_coding	chr3	114276911	114310288	+	4	3	1	3	5	1	3	0	1	2.29	3	3	1	1.017	0.024	0.06	0.952189	0.965504
ENSG00000207814	MIR147A	miRNA	chr9	120244977	120245050	-	0	0	4	1	1	2	0	0	0	0.82	1	1	0	1.017	0.024	0.068	0.945941	NA
ENSG00000222788	RNU2-38P	snRNA	chr1	148939737	148939817	-	12	9	17	11	12	15	10	7	7	11.02	13	13	8	1.017	0.024	0.067	0.946683	0.961928
ENSG00000226995	LINC00658	lncRNA	chr20	5426890	5471094	-	0	4	2	3	3	1	0	2	1	1.79	2	2	1	1.017	0.024	0.06	0.951978	0.965399
ENSG00000229965	RPS3AP7	processed_pseudogene	chr1	226438562	226439344	+	2	2	2	3	2	2	0	2	1	1.78	2	2	1	1.017	0.024	0.059	0.953304	0.966092
ENSG00000242170	RN7SL329P	misc_RNA	chr8	125270602	125270902	+	6	6	4	9	4	3	5	7	24	7.48	5	5	12	1.017	0.024	0.06	0.952366	0.965657
ENSG00000244226	ILF2P1	processed_pseudogene	chr3	65687299	65688468	+	1	4	2	2	4	2	5	4	3	2.98	2	3	4	1.017	0.024	0.058	0.953385	0.966135
ENSG00000251537	ENSG00000251537	protein_coding	chr17	15571489	15651653	-	0	3	4	1	5	1	3	4	2	2.48	2	2	3	1.017	0.024	0.059	0.952617	0.965825
ENSG00000251602	MTA1-DT	lncRNA	chr14	105416882	105419739	-	437	443	479	544	414	422	619	607	545	501.1	453	460	590	1.017	0.024	0.22	0.825859	0.877945
ENSG00000260032	NORAD	lncRNA	chr20	36045616	36051018	-	67320	63168	62986	58684	69229	68797	69583	69775	67332	66319.5	64491	65570	68897	1.017	0.024	0.384	0.700757	0.781349
ENSG00000273136	NBPF26	protein_coding	chr1	120723947	120842110	+	3441	3604	3723	3753	3758	3436	3608	3906	3852	3675.61	3589	3649	3789	1.017	0.024	0.411	0.681042	0.764785
ENSG00000285658	ENSG00000285658	lncRNA	chr11	46572946	46587808	+	8	6	2	7	3	7	6	5	17	6.81	5	6	9	1.017	0.024	0.06	0.952157	0.9655
ENSG00000285923	ENSG00000285923	lncRNA	chr1	108661531	108666246	+	160	174	161	163	174	167	155	163	138	161.67	165	168	152	1.017	0.024	0.177	0.859132	0.904512
ENSG00000162923	WDR26	protein_coding	chr1	224385144	224437033	-	36343	35131	35003	33111	37080	38050	34863	35388	34149	35457.6	35492	36080	34800	1.016	0.024	0.433	0.664834	0.750396
ENSG00000023892	DEF6	protein_coding	chr6	35297816	35321771	+	6404	6700	6542	7059	6350	6547	6347	6190	5975	6456.98	6549	6652	6171	1.016	0.023	0.424	0.671397	0.756263
ENSG00000025796	SEC63	protein_coding	chr6	107867754	107958208	-	18007	17300	17235	18033	17602	17771	17902	17245	16093	17465.3	17514	17802	17080	1.016	0.023	0.475	0.634986	0.725087
ENSG00000122557	HERPUD2	protein_coding	chr7	35632657	35697459	-	5775	5656	5578	5665	5716	5909	6451	6331	6048	5903.15	5670	5763	6277	1.016	0.023	0.491	0.623287	0.714983
ENSG00000143632	ACTA1	protein_coding	chr1	229430363	229434104	-	19	19	20	21	20	18	16	27	22	20.26	19	20	22	1.016	0.023	0.075	0.940571	0.957927
ENSG00000156110	ADK	protein_coding	chr10	74151200	74709963	+	25257	23484	23263	23599	24175	25416	15639	14893	13279	21000.8	24001	24397	14604	1.016	0.023	0.376	0.707006	0.786503
ENSG00000159111	MRPL10	protein_coding	chr17	47823270	47831541	-	12671	12724	12426	12108	12732	13587	12613	12015	11411	12476.4	12607	12809	12013	1.016	0.023	0.412	0.680073	0.763864
ENSG00000162949	CAPN13	protein_coding	chr2	30722769	30820542	-	32	34	37	36	42	26	41	53	38	37.56	34	35	44	1.016	0.023	0.087	0.93086	0.952181
ENSG00000189089	RIMKLBP1	processed_pseudogene	chr21	36050212	36051377	+	78	95	85	84	79	99	84	101	90	88.16	86	87	92	1.016	0.023	0.128	0.898295	0.931973
ENSG00000203876	ADD3-AS1	lncRNA	chr10	109940102	110008381	-	34	36	23	31	35	29	34	24	21	29.54	31	32	26	1.016	0.023	0.082	0.935027	0.954434
ENSG00000226679	ENSG00000226679	lncRNA	chrX	38221389	38223667	+	3	3	1	4	1	3	3	2	7	2.92	2	3	4	1.016	0.023	0.057	0.954242	0.966706
ENSG00000226957	ENSG00000226957	lncRNA	chr1	46046816	46048368	+	1	4	2	3	4	1	2	2	5	2.64	2	3	3	1.016	0.023	0.055	0.955801	0.967738
ENSG00000228742	LINC02577	lncRNA	chr7	106774953	106838480	+	313	355	358	326	352	364	388	409	402	362.99	342	347	400	1.016	0.023	0.224	0.822722	0.875359
ENSG00000243051	RN7SL269P	misc_RNA	chr1	169957940	169958246	-	2	0	4	3	3	0	1	4	1	1.94	2	2	2	1.016	0.023	0.057	0.954203	0.966704
ENSG00000258441	LINC00641	lncRNA	chr14	21200077	21206900	-	3643	3696	3615	3590	3751	3788	3465	3498	3546	3621.28	3651	3710	3503	1.016	0.023	0.468	0.63955	0.728935
ENSG00000258471	ENSG00000258471	lncRNA	chr14	20995835	21014822	-	17	14	14	13	26	8	13	20	14	15.43	15	16	16	1.016	0.023	0.065	0.948176	0.96304
ENSG00000267393	ENSG00000267393	lncRNA	chr18	13362201	13366243	-	1	0	4	2	1	2	0	2	0	1.27	2	2	1	1.016	0.023	0.06	0.952135	0.9655
ENSG00000285802	ENSG00000285802	lncRNA	chr1	23576434	23593621	-	7	5	4	6	3	7	1	2	3	4.16	5	5	2	1.016	0.023	0.056	0.955064	0.967168
ENSG00000125534	PPDPF	protein_coding	chr20	63520763	63522206	+	23345	24858	23992	27509	22295	23530	28278	26937	25370	25123.8	24065	24445	26862	1.016	0.022	0.321	0.748443	0.81896
ENSG00000140718	FTO	protein_coding	chr16	53701690	54158512	+	9017	9216	9026	8356	9615	9715	9143	9703	9767	9284.36	9086	9229	9538	1.016	0.022	0.37	0.711331	0.789898
ENSG00000151303	ENSG00000151303	lncRNA	chr10	86992404	87010203	+	2	2	2	4	2	1	0	1	1	1.67	2	2	1	1.016	0.022	0.056	0.955645	0.967675
ENSG00000152518	ZFP36L2	protein_coding	chr2	43222400	43226606	-	8692	9019	8770	8462	8999	9436	10398	10582	10004	9373.6	8827	8966	10328	1.016	0.022	0.432	0.666064	0.751502
ENSG00000222522	RNU6-519P	snRNA	chr8	47979412	47979521	+	6	3	6	6	6	4	5	5	2	4.68	5	5	4	1.016	0.022	0.055	0.95611	0.967819
ENSG00000260266	PPIAP46	transcribed_processed_pseudogene	chr15	74350766	74364620	+	5	1	1	4	1	3	3	4	2	2.63	2	3	3	1.016	0.022	0.055	0.956072	0.967809
ENSG00000269802	ENSG00000269802	lncRNA	chr19	6343759	6362149	-	5	1	1	4	1	3	3	3	2	2.51	2	3	3	1.016	0.022	0.055	0.956266	0.967912
ENSG00000027847	B4GALT7	protein_coding	chr5	177600130	177610330	+	2564	2636	2591	2877	2468	2566	3747	3730	3530	2967.84	2597	2637	3669	1.015	0.022	0.349	0.727314	0.80242
ENSG00000122966	CIT	protein_coding	chr12	119685789	119877320	-	36542	39513	40439	41238	38973	38064	36249	39122	39704	38871.6	38831	39425	38358	1.015	0.022	0.391	0.695591	0.777116
ENSG00000137496	IL18BP	protein_coding	chr11	71998611	72007315	+	1984	2156	2195	2227	2120	2082	1971	2002	1940	2075.17	2112	2143	1971	1.015	0.022	0.367	0.713888	0.791702
ENSG00000141744	PNMT	protein_coding	chr17	39667979	39670475	+	51	55	32	59	43	39	40	38	32	43.32	46	47	37	1.015	0.022	0.088	0.929815	0.951646
ENSG00000143147	GPR161	protein_coding	chr1	168079540	168137667	-	7084	7373	7317	7446	7494	7171	10286	10966	10705	8426.79	7258	7370	10652	1.015	0.022	0.47	0.638084	0.727771
ENSG00000153208	MERTK	protein_coding	chr2	111898605	112029561	+	2741	2737	2751	2689	2720	2945	1334	1302	1212	2270.17	2743	2785	1283	1.015	0.022	0.365	0.714838	0.792342
ENSG00000166292	TMEM100	protein_coding	chr17	55719625	55732121	-	6	3	5	8	2	4	8	1	1	4.16	5	5	3	1.015	0.022	0.053	0.958057	0.969083
ENSG00000170925	TEX13B	protein_coding	chrX	107980862	107982370	-	8	3	14	8	2	15	9	16	14	9.9	8	8	13	1.015	0.022	0.055	0.955897	0.967747
ENSG00000173040	EVC2	protein_coding	chr4	5542770	5709548	-	1537	1500	1491	1450	1581	1568	1361	1229	1278	1444.07	1509	1533	1289	1.015	0.022	0.335	0.737965	0.810942
ENSG00000187097	ENTPD5	protein_coding	chr14	73958008	74019399	-	2633	2757	2824	2429	2925	2985	2849	2896	2786	2787.16	2738	2780	2844	1.015	0.022	0.3	0.764439	0.830337
ENSG00000196772	OR14A16	protein_coding	chr1	247814658	247824119	-	0	2	4	2	1	3	2	1	3	1.89	2	2	2	1.015	0.022	0.054	0.95654	0.968146
ENSG00000199672	RNU4-21P	snRNA	chr1	229535062	229535189	-	2	3	2	3	3	2	4	3	5	2.96	2	3	4	1.015	0.022	0.053	0.957714	0.968866
ENSG00000206679	Y_RNA	misc_RNA	chr1	95125509	95125609	-	1	4	2	1	3	4	2	4	3	2.66	2	3	3	1.015	0.022	0.053	0.95796	0.969021
ENSG00000213041	ENSG00000213041	processed_pseudogene	chr1	205202189	205202742	+	4	1	2	2	4	2	7	0	3	2.73	2	3	3	1.015	0.022	0.053	0.957696	0.968866
ENSG00000224287	MSL3P1	transcribed_processed_pseudogene	chr2	233865435	233868444	-	90	103	122	96	120	103	109	126	128	110.74	105	106	121	1.015	0.022	0.126	0.900102	0.932929
ENSG00000226478	UPF3AP1	processed_pseudogene	chr17	16745634	16746761	-	26	29	17	30	19	24	23	26	17	23.38	24	24	22	1.015	0.022	0.072	0.942319	0.959027
ENSG00000228364	SAR1AP1	processed_pseudogene	chr6	29076571	29077168	-	3	2	2	3	4	1	4	1	2	2.42	2	3	2	1.015	0.022	0.054	0.956781	0.968335
ENSG00000271976	ENSG00000271976	lncRNA	chr3	53858992	53861576	-	635	641	585	636	606	649	589	621	633	621.53	620	630	614	1.015	0.022	0.265	0.790929	0.850294
ENSG00000113615	SEC24A	protein_coding	chr5	134648783	134727909	+	10662	10085	10114	9701	10395	11224	8602	8744	8450	9775.27	10287	10440	8599	1.015	0.021	0.372	0.71006	0.788841
ENSG00000133627	ACTR3B	protein_coding	chr7	152759747	152855378	+	1956	1842	1736	1803	1773	2044	1361	1191	1243	1661.1	1845	1873	1265	1.015	0.021	0.28	0.779304	0.842143
ENSG00000136546	SCN7A	protein_coding	chr2	166403571	166611482	-	2	0	4	4	1	1	2	4	2	2.14	2	2	3	1.015	0.021	0.052	0.958235	0.969208
ENSG00000144834	TAGLN3	protein_coding	chr3	111998737	112013887	+	10	13	10	12	5	16	15	13	17	12.25	11	11	15	1.015	0.021	0.058	0.954085	0.966639
ENSG00000167315	ACAA2	protein_coding	chr18	49782162	49813953	-	1297	1433	1344	1422	1357	1355	1122	1102	1053	1276.21	1358	1378	1092	1.015	0.021	0.321	0.748089	0.818597
ENSG00000175602	CCDC85B	protein_coding	chr11	65890671	65891635	+	23342	23769	22852	26926	21837	22240	23821	22532	20981	23144.4	23321	23668	22445	1.015	0.021	0.291	0.77121	0.836003
ENSG00000234026	ENSG00000234026	lncRNA	chr10	95228241	95231144	-	2	0	4	2	1	3	5	0	9	2.72	2	2	5	1.015	0.021	0.053	0.957593	0.968832
ENSG00000259083	PNN-AS1	lncRNA	chr14	39174883	39175880	-	35	32	36	37	33	34	67	75	93	48.89	34	35	78	1.015	0.021	0.087	0.931038	0.952284
ENSG00000273165	ENSG00000273165	lncRNA	chr2	31852974	31853423	-	21	29	32	25	26	32	17	28	18	25.35	27	28	21	1.015	0.021	0.071	0.943031	0.959512
ENSG00000289982	ENSG00000289982	lncRNA	chr2	128090619	128091096	-	1	5	1	3	1	4	0	3	0	1.98	2	3	1	1.015	0.021	0.052	0.958347	0.969294
ENSG00000198039	ZNF273	protein_coding	chr7	64870170	64930981	+	1088	1007	878	898	998	1124	545	517	542	843.91	991	1007	535	1.014	0.021	0.221	0.824762	0.876934
ENSG00000244674	RPS3AP15	processed_pseudogene	chr3	75542147	75542929	-	3	0	2	4	1	1	0	0	0	1.22	2	2	0	1.014	0.021	0.054	0.95704	0.968516
ENSG00000093100	ENSG00000093100	lncRNA	chr22	17787650	17811497	-	69	90	105	83	94	89	129	142	142	104.7	88	89	138	1.014	0.02	0.109	0.913225	0.941605
ENSG00000102606	ARHGEF7	protein_coding	chr13	111114557	111305737	+	15136	15414	15241	14595	15786	16049	11586	11962	11454	14136	15264	15477	11667	1.014	0.02	0.411	0.680916	0.764667
ENSG00000107186	MPDZ	protein_coding	chr9	13105704	13279692	-	10425	10711	11028	10021	11290	11305	11310	12079	11646	11090.5	10721	10872	11678	1.014	0.02	0.356	0.722202	0.798074
ENSG00000162194	LBHD1	protein_coding	chr11	62662815	62672267	-	262	320	294	364	260	264	336	388	321	312.06	292	296	348	1.014	0.02	0.146	0.884178	0.923141
ENSG00000177738	ANXA2R-OT1	lncRNA	chr5	43013058	43067452	-	1249	1204	1184	1249	1208	1232	1327	1394	1467	1279.26	1212	1230	1396	1.014	0.02	0.306	0.759754	0.826956
ENSG00000231494	RPL21P35	processed_pseudogene	chr2	231559901	231560364	+	1	1	4	2	2	2	0	0	1	1.36	2	2	0	1.014	0.02	0.051	0.958967	0.969785
ENSG00000234632	NECAP1P2	processed_pseudogene	chr2	74350067	74351009	+	1	3	2	2	1	4	0	0	2	1.65	2	2	1	1.014	0.02	0.05	0.960341	0.97082
ENSG00000243974	VTI1BP1	processed_pseudogene	chr3	100225372	100226073	+	3	4	1	5	3	1	4	4	1	2.85	3	3	3	1.014	0.02	0.049	0.960526	0.970922
ENSG00000244257	PKD1P1	unprocessed_pseudogene	chr16	16310339	16334190	+	2	3	2	0	2	6	3	4	7	3.18	2	3	5	1.014	0.02	0.048	0.961624	0.971561
ENSG00000249685	ENSG00000249685	lncRNA	chr4	39133911	39135608	+	52	46	38	47	46	46	43	42	34	43.82	45	46	40	1.014	0.02	0.085	0.93248	0.952921
ENSG00000270926	ENSG00000270926	unprocessed_pseudogene	chr12	31105103	31106830	-	20	26	24	18	26	27	10	25	12	20.8	23	24	16	1.014	0.02	0.062	0.950902	0.964715
ENSG00000281969	ENSG00000281969	TEC	chr6	39818749	39823227	+	3	2	2	5	2	1	10	5	12	4.67	2	3	9	1.014	0.02	0.049	0.961198	0.971323
ENSG00000286447	ENSG00000286447	lncRNA	chr3	96810836	96814407	-	44	68	50	50	58	57	40	44	55	51.8	54	55	46	1.014	0.02	0.088	0.930012	0.951733
ENSG00000286523	ENSG00000286523	lncRNA	chrX	96127745	96372889	-	0	3	2	1	0	5	0	1	0	1.34	2	2	0	1.014	0.02	0.052	0.958485	0.969406
ENSG00000106392	C1GALT1	protein_coding	chr7	7156932	7248616	+	8440	7527	7465	6901	8118	8736	7242	6847	6286	7506.65	7811	7918	6792	1.014	0.019	0.242	0.809036	0.864397
ENSG00000124067	SLC12A4	protein_coding	chr16	67943472	67969601	-	22441	23715	23517	24784	23081	22755	21422	22359	21379	22828.2	23224	23540	21720	1.014	0.019	0.397	0.691359	0.773622
ENSG00000125787	GNRH2	protein_coding	chr20	3043620	3045747	+	17	13	14	19	20	7	22	25	25	17.87	15	15	24	1.014	0.019	0.057	0.954265	0.966706
ENSG00000203837	PNLIPRP3	protein_coding	chr10	116427845	116477957	+	3	0	4	3	2	2	6	3	6	3.08	2	2	5	1.014	0.019	0.048	0.961957	0.971854
ENSG00000255326	ENSG00000255326	lncRNA	chr11	75583194	75594665	+	9	9	19	8	13	16	10	14	5	11.45	12	12	10	1.014	0.019	0.053	0.95797	0.969021
ENSG00000007866	TEAD3	protein_coding	chr6	35473595	35497079	-	9222	9748	9472	9864	9355	9592	8506	8602	8321	9186.79	9481	9604	8476	1.013	0.019	0.41	0.681724	0.765431
ENSG00000117862	TXNDC12	protein_coding	chr1	52020129	52055191	-	1309	1434	1559	1176	1511	1669	1559	1674	1569	1495.55	1434	1452	1601	1.013	0.019	0.184	0.853716	0.900493
ENSG00000162757	C1orf74	protein_coding	chr1	209779206	209784559	-	17	15	12	12	11	22	16	21	16	15.73	15	15	18	1.013	0.019	0.056	0.955206	0.967285
ENSG00000171943	SRGAP2C	protein_coding	chr1	121184809	121392874	+	3912	3771	3596	3587	3846	3998	3312	3075	3108	3578.26	3760	3810	3165	1.013	0.019	0.314	0.753716	0.822583
ENSG00000204590	GNL1	protein_coding	chr6	30541379	30556489	-	34590	34966	34037	37279	33706	33978	36101	35139	33560	34817.4	34531	34988	34933	1.013	0.019	0.368	0.712849	0.791013
ENSG00000238482	RNU6-1208P	snRNA	chr1	24777871	24777979	-	3	5	1	5	5	0	2	3	6	3.27	3	3	4	1.013	0.019	0.046	0.963549	0.972835
ENSG00000243904	RPSAP5	processed_pseudogene	chr14	103374031	103374916	-	52	40	53	62	43	40	51	43	41	47.04	48	48	45	1.013	0.019	0.077	0.938728	0.956859
ENSG00000252628	RNU6-453P	snRNA	chr17	44307086	44307172	+	0	0	4	3	1	0	0	0	0	0.82	1	1	0	1.013	0.019	0.056	0.955687	NA
ENSG00000253390	ENTPD4-DT	lncRNA	chr8	23458599	23484971	+	27	40	43	35	35	40	38	40	40	37.51	37	37	39	1.013	0.019	0.074	0.941219	0.958314
ENSG00000260647	ENSG00000260647	lncRNA	chr17	18268078	18268828	+	9	22	14	13	20	13	15	24	21	16.81	15	15	20	1.013	0.019	0.055	0.956039	0.967809
ENSG00000263934	SNORD3A	snoRNA	chr17	19188014	19188714	+	31	41	69	50	55	37	64	64	49	51.02	47	47	59	1.013	0.019	0.074	0.941175	0.958314
ENSG00000279677	ENSG00000279677	TEC	chr13	51921249	51921587	+	4	3	7	6	8	1	1	0	6	3.91	5	5	2	1.013	0.019	0.046	0.962967	0.972489
ENSG00000283654	CIROP	protein_coding	chr14	23099060	23104989	-	9	4	10	9	5	8	11	5	9	7.82	8	7	8	1.013	0.019	0.049	0.96063	0.970922
ENSG00000174292	TNK1	protein_coding	chr17	7380532	7389774	+	616	627	640	669	630	608	956	1017	934	743.98	628	636	969	1.013	0.018	0.23	0.818278	0.871791
ENSG00000179899	PHC1P1	processed_pseudogene	chr12	55411725	55414787	-	452	465	469	468	467	469	467	533	503	477.08	462	468	501	1.013	0.018	0.204	0.838044	0.888044
ENSG00000213326	RPS7P11	processed_pseudogene	chr17	46721580	46722167	-	228	182	211	175	222	232	172	167	131	191.11	207	210	157	1.013	0.018	0.123	0.901948	0.934185
ENSG00000228397	LINC01635	lncRNA	chr1	22023988	22026048	-	3	2	2	3	2	3	4	1	3	2.52	2	3	3	1.013	0.018	0.045	0.963978	0.973214
ENSG00000248905	FMN1	protein_coding	chr15	32765542	33194714	-	999	1106	1161	1023	1117	1165	1031	1206	1311	1124.19	1089	1102	1183	1.013	0.018	0.2	0.841565	0.890688
ENSG00000277373	ENSG00000277373	lncRNA	chr20	17565499	17565851	-	4	4	12	6	6	8	2	4	13	6.58	7	7	6	1.013	0.018	0.046	0.96354	0.972835
ENSG00000280387	ENSG00000280387	TEC	chr20	56522250	56523499	+	7	15	16	19	7	11	7	4	11	10.81	13	12	7	1.013	0.018	0.049	0.96069	0.970955
ENSG00000285676	ENSG00000285676	lncRNA	chr10	112810029	112821871	-	117	103	144	132	121	115	135	117	144	125.33	121	123	132	1.013	0.018	0.109	0.913114	0.941567
ENSG00000289943	ENSG00000289943	lncRNA	chr2	63839864	63840824	-	23	44	21	26	34	30	27	19	12	26.18	29	30	19	1.013	0.018	0.059	0.952856	0.965909
ENSG00000136240	KDELR2	protein_coding	chr7	6445951	6484190	-	53339	51088	49679	50707	51239	54070	51092	48560	45732	50611.7	51369	52005	48461	1.012	0.018	0.333	0.738912	0.811606
ENSG00000138119	MYOF	protein_coding	chr10	93306427	93482334	-	85545	89025	90561	80631	93254	94573	92648	99155	94503	91099.4	88377	89486	95435	1.012	0.018	0.295	0.768027	0.83333
ENSG00000145247	OCIAD2	protein_coding	chr4	48885017	48906937	-	6828	6596	6569	7220	6480	6540	6285	6111	5638	6474.17	6664	6747	6011	1.012	0.018	0.299	0.764568	0.830427
ENSG00000172137	CALB2	protein_coding	chr16	71358711	71390436	+	226	206	246	238	225	222	310	308	311	254.44	226	228	310	1.012	0.018	0.149	0.881856	0.9216
ENSG00000197410	DCHS2	protein_coding	chr4	154231740	154491799	-	558	600	633	552	632	629	342	340	385	519.09	597	604	356	1.012	0.018	0.191	0.848651	0.896427
ENSG00000213183	RPS7P8	processed_pseudogene	chr6	96648487	96649069	-	2	1	4	2	3	2	2	1	0	1.8	2	2	1	1.012	0.018	0.044	0.965063	0.973982
ENSG00000234369	TATDN1P1	processed_pseudogene	chr10	63222153	63223045	+	93	96	66	106	78	76	74	80	50	79.86	85	87	68	1.012	0.018	0.085	0.932619	0.952981
ENSG00000105711	SCN1B	protein_coding	chr19	35030468	35040449	+	1503	1576	1642	1738	1503	1534	2395	2409	2173	1830.44	1574	1592	2326	1.012	0.017	0.237	0.812545	0.867169
ENSG00000106066	CPVL	protein_coding	chr7	28995233	29195451	-	4241	4082	3895	4058	4035	4273	6158	5910	5348	4666.77	4073	4122	5805	1.012	0.017	0.277	0.781861	0.843768
ENSG00000113448	PDE4D	protein_coding	chr5	58969036	60522120	-	7673	7211	7416	6609	7797	8166	6146	6376	6614	7111.92	7433	7524	6379	1.012	0.017	0.249	0.803544	0.860085
ENSG00000135317	SNX14	protein_coding	chr6	85504774	85594156	-	4574	4428	4707	4302	4851	4720	5155	5388	5488	4845.93	4570	4624	5344	1.012	0.017	0.3	0.763918	0.829846
ENSG00000177868	SVBP	protein_coding	chr1	42807050	42817397	-	957	950	962	1100	876	926	930	860	795	928.63	956	967	862	1.012	0.017	0.192	0.848062	0.895946
ENSG00000204977	TRIM13	protein_coding	chr13	49995886	50020481	+	3952	3856	3650	3769	3827	3999	4114	3979	4107	3916.87	3819	3865	4067	1.012	0.017	0.317	0.751564	0.821054
ENSG00000214401	KANSL1-AS1	lncRNA	chr17	46193564	46197842	+	23	34	25	29	28	26	27	19	23	25.86	27	28	23	1.012	0.017	0.059	0.952639	0.965825
ENSG00000215833	QRSL1P1	processed_pseudogene	chr1	168449670	168451211	-	0	0	4	1	0	3	0	0	0	0.81	1	1	0	1.012	0.017	0.051	0.959249	NA
ENSG00000224232	KCTD5P1	processed_pseudogene	chr2	241478314	241478993	+	10	8	8	6	10	11	7	12	3	8.23	9	9	7	1.012	0.017	0.044	0.965043	0.973982
ENSG00000228925	ENSG00000228925	lncRNA	chr2	46899273	46908678	+	124	110	152	145	110	133	105	131	132	126.97	129	129	123	1.012	0.017	0.1	0.920018	0.946033
ENSG00000257488	LINC02354	lncRNA	chr12	47826852	47837898	+	2	0	4	2	0	4	4	1	2	1.99	2	2	2	1.012	0.017	0.042	0.966216	0.974954
ENSG00000257808	ENSG00000257808	lncRNA	chr12	53159584	53161000	+	0	1	4	2	0	3	1	0	0	1.13	2	2	0	1.012	0.017	0.046	0.963462	0.972825
ENSG00000268987	ENSG00000268987	lncRNA	chr19	41399370	41400365	+	2	4	8	6	9	0	8	3	6	5.03	5	5	6	1.012	0.017	0.042	0.96645	0.975109
ENSG00000279135	ENSG00000279135	TEC	chr13	20712429	20714146	+	3	0	2	3	0	3	0	0	0	1.22	2	2	0	1.012	0.017	0.045	0.963783	0.973045
ENSG00000282041	ENSG00000282041	lncRNA	chr22	35376420	35377261	+	3	0	4	0	3	4	3	1	2	2.12	2	2	2	1.012	0.017	0.043	0.965659	0.974447
ENSG00000285967	NIPBL-DT	lncRNA	chr5	36864423	36876700	-	3024	3013	2876	2797	2950	3278	2726	2739	2482	2876.11	2971	3008	2649	1.012	0.017	0.261	0.794039	0.852849
ENSG00000286924	ENSG00000286924	lncRNA	chr10	22964924	23133804	-	5	10	4	6	6	8	3	3	3	5.15	6	7	3	1.012	0.017	0.042	0.966478	0.97511
ENSG00000287175	ENSG00000287175	lncRNA	chr10	3809833	3816169	+	9	15	12	11	16	9	13	21	28	14.99	12	12	21	1.012	0.017	0.049	0.96102	0.971235
ENSG00000110048	OSBP	protein_coding	chr11	59574396	59615774	-	22444	23083	22911	22008	23713	23466	22545	22870	22142	22798.1	22813	23062	22519	1.011	0.016	0.35	0.726359	0.801586
ENSG00000115687	PASK	protein_coding	chr2	241106097	241150264	-	3753	4059	3915	3669	4093	4098	2832	2883	2868	3574.47	3909	3953	2861	1.011	0.016	0.279	0.780153	0.842695
ENSG00000127081	ZNF484	protein_coding	chr9	92844180	92878038	-	485	435	497	426	501	505	425	475	559	478.55	472	477	486	1.011	0.016	0.146	0.883905	0.92307
ENSG00000140479	PCSK6	protein_coding	chr15	101289782	101525202	-	1416	1494	1434	1370	1497	1527	864	907	873	1264.73	1448	1465	881	1.011	0.016	0.241	0.809919	0.865081
ENSG00000141579	ZNF750	protein_coding	chr17	82829432	82840022	-	15	15	14	18	15	12	10	26	24	16.58	15	15	20	1.011	0.016	0.047	0.962676	0.972363
ENSG00000214253	FIS1	protein_coding	chr7	101239456	101252316	-	10056	10539	10210	11243	9799	10117	10671	10190	9459	10253.8	10268	10386	10107	1.011	0.016	0.267	0.78958	0.849477
ENSG00000227339	THRAP3P1	processed_pseudogene	chr3	31452830	31455894	+	3	6	7	5	7	5	8	6	6	5.78	5	6	7	1.011	0.016	0.04	0.96774	0.976109
ENSG00000228181	ENSG00000228181	processed_pseudogene	chr10	15171034	15171278	-	4	1	2	4	1	3	4	6	3	3.09	2	3	4	1.011	0.016	0.04	0.968318	0.976578
ENSG00000234678	ELF3-AS1	lncRNA	chr1	201995694	202010463	-	243	226	239	262	245	209	208	231	216	231.11	236	239	218	1.011	0.016	0.13	0.89673	0.931149
ENSG00000236869	ZKSCAN7-AS1	lncRNA	chr3	44556983	44685665	-	89	90	104	104	99	83	99	79	110	95.22	94	95	96	1.011	0.016	0.088	0.930231	0.951868
ENSG00000251054	ENSG00000251054	lncRNA	chr5	97223369	97227957	-	5	3	7	6	6	3	2	5	6	4.8	5	5	4	1.011	0.016	0.04	0.967843	0.976187
ENSG00000253958	CLDN23	protein_coding	chr8	8701935	8704096	+	878	871	777	780	863	916	1722	1585	1437	1092.1	842	853	1581	1.011	0.016	0.181	0.856401	0.902707
ENSG00000254526	ENSG00000254526	lncRNA	chr11	29159954	29266734	+	37	31	31	32	29	39	32	24	34	32.1	33	33	30	1.011	0.016	0.061	0.951285	0.964961
ENSG00000255133	LINC02721	lncRNA	chr11	33813871	33822378	-	2	1	4	2	3	2	0	0	3	1.79	2	2	1	1.011	0.016	0.041	0.967599	0.976008
ENSG00000271384	ENSG00000271384	lncRNA	chr9	95406988	95407662	-	3	10	11	10	10	4	7	9	5	7.6	8	8	7	1.011	0.016	0.042	0.966652	0.975258
ENSG00000279485	ENSG00000279485	TEC	chr2	63517890	63519268	-	3	0	4	3	2	2	1	2	4	2.23	2	2	2	1.011	0.016	0.039	0.968858	0.976964
ENSG00000289503	ENSG00000289503	protein_coding	chr14	62075338	62128421	+	6	4	0	6	4	1	10	9	11	5.64	3	4	10	1.011	0.016	0.039	0.969072	0.977152
ENSG00000075891	PAX2	protein_coding	chr10	100735394	100829944	+	182	223	190	223	178	200	409	337	317	250.89	198	200	354	1.011	0.015	0.109	0.91328	0.941605
ENSG00000105865	DUS4L	protein_coding	chr7	107563482	107578523	+	349	254	306	292	300	326	357	335	270	309.92	303	306	321	1.011	0.015	0.119	0.905295	0.936264
ENSG00000155026	RSPH10B	protein_coding	chr7	5925548	5970689	-	6	4	13	6	12	6	7	11	9	7.99	8	8	9	1.011	0.015	0.039	0.968769	0.976901
ENSG00000162975	KCNF1	protein_coding	chr2	10911932	10914225	+	32	42	36	36	37	38	67	54	49	43.24	37	37	57	1.011	0.015	0.062	0.950853	0.964692
ENSG00000205716	FAM183DP	processed_pseudogene	chr2	102249855	102250255	-	1	2	4	1	2	4	0	2	1	1.81	2	2	1	1.011	0.015	0.038	0.969476	0.977478
ENSG00000237025	PARD6BP1	processed_pseudogene	chrX	123878588	123879296	-	9	4	5	6	6	7	5	9	21	7.87	6	6	12	1.011	0.015	0.038	0.969655	0.97763
ENSG00000242208	RPL5P29	processed_pseudogene	chr11	56357326	56358221	+	26	17	27	15	29	27	21	27	13	22.5	23	24	20	1.011	0.015	0.048	0.961343	0.971384
ENSG00000274925	ZKSCAN2-DT	lncRNA	chr16	25257950	25261066	+	357	327	343	343	345	350	225	244	282	312.78	342	346	250	1.011	0.015	0.14	0.888705	0.92589
ENSG00000147324	MFHAS1	protein_coding	chr8	8783352	8893630	-	7570	8045	7748	7803	7748	8052	7745	7999	8220	7881.13	7788	7868	7988	1.01	0.015	0.31	0.756209	0.82423
ENSG00000197555	SIPA1L1	protein_coding	chr14	71320447	71741229	+	2597	2596	2704	2627	2649	2699	2125	2203	2227	2492.01	2632	2658	2185	1.01	0.015	0.278	0.780866	0.843123
ENSG00000236680	ENSG00000236680	processed_pseudogene	chr9	19026890	19028129	+	7	4	5	7	1	8	7	6	5	5.48	5	5	6	1.01	0.015	0.037	0.970404	0.978304
ENSG00000244515	KRT18P34	processed_pseudogene	chr3	157162661	157163932	-	6	10	16	11	10	10	15	8	11	10.87	11	10	11	1.01	0.015	0.04	0.968415	0.976626
ENSG00000282418	ENSG00000282418	lncRNA	chr1	225465019	225473837	+	0	0	5	4	0	1	6	3	2	2.24	2	2	4	1.01	0.015	0.038	0.969435	0.977463
ENSG00000288878	ENSG00000288878	lncRNA	chr20	33401580	33401833	+	11	6	16	7	13	12	10	13	12	11.04	11	11	12	1.01	0.015	0.041	0.967399	0.975889
ENSG00000079974	RABL2B	protein_coding	chr22	50767499	50783667	-	1569	1631	1564	1619	1598	1595	1753	1793	1709	1647.8	1588	1604	1752	1.01	0.014	0.243	0.807651	0.863403
ENSG00000119929	CUTC	protein_coding	chr10	99702556	99756134	+	5875	5495	5452	5888	5537	5563	4659	4170	4005	5182.68	5607	5663	4278	1.01	0.014	0.223	0.823725	0.876117
ENSG00000149823	VPS51	protein_coding	chr11	65089322	65111862	+	15081	15718	15288	16569	14856	15128	15145	15030	14248	15229.1	15362	15518	14808	1.01	0.014	0.275	0.78338	0.844699
ENSG00000156482	RPL30	protein_coding	chr8	98024849	98046469	-	58204	60363	62358	56708	62929	63107	65439	70735	65057	62766.7	60308	60915	67077	1.01	0.014	0.257	0.797269	0.855247
ENSG00000202361	Y_RNA	misc_RNA	chr17	61874082	61874182	-	3	1	4	2	4	2	1	2	1	2.14	3	3	1	1.01	0.014	0.035	0.972035	0.979378
ENSG00000222276	RNU2-33P	snRNA	chr14	96384622	96384815	+	3	0	4	1	1	5	3	1	6	2.53	2	2	3	1.01	0.014	0.034	0.972938	0.980091
ENSG00000228835	ENSG00000228835	lncRNA	chr18	32769793	32774413	+	2	4	2	4	3	2	2	7	3	3.22	3	3	4	1.01	0.014	0.034	0.972567	0.979799
ENSG00000236813	BTF3P8	processed_pseudogene	chrX	63766873	63767400	+	6	3	7	5	7	5	2	5	3	4.71	5	6	3	1.01	0.014	0.035	0.971982	0.979378
ENSG00000241697	TMEFF1	protein_coding	chr9	100473147	100577636	+	152	165	142	131	142	192	142	168	151	153.92	153	155	154	1.01	0.014	0.09	0.928661	0.950987
ENSG00000266946	MRPL37P1	processed_pseudogene	chr18	58690354	58692153	+	6	7	6	6	11	3	10	9	16	8.14	6	7	12	1.01	0.014	0.035	0.972067	0.979378
ENSG00000268756	ENSG00000268756	lncRNA	chr19	38820164	38823223	+	14	9	12	14	11	10	14	6	11	11.32	12	12	10	1.01	0.014	0.039	0.96874	0.9769
ENSG00000272382	ENSG00000272382	lncRNA	chr5	43033714	43034635	+	66	80	90	94	73	70	65	51	71	73.25	79	79	62	1.01	0.014	0.068	0.945532	0.961257
ENSG00000275484	ENSG00000275484	lncRNA	chr11	67374414	67374932	+	33	46	38	45	33	41	66	54	43	44.34	39	40	54	1.01	0.014	0.055	0.956282	0.967912
ENSG00000289308	ENSG00000289308	lncRNA	chr4	61749386	61769652	-	6	4	0	3	1	7	1	1	2	2.69	3	4	1	1.01	0.014	0.034	0.97314	0.980185
ENSG00000290888	ENSG00000290888	lncRNA	chr4	4048209	4107583	-	130	125	125	155	105	123	227	228	229	160.81	127	128	228	1.01	0.014	0.089	0.929165	0.951286
ENSG00000229991	AKR1B1P1	processed_pseudogene	chr1	224574432	224575389	+	2	1	4	5	1	1	4	2	2	2.33	2	2	3	1.009	0.014	0.034	0.973267	0.980274
ENSG00000288802	ENSG00000288802	lncRNA	chr14	62131152	62134188	+	4	5	7	7	3	6	22	23	17	10.47	5	5	21	1.009	0.014	0.035	0.972046	0.979378
ENSG00000105135	ILVBL	protein_coding	chr19	15114982	15125786	-	11007	10731	10958	12005	10464	10514	10820	10207	9917	10735.8	10899	10994	10315	1.009	0.013	0.211	0.832762	0.883512
ENSG00000121542	SEC22A	protein_coding	chr3	123201925	123274136	+	2533	2422	2304	2305	2475	2550	2635	2421	2375	2446.69	2420	2443	2477	1.009	0.013	0.207	0.83592	0.886288
ENSG00000125386	FAM193A	protein_coding	chr4	2536645	2732573	+	6501	7051	7197	6864	6926	7148	7186	7635	7645	7128.17	6916	6979	7489	1.009	0.013	0.25	0.802916	0.85954
ENSG00000128699	ORMDL1	protein_coding	chr2	189770265	189784364	-	6394	5868	5658	5573	6046	6463	6315	5840	5454	5956.81	5973	6027	5870	1.009	0.013	0.179	0.858091	0.903865
ENSG00000136003	ISCU	protein_coding	chr12	108562580	108569368	+	13060	12943	12573	12251	13041	13641	13054	12372	11547	12720.1	12859	12978	12324	1.009	0.013	0.23	0.818311	0.871799
ENSG00000166123	GPT2	protein_coding	chr16	46884360	46931289	+	16700	16868	16643	17016	16763	16885	28257	28088	26223	20382.5	16737	16888	27523	1.009	0.013	0.292	0.770349	0.83522
ENSG00000178802	MPI	protein_coding	chr15	74890003	74902219	+	8846	8907	8883	9199	8733	8953	10326	10191	9526	9284.74	8879	8962	10014	1.009	0.013	0.28	0.77955	0.842282
ENSG00000180964	TCEAL8	protein_coding	chrX	103252993	103255192	-	6206	5627	5514	5341	5896	6269	7120	6748	5961	6075.72	5782	5835	6610	1.009	0.013	0.17	0.864815	0.90914
ENSG00000197386	HTT	protein_coding	chr4	3041361	3243957	+	31456	35331	35164	33392	34974	34519	29645	32826	33219	33391.9	33984	34295	31897	1.009	0.013	0.221	0.824725	0.876922
ENSG00000207231	Y_RNA	misc_RNA	chr4	185415971	185416086	-	6	6	0	5	6	2	3	6	3	4.04	4	4	4	1.009	0.013	0.032	0.974275	0.980972
ENSG00000214510	SPINK13	protein_coding	chr5	148268178	148286255	+	13	9	7	11	12	7	4	11	4	8.52	10	10	6	1.009	0.013	0.035	0.971701	0.979201
ENSG00000230090	ENSG00000230090	lncRNA	chr2	5618325	5691118	-	7	1	7	6	5	5	3	3	1	4.14	5	5	2	1.009	0.013	0.032	0.974628	0.981244
ENSG00000233874	MFN1P1	processed_pseudogene	chrX	109568476	109570289	+	1	2	4	3	1	3	2	2	0	1.91	2	2	1	1.009	0.013	0.032	0.974598	0.981242
ENSG00000253368	TRNP1	protein_coding	chr1	26993690	27000886	+	3174	3230	3285	3385	3218	3169	3670	3438	3430	3333.03	3230	3257	3513	1.009	0.013	0.236	0.813634	0.868023
ENSG00000259994	ENSG00000259994	lncRNA	chr10	30302824	30306066	-	539	509	509	484	491	596	483	422	458	498.89	519	524	454	1.009	0.013	0.131	0.895738	0.930546
ENSG00000265437	ENSG00000265437	processed_pseudogene	chr18	14361432	14361943	-	4	2	2	2	3	4	0	1	0	2	3	3	0	1.009	0.013	0.033	0.974034	0.980838
ENSG00000274011	Metazoa_SRP	misc_RNA	chr9	98115883	98116135	+	9	15	13	11	17	9	13	12	13	12.5	12	12	13	1.009	0.013	0.036	0.971221	0.978936
ENSG00000277058	HNRNPCL3	protein_coding	chr1	13060767	13062878	+	0	0	4	4	0	0	0	0	0	0.81	1	1	0	1.009	0.013	0.038	0.969291	NA
ENSG00000279766	ENSG00000279766	TEC	chr8	140572140	140572812	-	50	55	57	58	52	54	63	47	38	52.68	54	55	49	1.009	0.013	0.057	0.954307	0.966706
ENSG00000281649	EBLN3P	lncRNA	chr9	37079643	37090928	+	13027	12507	12586	10385	13517	14565	11857	11488	10954	12320.7	12707	12822	11433	1.009	0.013	0.148	0.882581	0.921954
ENSG00000284986	ENSG00000284986	transcribed_unprocessed_pseudogene	chr9	52450	73374	-	0	9	10	13	1	5	2	0	0	4.34	6	6	1	1.009	0.013	0.032	0.974805	0.981368
ENSG00000288982	ENSG00000288982	lncRNA	chr1	24476360	24476739	+	36	47	37	39	35	48	56	42	53	43.69	40	41	50	1.009	0.013	0.054	0.956766	0.968335
ENSG00000002586	CD99	protein_coding	chrX	2691185	2741309	+	10852	10815	10800	11708	10500	10539	12043	11452	10445	11017	10822	10916	11313	1.009	0.012	0.203	0.838934	0.888704
ENSG00000139613	SMARCC2	protein_coding	chr12	56162357	56189567	-	30776	33096	32953	35245	31459	30951	34448	36416	36067	33490.1	32275	32552	35644	1.009	0.012	0.215	0.829748	0.880832
ENSG00000171827	ZNF570	protein_coding	chr19	37467583	37488652	+	1504	1553	1293	1504	1433	1456	1448	1397	1470	1450.88	1450	1464	1438	1.009	0.012	0.17	0.86522	0.909387
ENSG00000171865	RNASEH1	protein_coding	chr2	3541428	3558333	-	9969	9875	9952	10148	10050	9854	9000	8874	8624	9594.04	9932	10017	8833	1.009	0.012	0.296	0.767504	0.832897
ENSG00000237882	PPIAP13	processed_pseudogene	chr10	75089246	75089725	-	3	1	4	2	3	3	1	4	1	2.37	3	3	2	1.009	0.012	0.03	0.975827	0.982093
ENSG00000242651	RN7SL862P	misc_RNA	chr18	9830328	9830627	-	2	2	4	4	3	1	4	1	3	2.54	3	3	3	1.009	0.012	0.03	0.97582	0.982093
ENSG00000262434	ENSG00000262434	lncRNA	chr17	789742	790525	-	37	43	33	45	35	35	48	43	53	41.17	38	38	48	1.009	0.012	0.05	0.959937	0.970494
ENSG00000281383	ENSG00000281383	lncRNA	chr21	8254590	8255514	-	4	3	2	3	5	2	2	1	6	3.07	3	3	3	1.009	0.012	0.03	0.975902	0.982115
ENSG00000083750	RRAGB	protein_coding	chrX	55717747	55758774	+	1234	1202	1183	1194	1180	1275	1633	1584	1491	1330.64	1206	1216	1569	1.008	0.012	0.174	0.861931	0.906808
ENSG00000145365	TIFA	protein_coding	chr4	112272966	112285955	-	3447	3262	3226	2945	3334	3742	3804	3399	3290	3383.27	3312	3340	3498	1.008	0.012	0.151	0.880333	0.920433
ENSG00000186086	NBPF6	protein_coding	chr1	108450280	108471920	+	283	269	216	226	269	283	404	364	376	298.9	256	259	381	1.008	0.012	0.094	0.924976	0.948912
ENSG00000257740	ENSG00000257740	lncRNA	chr12	56308866	56309449	+	119	102	99	118	99	106	108	103	96	105.54	107	108	102	1.008	0.012	0.072	0.942276	0.959027
ENSG00000265298	ENSG00000265298	unprocessed_pseudogene	chr17	64750418	64751311	+	227	247	178	235	228	197	249	245	212	224.09	217	220	235	1.008	0.012	0.085	0.93225	0.952821
ENSG00000105392	CRX	protein_coding	chr19	47819777	47843330	+	4	5	1	6	4	0	1	5	5	3.5	3	3	4	1.008	0.011	0.028	0.977929	0.983552
ENSG00000130414	NDUFA10	protein_coding	chr2	239892448	240025743	-	16133	16041	16153	16999	15766	15929	15168	14825	13862	15653	16109	16231	14618	1.008	0.011	0.218	0.827491	0.879188
ENSG00000146828	SLC12A9	protein_coding	chr7	100826818	100867010	+	5554	5681	5627	5976	5465	5549	7429	7389	7268	6215.38	5621	5663	7362	1.008	0.011	0.223	0.823524	0.875954
ENSG00000154589	LY96	protein_coding	chr8	73991390	74029079	+	69	57	54	72	54	55	64	58	53	59.53	60	60	58	1.008	0.011	0.053	0.957736	0.968866
ENSG00000167889	MGAT5B	protein_coding	chr17	76868402	76950393	+	3047	3224	3202	3547	2973	3025	3383	3410	3416	3247.5	3158	3182	3403	1.008	0.011	0.166	0.868012	0.911566
ENSG00000168118	RAB4A	protein_coding	chr1	229271060	229305894	+	8620	8002	7914	7471	8128	9127	6343	5779	5255	7404.3	8179	8242	5792	1.008	0.011	0.141	0.888221	0.925662
ENSG00000180817	PPA1	protein_coding	chr10	70202833	70233911	-	41787	38319	37942	35923	39808	43258	36481	33658	30377	37505.8	39349	39663	33505	1.008	0.011	0.152	0.878821	0.919385
ENSG00000204520	MICA	protein_coding	chr6	31399782	31415315	+	5896	5745	5772	5614	5985	5948	4561	4541	4467	5391.93	5804	5849	4523	1.008	0.011	0.232	0.816588	0.870479
ENSG00000222259	RN7SKP114	misc_RNA	chr9	34049964	34050244	+	1	4	4	1	5	3	1	2	1	2.36	3	3	1	1.008	0.011	0.028	0.977964	0.983559
ENSG00000227218	ENSG00000227218	lncRNA	chr9	127934501	127940952	+	39	49	32	48	46	28	54	45	42	42.64	40	41	47	1.008	0.011	0.042	0.966416	0.975109
ENSG00000231556	RSL24D1P3	processed_pseudogene	chr7	65335172	65335668	-	4	5	1	2	3	6	2	0	0	2.5	3	4	1	1.008	0.011	0.028	0.977712	0.983388
ENSG00000242049	DNAJB8-AS1	lncRNA	chr3	128463592	128472317	+	5	1	2	4	2	3	1	2	2	2.42	3	3	2	1.008	0.011	0.027	0.978845	0.984266
ENSG00000255299	ENSG00000255299	lncRNA	chr11	58497886	58505758	-	7	5	6	6	7	5	4	7	2	5.45	6	6	4	1.008	0.011	0.029	0.977154	0.982991
ENSG00000265091	ENSG00000265091	lncRNA	chr18	5232874	5238526	-	2	1	4	2	1	4	1	0	0	1.57	2	2	0	1.008	0.011	0.028	0.977842	0.983491
ENSG00000276570	ENSG00000276570	lncRNA	chr19	55227217	55230279	-	280	258	289	318	269	245	201	212	200	252.67	276	277	204	1.008	0.011	0.094	0.925452	0.949171
ENSG00000279859	ENSG00000279859	TEC	chr4	6691993	6692970	-	5	6	0	6	2	4	0	2	2	2.91	4	4	1	1.008	0.011	0.027	0.978859	0.984266
ENSG00000290318	ENSG00000290318	protein_coding	chr3	49357174	49412051	-	5	9	0	2	8	5	6	2	6	4.65	5	5	5	1.008	0.011	0.028	0.97802	0.98356
ENSG00000268282	ENSG00000268282	processed_pseudogene	chr19	53004038	53005150	+	2	2	4	3	2	3	3	1	2	2.33	3	3	2	1.007	0.011	0.026	0.97899	0.984371
ENSG00000269044	ENSG00000269044	lncRNA	chr19	16633795	16635269	-	765	667	698	815	664	667	671	630	746	702.52	710	715	682	1.007	0.011	0.109	0.913411	0.941685
ENSG00000270820	USP34-DT	lncRNA	chr2	61471186	61484130	+	114	98	118	109	102	121	143	120	149	119.41	110	111	137	1.007	0.011	0.065	0.948326	0.963078
ENSG00000279591	ENSG00000279591	TEC	chr16	73015045	73016016	-	17	8	7	11	16	6	8	6	18	10.73	11	11	11	1.007	0.011	0.028	0.977414	0.983198
ENSG00000284516	VAMP9P	transcribed_unitary_pseudogene	chr4	82284969	82340013	+	6	2	1	4	1	5	5	1	3	3.02	3	3	3	1.007	0.011	0.026	0.979078	0.984432
ENSG00000286555	ENSG00000286555	lncRNA	chr11	72689648	72695821	+	145	128	130	122	140	145	97	107	111	124.91	134	136	105	1.007	0.011	0.069	0.944938	0.960883
ENSG00000104870	FCGRT	protein_coding	chr19	49506814	49526428	+	1140	1261	1180	1316	1157	1134	2600	2534	2323	1626.99	1194	1202	2486	1.007	0.01	0.135	0.892483	0.928355
ENSG00000159792	PSKH1	protein_coding	chr16	67893252	67929676	+	3615	3602	3519	3507	3487	3814	5284	5467	5373	4185.17	3579	3603	5375	1.007	0.01	0.182	0.855534	0.902068
ENSG00000163374	YY1AP1	protein_coding	chr1	155659441	155689000	-	5378	5472	5744	5514	5417	5778	5636	5897	5711	5616.31	5531	5570	5748	1.007	0.01	0.206	0.837124	0.887277
ENSG00000183307	TMEM121B	protein_coding	chr22	17116295	17121367	-	25	42	27	41	24	30	26	43	36	32.59	31	32	35	1.007	0.01	0.037	0.970868	0.978607
ENSG00000196074	SYCP2	protein_coding	chr20	59863562	59933655	-	5257	4741	4875	4616	5067	5298	5539	5434	5005	5092.26	4958	4994	5326	1.007	0.01	0.156	0.876299	0.917597
ENSG00000226952	ENSG00000226952	processed_pseudogene	chr1	100099237	100099490	+	26	27	20	19	36	20	43	33	44	29.65	24	25	40	1.007	0.01	0.033	0.973737	0.980622
ENSG00000259682	ENSG00000259682	lncRNA	chr15	64470251	64471364	+	3	3	2	5	1	3	4	4	9	3.81	3	3	6	1.007	0.01	0.024	0.980492	0.985606
ENSG00000263675	MIR5581	miRNA	chr1	37500933	37500994	-	38	45	30	42	45	28	24	36	40	36.34	38	38	33	1.007	0.01	0.036	0.971392	0.979005
ENSG00000265123	RN7SL200P	misc_RNA	chr6	34685353	34685642	-	6	1	2	4	4	2	7	3	5	3.72	3	3	5	1.007	0.01	0.024	0.981005	0.985902
ENSG00000268471	MIR4453HG	lncRNA	chr4	152536262	152539263	+	510	523	464	470	502	538	537	503	474	502.32	499	503	505	1.007	0.01	0.103	0.917586	0.944368
ENSG00000277157	H4C4	protein_coding	chr6	26188708	26189112	-	30	27	18	21	32	23	16	7	16	21.08	25	25	13	1.007	0.01	0.032	0.974462	0.981132
ENSG00000277562	ENSG00000277562	processed_pseudogene	chr19	52241763	52242440	-	2	6	1	7	1	1	5	6	8	4.12	3	3	6	1.007	0.01	0.024	0.980749	0.985796
ENSG00000287271	ENSG00000287271	lncRNA	chr19	38975159	39014527	+	299	336	328	347	330	293	278	252	262	302.82	321	323	264	1.007	0.01	0.092	0.926915	0.949881
ENSG00000186566	GPATCH8	protein_coding	chr17	44395279	44503430	-	19315	20690	20843	20989	20122	20136	18249	18966	19161	19830.2	20283	20416	18792	1.007	0.009	0.2	0.841145	0.890454
ENSG00000222287	RNU6-1043P	snRNA	chr16	30701335	30701435	-	3	4	2	6	4	0	5	3	5	3.5	3	3	4	1.007	0.009	0.023	0.981583	0.98629
ENSG00000225750	ENSG00000225750	lncRNA	chr1	29144492	29146994	-	6	8	6	5	10	6	6	3	11	6.7	7	7	7	1.007	0.009	0.024	0.980883	0.985862
ENSG00000040731	CDH10	protein_coding	chr5	24487098	24644978	-	6	6	7	1	10	8	3	1	2	4.91	6	6	2	1.006	0.009	0.021	0.98318	0.987399
ENSG00000114054	PCCB	protein_coding	chr3	136250338	136337896	+	17659	17933	17483	17750	17583	18073	12767	13112	12250	16067.8	17692	17802	12710	1.006	0.009	0.206	0.83683	0.886992
ENSG00000117868	ESYT2	protein_coding	chr7	158730993	158830253	-	28434	27928	27749	24934	29189	30496	32560	32747	31314	29483.5	28037	28206	32207	1.006	0.009	0.134	0.893446	0.929022
ENSG00000143457	GOLPH3L	protein_coding	chr1	150646228	150697154	-	4210	4089	3997	3935	4162	4277	5176	5079	4832	4417.4	4099	4125	5029	1.006	0.009	0.161	0.872024	0.914505
ENSG00000158717	RNF166	protein_coding	chr16	88696497	88706408	-	4530	4639	4443	4985	4224	4484	4727	4481	4200	4523.73	4537	4564	4469	1.006	0.009	0.131	0.895899	0.930607
ENSG00000164403	SHROOM1	protein_coding	chr5	132822139	132830659	-	3153	3189	3214	3462	3016	3136	3939	3777	3639	3391.68	3185	3205	3785	1.006	0.009	0.148	0.882526	0.921923
ENSG00000166987	MBD6	protein_coding	chr12	57520708	57530148	+	8229	9177	8954	9265	8452	8805	10737	11375	11021	9557.22	8787	8841	11044	1.006	0.009	0.159	0.873315	0.915485
ENSG00000179083	FAM133A	protein_coding	chrX	93674011	93712274	+	373	333	332	385	320	339	390	346	316	348.18	346	348	351	1.006	0.009	0.075	0.939833	0.957558
ENSG00000229444	ST3GAL3-AS1	lncRNA	chr1	43709390	43727343	-	3	3	2	6	1	1	3	5	6	3.39	3	3	5	1.006	0.009	0.021	0.983348	0.987513
ENSG00000232075	MRPL35P2	processed_pseudogene	chr10	63634315	63634827	-	11	12	19	13	12	17	7	9	7	11.83	14	14	8	1.006	0.009	0.025	0.979828	0.985077
ENSG00000236534	H3P36	processed_pseudogene	chr13	71675065	71675469	+	3	1	4	3	2	3	0	3	2	2.24	3	3	2	1.006	0.009	0.023	0.981984	0.986556
ENSG00000240392	RPL9P3	processed_pseudogene	chr14	35262460	35263036	+	2	2	4	4	1	3	7	2	4	3.07	3	3	4	1.006	0.009	0.023	0.981769	0.986395
ENSG00000252677	ENSG00000252677	snoRNA	chr18	21711948	21712119	-	0	1	5	1	1	4	2	2	0	1.72	2	2	1	1.006	0.009	0.022	0.982532	0.986886
ENSG00000253133	GPAT4-AS1	lncRNA	chr8	41509591	41578421	-	13	16	11	14	14	12	11	24	16	14.58	13	13	17	1.006	0.009	0.025	0.979659	0.984934
ENSG00000255158	ENSG00000255158	lncRNA	chr11	665908	678391	+	9	22	17	10	18	20	16	19	42	19.11	16	16	26	1.006	0.009	0.025	0.980416	0.985585
ENSG00000289480	ENSG00000289480	lncRNA	chr4	82348250	82349441	-	58	80	66	67	73	66	86	85	82	73.52	68	69	84	1.006	0.009	0.047	0.962807	0.972407
ENSG00000091436	MAP3K20	protein_coding	chr2	173075433	173268015	+	24958	24021	24207	24958	24187	24450	27592	27638	26814	25425	24395	24532	27348	1.006	0.008	0.198	0.843039	0.891842
ENSG00000105875	WDR91	protein_coding	chr7	135183837	135211555	-	2464	2517	2604	2422	2635	2570	2238	2300	2176	2436.31	2528	2542	2238	1.006	0.008	0.149	0.881908	0.9216
ENSG00000119820	YIPF4	protein_coding	chr2	32277902	32316594	+	14608	13249	12977	13266	13776	14030	14723	13600	13149	13708.7	13611	13691	13824	1.006	0.008	0.139	0.889609	0.926369
ENSG00000122861	PLAU	protein_coding	chr10	73909175	73917496	+	6300	6115	6057	6057	6054	6471	11267	11027	10270	7735.4	6157	6194	10855	1.006	0.008	0.158	0.874392	0.916215
ENSG00000123836	PFKFB2	protein_coding	chr1	207034364	207081024	+	2222	2151	2185	2021	2351	2226	2431	2428	2406	2268.89	2186	2199	2422	1.006	0.008	0.136	0.891574	0.927751
ENSG00000132321	IQCA1	protein_coding	chr2	236324145	236507535	-	3334	3460	3466	3787	3327	3204	3525	3519	3490	3456.95	3420	3439	3511	1.006	0.008	0.134	0.893556	0.929093
ENSG00000149100	EIF3M	protein_coding	chr11	32583796	32606264	+	34533	31819	31516	33854	31508	33076	29822	27925	25473	31058.4	32623	32813	27740	1.006	0.008	0.135	0.892927	0.928616
ENSG00000161940	BCL6B	protein_coding	chr17	7023048	7030290	+	138	107	94	111	126	105	135	103	118	115.3	113	114	119	1.006	0.008	0.047	0.962507	0.972246
ENSG00000206964	Y_RNA	misc_RNA	chr2	55286016	55286128	+	7	0	2	2	3	5	8	4	5	3.94	3	3	6	1.006	0.008	0.021	0.98363	0.987714
ENSG00000213216	ENSG00000213216	processed_pseudogene	chr9	123029371	123029753	-	5	2	2	4	3	3	6	2	3	3.28	3	3	4	1.006	0.008	0.02	0.984368	0.988263
ENSG00000266445	NARF-AS1	lncRNA	chr17	82476595	82477924	-	4	9	13	3	13	10	10	9	10	9.15	9	9	10	1.006	0.008	0.021	0.9833	0.987492
ENSG00000267387	ENSG00000267387	lncRNA	chr19	10089030	10090377	-	4	6	7	7	5	5	10	13	5	6.78	6	6	9	1.006	0.008	0.021	0.982937	0.987219
ENSG00000288949	ENSG00000288949	lncRNA	chr9	34049261	34049925	+	10	17	7	6	17	11	9	7	11	10.65	11	11	9	1.006	0.008	0.023	0.981846	0.986445
ENSG00000289221	ENSG00000289221	lncRNA	chr21	36429344	36430100	-	5	9	4	14	0	4	4	7	4	5.56	6	6	5	1.006	0.008	0.02	0.983798	0.987838
ENSG00000289550	ENSG00000289550	lncRNA	chr18	12277735	12279162	-	81	88	98	84	104	80	164	154	176	114.49	89	89	165	1.006	0.008	0.048	0.96203	0.971867
ENSG00000128011	LRFN1	protein_coding	chr19	39306564	39320863	-	2462	2571	2425	2746	2293	2459	1992	2055	1892	2321.68	2486	2499	1980	1.005	0.008	0.11	0.91272	0.941404
ENSG00000157322	CLEC18A	protein_coding	chr16	69950703	69964452	+	5	0	10	6	6	3	5	5	7	5.06	5	5	6	1.005	0.008	0.019	0.984821	0.988579
ENSG00000166922	SCG5	protein_coding	chr15	32641674	32697098	+	130	168	160	159	159	143	41	39	50	116.53	153	154	43	1.005	0.008	0.048	0.961356	0.971384
ENSG00000180777	ANKRD30B	protein_coding	chr18	14728270	14854667	+	18	14	11	10	19	14	10	9	11	12.99	14	14	10	1.005	0.008	0.022	0.982495	0.986877
ENSG00000185252	ZNF74	protein_coding	chr22	20394113	20408461	+	2937	2932	3074	2915	2995	3079	3135	3163	3023	3028.07	2981	2996	3107	1.005	0.008	0.145	0.884463	0.923224
ENSG00000217275	ENSG00000217275	processed_pseudogene	chr6	26202154	26202654	+	6	5	7	5	7	7	5	11	5	6.25	6	6	7	1.005	0.008	0.019	0.98446	0.988327
ENSG00000278200	LINC01971	lncRNA	chr17	81480521	81481570	-	4	2	2	6	1	2	1	2	1	2.31	3	3	1	1.005	0.008	0.019	0.984742	0.988538
ENSG00000280165	PCDH20	protein_coding	chr13	61409683	61415849	-	8	2	1	3	5	4	10	8	6	5.24	4	4	8	1.005	0.008	0.019	0.985096	0.988745
ENSG00000286011	ENSG00000286011	lncRNA	chr2	85418502	85426724	+	31	25	27	39	20	24	40	43	40	32.12	28	28	41	1.005	0.008	0.028	0.978014	0.98356
ENSG00000075413	MARK3	protein_coding	chr14	103385375	103503831	+	17696	17264	17596	17470	17428	17914	14720	14776	14555	16602	17519	17604	14684	1.005	0.007	0.181	0.856656	0.902805
ENSG00000126353	CCR7	protein_coding	chr17	40553767	40565472	-	0	2	5	2	1	4	6	2	2	2.56	2	2	3	1.005	0.007	0.016	0.987171	0.990206
ENSG00000143353	LYPLAL1	protein_coding	chr1	219173867	219212865	+	1170	974	967	1030	1009	1091	1143	972	973	1036.62	1037	1043	1029	1.005	0.007	0.082	0.934683	0.954171
ENSG00000151553	FHIP2A	protein_coding	chr10	114821742	114899832	+	4969	4856	4713	4296	4997	5316	5273	5399	5308	5014.01	4846	4870	5327	1.005	0.007	0.1	0.920103	0.946053
ENSG00000174977	PAIP1P2	processed_pseudogene	chr17	18650193	18651542	+	693	506	572	662	530	588	532	443	414	548.89	590	593	463	1.005	0.007	0.059	0.953115	0.965968
ENSG00000200446	RNU6-1085P	snRNA	chr7	35930156	35930264	-	0	1	5	5	1	0	1	2	2	1.82	2	2	2	1.005	0.007	0.017	0.986675	0.989834
ENSG00000207185	RNU6-1157P	snRNA	chr11	118593986	118594093	+	6	7	6	6	6	8	9	4	9	6.58	6	7	7	1.005	0.007	0.019	0.985029	0.988706
ENSG00000221464	MIR1271	miRNA	chr5	176367944	176368031	+	3	11	12	7	8	10	15	11	17	10.48	9	8	14	1.005	0.007	0.019	0.984863	0.988594
ENSG00000228740	GABRG3-AS1	lncRNA	chr15	27038976	27161319	-	11	11	8	9	11	10	9	13	21	11.41	10	10	14	1.005	0.007	0.018	0.985576	0.989034
ENSG00000231817	LINC01198	lncRNA	chr13	46455129	46515958	-	4	3	2	3	2	5	11	11	14	6.1	3	3	12	1.005	0.007	0.017	0.986426	0.989694
ENSG00000236853	OR2R1P	unitary_pseudogene	chr7	143488460	143489402	-	0	6	4	1	5	4	4	2	1	2.89	3	3	2	1.005	0.007	0.016	0.987186	0.990206
ENSG00000241067	RPL17P40	processed_pseudogene	chr16	16094190	16095209	-	4	3	2	1	2	7	3	7	8	4.07	3	3	6	1.005	0.007	0.018	0.985478	0.988991
ENSG00000250295	RDH10-AS1	lncRNA	chr8	73297709	73356461	-	78	74	82	68	92	75	45	84	96	77.19	78	78	75	1.005	0.007	0.031	0.974987	0.981469
ENSG00000255135	EMSY-DT	lncRNA	chr11	76435557	76444690	-	592	623	573	573	588	637	475	474	463	555.36	596	599	471	1.005	0.007	0.078	0.938222	0.95651
ENSG00000255321	ENSG00000255321	lncRNA	chr8	60551955	60553036	-	3	7	1	5	4	3	3	3	4	3.59	4	4	3	1.005	0.007	0.017	0.986147	0.989469
ENSG00000265418	MIR4261	miRNA	chr2	10192612	10192671	-	8	11	2	10	4	8	11	17	12	9.27	7	7	13	1.005	0.007	0.017	0.986203	0.989498
ENSG00000265814	RN7SL376P	misc_RNA	chr15	40615663	40615928	-	4	7	6	9	3	5	0	1	2	4.09	6	6	1	1.005	0.007	0.018	0.98554	0.989026
ENSG00000272711	HK2-DT	lncRNA	chr2	74832653	74833987	-	321	293	290	305	297	306	197	191	182	264.64	301	303	190	1.005	0.007	0.062	0.950961	0.964742
ENSG00000121905	HPCA	protein_coding	chr1	32885992	32898441	+	156	180	184	209	157	155	237	227	222	191.82	173	174	229	1.004	0.006	0.041	0.967413	0.975889
ENSG00000122873	CISD1	protein_coding	chr10	58269160	58289586	+	5744	5641	5658	6233	5307	5576	4691	4418	4097	5262.77	5681	5705	4402	1.004	0.006	0.094	0.92487	0.94883
ENSG00000133858	ZFC3H1	protein_coding	chr12	71609597	71667725	-	18820	18794	18810	16870	19683	20094	14165	14522	14446	17356	18808	18882	14378	1.004	0.006	0.093	0.926147	0.949536
ENSG00000141279	NPEPPS	protein_coding	chr17	47522940	47624665	+	22196	21317	21104	21672	21363	21847	17255	16933	16299	19998.4	21539	21627	16829	1.004	0.006	0.135	0.892808	0.928586
ENSG00000145817	YIPF5	protein_coding	chr5	144158160	144170714	-	12445	11511	11468	11239	11741	12592	12797	11851	11118	11862.5	11808	11857	11922	1.004	0.006	0.094	0.925257	0.949038
ENSG00000153885	KCTD15	protein_coding	chr19	33795931	33815763	+	5560	5685	5761	5844	5669	5559	7952	7954	7732	6412.93	5669	5691	7879	1.004	0.006	0.126	0.899742	0.932689
ENSG00000160746	ANO10	protein_coding	chr3	43354857	43691594	-	7315	7266	7047	7580	6804	7331	6844	6558	6253	6999.72	7209	7238	6552	1.004	0.006	0.105	0.916368	0.943606
ENSG00000182149	IST1	protein_coding	chr16	71845994	71931199	+	29784	28980	28696	28991	28915	29901	30437	29504	28441	29294.4	29153	29269	29461	1.004	0.006	0.13	0.896806	0.931149
ENSG00000198835	GJC2	protein_coding	chr1	228149928	228159826	+	250	276	340	291	312	265	296	280	275	287.26	289	289	284	1.004	0.006	0.046	0.963072	0.972517
ENSG00000200550	RNU6-137P	snRNA	chr2	42712738	42712847	+	11	16	12	17	12	10	10	11	14	12.43	13	13	12	1.004	0.006	0.017	0.986076	0.989426
ENSG00000207243	Y_RNA	misc_RNA	chr16	178552	178656	+	3	1	4	2	1	5	3	0	1	2.1	3	3	1	1.004	0.006	0.016	0.987316	0.990257
ENSG00000255079	LINC02704	lncRNA	chr11	44694861	44696301	-	4	2	2	5	0	4	2	2	4	2.73	3	3	3	1.004	0.006	0.016	0.987489	0.990365
ENSG00000271916	ENSG00000271916	lncRNA	chr3	53797762	53798019	-	3	3	4	3	5	2	2	4	2	3.02	3	3	3	1.004	0.006	0.014	0.988717	0.991413
ENSG00000131188	PRR7	protein_coding	chr5	177446443	177456286	+	4035	4374	4034	4759	3856	3876	5440	5163	4970	4500.6	4148	4164	5191	1.004	0.005	0.07	0.944209	0.960397
ENSG00000133059	DSTYK	protein_coding	chr1	205142503	205211702	-	5973	6165	6203	6426	6071	5912	5970	6141	6115	6108.44	6114	6136	6075	1.004	0.005	0.112	0.911215	0.940303
ENSG00000148158	SNX30	protein_coding	chr9	112750758	112881671	+	8496	8813	8819	7683	9201	9342	8622	8727	9001	8744.84	8709	8742	8783	1.004	0.005	0.08	0.936388	0.955273
ENSG00000148660	CAMK2G	protein_coding	chr10	73812499	73874591	-	24583	24868	24548	27175	23292	23804	22949	22950	22224	24043.7	24666	24757	22708	1.004	0.005	0.092	0.926534	0.949769
ENSG00000170044	ZPLD1	protein_coding	chr3	102099242	102479841	+	2	6	2	1	3	7	1	3	2	2.98	3	4	2	1.004	0.005	0.013	0.989812	0.992259
ENSG00000203485	INF2	protein_coding	chr14	104681144	104722535	+	24205	25296	24589	27509	23250	23613	21788	21627	21276	23683.6	24697	24791	21564	1.004	0.005	0.09	0.927931	0.950563
ENSG00000233921	RPS15AP40	processed_pseudogene	chrX	36374791	36375183	-	1	3	10	6	3	4	5	4	1	4.07	5	4	3	1.004	0.005	0.013	0.989822	0.992259
ENSG00000260920	ENSG00000260920	lncRNA	chr1	40464317	40466767	+	427	402	377	364	410	438	627	485	521	450.11	402	404	544	1.004	0.005	0.047	0.962594	0.972307
ENSG00000269952	ENSG00000269952	lncRNA	chr10	35210414	35210750	+	47	36	45	32	49	48	45	24	39	40.4	43	43	36	1.004	0.005	0.02	0.984259	0.98818
ENSG00000289043	ENSG00000289043	lncRNA	chr3	48301447	48302246	+	161	151	140	186	152	116	147	112	124	143.26	151	151	128	1.004	0.005	0.031	0.975665	0.981986
ENSG00000100319	ZMAT5	protein_coding	chr22	29730954	29767011	-	1299	1385	1356	1412	1308	1334	1066	1201	989	1261.12	1347	1351	1085	1.003	0.005	0.065	0.948186	0.96304
ENSG00000154102	C16orf74	protein_coding	chr16	85690082	85751129	-	820	829	848	791	854	859	814	765	731	812.15	832	835	770	1.003	0.005	0.063	0.950162	0.96429
ENSG00000199805	RNU1-134P	snRNA	chr20	63908953	63909119	+	3	4	2	4	1	5	2	3	8	3.48	3	3	4	1.003	0.005	0.011	0.991222	0.993372
ENSG00000233672	RNASEH2B-AS1	lncRNA	chr13	50862170	50910764	-	55	59	55	59	58	53	73	75	59	60.47	56	57	69	1.003	0.005	0.022	0.98229	0.986753
ENSG00000248560	ENSG00000248560	processed_pseudogene	chr5	181114104	181115674	+	2	3	4	3	2	4	2	1	2	2.43	3	3	2	1.003	0.005	0.012	0.990445	0.992732
ENSG00000260855	ENSG00000260855	lncRNA	chr1	246772299	246775772	+	242	266	256	253	262	252	316	378	364	287.6	255	256	353	1.003	0.005	0.04	0.96821	0.976529
ENSG00000274026	FAM27E3	lncRNA	chr9	67717409	67719178	-	92	75	74	91	79	72	55	78	67	76.06	80	81	67	1.003	0.005	0.023	0.981628	0.986308
ENSG00000010704	HFE	protein_coding	chr6	26087279	26098343	+	976	923	984	947	969	974	1047	1076	1031	991.84	961	963	1051	1.003	0.004	0.065	0.948267	0.963073
ENSG00000080561	MID2	protein_coding	chrX	107825753	107931637	+	1290	1342	1375	1270	1365	1382	1620	1658	1642	1438.4	1336	1339	1640	1.003	0.004	0.069	0.944972	0.96089
ENSG00000088367	EPB41L1	protein_coding	chr20	36091502	36232799	+	9076	9334	9272	9681	8964	9118	8594	8799	8322	9017.97	9227	9254	8572	1.003	0.004	0.09	0.92822	0.95067
ENSG00000089682	RBM41	protein_coding	chrX	107061883	107118823	-	4819	4493	4366	4590	4506	4624	4409	4225	4101	4459.25	4559	4573	4245	1.003	0.004	0.075	0.939951	0.957623
ENSG00000119522	DENND1A	protein_coding	chr9	123379652	123930152	-	9224	9691	9689	10174	9060	9452	12526	12812	12534	10573.5	9535	9562	12624	1.003	0.004	0.082	0.934844	0.954281
ENSG00000156009	MAGEA8	protein_coding	chrX	149881139	149885835	+	9	3	23	9	11	14	0	11	2	9.03	12	11	4	1.003	0.004	0.01	0.992369	0.9943
ENSG00000162999	DUSP19	protein_coding	chr2	183078557	183100008	+	467	421	437	422	458	450	451	439	492	448.52	442	443	461	1.003	0.004	0.041	0.967613	0.976008
ENSG00000231503	PTMAP4	processed_pseudogene	chr12	9239984	9240331	-	351	463	407	390	379	455	441	351	325	395.72	407	408	372	1.003	0.004	0.032	0.97413	0.980907
ENSG00000234488	RPL27P6	processed_pseudogene	chr2	63684303	63684710	+	22	14	21	20	20	17	13	9	10	16.4	19	19	11	1.003	0.004	0.012	0.990627	0.992886
ENSG00000250433	CLSTN2-AS1	lncRNA	chr3	140505609	140508789	-	400	464	435	447	435	421	445	440	548	448.27	433	434	478	1.003	0.004	0.04	0.968451	0.976635
ENSG00000263065	ENSG00000263065	lncRNA	chr16	15741149	15741791	+	1	10	7	8	5	5	7	14	11	7.53	6	6	11	1.003	0.004	0.01	0.991695	0.993735
ENSG00000290034	ENSG00000290034	lncRNA	chr6	41154448	41177857	+	23	11	16	20	16	13	20	15	17	16.72	17	16	17	1.003	0.004	0.013	0.989949	0.992345
ENSG00000290823	ENSG00000290823	lncRNA	chr15	101961601	101976543	+	20	37	27	23	39	23	21	41	33	29.27	28	28	32	1.003	0.004	0.014	0.988711	0.991413
ENSG00000214517	PPME1	protein_coding	chr11	74171265	74254703	+	67272	70764	69646	71603	67709	68888	95267	95228	91458	77537.3	69227	69400	93984	1.002	0.004	0.083	0.934221	0.953861
ENSG00000289249	ENSG00000289249	lncRNA	chr4	169344506	169345397	-	1	2	5	2	2	4	1	3	6	2.79	3	3	3	1.002	0.004	0.009	0.993115	0.994826
ENSG00000104368	PLAT	protein_coding	chr8	42174716	42207709	-	7545	7747	7594	7686	7542	7698	14587	14771	13986	9906.25	7629	7642	14448	1.002	0.003	0.057	0.954186	0.966704
ENSG00000134007	ADAM20	protein_coding	chr14	70522356	70535015	-	14	15	18	14	12	21	22	19	34	18.67	16	16	25	1.002	0.003	0.01	0.991905	0.993918
ENSG00000150527	MIA2	protein_coding	chr14	39230229	39388513	+	6095	5732	5710	5775	5673	6127	5947	5823	5471	5816.96	5846	5858	5747	1.002	0.003	0.057	0.954771	0.96698
ENSG00000163344	PMVK	protein_coding	chr1	154924738	154936719	-	4192	4152	4062	4564	3845	4024	4398	4138	3864	4137.54	4135	4144	4133	1.002	0.003	0.045	0.964345	0.973448
ENSG00000176463	SLCO3A1	protein_coding	chr15	91853706	92172435	+	2099	2147	2175	2214	2091	2128	3501	3582	3526	2607.15	2140	2144	3536	1.002	0.003	0.058	0.953485	0.966168
ENSG00000184349	EFNA5	protein_coding	chr5	107376892	107670937	-	7676	7914	7517	8180	7681	7290	8419	8416	9287	8042.25	7702	7717	8707	1.002	0.003	0.045	0.964195	0.973351
ENSG00000204446	LINC02872	lncRNA	chr9	87148642	87159556	+	47	55	56	56	55	48	51	46	50	51.48	53	53	49	1.002	0.003	0.012	0.990757	0.992989
ENSG00000226148	SLC25A39P1	processed_pseudogene	chr1	202796028	202797094	+	6	9	6	6	8	8	8	5	13	7.55	7	7	9	1.002	0.003	0.009	0.993114	0.994826
ENSG00000237347	ENSG00000237347	processed_pseudogene	chr22	19055799	19056512	+	6	1	4	3	6	2	8	1	11	4.58	4	4	7	1.002	0.003	0.006	0.994884	0.996162
ENSG00000253911	ENSG00000253911	lncRNA	chr8	98603251	98606340	+	5	3	8	6	3	8	3	5	9	5.55	5	6	6	1.002	0.003	0.007	0.994025	0.995489
ENSG00000269504	ENSG00000269504	lncRNA	chr19	22017896	22052370	-	4	4	2	6	3	2	6	0	4	3.36	3	4	3	1.002	0.003	0.007	0.994276	0.995657
ENSG00000283103	ENSG00000283103	lncRNA	chr19	58309725	58327252	-	391	412	402	357	429	424	363	343	369	387.81	402	403	358	1.002	0.003	0.029	0.976714	0.98274
ENSG00000128655	PDE11A	protein_coding	chr2	177623242	178108339	-	258	266	288	264	305	244	358	380	367	303.31	271	271	368	1.002	0.002	0.02	0.983961	0.98796
ENSG00000183161	FANCF	protein_coding	chr11	22622531	22625823	-	2568	2347	2286	2001	2520	2695	2791	2673	2492	2485.94	2400	2405	2652	1.002	0.002	0.027	0.978284	0.983771
ENSG00000232938	RPL23AP87	transcribed_processed_pseudogene	chr17	83226895	83240804	+	10	9	11	13	12	5	4	8	9	8.99	10	10	7	1.002	0.002	0.006	0.995199	0.996388
ENSG00000286652	ENSG00000286652	lncRNA	chr6	27473192	27494436	+	100	91	74	86	93	87	138	110	116	99.71	88	89	121	1.002	0.002	0.013	0.989648	0.992208
ENSG00000287945	ENSG00000287945	lncRNA	chr10	35443409	35444569	-	5	1	4	5	4	1	2	1	3	2.77	3	3	2	1.002	0.002	0.006	0.995313	0.996474
ENSG00000087077	TRIP6	protein_coding	chr7	100867385	100873454	+	27032	27816	27372	29578	26463	26277	28357	27276	25577	27305.3	27407	27439	27070	1.001	0.002	0.03	0.975853	0.982093
ENSG00000087884	AAMDC	protein_coding	chr11	77821107	77918432	+	824	765	792	739	846	800	844	871	816	810.72	794	795	844	1.001	0.002	0.024	0.98079	0.985796
ENSG00000121089	NACA3P	processed_pseudogene	chr4	164943288	164943937	+	376	391	353	389	369	364	317	258	292	345.44	373	374	289	1.001	0.002	0.016	0.986987	0.990064
ENSG00000159842	ABR	protein_coding	chr17	1003517	1229738	-	16647	17713	17688	16936	17398	17783	21186	21796	21043	18687.6	17349	17372	21342	1.001	0.002	0.044	0.96502	0.973982
ENSG00000165359	INTS6L	protein_coding	chrX	135520657	135582510	+	1364	1270	1184	1113	1385	1329	1326	1324	1266	1284.69	1273	1276	1305	1.001	0.002	0.023	0.981681	0.986334
ENSG00000187840	EIF4EBP1	protein_coding	chr8	38030532	38060365	+	25169	26238	25161	28636	23439	24578	33936	32139	30000	27699.5	25523	25551	32025	1.001	0.002	0.023	0.981526	0.986289
ENSG00000206926	RNU6-1024P	snRNA	chr3	15433108	15433216	-	18	16	19	15	28	10	25	22	19	19.07	18	18	22	1.001	0.002	0.005	0.996124	0.997124
ENSG00000214309	MBLAC1	protein_coding	chr7	100126783	100128495	+	220	208	210	228	216	194	258	212	213	217.59	213	213	228	1.001	0.002	0.015	0.987819	0.99065
ENSG00000214988	RPL7AP26	processed_pseudogene	chr4	82490821	82491635	-	11	10	4	9	10	6	7	8	13	8.62	8	8	9	1.001	0.002	0.005	0.996128	0.997124
ENSG00000266957	ENSG00000266957	lncRNA	chr18	47077359	47091280	-	5	1	2	8	0	0	0	1	0	1.97	3	3	0	1.001	0.002	0.005	0.995983	0.997034
ENSG00000280404	ENSG00000280404	pseudogene	chr7	102161118	102161337	-	4	7	2	4	8	2	4	1	8	4.36	4	5	4	1.001	0.002	0.004	0.997049	0.997852
ENSG00000286340	ENSG00000286340	lncRNA	chr6	79077839	79142516	+	89	62	88	67	71	102	49	72	71	74.65	80	80	64	1.001	0.002	0.008	0.993783	0.995302
ENSG00000290387	SORD2P	lncRNA	chr15	44825745	44884694	-	2	1	5	3	2	3	0	5	5	2.81	3	3	3	1.001	0.002	0.005	0.996176	0.997145
ENSG00000138190	EXOC6	protein_coding	chr10	92826829	93059493	+	4676	4310	4271	3994	4307	4967	4828	4584	4385	4480.14	4419	4423	4599	1.001	0.001	0.015	0.988052	0.990857
ENSG00000147789	ZNF7	protein_coding	chr8	144827516	144847509	+	9616	9525	9467	9704	9312	9617	9422	9346	9154	9462.64	9536	9544	9307	1.001	0.001	0.029	0.976786	0.982758
ENSG00000157657	ZNF618	protein_coding	chr9	113876280	114056593	+	10452	11477	11782	11945	10944	10851	10988	11950	12265	11405.9	11237	11247	11734	1.001	0.001	0.022	0.982294	0.986753
ENSG00000162191	UBXN1	protein_coding	chr11	62676496	62679117	-	22427	22640	21659	23829	21394	21572	23797	22105	20635	22228.6	22242	22265	22179	1.001	0.001	0.024	0.980967	0.985891
ENSG00000177108	ZDHHC22	protein_coding	chr14	77131268	77142734	-	158	136	137	150	147	135	222	251	194	170.18	144	144	222	1.001	0.001	0.009	0.992565	0.994469
ENSG00000179886	TIGD5	protein_coding	chr8	143597829	143603224	+	4241	4385	4136	4368	4224	4183	3715	3670	3502	4047.09	4254	4258	3629	1.001	0.001	0.024	0.980945	0.985891
ENSG00000185684	EP400P1	transcribed_unprocessed_pseudogene	chr12	132104019	132127177	+	9	19	13	11	13	17	9	11	15	12.89	14	14	12	1.001	0.001	0.004	0.996826	0.997684
ENSG00000198642	KLHL9	protein_coding	chr9	21329663	21335404	-	6302	6149	6290	5092	6790	6879	6778	6695	6241	6357.33	6247	6254	6571	1.001	0.001	0.017	0.986753	0.989884
ENSG00000226981	ABHD17AP6	unprocessed_pseudogene	chr17	20814618	20844257	+	4	3	2	6	0	4	3	3	2	2.95	3	3	3	1.001	0.001	0.003	0.997342	0.998062
ENSG00000230638	ENSG00000230638	processed_pseudogene	chr1	41542067	41544310	+	7	11	18	14	13	8	11	15	15	12.48	12	12	14	1.001	0.001	0.003	0.99798	0.998562
ENSG00000232021	LEF1-AS1	lncRNA	chr4	108167523	108258037	+	18	16	16	22	12	15	14	11	9	14.64	17	16	11	1.001	0.001	0.004	0.996747	0.997633
ENSG00000233924	RPSAP13	processed_pseudogene	chr14	55004811	55005687	-	11	29	16	17	22	17	10	16	16	16.99	19	19	14	1.001	0.001	0.003	0.99748	0.998172
ENSG00000259540	ENSG00000259540	lncRNA	chr15	100558675	100559798	+	26	31	33	33	35	22	31	37	43	32.28	30	30	37	1.001	0.001	0.003	0.997283	0.998031
ENSG00000275811	HTR1DP1	processed_pseudogene	chr12	1151808	1153059	-	3	6	10	4	8	7	13	9	20	8.82	6	6	14	1.001	0.001	0.003	0.997656	0.998321
ENSG00000207234	RNU6-125P	snRNA	chr1	88816777	88816885	+	16	34	29	32	25	21	18	24	28	25.2	26	26	23	1	0.001	0.002	0.998225	0.998724
ENSG00000260953	ENSG00000260953	lncRNA	chr16	29262271	29264479	-	13	18	11	17	9	16	17	24	16	15.61	14	14	19	1	0.001	0.002	0.998562	0.998978
ENSG00000291150	LSP1P5	lncRNA	chr2	91587017	91660038	-	161	135	155	141	170	141	132	116	111	140.15	150	151	120	1	0.001	0.004	0.996912	0.997742
ENSG00000002587	HS3ST1	protein_coding	chr4	11393148	11429564	-	0	0	0	0	0	0	0	0	0	0	0	0	0	1	0	NA	NA	NA
ENSG00000006059	KRT33A	protein_coding	chr17	41346090	41350828	-	0	0	0	0	0	0	1	1	0	0.22	0	0	1	1	0	0	1	NA
ENSG00000006116	CACNG3	protein_coding	chr16	24256333	24362412	+	0	0	0	0	0	0	0	0	0	0	0	0	0	1	0	NA	NA	NA
ENSG00000006659	LGALS14	protein_coding	chr19	39704479	39709444	+	0	0	0	0	0	0	0	0	0	0	0	0	0	1	0	NA	NA	NA
ENSG00000007129	CEACAM21	protein_coding	chr19	41549516	41586844	+	0	0	0	0	0	0	0	0	0	0	0	0	0	1	0	NA	NA	NA
ENSG00000007216	SLC13A2	protein_coding	chr17	28473291	28497781	+	0	0	0	0	0	0	0	0	0	0	0	0	0	1	0	NA	NA	NA
ENSG00000007306	CEACAM7	protein_coding	chr19	41673301	41706976	-	0	0	0	0	0	0	0	0	0	0	0	0	0	1	0	NA	NA	NA
ENSG00000008196	TFAP2B	protein_coding	chr6	50818721	50847619	+	0	0	0	0	0	0	0	0	0	0	0	0	0	1	0	NA	NA	NA
ENSG00000008197	TFAP2D	protein_coding	chr6	50713524	50773033	+	0	0	0	0	0	0	0	0	0	0	0	0	0	1	0	NA	NA	NA
ENSG00000009709	PAX7	protein_coding	chr1	18630844	18748866	+	0	0	0	0	0	0	0	0	0	0	0	0	0	1	0	NA	NA	NA
ENSG00000011052	NME1-NME2	protein_coding	chr17	51153588	51171744	+	0	0	0	0	0	0	0	0	0	0	0	0	0	1	0	NA	NA	NA
ENSG00000011677	GABRA3	protein_coding	chrX	152166232	152451315	-	0	0	0	0	0	0	0	0	0	0	0	0	0	1	0	NA	NA	NA
ENSG00000022355	GABRA1	protein_coding	chr5	161847061	161899981	+	0	0	0	0	0	0	0	0	0	0	0	0	0	1	0	NA	NA	NA
ENSG00000026751	SLAMF7	protein_coding	chr1	160739055	160754821	+	0	0	0	0	0	0	0	0	1	0.11	0	0	0	1	0	0	1	NA
ENSG00000038002	AGA	protein_coding	chr4	177430772	177442437	-	0	0	0	0	0	0	0	0	0	0	0	0	0	1	0	NA	NA	NA
ENSG00000042813	ZPBP	protein_coding	chr7	49850419	50121329	-	0	0	0	0	0	0	1	0	1	0.21	0	0	1	1	0	0	1	NA
ENSG00000043462	LCP2	protein_coding	chr5	170246231	170297815	-	0	0	0	0	0	0	0	0	0	0	0	0	0	1	0	NA	NA	NA
ENSG00000046774	MAGEC2	protein_coding	chrX	142202340	142205290	-	0	0	0	0	0	0	0	0	0	0	0	0	0	1	0	NA	NA	NA
ENSG00000049247	UTS2	protein_coding	chr1	7843081	7853512	-	0	0	0	0	0	0	2	3	0	0.56	0	0	2	1	0	0	1	NA
ENSG00000067601	PMS2P4	transcribed_unprocessed_pseudogene	chr7	67295606	67299424	-	0	0	0	0	0	0	0	0	0	0	0	0	0	1	0	NA	NA	NA
ENSG00000067646	ZFY	protein_coding	chrY	2935279	2982506	+	0	0	0	0	0	0	0	0	0	0	0	0	0	1	0	NA	NA	NA
ENSG00000071677	PRLH	protein_coding	chr2	237566572	237567175	+	0	0	0	0	0	0	0	0	0	0	0	0	0	1	0	NA	NA	NA
ENSG00000071991	CDH19	protein_coding	chr18	66501081	66604138	-	0	0	0	0	0	0	0	0	0	0	0	0	0	1	0	NA	NA	NA
ENSG00000072080	SPP2	protein_coding	chr2	234050677	234077134	+	0	0	0	0	0	0	0	0	0	0	0	0	0	1	0	NA	NA	NA
ENSG00000073754	CD5L	protein_coding	chr1	157830909	157898256	-	0	0	0	0	0	0	0	0	1	0.11	0	0	0	1	0	0	1	NA
ENSG00000075388	FGF4	protein_coding	chr11	69771020	69775341	-	0	0	0	0	0	0	0	0	0	0	0	0	0	1	0	NA	NA	NA
ENSG00000078319	PMS2P1	transcribed_unprocessed_pseudogene	chr7	100328834	100335860	-	0	0	0	0	0	0	0	0	0	0	0	0	0	1	0	NA	NA	NA
ENSG00000078589	P2RY10	protein_coding	chrX	78945330	78963727	+	0	0	0	0	0	0	0	0	0	0	0	0	0	1	0	NA	NA	NA
ENSG00000078898	BPIFB2	protein_coding	chr20	33007702	33023703	+	0	0	0	0	0	0	2	0	0	0.21	0	0	1	1	0	0	1	NA
ENSG00000079689	SCGN	protein_coding	chr6	25652199	25701783	+	0	0	0	0	0	0	0	0	0	0	0	0	0	1	0	NA	NA	NA
ENSG00000080854	IGSF9B	protein_coding	chr11	133896436	133956968	-	0	0	0	0	0	0	0	0	0	0	0	0	0	1	0	NA	NA	NA
ENSG00000080910	CFHR2	protein_coding	chr1	196943736	196959622	+	0	0	0	0	0	0	0	0	0	0	0	0	0	1	0	NA	NA	NA
ENSG00000081800	SLC13A1	protein_coding	chr7	123113529	123199972	-	0	0	0	0	0	0	0	0	0	0	0	0	0	1	0	NA	NA	NA
ENSG00000083622	ENSG00000083622	lncRNA	chr7	117604789	117647415	-	0	0	0	0	0	0	0	0	0	0	0	0	0	1	0	NA	NA	NA
ENSG00000084674	APOB	protein_coding	chr2	21001427	21044073	-	0	0	0	0	0	0	0	0	0	0	0	0	0	1	0	NA	NA	NA
ENSG00000085265	FCN1	protein_coding	chr9	134903230	134917912	-	0	0	0	0	0	0	2	0	0	0.21	0	0	1	1	0	0	1	NA
ENSG00000086548	CEACAM6	protein_coding	chr19	41750975	41772211	+	0	0	0	0	0	0	0	0	0	0	0	0	0	1	0	NA	NA	NA
ENSG00000087245	MMP2	protein_coding	chr16	55389698	55506691	+	0	0	0	0	0	0	0	0	0	0	0	0	0	1	0	NA	NA	NA
ENSG00000087253	LPCAT2	protein_coding	chr16	55509070	55586666	+	0	0	0	0	0	0	0	0	0	0	0	0	0	1	0	NA	NA	NA
ENSG00000088782	DEFB127	protein_coding	chr20	157452	159163	+	0	0	0	0	0	0	0	0	0	0	0	0	0	1	0	NA	NA	NA
ENSG00000089225	TBX5	protein_coding	chr12	114353909	114408442	-	0	0	0	0	0	0	0	0	0	0	0	0	0	1	0	NA	NA	NA
ENSG00000089472	HEPH	protein_coding	chrX	66162669	66268867	+	0	0	0	0	0	0	0	0	0	0	0	0	0	1	0	NA	NA	NA
ENSG00000090402	SI	protein_coding	chr3	164978896	165078496	-	0	0	0	0	0	0	0	0	0	0	0	0	0	1	0	NA	NA	NA
ENSG00000091482	SMPX	protein_coding	chrX	21705976	21758116	-	0	0	0	0	0	0	0	0	0	0	0	0	0	1	0	NA	NA	NA
ENSG00000092377	TBL1Y	protein_coding	chrY	6910684	7101970	+	0	0	0	0	0	0	0	0	0	0	0	0	0	1	0	NA	NA	NA
ENSG00000095917	TPSD1	protein_coding	chr16	1256057	1259008	+	0	0	0	0	0	0	0	0	0	0	0	0	0	1	0	NA	NA	NA
ENSG00000095981	KCNK16	protein_coding	chr6	39314696	39322968	-	0	0	0	0	0	0	0	0	0	0	0	0	0	1	0	NA	NA	NA
ENSG00000099399	MAGEB2	protein_coding	chrX	30215561	30220089	+	0	0	0	0	0	0	0	0	0	0	0	0	0	1	0	NA	NA	NA
ENSG00000099721	AMELY	protein_coding	chrY	6865916	6911752	-	0	0	0	0	0	0	0	0	0	0	0	0	0	1	0	NA	NA	NA
ENSG00000100058	CRYBB2P1	transcribed_unprocessed_pseudogene	chr22	25455710	25459681	+	0	0	0	0	0	0	0	0	0	0	0	0	0	1	0	NA	NA	NA
ENSG00000100068	LRP5L	transcribed_unprocessed_pseudogene	chr22	25351610	25405274	-	0	0	0	0	0	0	0	0	0	0	0	0	0	1	0	NA	NA	NA
ENSG00000100095	SEZ6L	protein_coding	chr22	26169460	26383597	+	0	0	0	0	0	0	0	0	1	0.11	0	0	0	1	0	0	1	NA
ENSG00000100101	ENSG00000100101	protein_coding	chr22	37686412	37726503	+	0	0	0	0	0	0	0	0	0	0	0	0	0	1	0	NA	NA	NA
ENSG00000100181	TPTEP1	transcribed_unprocessed_pseudogene	chr22	16637038	16638740	+	0	0	0	0	0	0	0	0	0	0	0	0	0	1	0	NA	NA	NA
ENSG00000100450	GZMH	protein_coding	chr14	24606478	24609699	-	0	0	0	0	0	0	0	0	0	0	0	0	0	1	0	NA	NA	NA
ENSG00000100565	LRRC74A	protein_coding	chr14	76826370	76870304	+	0	0	0	0	0	0	0	0	1	0.11	0	0	0	1	0	0	1	NA
ENSG00000100678	SLC8A3	protein_coding	chr14	70044213	70189480	-	0	0	0	0	0	0	0	0	0	0	0	0	0	1	0	NA	NA	NA
ENSG00000100721	TCL1A	protein_coding	chr14	95709945	95714196	-	0	0	0	0	0	0	0	0	0	0	0	0	0	1	0	NA	NA	NA
ENSG00000101134	DOK5	protein_coding	chr20	54475591	54651169	+	0	0	0	0	0	0	0	0	0	0	0	0	0	1	0	NA	NA	NA
ENSG00000101200	AVP	protein_coding	chr20	3082554	3084724	-	0	0	0	0	0	0	1	0	0	0.11	0	0	0	1	0	0	1	NA
ENSG00000101327	PDYN	protein_coding	chr20	1978755	1994285	-	0	0	0	0	0	0	0	2	0	0.23	0	0	1	1	0	0	1	NA
ENSG00000101441	CST4	protein_coding	chr20	23685638	23689038	-	0	0	0	0	0	0	0	0	0	0	0	0	0	1	0	NA	NA	NA
ENSG00000101446	SPINT3	protein_coding	chr20	45512459	45515622	-	0	0	0	0	0	0	0	0	0	0	0	0	0	1	0	NA	NA	NA
ENSG00000101463	SYNDIG1	protein_coding	chr20	24469627	24666616	+	0	0	0	0	0	0	0	0	0	0	0	0	0	1	0	NA	NA	NA
ENSG00000101825	MXRA5	protein_coding	chrX	3308563	3346652	-	0	0	0	0	0	0	0	0	0	0	0	0	0	1	0	NA	NA	NA
ENSG00000101981	F9	protein_coding	chrX	139530737	139563459	+	0	0	0	0	0	0	0	0	0	0	0	0	0	1	0	NA	NA	NA
ENSG00000102010	BMX	protein_coding	chrX	15464244	15556529	+	0	0	0	0	0	0	1	0	0	0.11	0	0	0	1	0	0	1	NA
ENSG00000102055	PPP1R2C	protein_coding	chrX	42777364	42778163	-	0	0	0	0	0	0	0	0	0	0	0	0	0	1	0	NA	NA	NA
ENSG00000102076	OPN1LW	protein_coding	chrX	154144241	154159032	+	0	0	0	0	0	0	0	0	0	0	0	0	0	1	0	NA	NA	NA
ENSG00000102195	GPR50	protein_coding	chrX	151176582	151181465	+	0	0	0	0	0	0	0	0	0	0	0	0	0	1	0	NA	NA	NA
ENSG00000102287	GABRE	protein_coding	chrX	151953122	151974680	-	0	0	0	0	0	0	0	0	0	0	0	0	0	1	0	NA	NA	NA
ENSG00000102794	ACOD1	protein_coding	chr13	76948509	76958638	+	0	0	0	0	0	0	0	0	1	0.11	0	0	0	1	0	0	1	NA
ENSG00000102924	CBLN1	protein_coding	chr16	49277915	49281838	-	0	0	0	0	0	0	0	0	0	0	0	0	0	1	0	NA	NA	NA
ENSG00000103426	CORO7-PAM16	protein_coding	chr16	4340249	4420494	-	0	0	0	0	0	0	0	0	0	0	0	0	0	1	0	NA	NA	NA
ENSG00000103449	SALL1	protein_coding	chr16	51135980	51152334	-	0	0	0	0	0	0	0	0	0	0	0	0	0	1	0	NA	NA	NA
ENSG00000103460	TOX3	protein_coding	chr16	52436415	52547802	-	0	0	0	0	0	0	0	0	0	0	0	0	0	1	0	NA	NA	NA
ENSG00000103472	RRN3P2	lncRNA	chr16	29074974	29116718	+	0	0	0	0	0	0	0	0	0	0	0	0	0	1	0	NA	NA	NA
ENSG00000103489	XYLT1	protein_coding	chr16	17101767	17470960	-	0	0	0	0	0	0	0	0	0	0	0	0	0	1	0	NA	NA	NA
ENSG00000103546	SLC6A2	protein_coding	chr16	55655986	55707645	+	0	0	0	0	0	0	0	0	0	0	0	0	0	1	0	NA	NA	NA
ENSG00000104722	NEFM	protein_coding	chr8	24913756	24919098	+	0	0	0	0	0	0	0	0	0	0	0	0	0	1	0	NA	NA	NA
ENSG00000104970	KIR3DX1	transcribed_unprocessed_pseudogene	chr19	54532796	54543728	+	0	0	0	0	0	0	0	0	0	0	0	0	0	1	0	NA	NA	NA
ENSG00000104974	LILRA1	protein_coding	chr19	54593580	54602381	+	0	0	0	0	0	0	0	2	4	0.65	0	0	2	1	0	0	1	NA
ENSG00000105352	CEACAM4	protein_coding	chr19	41619013	41627074	-	0	0	0	0	0	0	0	0	0	0	0	0	0	1	0	NA	NA	NA
ENSG00000105366	SIGLEC8	protein_coding	chr19	51450845	51458456	-	0	0	0	0	0	0	0	0	0	0	0	0	0	1	0	NA	NA	NA
ENSG00000105370	LIM2	protein_coding	chr19	51379907	51387974	-	0	0	0	0	0	0	0	0	0	0	0	0	0	1	0	NA	NA	NA
ENSG00000105371	ICAM4	protein_coding	chr19	10286953	10288522	+	0	0	0	0	0	0	0	0	0	0	0	0	0	1	0	NA	NA	NA
ENSG00000105549	THEG	protein_coding	chr19	361745	376026	-	0	0	0	0	0	0	0	0	0	0	0	0	0	1	0	NA	NA	NA
ENSG00000105583	WDR83OS	protein_coding	chr19	12668071	12669415	-	0	0	0	0	0	0	2	1	0	0.33	0	0	1	1	0	0	1	NA
ENSG00000106133	NSUN5P2	transcribed_unprocessed_pseudogene	chr7	72948483	72954717	-	0	0	0	0	0	0	0	0	0	0	0	0	0	1	0	NA	NA	NA
ENSG00000106304	SPAM1	protein_coding	chr7	123925235	123971414	+	0	0	0	0	0	0	0	0	0	0	0	0	0	1	0	NA	NA	NA
ENSG00000106540	ENSG00000106540	processed_pseudogene	chr7	39609715	39610280	+	0	0	0	0	0	0	0	0	0	0	0	0	0	1	0	NA	NA	NA
ENSG00000106610	STAG3L4	transcribed_unprocessed_pseudogene	chr7	67305985	67309715	+	0	0	0	0	0	0	0	0	0	0	0	0	0	1	0	NA	NA	NA
ENSG00000107562	CXCL12	protein_coding	chr10	44370163	44386493	-	0	0	0	0	0	0	0	0	0	0	0	0	0	1	0	NA	NA	NA
ENSG00000108018	SORCS1	protein_coding	chr10	106573661	107164706	-	0	0	0	0	0	0	0	0	0	0	0	0	0	1	0	NA	NA	NA
ENSG00000108417	KRT37	protein_coding	chr17	41420545	41424585	-	0	0	0	0	0	0	2	0	0	0.21	0	0	1	1	0	0	1	NA
ENSG00000108448	TRIM16L	transcribed_unprocessed_pseudogene	chr17	18722235	18735460	+	0	0	0	0	0	0	0	0	0	0	0	0	0	1	0	NA	NA	NA
ENSG00000108516	ENSG00000108516	unprocessed_pseudogene	chr17	41334630	41335733	+	0	0	0	0	0	0	0	0	0	0	0	0	0	1	0	NA	NA	NA
ENSG00000108684	ASIC2	protein_coding	chr17	33013085	34174964	-	0	0	0	0	0	0	0	0	0	0	0	0	0	1	0	NA	NA	NA
ENSG00000108688	CCL7	protein_coding	chr17	34270219	34272242	+	0	0	0	0	0	0	0	0	0	0	0	0	0	1	0	NA	NA	NA
ENSG00000108691	CCL2	protein_coding	chr17	34255272	34257208	+	0	0	0	0	0	0	0	0	0	0	0	0	0	1	0	NA	NA	NA
ENSG00000108700	CCL8	protein_coding	chr17	34319433	34321402	+	0	0	0	0	0	0	0	0	0	0	0	0	0	1	0	NA	NA	NA
ENSG00000108702	CCL1	protein_coding	chr17	34360326	34363233	-	0	0	0	0	0	0	0	0	0	0	0	0	0	1	0	NA	NA	NA
ENSG00000109061	MYH1	protein_coding	chr17	10492305	10518542	-	0	0	0	0	0	0	1	0	0	0.11	0	0	0	1	0	0	1	NA
ENSG00000109132	PHOX2B	protein_coding	chr4	41744080	41748725	-	0	0	0	0	0	0	0	0	0	0	0	0	0	1	0	NA	NA	NA
ENSG00000109181	UGT2B10	protein_coding	chr4	68815992	68832023	+	0	0	0	0	0	0	0	0	0	0	0	0	0	1	0	NA	NA	NA
ENSG00000109182	CWH43	protein_coding	chr4	48986273	49062081	+	0	0	0	0	0	0	1	0	0	0.11	0	0	0	1	0	0	1	NA
ENSG00000109208	SMR3A	protein_coding	chr4	70360758	70367158	+	0	0	0	0	0	0	0	0	0	0	0	0	0	1	0	NA	NA	NA
ENSG00000109272	PF4V1	protein_coding	chr4	73853294	73854483	+	0	0	0	0	0	0	0	0	0	0	0	0	0	1	0	NA	NA	NA
ENSG00000109471	IL2	protein_coding	chr4	122451468	122456725	-	0	0	0	0	0	0	0	1	1	0.22	0	0	1	1	0	0	1	NA
ENSG00000109674	NEIL3	protein_coding	chr4	177309872	177362936	+	0	0	0	0	0	0	0	0	0	0	0	0	0	1	0	NA	NA	NA
ENSG00000109851	DBX1	protein_coding	chr11	20156153	20160475	-	0	0	0	0	0	0	0	0	0	0	0	0	0	1	0	NA	NA	NA
ENSG00000110244	APOA4	protein_coding	chr11	116820698	116823304	-	0	0	0	0	0	0	0	0	0	0	0	0	0	1	0	NA	NA	NA
ENSG00000110484	SCGB2A2	protein_coding	chr11	62270156	62273160	+	0	0	0	0	0	0	0	0	0	0	0	0	0	1	0	NA	NA	NA
ENSG00000110680	CALCA	protein_coding	chr11	14966620	14972354	-	0	0	0	0	0	0	0	0	0	0	0	0	0	1	0	NA	NA	NA
ENSG00000111046	MYF6	protein_coding	chr12	80707632	80709474	+	0	0	0	0	0	0	0	0	0	0	0	0	0	1	0	NA	NA	NA
ENSG00000111049	MYF5	protein_coding	chr12	80716910	80719671	+	0	0	0	0	0	0	0	0	0	0	0	0	0	1	0	NA	NA	NA
ENSG00000111262	KCNA1	protein_coding	chr12	4909903	4918256	+	0	0	0	0	0	0	0	0	0	0	0	0	0	1	0	NA	NA	NA
ENSG00000111701	APOBEC1	protein_coding	chr12	7649398	7665908	-	0	0	0	0	0	0	0	0	0	0	0	0	0	1	0	NA	NA	NA
ENSG00000111780	ENSG00000111780	protein_coding	chr12	120438196	120460006	+	0	0	0	0	0	0	0	0	0	0	0	0	0	1	0	NA	NA	NA
ENSG00000112115	IL17A	protein_coding	chr6	52186373	52190638	+	0	0	0	0	0	0	0	0	0	0	0	0	0	1	0	NA	NA	NA
ENSG00000112273	HDGFL1	protein_coding	chr6	22569564	22571666	+	0	0	0	0	0	0	0	0	0	0	0	0	0	1	0	NA	NA	NA
ENSG00000112486	CCR6	protein_coding	chr6	167111805	167139141	+	0	0	0	0	0	0	0	0	0	0	0	0	0	1	0	NA	NA	NA
ENSG00000112494	UNC93A	protein_coding	chr6	167271167	167316014	+	0	0	0	0	0	0	0	0	0	0	0	0	0	1	0	NA	NA	NA
ENSG00000112562	SMOC2	protein_coding	chr6	168441149	168673445	+	0	0	0	0	0	0	0	0	0	0	0	0	0	1	0	NA	NA	NA
ENSG00000112981	NME5	protein_coding	chr5	138115173	138139443	-	0	0	0	0	0	0	0	0	0	0	0	0	0	1	0	NA	NA	NA
ENSG00000113196	HAND1	protein_coding	chr5	154474970	154478227	-	0	0	0	0	0	0	0	1	0	0.12	0	0	0	1	0	0	1	NA
ENSG00000114200	BCHE	protein_coding	chr3	165772902	165837462	-	0	0	0	0	0	0	0	0	0	0	0	0	0	1	0	NA	NA	NA
ENSG00000114204	SERPINI2	protein_coding	chr3	167441912	167478972	-	0	0	0	0	0	0	0	0	0	0	0	0	0	1	0	NA	NA	NA
ENSG00000114209	PDCD10	protein_coding	chr3	167683296	167734939	-	0	0	0	0	0	0	0	0	0	0	0	0	0	1	0	NA	NA	NA
ENSG00000114487	MORC1	protein_coding	chr3	108958246	109118134	-	0	0	0	0	0	0	0	0	0	0	0	0	0	1	0	NA	NA	NA
ENSG00000114771	AADAC	protein_coding	chr3	151814071	151828488	+	0	0	0	0	0	0	0	1	0	0.12	0	0	0	1	0	0	1	NA
ENSG00000115386	REG1A	protein_coding	chr2	79120360	79123409	+	0	0	0	0	0	0	0	0	0	0	0	0	0	1	0	NA	NA	NA
ENSG00000115934	LINC02566	lncRNA	chr12	23181332	23251499	-	0	0	0	0	0	0	0	0	0	0	0	0	0	1	0	NA	NA	NA
ENSG00000116721	PRAMEF1	protein_coding	chr1	12791395	12796628	+	0	0	0	0	0	0	0	0	0	0	0	0	0	1	0	NA	NA	NA
ENSG00000116726	PRAMEF12	protein_coding	chr1	12773736	12777906	+	0	0	0	0	0	0	0	0	0	0	0	0	0	1	0	NA	NA	NA
ENSG00000116785	CFHR3	protein_coding	chr1	196774811	196795407	+	0	0	0	0	0	0	0	0	0	0	0	0	0	1	0	NA	NA	NA
ENSG00000116824	CD2	protein_coding	chr1	116754428	116769229	+	0	0	0	0	0	0	0	1	0	0.12	0	0	0	1	0	0	1	NA
ENSG00000116996	ZP4	protein_coding	chr1	237877862	237890922	-	0	0	0	0	0	0	0	0	0	0	0	0	0	1	0	NA	NA	NA
ENSG00000117090	SLAMF1	protein_coding	chr1	160608104	160647044	-	0	0	0	0	0	0	0	0	0	0	0	0	0	1	0	NA	NA	NA
ENSG00000117091	CD48	protein_coding	chr1	160678744	160711831	-	0	0	0	0	0	0	0	0	0	0	0	0	0	1	0	NA	NA	NA
ENSG00000117154	IGSF21	protein_coding	chr1	18107796	18378483	+	0	0	0	0	0	0	0	0	0	0	0	0	0	1	0	NA	NA	NA
ENSG00000118231	CRYGD	protein_coding	chr2	208121605	208124524	-	0	0	0	0	0	0	0	0	0	0	0	0	0	1	0	NA	NA	NA
ENSG00000118245	TNP1	protein_coding	chr2	216859456	216860064	-	0	0	0	0	0	0	0	0	0	0	0	0	0	1	0	NA	NA	NA
ENSG00000118434	SPACA1	protein_coding	chr6	88047839	88066838	+	0	0	0	0	0	0	0	0	0	0	0	0	0	1	0	NA	NA	NA
ENSG00000118491	ZC2HC1B	protein_coding	chr6	143864434	143938343	+	0	0	0	0	0	0	2	0	0	0.21	0	0	1	1	0	0	1	NA
ENSG00000118507	AKAP7	protein_coding	chr6	131135465	131283535	+	740	643	618	713	604	686	521	496	462	609.25	667	668	493	1	0	0.001	0.999307	0.999695
ENSG00000120094	HOXB1	protein_coding	chr17	48528524	48531011	-	0	0	0	0	0	0	0	2	0	0.23	0	0	1	1	0	0	1	NA
ENSG00000120149	MSX2	protein_coding	chr5	174724580	174730896	+	0	0	0	0	0	0	0	0	0	0	0	0	0	1	0	NA	NA	NA
ENSG00000120235	IFNA6	protein_coding	chr9	21350251	21350956	-	0	0	0	0	0	0	0	0	0	0	0	0	0	1	0	NA	NA	NA
ENSG00000120289	MAGEB4	protein_coding	chrX	30241998	30244187	+	0	0	0	0	0	0	0	0	0	0	0	0	0	1	0	NA	NA	NA
ENSG00000120436	GPR31	protein_coding	chr6	167155245	167157980	-	0	0	0	0	0	0	0	0	1	0.11	0	0	0	1	0	0	1	NA
ENSG00000120563	LYZL1	protein_coding	chr10	29289059	29318328	+	0	0	0	0	0	0	0	0	0	0	0	0	0	1	0	NA	NA	NA
ENSG00000120659	TNFSF11	protein_coding	chr13	42562734	42608013	+	0	0	0	0	0	0	0	0	0	0	0	0	0	1	0	NA	NA	NA
ENSG00000120952	PRAMEF2	protein_coding	chr1	12857084	12861909	+	0	0	0	0	0	0	0	0	0	0	0	0	0	1	0	NA	NA	NA
ENSG00000121335	PRB2	protein_coding	chr12	11391538	11501041	-	0	0	0	0	0	0	0	0	0	0	0	0	0	1	0	NA	NA	NA
ENSG00000121388	ENSG00000121388	transcribed_unprocessed_pseudogene	chr13	19185223	19187349	+	0	0	0	0	0	0	0	0	0	0	0	0	0	1	0	NA	NA	NA
ENSG00000121634	GJA8	protein_coding	chr1	147902793	147909269	+	0	0	0	0	0	0	0	0	0	0	0	0	0	1	0	NA	NA	NA
ENSG00000121742	GJB6	protein_coding	chr13	20221960	20232365	-	0	0	0	0	0	0	0	1	0	0.12	0	0	0	1	0	0	1	NA
ENSG00000121853	GHSR	protein_coding	chr3	172443289	172448456	-	0	0	0	0	0	0	0	0	0	0	0	0	0	1	0	NA	NA	NA
ENSG00000121871	SLITRK3	protein_coding	chr3	165186718	165197109	-	0	0	0	0	0	0	0	0	0	0	0	0	0	1	0	NA	NA	NA
ENSG00000122136	OBP2A	protein_coding	chr9	135546124	135549969	+	0	0	0	0	0	0	0	1	0	0.12	0	0	0	1	0	0	1	NA
ENSG00000122223	CD244	protein_coding	chr1	160830158	160862887	-	0	0	0	0	0	0	0	0	0	0	0	0	0	1	0	NA	NA	NA
ENSG00000122679	RAMP3	protein_coding	chr7	45157789	45186302	+	0	0	0	0	0	0	0	0	0	0	0	0	0	1	0	NA	NA	NA
ENSG00000123447	TYRL	unprocessed_pseudogene	chr11	49405089	49415789	-	0	0	0	0	0	0	0	0	0	0	0	0	0	1	0	NA	NA	NA
ENSG00000123561	SERPINA7	protein_coding	chrX	106032433	106038727	-	0	0	0	0	0	0	0	0	0	0	0	0	0	1	0	NA	NA	NA
ENSG00000123584	MAGEA9	protein_coding	chrX	149781928	149787737	+	0	0	0	0	0	0	0	0	0	0	0	0	0	1	0	NA	NA	NA
ENSG00000123594	ATXN3L	protein_coding	chrX	13318645	13320053	-	0	0	0	0	0	0	0	0	0	0	0	0	0	1	0	NA	NA	NA
ENSG00000123838	C4BPA	protein_coding	chr1	207104231	207144972	+	0	0	0	0	0	0	0	0	0	0	0	0	0	1	0	NA	NA	NA
ENSG00000124157	SEMG2	protein_coding	chr20	45221371	45224458	+	0	0	0	0	0	0	0	0	0	0	0	0	0	1	0	NA	NA	NA
ENSG00000124203	ZNF831	protein_coding	chr20	59123379	59259113	+	0	0	0	0	0	0	0	0	0	0	0	0	0	1	0	NA	NA	NA
ENSG00000124205	EDN3	protein_coding	chr20	59300441	59325992	+	0	0	0	0	0	0	0	0	0	0	0	0	0	1	0	NA	NA	NA
ENSG00000124208	PEDS1-UBE2V1	protein_coding	chr20	50081122	50153637	-	0	0	0	0	0	0	0	0	0	0	0	0	0	1	0	NA	NA	NA
ENSG00000124233	SEMG1	protein_coding	chr20	45207031	45209768	+	0	0	0	0	0	0	1	0	0	0.11	0	0	0	1	0	0	1	NA
ENSG00000124491	F13A1	protein_coding	chr6	6144082	6321013	-	0	0	0	0	0	0	1	0	0	0.11	0	0	0	1	0	0	1	NA
ENSG00000124564	SLC17A3	protein_coding	chr6	25833064	25882286	-	0	0	0	0	0	0	0	0	0	0	0	0	0	1	0	NA	NA	NA
ENSG00000124568	SLC17A1	protein_coding	chr6	25782913	25832052	-	0	0	0	0	0	0	0	0	0	0	0	0	0	1	0	NA	NA	NA
ENSG00000124780	KCNK17	protein_coding	chr6	39298999	39314461	-	0	0	0	0	0	0	0	0	0	0	0	0	0	1	0	NA	NA	NA
ENSG00000124812	CRISP1	protein_coding	chr6	49834255	49877096	-	0	0	0	0	0	0	0	0	0	0	0	0	0	1	0	NA	NA	NA
ENSG00000124818	OPN5	protein_coding	chr6	47781980	47832780	+	0	0	0	0	0	0	0	1	0	0.12	0	0	0	1	0	0	1	NA
ENSG00000124900	TRIM51	protein_coding	chr11	55883295	55891810	+	0	0	0	0	0	0	0	0	0	0	0	0	0	1	0	NA	NA	NA
ENSG00000124935	SCGB1D2	protein_coding	chr11	62242237	62244812	+	0	0	0	0	0	0	0	0	0	0	0	0	0	1	0	NA	NA	NA
ENSG00000125207	PIWIL1	protein_coding	chr12	130337885	130372637	+	0	0	0	0	0	0	0	0	0	0	0	0	0	1	0	NA	NA	NA
ENSG00000125385	RPL32P21	processed_pseudogene	chr9	37046833	37047237	+	0	0	0	0	0	0	0	0	0	0	0	0	0	1	0	NA	NA	NA
ENSG00000125414	MYH2	protein_coding	chr17	10521146	10549700	-	0	0	0	0	0	0	0	0	0	0	0	0	0	1	0	NA	NA	NA
ENSG00000125695	ENSG00000125695	protein_coding	chr17	63702843	63752097	-	0	0	0	0	0	0	0	0	0	0	0	0	0	1	0	NA	NA	NA
ENSG00000125780	TGM3	protein_coding	chr20	2295999	2341079	+	0	0	0	0	0	0	0	0	1	0.11	0	0	0	1	0	0	1	NA
ENSG00000125798	FOXA2	protein_coding	chr20	22580996	22585455	-	0	0	0	0	0	0	0	0	0	0	0	0	0	1	0	NA	NA	NA
ENSG00000125810	CD93	protein_coding	chr20	23079358	23086324	-	0	0	0	0	0	0	0	0	0	0	0	0	0	1	0	NA	NA	NA
ENSG00000125813	PAX1	protein_coding	chr20	21705657	21718481	+	0	0	0	0	0	0	0	0	0	0	0	0	0	1	0	NA	NA	NA
ENSG00000125815	CST8	protein_coding	chr20	23491099	23496010	+	0	0	0	0	0	0	0	0	0	0	0	0	0	1	0	NA	NA	NA
ENSG00000125816	NKX2-4	protein_coding	chr20	21395363	21397526	-	0	0	0	0	0	0	0	0	0	0	0	0	0	1	0	NA	NA	NA
ENSG00000125820	NKX2-2	protein_coding	chr20	21511015	21514064	-	0	0	0	0	0	0	0	0	0	0	0	0	0	1	0	NA	NA	NA
ENSG00000125831	CST11	protein_coding	chr20	23450401	23452876	-	0	0	0	0	0	0	0	0	0	0	0	0	0	1	0	NA	NA	NA
ENSG00000125899	LINC02871	lncRNA	chr20	10996291	11029455	+	0	0	0	0	0	0	0	1	0	0.12	0	0	0	1	0	0	1	NA
ENSG00000125954	CHURC1-FNTB	protein_coding	chr14	64914483	65061803	+	0	0	0	0	0	0	0	0	0	0	0	0	0	1	0	NA	NA	NA
ENSG00000126243	LRFN3	protein_coding	chr19	35935356	35946624	+	3267	3420	3377	3836	3073	3150	3684	3645	3586	3448.46	3355	3353	3638	1	0	-0.006	0.994906	0.996162
ENSG00000126251	GPR42	protein_coding	chr19	35371066	35372962	+	0	0	0	0	0	0	0	0	0	0	0	0	0	1	0	NA	NA	NA
ENSG00000126545	CSN1S1	protein_coding	chr4	69931066	69946574	+	0	0	0	0	0	0	0	0	0	0	0	0	0	1	0	NA	NA	NA
ENSG00000126549	STATH	protein_coding	chr4	69995964	70002570	+	0	0	0	0	0	0	0	0	0	0	0	0	0	1	0	NA	NA	NA
ENSG00000126550	HTN1	protein_coding	chr4	70050436	70058848	+	0	0	0	0	0	0	0	0	0	0	0	0	0	1	0	NA	NA	NA
ENSG00000126952	NXF5	transcribed_unprocessed_pseudogene	chrX	101832535	101843278	-	0	0	0	0	0	0	0	0	0	0	0	0	0	1	0	NA	NA	NA
ENSG00000127318	IL22	protein_coding	chr12	68248240	68253604	-	0	0	0	0	0	0	0	0	0	0	0	0	0	1	0	NA	NA	NA
ENSG00000127515	OR7A10	protein_coding	chr19	14840464	14848922	-	0	0	0	0	0	0	0	0	0	0	0	0	0	1	0	NA	NA	NA
ENSG00000127529	OR7C2	protein_coding	chr19	14941487	14942448	+	0	0	0	0	0	0	0	0	0	0	0	0	0	1	0	NA	NA	NA
ENSG00000127780	OR1E2	protein_coding	chr17	3432868	3433841	-	0	0	0	0	0	0	0	0	0	0	0	0	0	1	0	NA	NA	NA
ENSG00000127957	PMS2P3	transcribed_unprocessed_pseudogene	chr7	75510929	75516235	-	0	0	0	0	0	0	0	0	0	0	0	0	0	1	0	NA	NA	NA
ENSG00000128262	POM121L9P	transcribed_unprocessed_pseudogene	chr22	24252003	24253289	+	0	0	0	0	0	0	0	0	0	0	0	0	0	1	0	NA	NA	NA
ENSG00000128438	TBC1D27P	transcribed_unprocessed_pseudogene	chr17	16923994	16932505	-	0	0	0	0	0	0	0	0	0	0	0	0	0	1	0	NA	NA	NA
ENSG00000128519	TAS2R16	protein_coding	chr7	122994702	122995700	-	0	0	0	0	0	0	0	0	0	0	0	0	0	1	0	NA	NA	NA
ENSG00000129455	KLK8	protein_coding	chr19	50996005	51002711	-	0	0	0	0	0	0	0	0	1	0.11	0	0	0	1	0	0	1	NA
ENSG00000129816	TTTY1B	lncRNA	chrY	6390429	6411564	+	0	0	0	0	0	0	0	0	0	0	0	0	0	1	0	NA	NA	NA
ENSG00000129824	RPS4Y1	protein_coding	chrY	2841600	2932000	+	0	0	0	0	0	0	0	0	0	0	0	0	0	1	0	NA	NA	NA
ENSG00000129845	TTTY1	lncRNA	chrY	9753154	9774289	-	0	0	0	0	0	0	0	0	0	0	0	0	0	1	0	NA	NA	NA
ENSG00000129862	VCY1B	protein_coding	chrY	14056225	14056958	+	0	0	0	0	0	0	0	0	0	0	0	0	0	1	0	NA	NA	NA
ENSG00000129864	VCY	protein_coding	chrY	13985770	13986473	-	0	0	0	0	0	0	0	0	0	0	0	0	0	1	0	NA	NA	NA
ENSG00000129873	CDY2B	protein_coding	chrY	17878258	17880220	-	0	0	0	0	0	0	0	0	0	0	0	0	0	1	0	NA	NA	NA
ENSG00000129965	INS-IGF2	protein_coding	chr11	2132536	2161209	-	0	0	0	0	0	0	0	0	0	0	0	0	0	1	0	NA	NA	NA
ENSG00000130037	KCNA5	protein_coding	chr12	5043877	5046788	+	0	0	0	0	0	0	0	0	0	0	0	0	0	1	0	NA	NA	NA
ENSG00000130222	GADD45G	protein_coding	chr9	89605010	89606555	+	0	0	0	0	0	0	0	0	0	0	0	0	0	1	0	NA	NA	NA
ENSG00000130283	GDF1	protein_coding	chr19	18868543	18896158	-	0	0	0	0	0	0	0	0	0	0	0	0	0	1	0	NA	NA	NA
ENSG00000130385	BMP15	protein_coding	chrX	50910733	50916641	+	0	0	0	0	0	0	0	0	0	0	0	0	0	1	0	NA	NA	NA
ENSG00000130558	OLFM1	protein_coding	chr9	135075420	135121180	+	0	0	0	0	0	0	0	0	0	0	0	0	0	1	0	NA	NA	NA
ENSG00000130600	H19	lncRNA	chr11	1995164	2001470	-	0	0	0	0	0	0	1	2	2	0.55	0	0	2	1	0	0	1	NA
ENSG00000130612	CYP2G1P	transcribed_unprocessed_pseudogene	chr19	40891217	40900155	+	0	0	0	0	0	0	0	0	0	0	0	0	0	1	0	NA	NA	NA
ENSG00000131002	TXLNGY	transcribed_unprocessed_pseudogene	chrY	19567380	19604120	+	0	0	0	0	0	0	0	0	0	0	0	0	0	1	0	NA	NA	NA
ENSG00000131007	TTTY9B	lncRNA	chrY	18581204	18590521	-	0	0	0	0	0	0	0	0	0	0	0	0	0	1	0	NA	NA	NA
ENSG00000131059	BPIFA3	protein_coding	chr20	33217308	33227806	+	0	0	0	0	0	0	0	0	0	0	0	0	0	1	0	NA	NA	NA
ENSG00000131068	DEFB118	protein_coding	chr20	31368599	31373923	+	0	0	0	0	0	0	0	0	0	0	0	0	0	1	0	NA	NA	NA
ENSG00000131152	ENSG00000131152	protein_coding	chr16	87302874	87334273	-	0	0	0	0	0	0	0	0	0	0	0	0	0	1	0	NA	NA	NA
ENSG00000131264	CDX4	protein_coding	chrX	73447051	73455171	+	0	0	0	0	0	0	0	0	0	0	0	0	0	1	0	NA	NA	NA
ENSG00000131401	NAPSB	transcribed_unprocessed_pseudogene	chr19	50333875	50344761	-	0	0	0	0	0	0	0	0	0	0	0	0	0	1	0	NA	NA	NA
ENSG00000131538	TTTY6	lncRNA	chrY	22439591	22441458	-	0	0	0	0	0	0	0	0	0	0	0	0	0	1	0	NA	NA	NA
ENSG00000131548	TTTY6B	lncRNA	chrY	22144964	22146831	+	0	0	0	0	0	0	0	0	0	0	0	0	0	1	0	NA	NA	NA
ENSG00000131808	FSHB	protein_coding	chr11	30231012	30235261	+	0	0	0	0	0	0	0	0	1	0.11	0	0	0	1	0	0	1	NA
ENSG00000132207	SLX1A	protein_coding	chr16	30193873	30197561	+	0	0	0	0	0	0	0	0	0	0	0	0	0	1	0	NA	NA	NA
ENSG00000132446	FTHL17	protein_coding	chrX	31071231	31072041	-	0	0	0	0	0	0	0	0	0	0	0	0	0	1	0	NA	NA	NA
ENSG00000132514	CLEC10A	protein_coding	chr17	7074535	7080307	-	0	0	0	0	0	0	1	0	0	0.11	0	0	0	1	0	0	1	NA
ENSG00000132631	SCP2D1	protein_coding	chr20	18813781	18814378	+	0	0	0	0	0	0	0	0	0	0	0	0	0	1	0	NA	NA	NA
ENSG00000132671	SSTR4	protein_coding	chr20	23035310	23039237	+	0	0	0	0	0	0	0	0	0	0	0	0	0	1	0	NA	NA	NA
ENSG00000132693	CRP	protein_coding	chr1	159712287	159714589	-	0	0	0	0	0	0	0	0	0	0	0	0	0	1	0	NA	NA	NA
ENSG00000132703	APCS	protein_coding	chr1	159587824	159588865	+	0	0	0	0	0	0	0	0	0	0	0	0	0	1	0	NA	NA	NA
ENSG00000132911	NMUR2	protein_coding	chr5	152391544	152433368	-	0	0	0	0	0	0	0	0	0	0	0	0	0	1	0	NA	NA	NA
ENSG00000133020	MYH8	protein_coding	chr17	10390320	10421950	-	0	0	0	0	0	0	0	0	0	0	0	0	0	1	0	NA	NA	NA
ENSG00000133475	GGT2P	transcribed_unprocessed_pseudogene	chr22	21207971	21225554	-	0	0	0	0	0	0	0	0	0	0	0	0	0	1	0	NA	NA	NA
ENSG00000133574	GIMAP4	protein_coding	chr7	150567367	150573953	+	0	0	0	0	0	0	0	0	0	0	0	0	0	1	0	NA	NA	NA
ENSG00000133624	ZNF767P	transcribed_unprocessed_pseudogene	chr7	149619922	149624565	-	0	0	0	0	0	0	0	0	0	0	0	0	0	1	0	NA	NA	NA
ENSG00000134216	CHIA	protein_coding	chr1	111290849	111320566	+	0	0	0	0	0	0	0	0	0	0	0	0	0	1	0	NA	NA	NA
ENSG00000134365	CFHR4	protein_coding	chr1	196888012	196918795	+	0	0	0	0	0	0	0	0	0	0	0	0	0	1	0	NA	NA	NA
ENSG00000134612	FOLH1B	transcribed_unprocessed_pseudogene	chr11	89639235	89698599	+	0	0	0	0	0	0	0	1	0	0.12	0	0	0	1	0	0	1	NA
ENSG00000135175	OCM2	protein_coding	chr7	97984685	97991169	-	0	0	0	0	0	0	1	0	2	0.32	0	0	1	1	0	0	1	NA
ENSG00000135220	UGT2A3	protein_coding	chr4	68928461	68951804	-	0	0	0	0	0	0	0	0	0	0	0	0	0	1	0	NA	NA	NA
ENSG00000135222	CSN2	protein_coding	chr4	69955254	69965728	-	0	0	0	0	0	0	0	0	0	0	0	0	0	1	0	NA	NA	NA
ENSG00000135226	UGT2B28	protein_coding	chr4	69280473	69295050	+	0	0	0	0	0	0	0	0	0	0	0	0	0	1	0	NA	NA	NA
ENSG00000135355	GJA10	protein_coding	chr6	89894467	89921760	+	0	0	0	0	0	0	0	0	0	0	0	0	0	1	0	NA	NA	NA
ENSG00000135413	LACRT	protein_coding	chr12	54630809	54634895	-	0	0	0	0	0	0	0	0	0	0	0	0	0	1	0	NA	NA	NA
ENSG00000135569	TAAR5	protein_coding	chr6	132588590	132589741	-	0	0	0	0	0	0	0	0	0	0	0	0	0	1	0	NA	NA	NA
ENSG00000136297	MMD2	protein_coding	chr7	4905987	4959213	-	0	0	0	0	0	0	0	0	0	0	0	0	0	1	0	NA	NA	NA
ENSG00000136305	CIDEB	protein_coding	chr14	24305185	24311430	-	0	0	0	0	0	0	0	0	0	0	0	0	0	1	0	NA	NA	NA
ENSG00000136694	IL36A	protein_coding	chr2	113005457	113008044	+	0	0	0	0	0	0	0	0	0	0	0	0	0	1	0	NA	NA	NA
ENSG00000136695	IL36RN	protein_coding	chr2	113058636	113065382	+	0	0	0	0	0	0	0	0	0	0	0	0	0	1	0	NA	NA	NA
ENSG00000136696	IL36B	protein_coding	chr2	113022087	113052867	-	0	0	0	0	0	0	0	0	0	0	0	0	0	1	0	NA	NA	NA
ENSG00000136697	IL1F10	protein_coding	chr2	113067968	113075843	+	0	0	0	0	0	0	0	0	1	0.11	0	0	0	1	0	0	1	NA
ENSG00000136698	CFC1	protein_coding	chr2	130592163	130599575	-	0	0	0	0	0	0	0	0	0	0	0	0	0	1	0	NA	NA	NA
ENSG00000136732	GYPC	protein_coding	chr2	126656131	126696667	+	0	0	0	0	0	0	0	0	0	0	0	0	0	1	0	NA	NA	NA
ENSG00000136839	OR13C9	protein_coding	chr9	104617246	104618204	-	0	0	0	0	0	0	0	0	0	0	0	0	0	1	0	NA	NA	NA
ENSG00000137726	FXYD6	protein_coding	chr11	117836974	117877486	-	0	0	0	0	0	0	0	0	0	0	0	0	0	1	0	NA	NA	NA
ENSG00000138136	LBX1	protein_coding	chr10	101226992	101229463	-	0	0	0	0	0	0	0	0	0	0	0	0	0	1	0	NA	NA	NA
ENSG00000138271	GPR87	protein_coding	chr3	151294084	151316820	-	0	0	0	0	0	0	1	2	0	0.34	0	0	1	1	0	0	1	NA
ENSG00000138472	GUCA1C	protein_coding	chr3	108907790	108953879	-	0	0	0	0	0	0	0	0	0	0	0	0	0	1	0	NA	NA	NA
ENSG00000138684	IL21	protein_coding	chr4	122610106	122621066	-	0	0	0	0	0	0	0	0	0	0	0	0	0	1	0	NA	NA	NA
ENSG00000138813	C4orf17	protein_coding	chr4	99511010	99542303	+	0	0	0	0	0	0	2	0	2	0.42	0	0	1	1	0	0	1	NA
ENSG00000139330	KERA	protein_coding	chr12	91050489	91058024	-	0	0	0	0	0	0	0	0	0	0	0	0	0	1	0	NA	NA	NA
ENSG00000139648	KRT71	protein_coding	chr12	52543907	52553145	-	0	0	0	0	0	0	0	0	0	0	0	0	0	1	0	NA	NA	NA
ENSG00000139675	HNRNPA1L2	protein_coding	chr13	52642429	52643773	+	0	0	0	0	0	0	0	0	0	0	0	0	0	1	0	NA	NA	NA
ENSG00000139767	SRRM4	protein_coding	chr12	118981539	119163051	+	0	0	0	0	0	0	0	0	1	0.11	0	0	0	1	0	0	1	NA
ENSG00000139874	SSTR1	protein_coding	chr14	38207902	38213067	+	0	0	0	0	0	0	0	0	1	0.11	0	0	0	1	0	0	1	NA
ENSG00000140067	FAM181A	protein_coding	chr14	93918892	93929608	+	0	0	0	0	0	0	0	0	0	0	0	0	0	1	0	NA	NA	NA
ENSG00000140478	GOLGA6D	protein_coding	chr15	75282833	75295807	+	0	0	0	0	0	0	0	0	0	0	0	0	0	1	0	NA	NA	NA
ENSG00000140557	ST8SIA2	protein_coding	chr15	92393879	92468728	+	0	0	0	0	0	0	0	0	0	0	0	0	0	1	0	NA	NA	NA
ENSG00000140740	UQCRC2	protein_coding	chr16	21953286	21983660	+	32363	31333	30967	30597	31586	32512	27181	26458	24253	29694.5	31554	31565	25964	1	0	0.009	0.993109	0.994826
ENSG00000140955	ADAD2	protein_coding	chr16	84191136	84197168	+	0	0	0	0	0	0	0	0	1	0.11	0	0	0	1	0	0	1	NA
ENSG00000141200	KIF2B	protein_coding	chr17	53822925	53825193	+	0	0	0	0	0	0	0	0	0	0	0	0	0	1	0	NA	NA	NA
ENSG00000141433	ADCYAP1	protein_coding	chr18	904869	912172	+	0	0	0	0	0	0	0	0	0	0	0	0	0	1	0	NA	NA	NA
ENSG00000141639	MAPK4	protein_coding	chr18	50560085	50731826	+	0	0	0	0	0	0	0	0	0	0	0	0	0	1	0	NA	NA	NA
ENSG00000142163	OR1E3	unprocessed_pseudogene	chr17	3116425	3117374	+	0	0	0	0	0	0	0	1	0	0.12	0	0	0	1	0	0	1	NA
ENSG00000142319	SLC6A3	protein_coding	chr5	1392792	1445440	-	0	0	0	0	0	0	0	0	0	0	0	0	0	1	0	NA	NA	NA
ENSG00000142539	ENSG00000142539	protein_coding	chr19	50415797	50428409	+	0	0	0	0	0	0	0	0	0	0	0	0	0	1	0	NA	NA	NA
ENSG00000142684	ZNF593	protein_coding	chr1	26169906	26170873	+	0	0	0	0	0	0	0	0	0	0	0	0	0	1	0	NA	NA	NA
ENSG00000142694	EVA1B	protein_coding	chr1	36322028	36324154	-	0	0	0	0	0	0	0	0	0	0	0	0	0	1	0	NA	NA	NA
ENSG00000142698	C1orf94	protein_coding	chr1	34166881	34219131	+	0	0	0	0	0	0	0	0	0	0	0	0	0	1	0	NA	NA	NA
ENSG00000142973	CYP4B1	protein_coding	chr1	46757836	46819413	+	0	0	0	0	0	0	0	0	0	0	0	0	0	1	0	NA	NA	NA
ENSG00000143297	FCRL5	protein_coding	chr1	157513375	157552515	-	0	0	0	0	0	0	0	0	0	0	0	0	0	1	0	NA	NA	NA
ENSG00000143546	S100A8	protein_coding	chr1	153390030	153391073	-	0	0	0	0	0	0	0	0	0	0	0	0	0	1	0	NA	NA	NA
ENSG00000144010	TRIM43B	protein_coding	chr2	95477006	95484754	-	0	0	0	0	0	0	0	0	0	0	0	0	0	1	0	NA	NA	NA
ENSG00000144771	LRTM1	protein_coding	chr3	54918229	54967088	-	0	0	0	0	0	0	0	0	0	0	0	0	0	1	0	NA	NA	NA
ENSG00000144785	ENSG00000144785	protein_coding	chr12	56285914	56316059	-	0	0	0	0	0	0	0	0	0	0	0	0	0	1	0	NA	NA	NA
ENSG00000144962	SPATA16	protein_coding	chr3	172889355	173141235	-	0	0	0	0	0	0	0	0	0	0	0	0	0	1	0	NA	NA	NA
ENSG00000145075	ENSG00000145075	lncRNA	chr3	180614006	180870933	-	0	0	0	0	0	0	0	0	0	0	0	0	0	1	0	NA	NA	NA
ENSG00000145321	GC	protein_coding	chr4	71741694	71804041	-	0	0	0	0	0	0	0	1	2	0.33	0	0	1	1	0	0	1	NA
ENSG00000145337	PYURF	protein_coding	chr4	88520996	88523776	-	0	0	0	0	0	0	0	0	0	0	0	0	0	1	0	NA	NA	NA
ENSG00000145863	GABRA6	protein_coding	chr5	161547061	161702593	+	0	0	0	0	0	0	0	0	0	0	0	0	0	1	0	NA	NA	NA
ENSG00000145864	GABRB2	protein_coding	chr5	161288427	161549044	-	0	0	0	0	0	0	0	0	1	0.11	0	0	0	1	0	0	1	NA
ENSG00000146001	PCDHB18P	transcribed_unprocessed_pseudogene	chr5	141234549	141236918	+	0	0	0	0	0	0	0	0	0	0	0	0	0	1	0	NA	NA	NA
ENSG00000146047	H2BC1	protein_coding	chr6	25726775	25727345	+	0	0	0	0	0	0	0	0	0	0	0	0	0	1	0	NA	NA	NA
ENSG00000146352	CLVS2	protein_coding	chr6	122996233	123072925	+	0	0	0	0	0	0	0	0	0	0	0	0	0	1	0	NA	NA	NA
ENSG00000146378	TAAR2	protein_coding	chr6	132617020	132624275	-	0	0	0	0	0	0	0	0	0	0	0	0	0	1	0	NA	NA	NA
ENSG00000146385	TAAR8	protein_coding	chr6	132552670	132553756	+	0	0	0	0	0	0	0	0	0	0	0	0	0	1	0	NA	NA	NA
ENSG00000146556	WASH2P	transcribed_unprocessed_pseudogene	chr2	113588548	113599034	+	0	0	0	0	0	0	0	0	0	0	0	0	0	1	0	NA	NA	NA
ENSG00000146618	FERD3L	protein_coding	chr7	19144780	19145421	-	0	0	0	0	0	0	0	0	0	0	0	0	0	1	0	NA	NA	NA
ENSG00000147138	GPR174	protein_coding	chrX	79144686	79175318	+	0	0	0	0	0	0	0	0	0	0	0	0	0	1	0	NA	NA	NA
ENSG00000147378	FATE1	protein_coding	chrX	151716033	151723194	+	0	0	0	0	0	0	0	0	0	0	0	0	0	1	0	NA	NA	NA
ENSG00000147381	MAGEA4	protein_coding	chrX	151912493	151925171	+	0	0	0	0	0	0	0	0	0	0	0	0	0	1	0	NA	NA	NA
ENSG00000147753	TTTY7	lncRNA	chrY	6449466	6457906	+	0	0	0	0	0	0	0	0	0	0	0	0	0	1	0	NA	NA	NA
ENSG00000147761	TTTY7B	lncRNA	chrY	9706822	9715262	-	0	0	0	0	0	0	0	0	0	0	0	0	0	1	0	NA	NA	NA
ENSG00000147885	IFNA16	protein_coding	chr9	21216371	21217311	-	0	0	0	0	0	0	0	0	0	0	0	0	0	1	0	NA	NA	NA
ENSG00000148136	OR13C4	protein_coding	chr9	104526251	104527209	-	0	0	0	0	0	0	0	1	0	0.12	0	0	0	1	0	0	1	NA
ENSG00000148386	LCN9	protein_coding	chr9	135663307	135666961	+	0	0	0	0	0	0	0	0	0	0	0	0	0	1	0	NA	NA	NA
ENSG00000148482	SLC39A12	protein_coding	chr10	17951837	18043292	+	0	0	0	0	0	0	0	0	0	0	0	0	0	1	0	NA	NA	NA
ENSG00000148602	LRIT1	protein_coding	chr10	84231518	84241546	-	0	0	0	0	0	0	0	0	0	0	0	0	0	1	0	NA	NA	NA
ENSG00000148604	RGR	protein_coding	chr10	84230664	84259960	+	0	0	0	0	0	0	0	0	0	0	0	0	0	1	0	NA	NA	NA
ENSG00000148671	ADIRF	protein_coding	chr10	86968430	86983934	+	0	0	0	0	0	0	0	0	0	0	0	0	0	1	0	NA	NA	NA
ENSG00000149133	OR5F1	protein_coding	chr11	55993679	55994625	-	0	0	0	0	0	0	0	0	0	0	0	0	0	1	0	NA	NA	NA
ENSG00000149651	SPINT4	protein_coding	chr20	45722345	45725830	+	0	0	0	0	0	0	0	0	0	0	0	0	0	1	0	NA	NA	NA
ENSG00000150261	OR8K1	protein_coding	chr11	56346037	56346998	+	0	0	0	0	0	0	0	0	0	0	0	0	0	1	0	NA	NA	NA
ENSG00000150269	OR5M9	protein_coding	chr11	56462467	56463401	-	0	0	0	0	0	0	0	0	0	0	0	0	0	1	0	NA	NA	NA
ENSG00000150732	ENSG00000150732	processed_pseudogene	chr1	188067296	188067525	-	0	0	0	0	0	0	0	0	0	0	0	0	0	1	0	NA	NA	NA
ENSG00000150750	POU2AF2	protein_coding	chr11	111245723	111286401	+	0	0	0	0	0	0	0	0	0	0	0	0	0	1	0	NA	NA	NA
ENSG00000151033	LYZL2	protein_coding	chr10	30611777	30629762	-	0	0	0	0	0	0	0	0	0	0	0	0	0	1	0	NA	NA	NA
ENSG00000151079	KCNA6	protein_coding	chr12	4809332	4813318	+	0	0	0	0	0	0	0	0	0	0	0	0	0	1	0	NA	NA	NA
ENSG00000151379	MSGN1	protein_coding	chr2	17816458	17817798	+	0	0	0	0	0	0	0	0	0	0	0	0	0	1	0	NA	NA	NA
ENSG00000151418	ATP6V1G3	protein_coding	chr1	198523220	198540945	-	0	0	0	0	0	0	0	0	0	0	0	0	0	1	0	NA	NA	NA
ENSG00000151952	TMEM132D	protein_coding	chr12	129071723	129904025	-	0	0	0	0	0	0	0	0	0	0	0	0	0	1	0	NA	NA	NA
ENSG00000152093	CFC1B	protein_coding	chr2	130521195	130528604	+	0	0	0	0	0	0	0	0	0	0	0	0	0	1	0	NA	NA	NA
ENSG00000152214	RIT2	protein_coding	chr18	42743225	43115691	-	0	0	0	0	0	0	0	0	0	0	0	0	0	1	0	NA	NA	NA
ENSG00000152254	G6PC2	protein_coding	chr2	168901289	168910000	+	0	0	0	0	0	0	0	1	0	0.12	0	0	0	1	0	0	1	NA
ENSG00000152760	DYNLT5	protein_coding	chr1	66752457	66779047	+	0	0	0	0	0	0	0	0	0	0	0	0	0	1	0	NA	NA	NA
ENSG00000153779	TGIF2LX	protein_coding	chrX	89921906	89922883	+	0	0	0	0	0	0	0	0	0	0	0	0	0	1	0	NA	NA	NA
ENSG00000153923	CLCA3P	transcribed_unprocessed_pseudogene	chr1	86634274	86654745	+	0	0	0	0	0	0	0	0	0	0	0	0	0	1	0	NA	NA	NA
ENSG00000154165	GPR15	protein_coding	chr3	98531976	98534681	+	0	0	0	0	0	0	0	0	0	0	0	0	0	1	0	NA	NA	NA
ENSG00000154198	CYP4Z2P	transcribed_unprocessed_pseudogene	chr1	46843176	46900434	-	0	0	0	0	0	0	0	0	0	0	0	0	0	1	0	NA	NA	NA
ENSG00000154611	PSMA8	protein_coding	chr18	26133850	26193355	+	0	0	0	0	0	0	0	0	1	0.11	0	0	0	1	0	0	1	NA
ENSG00000154620	TMSB4Y	protein_coding	chrY	13703897	13706024	+	0	0	0	0	0	0	0	0	0	0	0	0	0	1	0	NA	NA	NA
ENSG00000154975	CA10	protein_coding	chr17	51630311	52160017	-	0	0	0	0	0	0	0	0	0	0	0	0	0	1	0	NA	NA	NA
ENSG00000155087	ODF1	protein_coding	chr8	102551587	102561018	+	0	0	0	0	0	0	0	0	0	0	0	0	0	1	0	NA	NA	NA
ENSG00000155249	OR4K1	protein_coding	chr14	19930915	19936757	+	0	0	0	0	0	0	0	0	0	0	0	0	0	1	0	NA	NA	NA
ENSG00000155659	VSIG4	protein_coding	chrX	66021736	66040125	-	0	0	0	0	0	0	0	0	0	0	0	0	0	1	0	NA	NA	NA
ENSG00000156282	CLDN17	protein_coding	chr21	30165563	30166805	-	0	0	0	0	0	0	0	0	0	0	0	0	0	1	0	NA	NA	NA
ENSG00000156284	CLDN8	protein_coding	chr21	30214004	30216097	-	0	0	0	0	0	0	0	0	0	0	0	0	0	1	0	NA	NA	NA
ENSG00000156395	SORCS3	protein_coding	chr10	104641288	105265242	+	0	0	0	0	0	0	0	0	0	0	0	0	0	1	0	NA	NA	NA
ENSG00000156564	LRFN2	protein_coding	chr6	40391589	40587364	-	0	0	0	0	0	0	0	0	0	0	0	0	0	1	0	NA	NA	NA
ENSG00000156738	MS4A1	protein_coding	chr11	60455844	60470752	+	0	0	0	0	0	0	0	0	0	0	0	0	0	1	0	NA	NA	NA
ENSG00000156755	IGKV1OR-2	IG_V_pseudogene	chr9	64765052	64765535	-	0	0	0	0	0	0	0	0	0	0	0	0	0	1	0	NA	NA	NA
ENSG00000156925	ZIC3	protein_coding	chrX	137566125	137577691	+	0	0	0	0	0	0	0	0	0	0	0	0	0	1	0	NA	NA	NA
ENSG00000157445	CACNA2D3	protein_coding	chr3	54122545	55074557	+	0	0	0	0	0	0	0	0	0	0	0	0	0	1	0	NA	NA	NA
ENSG00000157965	SSX8P	transcribed_unprocessed_pseudogene	chrX	52624996	52632891	+	0	0	0	0	0	0	0	0	0	0	0	0	0	1	0	NA	NA	NA
ENSG00000158477	CD1A	protein_coding	chr1	158254422	158258269	+	0	0	0	0	0	0	0	0	0	0	0	0	0	1	0	NA	NA	NA
ENSG00000158481	CD1C	protein_coding	chr1	158289921	158294774	+	0	0	0	0	0	0	0	0	0	0	0	0	0	1	0	NA	NA	NA
ENSG00000158483	FAM86C1P	transcribed_unprocessed_pseudogene	chr11	71787535	71799660	+	0	0	0	0	0	0	0	0	0	0	0	0	0	1	0	NA	NA	NA
ENSG00000158485	CD1B	protein_coding	chr1	158327949	158331531	-	0	0	0	0	0	0	0	0	0	0	0	0	0	1	0	NA	NA	NA
ENSG00000158639	PAGE5	protein_coding	chrX	55220344	55224108	+	0	0	0	0	0	0	0	0	0	0	0	0	0	1	0	NA	NA	NA
ENSG00000158786	PLA2G2F	protein_coding	chr1	20139321	20150381	+	0	0	0	0	0	0	0	0	0	0	0	0	0	1	0	NA	NA	NA
ENSG00000159247	TUBBP5	transcribed_unprocessed_pseudogene	chr9	138175043	138177264	+	0	0	0	0	0	0	0	0	0	0	0	0	0	1	0	NA	NA	NA
ENSG00000159248	GJD2	protein_coding	chr15	34751030	34754998	-	0	0	0	0	0	0	0	0	0	0	0	0	0	1	0	NA	NA	NA
ENSG00000159387	IRX6	protein_coding	chr16	55324201	55330756	+	0	0	0	0	0	0	0	0	0	0	0	0	0	1	0	NA	NA	NA
ENSG00000159455	LCE2B	protein_coding	chr1	152686121	152687397	+	0	0	0	0	0	0	0	0	0	0	0	0	0	1	0	NA	NA	NA
ENSG00000159516	SPRR2G	protein_coding	chr1	153149580	153150890	-	0	0	0	0	0	0	0	0	0	0	0	0	0	1	0	NA	NA	NA
ENSG00000159527	PGLYRP3	protein_coding	chr1	153297114	153312952	-	0	0	0	0	0	0	0	0	0	0	0	0	0	1	0	NA	NA	NA
ENSG00000160180	TFF3	protein_coding	chr21	42311665	42315409	-	0	0	0	0	0	0	0	0	0	0	0	0	0	1	0	NA	NA	NA
ENSG00000160202	CRYAA	protein_coding	chr21	43169006	43172805	+	0	0	0	0	0	0	0	0	1	0.11	0	0	0	1	0	0	1	NA
ENSG00000160339	FCN2	protein_coding	chr9	134880808	134887523	+	0	0	0	0	0	0	0	0	0	0	0	0	0	1	0	NA	NA	NA
ENSG00000160683	CXCR5	protein_coding	chr11	118883890	118897787	+	0	0	0	0	0	0	0	0	0	0	0	0	0	1	0	NA	NA	NA
ENSG00000160766	GBAP1	transcribed_unprocessed_pseudogene	chr1	155214366	155218874	-	0	0	0	0	0	0	0	0	0	0	0	0	0	1	0	NA	NA	NA
ENSG00000161031	PGLYRP2	protein_coding	chr19	15468643	15498956	-	0	0	0	0	0	0	3	0	0	0.32	0	0	1	1	0	0	1	NA
ENSG00000161133	USP41	transcribed_unprocessed_pseudogene	chr22	20363619	20377251	-	0	0	0	0	0	0	0	0	0	0	0	0	0	1	0	NA	NA	NA
ENSG00000161807	OR7G1	protein_coding	chr19	9114826	9115763	-	0	0	0	0	0	0	0	0	0	0	0	0	0	1	0	NA	NA	NA
ENSG00000161850	KRT82	protein_coding	chr12	52393929	52406335	-	0	0	0	0	0	0	0	0	0	0	0	0	0	1	0	NA	NA	NA
ENSG00000161939	RNASEK-C17orf49	protein_coding	chr17	7012633	7017520	+	0	0	0	0	0	0	0	0	0	0	0	0	0	1	0	NA	NA	NA
ENSG00000162374	ELAVL4	protein_coding	chr1	50024027	50203772	+	0	0	0	0	0	0	0	0	0	0	0	0	0	1	0	NA	NA	NA
ENSG00000162543	UBXN10	protein_coding	chr1	20186094	20196050	+	0	0	0	0	0	0	0	0	0	0	0	0	0	1	0	NA	NA	NA
ENSG00000162685	LSP1P3	processed_pseudogene	chr5	28926814	28927023	+	0	0	0	0	0	0	0	0	0	0	0	0	0	1	0	NA	NA	NA
ENSG00000162706	CADM3	protein_coding	chr1	159171607	159203313	+	0	0	0	0	0	0	0	0	0	0	0	0	0	1	0	NA	NA	NA
ENSG00000162727	OR2M5	protein_coding	chr1	248145146	248146086	+	0	0	0	0	0	0	0	0	0	0	0	0	0	1	0	NA	NA	NA
ENSG00000162761	LMX1A	protein_coding	chr1	165201865	165356715	-	0	0	0	0	0	0	0	0	0	0	0	0	0	1	0	NA	NA	NA
ENSG00000162771	GARIN4	protein_coding	chr1	212624472	212626775	+	0	0	0	0	0	0	0	0	0	0	0	0	0	1	0	NA	NA	NA
ENSG00000162897	FCAMR	protein_coding	chr1	206957963	206970625	-	0	0	0	0	0	0	0	0	0	0	0	0	0	1	0	NA	NA	NA
ENSG00000163016	ALMS1P1	transcribed_unprocessed_pseudogene	chr2	73671028	73685085	+	0	0	0	0	0	0	0	0	0	0	0	0	0	1	0	NA	NA	NA
ENSG00000163046	ANKRD30BL	protein_coding	chr2	132147589	132257969	-	0	0	0	0	0	0	0	0	0	0	0	0	0	1	0	NA	NA	NA
ENSG00000163092	XIRP2	protein_coding	chr2	166888478	167259753	+	0	0	0	0	0	0	0	2	0	0.23	0	0	1	1	0	0	1	NA
ENSG00000163098	BIRC8	transcribed_processed_pseudogene	chr19	53289599	53291426	-	0	0	0	0	0	0	0	0	0	0	0	0	0	1	0	NA	NA	NA
ENSG00000163114	PDHA2	protein_coding	chr4	95840091	95841464	+	0	0	0	0	0	0	0	0	0	0	0	0	0	1	0	NA	NA	NA
ENSG00000163202	LCE3D	protein_coding	chr1	152579379	152580516	-	0	0	0	0	0	0	0	0	0	0	0	0	0	1	0	NA	NA	NA
ENSG00000163206	SMCP	protein_coding	chr1	152878320	152885047	+	0	0	0	0	0	0	0	0	0	0	0	0	0	1	0	NA	NA	NA
ENSG00000163207	IVL	protein_coding	chr1	152908544	152911886	+	0	0	0	0	0	0	0	0	0	0	0	0	0	1	0	NA	NA	NA
ENSG00000163209	SPRR3	protein_coding	chr1	153001745	153003856	+	0	0	0	0	0	0	0	0	0	0	0	0	0	1	0	NA	NA	NA
ENSG00000163216	SPRR2D	protein_coding	chr1	153039730	153041931	-	0	0	0	0	0	0	0	0	0	0	0	0	0	1	0	NA	NA	NA
ENSG00000163218	PGLYRP4	protein_coding	chr1	153330118	153348841	-	0	0	0	0	0	0	0	0	0	0	0	0	0	1	0	NA	NA	NA
ENSG00000163220	S100A9	protein_coding	chr1	153357852	153361023	+	0	0	0	0	0	0	0	0	0	0	0	0	0	1	0	NA	NA	NA
ENSG00000163221	S100A12	protein_coding	chr1	153373709	153375621	-	0	0	0	0	0	0	0	0	0	0	0	0	0	1	0	NA	NA	NA
ENSG00000163285	GABRG1	protein_coding	chr4	46035767	46124054	-	0	0	0	0	0	0	0	0	0	0	0	0	0	1	0	NA	NA	NA
ENSG00000163295	ALPI	protein_coding	chr2	232456123	232460753	+	0	0	0	0	0	0	0	0	0	0	0	0	0	1	0	NA	NA	NA
ENSG00000163464	CXCR1	protein_coding	chr2	218162839	218166962	-	0	0	0	0	0	0	0	0	0	0	0	0	0	1	0	NA	NA	NA
ENSG00000163515	RETNLB	protein_coding	chr3	108743422	108757410	-	0	0	0	0	0	0	0	0	0	0	0	0	0	1	0	NA	NA	NA
ENSG00000163518	FCRL4	protein_coding	chr1	157573745	157598085	-	0	0	0	0	0	0	0	0	0	0	0	0	0	1	0	NA	NA	NA
ENSG00000163519	TRAT1	protein_coding	chr3	108822768	108855005	+	0	0	0	0	0	0	0	1	0	0.12	0	0	0	1	0	0	1	NA
ENSG00000163534	FCRL1	protein_coding	chr1	157794401	157820120	-	0	0	0	0	0	0	0	0	0	0	0	0	0	1	0	NA	NA	NA
ENSG00000163536	SERPINI1	protein_coding	chr3	167735241	167825569	+	0	0	0	0	0	0	0	0	0	0	0	0	0	1	0	NA	NA	NA
ENSG00000163736	PPBP	protein_coding	chr4	73986437	73988190	-	0	0	0	0	0	0	0	0	0	0	0	0	0	1	0	NA	NA	NA
ENSG00000164035	EMCN	protein_coding	chr4	100395339	100880126	-	0	0	0	0	0	0	0	0	0	0	0	0	0	1	0	NA	NA	NA
ENSG00000164113	ADAD1	protein_coding	chr4	122378964	122429802	+	0	0	0	0	0	0	0	0	0	0	0	0	0	1	0	NA	NA	NA
ENSG00000164326	CARTPT	protein_coding	chr5	71719273	71721048	+	0	0	0	0	0	0	0	0	0	0	0	0	0	1	0	NA	NA	NA
ENSG00000164379	FOXQ1	protein_coding	chr6	1312096	1314758	+	0	0	0	0	0	0	0	0	0	0	0	0	0	1	0	NA	NA	NA
ENSG00000164458	TBXT	protein_coding	chr6	166157654	166168700	-	0	0	0	0	0	0	0	0	0	0	0	0	0	1	0	NA	NA	NA
ENSG00000164488	DACT2	protein_coding	chr6	168292828	168319777	-	0	0	0	0	0	0	0	0	0	0	0	0	0	1	0	NA	NA	NA
ENSG00000164500	SPATA48	protein_coding	chr7	50095881	50159256	+	0	0	0	0	0	0	0	0	0	0	0	0	0	1	0	NA	NA	NA
ENSG00000164600	NEUROD6	protein_coding	chr7	31337463	31340726	-	0	0	0	0	0	0	0	0	0	0	0	0	0	1	0	NA	NA	NA
ENSG00000164645	TEX47	protein_coding	chr7	88794104	88795737	-	0	0	0	0	0	0	0	0	0	0	0	0	0	1	0	NA	NA	NA
ENSG00000164669	INTS4P1	transcribed_unprocessed_pseudogene	chr7	65141239	65212794	+	0	0	0	0	0	0	0	0	1	0.11	0	0	0	1	0	0	1	NA
ENSG00000164708	PGAM2	protein_coding	chr7	44062725	44065567	-	0	0	0	0	0	0	0	0	0	0	0	0	0	1	0	NA	NA	NA
ENSG00000164729	SLC35G3	protein_coding	chr17	35192518	35194393	-	0	0	0	0	0	0	0	1	0	0.12	0	0	0	1	0	0	1	NA
ENSG00000164740	SEPTIN7P5	processed_pseudogene	chr7	63495797	63502536	+	0	0	0	0	0	0	0	0	0	0	0	0	0	1	0	NA	NA	NA
ENSG00000164816	DEFA5	protein_coding	chr8	7055302	7056739	-	0	0	0	0	0	0	0	0	0	0	0	0	0	1	0	NA	NA	NA
ENSG00000164822	DEFA6	protein_coding	chr8	6924695	6926076	-	0	0	0	0	0	0	0	0	0	0	0	0	0	1	0	NA	NA	NA
ENSG00000164853	UNCX	protein_coding	chr7	1232870	1237326	+	0	0	0	0	0	0	0	0	0	0	0	0	0	1	0	NA	NA	NA
ENSG00000164871	SPAG11B	protein_coding	chr8	7442682	7463674	-	0	0	0	0	0	0	0	0	0	0	0	0	0	1	0	NA	NA	NA
ENSG00000164893	SLC7A13	protein_coding	chr8	86214061	86321146	-	0	0	0	0	0	0	0	0	0	0	0	0	0	1	0	NA	NA	NA
ENSG00000165023	DIRAS2	protein_coding	chr9	90609830	90642862	-	0	0	0	0	0	0	0	0	0	0	0	0	0	1	0	NA	NA	NA
ENSG00000165025	SYK	protein_coding	chr9	90801785	90898549	+	0	0	0	0	0	0	0	0	0	0	0	0	0	1	0	NA	NA	NA
ENSG00000165061	ZMAT4	protein_coding	chr8	40530588	40897833	-	0	0	0	0	0	0	0	0	0	0	0	0	0	1	0	NA	NA	NA
ENSG00000165246	NLGN4Y	protein_coding	chrY	14522571	14845654	+	0	0	0	0	0	0	0	0	0	0	0	0	0	1	0	NA	NA	NA
ENSG00000165474	GJB2	protein_coding	chr13	20187461	20192938	-	0	0	0	0	0	0	0	0	0	0	0	0	0	1	0	NA	NA	NA
ENSG00000165566	AMER2	protein_coding	chr13	25161677	25172288	-	0	0	0	0	0	0	0	2	2	0.44	0	0	1	1	0	0	1	NA
ENSG00000165588	OTX2	protein_coding	chr14	56799903	56816693	-	0	0	0	0	0	0	0	0	0	0	0	0	0	1	0	NA	NA	NA
ENSG00000166007	TRIM51HP	transcribed_unprocessed_pseudogene	chr11	55291881	55298270	-	0	0	0	0	0	0	0	0	0	0	0	0	0	1	0	NA	NA	NA
ENSG00000166013	TRIM53BP	unprocessed_pseudogene	chr11	89841995	89850970	+	0	0	0	0	0	0	0	0	0	0	0	0	0	1	0	NA	NA	NA
ENSG00000166049	PASD1	protein_coding	chrX	151563673	151676739	+	0	0	0	0	0	0	0	0	0	0	0	0	0	1	0	NA	NA	NA
ENSG00000166069	TMCO5A	protein_coding	chr15	37921937	37967724	+	0	0	0	0	0	0	0	0	0	0	0	0	0	1	0	NA	NA	NA
ENSG00000166090	IL25	protein_coding	chr14	23372807	23376403	+	0	0	0	0	0	0	1	0	0	0.11	0	0	0	1	0	0	1	NA
ENSG00000166118	SPATA19	protein_coding	chr11	133840629	133845538	-	0	0	0	0	0	0	0	0	0	0	0	0	0	1	0	NA	NA	NA
ENSG00000166152	C16orf78	protein_coding	chr16	49373802	49399431	+	0	0	0	0	0	0	0	0	0	0	0	0	0	1	0	NA	NA	NA
ENSG00000166160	OPN1MW2	protein_coding	chrX	154219754	154233286	+	0	0	0	0	0	0	0	0	0	0	0	0	0	1	0	NA	NA	NA
ENSG00000166211	SPIC	protein_coding	chr12	101475334	101486997	+	0	0	0	0	0	0	0	0	0	0	0	0	0	1	0	NA	NA	NA
ENSG00000166351	POTED	protein_coding	chr21	13609775	13645823	+	0	0	0	0	0	0	2	1	2	0.54	0	0	2	1	0	0	1	NA
ENSG00000166408	OR5P1P	unprocessed_pseudogene	chr11	7772888	7773814	-	0	0	0	0	0	0	0	0	0	0	0	0	0	1	0	NA	NA	NA
ENSG00000166426	CRABP1	protein_coding	chr15	78340351	78348225	+	0	0	0	0	0	0	0	0	0	0	0	0	0	1	0	NA	NA	NA
ENSG00000166523	CLEC4E	protein_coding	chr12	8533303	8540905	-	0	0	0	0	0	0	0	3	4	0.77	0	0	2	1	0	0	1	NA
ENSG00000166634	SERPINB12	protein_coding	chr18	63542367	63569329	+	0	0	0	0	0	0	0	0	0	0	0	0	0	1	0	NA	NA	NA
ENSG00000166693	OR5M13P	unprocessed_pseudogene	chr11	56597424	56598362	-	0	0	0	0	0	0	0	0	0	0	0	0	0	1	0	NA	NA	NA
ENSG00000166787	SAA3P	transcribed_unprocessed_pseudogene	chr11	18112624	18116078	-	0	0	0	0	0	0	0	0	0	0	0	0	0	1	0	NA	NA	NA
ENSG00000166869	CHP2	protein_coding	chr16	23755024	23758935	+	0	0	0	0	0	0	0	0	0	0	0	0	0	1	0	NA	NA	NA
ENSG00000166926	MS4A6E	protein_coding	chr11	60327253	60396596	+	0	0	0	0	0	0	2	0	1	0.32	0	0	1	1	0	0	1	NA
ENSG00000166927	MS4A7	protein_coding	chr11	60378483	60395951	+	0	0	0	0	0	0	0	0	0	0	0	0	0	1	0	NA	NA	NA
ENSG00000166928	MS4A14	protein_coding	chr11	60378528	60417756	+	0	0	0	0	0	0	0	0	0	0	0	0	0	1	0	NA	NA	NA
ENSG00000166930	MS4A5	protein_coding	chr11	60429570	60455214	+	0	0	0	0	0	0	0	0	0	0	0	0	0	1	0	NA	NA	NA
ENSG00000166984	TCP10L2	transcribed_unprocessed_pseudogene	chr6	167172143	167196679	+	0	0	0	0	0	0	0	0	0	0	0	0	0	1	0	NA	NA	NA
ENSG00000167098	SUN5	protein_coding	chr20	32983771	33004433	-	0	0	0	0	0	0	0	0	0	0	0	0	0	1	0	NA	NA	NA
ENSG00000167104	BPIFB6	protein_coding	chr20	33031646	33044047	+	0	0	0	0	0	0	0	0	0	0	0	0	0	1	0	NA	NA	NA
ENSG00000167165	UGT1A6	protein_coding	chr2	233691605	233773300	+	0	0	0	0	0	0	0	0	0	0	0	0	0	1	0	NA	NA	NA
ENSG00000167208	SNX20	protein_coding	chr16	50666298	50681353	-	0	0	0	0	0	0	0	0	0	0	0	0	0	1	0	NA	NA	NA
ENSG00000167346	MMP26	protein_coding	chr11	4704782	4992431	+	0	0	0	0	0	0	1	1	0	0.22	0	0	1	1	0	0	1	NA
ENSG00000167359	OR51I1	protein_coding	chr11	5440568	5441514	-	0	0	0	0	0	0	0	0	0	0	0	0	0	1	0	NA	NA	NA
ENSG00000167390	POM121L3P	unprocessed_pseudogene	chr20	23989290	23990454	+	0	0	0	0	0	0	0	0	0	0	0	0	0	1	0	NA	NA	NA
ENSG00000167494	NOS2P2	transcribed_unprocessed_pseudogene	chr17	18497565	18503282	-	0	0	0	0	0	0	1	0	0	0.11	0	0	0	1	0	0	1	NA
ENSG00000167633	KIR3DL1	protein_coding	chr19	54816466	54830778	+	0	0	0	0	0	0	0	0	0	0	0	0	0	1	0	NA	NA	NA
ENSG00000167644	C19orf33	protein_coding	chr19	38304162	38305006	+	0	0	0	0	0	0	0	0	0	0	0	0	0	1	0	NA	NA	NA
ENSG00000167755	KLK6	protein_coding	chr19	50958629	50969673	-	0	0	0	0	0	0	0	0	0	0	0	0	0	1	0	NA	NA	NA
ENSG00000167759	KLK13	protein_coding	chr19	51055624	51065114	-	0	0	0	0	0	0	0	0	0	0	0	0	0	1	0	NA	NA	NA
ENSG00000167768	KRT1	protein_coding	chr12	52674734	52680407	-	0	0	0	0	0	0	0	0	0	0	0	0	0	1	0	NA	NA	NA
ENSG00000167807	ENSG00000167807	protein_coding	chr19	10305425	10316009	-	0	0	0	0	0	0	0	0	0	0	0	0	0	1	0	NA	NA	NA
ENSG00000167822	OR8J3	protein_coding	chr11	56134719	56140201	-	0	0	0	0	0	0	0	0	0	0	0	0	0	1	0	NA	NA	NA
ENSG00000167825	OR5I1	protein_coding	chr11	55935454	55936400	-	0	0	0	0	0	0	0	0	1	0.11	0	0	0	1	0	0	1	NA
ENSG00000167916	KRT24	protein_coding	chr17	40697989	40703752	-	0	0	0	0	0	0	0	0	0	0	0	0	0	1	0	NA	NA	NA
ENSG00000168122	ZNF355P	unprocessed_pseudogene	chr21	13095303	13113790	-	0	0	0	0	0	0	0	0	0	0	0	0	0	1	0	NA	NA	NA
ENSG00000168129	DHFRP3	processed_pseudogene	chr2	82856824	82857384	+	0	0	0	0	0	0	0	0	0	0	0	0	0	1	0	NA	NA	NA
ENSG00000168229	PTGDR	protein_coding	chr14	52267696	52276724	+	0	0	0	0	0	0	0	0	0	0	0	0	0	1	0	NA	NA	NA
ENSG00000168418	KCNG4	protein_coding	chr16	84218655	84240012	-	0	0	0	0	0	0	1	0	1	0.21	0	0	1	1	0	0	1	NA
ENSG00000168515	SCGB1D1	protein_coding	chr11	62190214	62193539	+	0	0	0	0	0	0	0	0	0	0	0	0	0	1	0	NA	NA	NA
ENSG00000168546	GFRA2	protein_coding	chr8	21690396	21812357	-	0	0	0	0	0	0	0	0	0	0	0	0	0	1	0	NA	NA	NA
ENSG00000168582	CRYGA	protein_coding	chr2	208160738	208163589	-	0	0	0	0	0	0	0	0	0	0	0	0	0	1	0	NA	NA	NA
ENSG00000168589	DYNLRB2	protein_coding	chr16	80540732	80550811	+	0	0	0	0	0	0	0	0	0	0	0	0	0	1	0	NA	NA	NA
ENSG00000168630	SPINT5P	processed_pseudogene	chr20	45749918	45750074	+	0	0	0	0	0	0	0	0	0	0	0	0	0	1	0	NA	NA	NA
ENSG00000168757	TSPY2	protein_coding	chrY	6246221	6249019	+	0	0	0	0	0	0	0	0	0	0	0	0	0	1	0	NA	NA	NA
ENSG00000168875	SOX14	protein_coding	chr3	137764313	137766334	+	0	0	0	0	0	0	0	0	0	0	0	0	0	1	0	NA	NA	NA
ENSG00000168967	PMCHL1	transcribed_unprocessed_pseudogene	chr5	22142371	22142903	+	0	0	0	0	0	0	0	0	0	0	0	0	0	1	0	NA	NA	NA
ENSG00000168995	SIGLEC7	protein_coding	chr19	51142297	51153526	+	0	0	0	0	0	0	0	0	0	0	0	0	0	1	0	NA	NA	NA
ENSG00000169006	NTSR2	protein_coding	chr2	11658176	11670195	-	0	0	0	0	0	0	0	0	0	0	0	0	0	1	0	NA	NA	NA
ENSG00000169040	PMCHL2	transcribed_unprocessed_pseudogene	chr5	71375828	71376336	+	0	0	0	0	0	0	0	0	0	0	0	0	0	1	0	NA	NA	NA
ENSG00000169064	ZBBX	protein_coding	chr3	167239841	167407874	-	0	0	0	0	0	0	0	0	0	0	0	0	0	1	0	NA	NA	NA
ENSG00000169164	ENSG00000169164	transcribed_unprocessed_pseudogene	chrX	55654707	55657014	-	0	0	0	0	0	0	0	0	0	0	0	0	0	1	0	NA	NA	NA
ENSG00000169325	GUSBP12	unprocessed_pseudogene	chr7	57200823	57203597	-	0	0	0	0	0	0	0	0	0	0	0	0	0	1	0	NA	NA	NA
ENSG00000169340	PDILT	protein_coding	chr16	20359173	20404737	-	0	0	0	0	0	0	0	0	0	0	0	0	0	1	0	NA	NA	NA
ENSG00000169344	UMOD	protein_coding	chr16	20333049	20356301	-	0	0	0	0	0	0	0	0	0	0	0	0	0	1	0	NA	NA	NA
ENSG00000169347	GP2	protein_coding	chr16	20309572	20327808	-	0	0	0	0	0	0	0	0	0	0	0	0	0	1	0	NA	NA	NA
ENSG00000169393	ELSPBP1	protein_coding	chr19	47994630	48025154	+	0	0	0	0	0	0	0	0	0	0	0	0	0	1	0	NA	NA	NA
ENSG00000169469	SPRR1B	protein_coding	chr1	153031201	153032900	+	0	0	0	0	0	0	0	0	0	0	0	0	0	1	0	NA	NA	NA
ENSG00000169474	SPRR1A	protein_coding	chr1	152984079	152985814	+	0	0	0	0	0	0	0	0	0	0	0	0	0	1	0	NA	NA	NA
ENSG00000169488	OR4K15	protein_coding	chr14	19975589	19976565	+	0	0	0	0	0	0	0	0	0	0	0	0	0	1	0	NA	NA	NA
ENSG00000169509	CRCT1	protein_coding	chr1	152514480	152516008	+	0	0	0	0	0	0	0	0	0	0	0	0	0	1	0	NA	NA	NA
ENSG00000169550	MUC15	protein_coding	chr11	26559030	26572263	-	0	0	0	0	0	0	0	0	0	0	0	0	0	1	0	NA	NA	NA
ENSG00000169575	VPREB1	protein_coding	chr22	22244778	22245515	+	0	0	0	0	0	0	0	0	0	0	0	0	0	1	0	NA	NA	NA
ENSG00000169662	BCRP6	unprocessed_pseudogene	chr22	21290758	21294586	-	0	0	0	0	0	0	0	0	0	0	0	0	0	1	0	NA	NA	NA
ENSG00000169668	BCRP2	transcribed_unprocessed_pseudogene	chr22	21115927	21119758	+	0	0	0	0	0	0	0	0	0	0	0	0	0	1	0	NA	NA	NA
ENSG00000169688	MT1B	protein_coding	chr16	56651884	56653204	+	0	0	0	0	0	0	0	0	0	0	0	0	0	1	0	NA	NA	NA
ENSG00000169717	ACTRT2	protein_coding	chr1	3021465	3022903	+	0	0	0	0	0	0	0	0	0	0	0	0	0	1	0	NA	NA	NA
ENSG00000169763	PRYP3	unprocessed_pseudogene	chrY	23682005	23694527	-	0	0	0	0	0	0	0	0	0	0	0	0	0	1	0	NA	NA	NA
ENSG00000169789	PRY	protein_coding	chrY	22490395	22514637	+	0	0	0	0	0	0	0	0	0	0	0	0	0	1	0	NA	NA	NA
ENSG00000169800	RBMY1F	protein_coding	chrY	22168540	22182982	-	0	0	0	0	0	0	0	0	0	0	0	0	0	1	0	NA	NA	NA
ENSG00000169807	PRY2	protein_coding	chrY	22071754	22096007	-	0	0	0	0	0	0	0	0	0	0	0	0	0	1	0	NA	NA	NA
ENSG00000169811	RBMY1HP	unprocessed_pseudogene	chrY	21493517	21501968	+	0	0	0	0	0	0	0	0	0	0	0	0	0	1	0	NA	NA	NA
ENSG00000169849	TSPY14P	unprocessed_pseudogene	chrY	21468156	21470683	+	0	0	0	0	0	0	0	0	0	0	0	0	0	1	0	NA	NA	NA
ENSG00000169877	AHSP	protein_coding	chr16	31527898	31528803	+	0	0	0	0	0	0	0	0	0	0	0	0	0	1	0	NA	NA	NA
ENSG00000169953	HSFY2	protein_coding	chrY	18731438	18773735	-	0	0	0	0	0	0	0	0	0	0	0	0	0	1	0	NA	NA	NA
ENSG00000170089	ENSG00000170089	transcribed_unprocessed_pseudogene	chr5	177875593	177883831	+	0	0	0	0	0	0	0	0	0	0	0	0	0	1	0	NA	NA	NA
ENSG00000170099	SERPINA6	protein_coding	chr14	94304246	94323389	-	0	0	0	0	0	0	0	0	0	0	0	0	0	1	0	NA	NA	NA
ENSG00000170255	MRGPRX1	protein_coding	chr11	18933497	18939414	-	0	0	0	0	0	0	0	0	0	0	0	0	0	1	0	NA	NA	NA
ENSG00000170279	C7orf33	protein_coding	chr7	148590764	148615860	+	0	0	0	0	0	0	0	0	0	0	0	0	0	1	0	NA	NA	NA
ENSG00000170356	OR2A20P	transcribed_unprocessed_pseudogene	chr7	144250669	144251603	-	0	0	0	0	0	0	0	0	0	0	0	0	0	1	0	NA	NA	NA
ENSG00000170367	CST5	protein_coding	chr20	23875932	23879748	-	0	0	0	0	0	0	0	0	0	0	0	0	0	1	0	NA	NA	NA
ENSG00000170369	CST2	protein_coding	chr20	23823767	23826729	-	0	0	0	0	0	0	0	0	0	0	0	0	0	1	0	NA	NA	NA
ENSG00000170373	CST1	protein_coding	chr20	23747560	23751268	-	0	0	0	0	0	0	0	0	0	0	0	0	0	1	0	NA	NA	NA
ENSG00000170465	KRT6C	protein_coding	chr12	52468514	52473805	-	0	0	0	0	0	0	0	0	0	0	0	0	0	1	0	NA	NA	NA
ENSG00000170484	KRT74	protein_coding	chr12	52565780	52573843	-	0	0	0	0	0	0	0	0	0	0	0	0	0	1	0	NA	NA	NA
ENSG00000170486	KRT72	protein_coding	chr12	52585587	52601538	-	0	0	0	0	0	0	0	0	0	0	0	0	0	1	0	NA	NA	NA
ENSG00000170516	COX7B2	protein_coding	chr4	46734825	46909245	-	0	0	0	0	0	0	0	0	0	0	0	0	0	1	0	NA	NA	NA
ENSG00000170549	IRX1	protein_coding	chr5	3595830	3601403	+	0	0	0	0	0	0	0	0	0	0	0	0	0	1	0	NA	NA	NA
ENSG00000170605	OR9K2	protein_coding	chr12	55126404	55132750	+	0	0	0	0	0	0	0	0	0	0	0	0	0	1	0	NA	NA	NA
ENSG00000170629	DPY19L2P2	transcribed_unprocessed_pseudogene	chr7	103175341	103277638	-	0	0	0	0	0	0	0	0	0	0	0	0	0	1	0	NA	NA	NA
ENSG00000170827	CELP	transcribed_unprocessed_pseudogene	chr9	133082559	133087253	+	0	0	0	0	0	0	0	0	0	0	0	0	0	1	0	NA	NA	NA
ENSG00000170858	LILRP2	transcribed_processed_pseudogene	chr19	54707914	54713453	+	0	0	0	0	0	0	0	0	0	0	0	0	0	1	0	NA	NA	NA
ENSG00000170920	OR7G3	protein_coding	chr19	9126010	9126950	-	0	0	0	0	0	0	0	0	0	0	0	0	0	1	0	NA	NA	NA
ENSG00000170927	PKHD1	protein_coding	chr6	51615297	52087613	-	0	0	0	0	0	0	2	3	0	0.56	0	0	2	1	0	0	1	NA
ENSG00000170953	OR8B12	protein_coding	chr11	124539633	124545333	-	0	0	0	0	0	0	0	0	0	0	0	0	0	1	0	NA	NA	NA
ENSG00000170956	CEACAM3	protein_coding	chr19	41796585	41811554	+	0	0	0	0	0	0	0	0	0	0	0	0	0	1	0	NA	NA	NA
ENSG00000170967	DDI1	protein_coding	chr11	104036638	104039196	+	0	0	0	0	0	0	1	4	1	0.68	0	0	2	1	0	0	1	NA
ENSG00000171014	OR4D5	protein_coding	chr11	123939615	123940573	+	0	0	0	0	0	0	0	0	0	0	0	0	0	1	0	NA	NA	NA
ENSG00000171044	XKR6	protein_coding	chr8	10896043	11201833	-	0	0	0	0	0	0	0	0	0	0	0	0	0	1	0	NA	NA	NA
ENSG00000171084	FAM86JP	transcribed_unprocessed_pseudogene	chr3	125916622	125928595	+	0	0	0	0	0	0	0	0	0	0	0	0	0	1	0	NA	NA	NA
ENSG00000171101	SIGLEC17P	transcribed_unprocessed_pseudogene	chr19	51167336	51167883	+	0	0	0	0	0	0	0	0	0	0	0	0	0	1	0	NA	NA	NA
ENSG00000171199	OPRPN	protein_coding	chr4	70397929	70410195	+	0	0	0	0	0	0	0	0	2	0.21	0	0	1	1	0	0	1	NA
ENSG00000171201	SMR3B	protein_coding	chr4	70370091	70390244	+	0	0	0	0	0	0	0	0	0	0	0	0	0	1	0	NA	NA	NA
ENSG00000171360	KRT38	protein_coding	chr17	41436152	41440983	-	0	0	0	0	0	0	0	0	1	0.11	0	0	0	1	0	0	1	NA
ENSG00000171560	FGA	protein_coding	chr4	154583124	154590742	-	0	0	0	0	0	0	0	0	0	0	0	0	0	1	0	NA	NA	NA
ENSG00000171564	FGB	protein_coding	chr4	154563009	154572807	+	0	0	0	0	0	0	0	0	0	0	0	0	0	1	0	NA	NA	NA
ENSG00000171570	RAB4B-EGLN2	protein_coding	chr19	40778240	40808418	+	0	0	0	0	0	0	0	0	0	0	0	0	0	1	0	NA	NA	NA
ENSG00000171658	NMRAL2P	transcribed_unprocessed_pseudogene	chr3	185960037	185979837	+	0	0	0	0	0	0	0	0	0	0	0	0	0	1	0	NA	NA	NA
ENSG00000171711	DEFB4A	protein_coding	chr8	7894675	7896716	+	0	0	0	0	0	0	0	0	0	0	0	0	0	1	0	NA	NA	NA
ENSG00000171794	UTF1	protein_coding	chr10	133230215	133231558	+	0	0	0	0	0	0	0	0	0	0	0	0	0	1	0	NA	NA	NA
ENSG00000171936	OR10H3	protein_coding	chr19	15737983	15742343	+	0	0	0	0	0	0	0	0	0	0	0	0	0	1	0	NA	NA	NA
ENSG00000171942	OR10H2	protein_coding	chr19	15728022	15729052	+	0	0	0	0	0	0	0	0	0	0	0	0	0	1	0	NA	NA	NA
ENSG00000171944	OR52A5	protein_coding	chr11	5128774	5138356	-	0	0	0	0	0	0	0	0	0	0	0	0	0	1	0	NA	NA	NA
ENSG00000171987	C11orf40	lncRNA	chr11	4571421	4577820	-	0	0	0	0	0	0	0	0	0	0	0	0	0	1	0	NA	NA	NA
ENSG00000172016	REG3A	protein_coding	chr2	79157001	79159753	-	0	0	0	0	0	0	1	0	0	0.11	0	0	0	1	0	0	1	NA
ENSG00000172023	REG1B	protein_coding	chr2	79085021	79088019	-	0	0	0	0	0	0	0	0	0	0	0	0	0	1	0	NA	NA	NA
ENSG00000172058	SERF1A	protein_coding	chr5	70900667	70918530	+	0	0	0	0	0	0	1	0	1	0.21	0	0	1	1	0	0	1	NA
ENSG00000172081	MOB3A	protein_coding	chr19	2071034	2096673	-	2792	3001	2872	3282	2673	2708	2784	2915	3099	2902.81	2888	2888	2933	1	0	-0.002	0.998173	0.9987
ENSG00000172148	OR7A2P	transcribed_unprocessed_pseudogene	chr19	14863784	14864715	-	0	0	0	0	0	0	0	0	0	0	0	0	0	1	0	NA	NA	NA
ENSG00000172150	OR1A2	protein_coding	chr17	3197517	3198448	+	0	0	0	0	0	0	0	0	0	0	0	0	0	1	0	NA	NA	NA
ENSG00000172154	OR8I2	protein_coding	chr11	56093306	56094240	+	0	0	0	0	0	0	0	0	0	0	0	0	0	1	0	NA	NA	NA
ENSG00000172155	LCE1D	protein_coding	chr1	152796719	152798181	+	0	0	0	0	0	0	0	0	0	0	0	0	0	1	0	NA	NA	NA
ENSG00000172156	CCL11	protein_coding	chr17	34285740	34288334	+	0	0	0	0	0	0	0	0	0	0	0	0	0	1	0	NA	NA	NA
ENSG00000172179	PRL	protein_coding	chr6	22287242	22302826	-	0	0	0	0	0	0	0	0	1	0.11	0	0	0	1	0	0	1	NA
ENSG00000172188	OR4C11	protein_coding	chr11	55602358	55607645	-	0	0	0	0	0	0	0	0	0	0	0	0	0	1	0	NA	NA	NA
ENSG00000172199	OR8U1	protein_coding	chr11	56375622	56376553	+	0	0	0	0	0	0	0	0	0	0	0	0	0	1	0	NA	NA	NA
ENSG00000172208	OR4X2	protein_coding	chr11	48245102	48246015	+	0	0	0	0	0	0	0	0	0	0	0	0	0	1	0	NA	NA	NA
ENSG00000172283	PRYP4	unprocessed_pseudogene	chrY	25975547	25988069	+	0	0	0	0	0	0	0	0	0	0	0	0	0	1	0	NA	NA	NA
ENSG00000172288	CDY1	protein_coding	chrY	25622115	25624902	+	0	0	0	0	0	0	0	0	0	0	0	0	0	1	0	NA	NA	NA
ENSG00000172294	CSPG4P4Y	unprocessed_pseudogene	chrY	25478267	25483630	+	0	0	0	0	0	0	0	0	0	0	0	0	0	1	0	NA	NA	NA
ENSG00000172297	GOLGA2P3Y	unprocessed_pseudogene	chrY	25454559	25460572	+	0	0	0	0	0	0	0	0	0	0	0	0	0	1	0	NA	NA	NA
ENSG00000172324	OR5A2	protein_coding	chr11	59416967	59426413	-	0	0	0	0	0	0	0	0	0	0	0	0	0	1	0	NA	NA	NA
ENSG00000172342	CSPG4P3Y	unprocessed_pseudogene	chrY	24186507	24191870	-	0	0	0	0	0	0	0	0	0	0	0	0	0	1	0	NA	NA	NA
ENSG00000172352	CDY1B	protein_coding	chrY	24045227	24048019	-	0	0	0	0	0	0	0	0	0	0	0	0	0	1	0	NA	NA	NA
ENSG00000172377	OR9I1	protein_coding	chr11	58116740	58125530	-	0	0	0	0	0	0	0	0	0	0	0	0	0	1	0	NA	NA	NA
ENSG00000172457	OR9G4	protein_coding	chr11	56741221	56748697	-	0	0	0	0	0	0	0	0	0	0	0	0	0	1	0	NA	NA	NA
ENSG00000172459	OR5AR1	protein_coding	chr11	56663684	56664618	+	0	0	0	0	0	0	0	0	0	0	0	0	0	1	0	NA	NA	NA
ENSG00000172460	PRSS30P	transcribed_unitary_pseudogene	chr16	2839654	2841328	-	0	0	0	0	0	0	0	0	0	0	0	0	0	1	0	NA	NA	NA
ENSG00000172464	OR5AP2	protein_coding	chr11	56641487	56642439	-	0	0	0	0	0	0	0	0	0	0	0	0	0	1	0	NA	NA	NA
ENSG00000172468	HSFY1	protein_coding	chrY	18546689	18588963	+	0	0	0	0	0	0	0	0	0	0	0	0	0	1	0	NA	NA	NA
ENSG00000172487	OR8J1	protein_coding	chr11	56354289	56361511	+	0	0	0	0	0	0	0	0	0	0	0	0	0	1	0	NA	NA	NA
ENSG00000172489	OR5T3	protein_coding	chr11	56252252	56253222	+	0	0	0	0	0	0	0	0	0	0	0	0	0	1	0	NA	NA	NA
ENSG00000172538	FAM170B	protein_coding	chr10	49131152	49134021	-	0	0	0	0	0	0	0	0	0	0	0	0	0	1	0	NA	NA	NA
ENSG00000172551	MUCL1	protein_coding	chr12	54830516	54896008	+	0	0	0	0	0	0	0	0	0	0	0	0	0	1	0	NA	NA	NA
ENSG00000172554	SNTG2	protein_coding	chr2	950847	1367613	+	0	0	0	0	0	0	0	0	0	0	0	0	0	1	0	NA	NA	NA
ENSG00000172772	OR10W1	protein_coding	chr11	58266790	58268260	-	0	0	0	0	0	0	0	0	0	0	0	0	0	1	0	NA	NA	NA
ENSG00000173239	LIPM	protein_coding	chr10	88802728	88820546	+	0	0	0	0	0	0	0	0	0	0	0	0	0	1	0	NA	NA	NA
ENSG00000173295	FAM86B3P	transcribed_unprocessed_pseudogene	chr8	8228603	8237275	+	0	0	0	0	0	0	0	0	0	0	0	0	0	1	0	NA	NA	NA
ENSG00000173349	SFT2D3	protein_coding	chr2	127701495	127705242	+	0	0	0	0	0	0	0	0	0	0	0	0	0	1	0	NA	NA	NA
ENSG00000173357	ENSG00000173357	transcribed_unprocessed_pseudogene	chrY	8906222	8916073	+	0	0	0	0	0	0	0	0	0	0	0	0	0	1	0	NA	NA	NA
ENSG00000173366	ENSG00000173366	protein_coding	chr3	52221079	52231190	-	0	0	0	0	0	0	0	0	0	0	0	0	0	1	0	NA	NA	NA
ENSG00000173369	C1QB	protein_coding	chr1	22652760	22661637	+	0	0	0	0	0	0	0	0	0	0	0	0	0	1	0	NA	NA	NA
ENSG00000173372	C1QA	protein_coding	chr1	22635075	22639678	+	0	0	0	0	0	0	0	0	0	0	0	0	0	1	0	NA	NA	NA
ENSG00000173404	INSM1	protein_coding	chr20	20368102	20370949	+	0	0	0	0	0	0	0	0	0	0	0	0	0	1	0	NA	NA	NA
ENSG00000173431	RNASE8	protein_coding	chr14	21057820	21058455	+	0	0	0	0	0	0	0	0	0	0	0	0	0	1	0	NA	NA	NA
ENSG00000173452	TMEM196	protein_coding	chr7	19719313	19773617	-	0	0	0	0	0	0	0	0	0	0	0	0	0	1	0	NA	NA	NA
ENSG00000173464	RNASE11	protein_coding	chr14	20582890	20609884	-	0	0	0	0	0	0	0	0	0	0	0	0	0	1	0	NA	NA	NA
ENSG00000173467	AGR3	protein_coding	chr7	16859410	16881987	-	0	0	0	0	0	0	0	0	0	0	0	0	0	1	0	NA	NA	NA
ENSG00000173572	NLRP13	protein_coding	chr19	55891697	55932336	-	0	0	0	0	0	0	0	0	0	0	0	0	0	1	0	NA	NA	NA
ENSG00000173612	GPRC6A	protein_coding	chr6	116792083	116829083	-	0	0	0	0	0	0	0	0	0	0	0	0	0	1	0	NA	NA	NA
ENSG00000173727	FAUP4	transcribed_unprocessed_pseudogene	chr11	65455267	65455581	+	0	0	0	0	0	0	0	0	0	0	0	0	0	1	0	NA	NA	NA
ENSG00000173905	GOLIM4	protein_coding	chr3	168008687	168095924	-	0	0	0	0	0	0	0	0	0	0	0	0	0	1	0	NA	NA	NA
ENSG00000173908	KRT28	protein_coding	chr17	40792194	40799959	-	0	0	0	0	0	0	0	0	0	0	0	0	0	1	0	NA	NA	NA
ENSG00000173954	SNURFL	processed_pseudogene	chrX	139362038	139362382	+	0	0	0	0	0	0	0	0	0	0	0	0	0	1	0	NA	NA	NA
ENSG00000174353	STAG3L3	transcribed_unprocessed_pseudogene	chr7	72998025	73003730	-	0	0	0	0	0	0	0	0	0	0	0	0	0	1	0	NA	NA	NA
ENSG00000174407	MIR1-1HG	lncRNA	chr20	62550445	62570767	+	0	0	0	0	0	0	0	0	0	0	0	0	0	1	0	NA	NA	NA
ENSG00000174600	CMKLR1	protein_coding	chr12	108288042	108339317	-	0	0	0	0	0	0	0	0	1	0.11	0	0	0	1	0	0	1	NA
ENSG00000174776	WDR49	protein_coding	chr3	167478682	167653983	-	0	0	0	0	0	0	0	0	0	0	0	0	0	1	0	NA	NA	NA
ENSG00000174937	OR5M3	protein_coding	chr11	56469272	56473352	-	0	0	0	0	0	0	0	0	0	0	0	0	0	1	0	NA	NA	NA
ENSG00000174948	GPR149	protein_coding	chr3	154334941	154430190	-	0	0	0	0	0	0	0	0	0	0	0	0	0	1	0	NA	NA	NA
ENSG00000174957	OR5J2	protein_coding	chr11	56176616	56177556	+	0	0	0	0	0	0	0	0	0	0	0	0	0	1	0	NA	NA	NA
ENSG00000174982	OR4S2	protein_coding	chr11	55648325	55652854	+	0	0	0	0	0	0	0	0	0	0	0	0	0	1	0	NA	NA	NA
ENSG00000175065	DSG4	protein_coding	chr18	31376775	31414912	+	0	0	0	0	0	0	0	0	0	0	0	0	0	1	0	NA	NA	NA
ENSG00000175143	OR2T1	protein_coding	chr1	248403046	248408020	+	0	0	0	0	0	0	0	0	0	0	0	0	0	1	0	NA	NA	NA
ENSG00000175319	NF1P5	processed_pseudogene	chr18	14152999	14157342	-	0	0	0	0	0	0	0	2	0	0.23	0	0	1	1	0	0	1	NA
ENSG00000175619	OR4B1	protein_coding	chr11	48216808	48217739	+	0	0	0	0	0	0	0	0	0	0	0	0	0	1	0	NA	NA	NA
ENSG00000175658	DRD5P2	processed_pseudogene	chr1	144274890	144277993	-	0	0	0	0	0	0	0	0	0	0	0	0	0	1	0	NA	NA	NA
ENSG00000175676	GOLGA8DP	transcribed_unprocessed_pseudogene	chr15	23157426	23167749	+	0	0	0	0	0	0	0	0	0	0	0	0	0	1	0	NA	NA	NA
ENSG00000175718	RBMXL3	protein_coding	chrX	115189408	115192868	+	0	0	0	0	0	0	0	0	1	0.11	0	0	0	1	0	0	1	NA
ENSG00000176049	JAKMIP2	protein_coding	chr5	147585436	147782775	-	0	0	0	0	0	0	3	5	6	1.53	0	0	5	1	0	0	1	1
ENSG00000176115	AQP7P4	unprocessed_pseudogene	chr9	63127357	63143401	+	0	0	0	0	0	0	0	0	0	0	0	0	0	1	0	NA	NA	NA
ENSG00000176134	ENSG00000176134	transcribed_unprocessed_pseudogene	chr9	64640637	64643300	+	0	0	0	0	0	0	0	0	0	0	0	0	0	1	0	NA	NA	NA
ENSG00000176200	OR4D11	protein_coding	chr11	59503574	59504511	+	0	0	0	0	0	0	0	0	0	0	0	0	0	1	0	NA	NA	NA
ENSG00000176204	LRRTM4	protein_coding	chr2	76747683	77593319	-	0	0	0	0	0	0	0	0	0	0	0	0	0	1	0	NA	NA	NA
ENSG00000176232	ENSG00000176232	transcribed_unprocessed_pseudogene	chr7	63980383	63981477	-	0	0	0	0	0	0	0	0	0	0	0	0	0	1	0	NA	NA	NA
ENSG00000176256	HMGB4	protein_coding	chr1	33860473	33864791	+	0	0	0	0	0	0	0	0	0	0	0	0	0	1	0	NA	NA	NA
ENSG00000176269	OR4F21	protein_coding	chr8	166084	167024	-	0	0	0	0	0	0	0	0	0	0	0	0	0	1	0	NA	NA	NA
ENSG00000176281	OR4K5	protein_coding	chr14	19920605	19921578	+	0	0	0	0	0	0	0	0	0	0	0	0	0	1	0	NA	NA	NA
ENSG00000176290	OR4K3	protein_coding	chr14	19868195	19869143	-	0	0	0	0	0	0	0	0	0	0	0	0	0	1	0	NA	NA	NA
ENSG00000176299	OR4M1	protein_coding	chr14	19773502	19783696	+	0	0	0	0	0	0	0	0	0	0	0	0	0	1	0	NA	NA	NA
ENSG00000176312	OR4H12P	unprocessed_pseudogene	chr14	19759866	19760774	+	0	0	0	0	0	0	0	0	0	0	0	0	0	1	0	NA	NA	NA
ENSG00000176318	FOXN3P1	processed_pseudogene	chrX	102546732	102548213	-	0	0	0	0	0	0	0	0	0	0	0	0	0	1	0	NA	NA	NA
ENSG00000176378	PFN1P10	processed_pseudogene	chr1	21459754	21460082	-	0	0	0	0	0	0	0	0	0	0	0	0	0	1	0	NA	NA	NA
ENSG00000176435	CLEC14A	protein_coding	chr14	38253998	38256093	-	0	0	0	0	0	0	0	0	0	0	0	0	0	1	0	NA	NA	NA
ENSG00000176495	OR5AN1	protein_coding	chr11	59358893	59371714	+	0	0	0	0	0	0	0	0	0	0	0	0	0	1	0	NA	NA	NA
ENSG00000176515	ENSG00000176515	lncRNA	chr6	1079927	1104946	+	0	0	0	0	0	0	0	0	0	0	0	0	0	1	0	NA	NA	NA
ENSG00000176540	OR4C5	protein_coding	chr11	48365483	48366465	-	0	0	0	0	0	0	0	0	0	0	0	0	0	1	0	NA	NA	NA
ENSG00000176547	OR4C3	protein_coding	chr11	48324918	48325955	+	0	0	0	0	0	0	0	0	0	0	0	0	0	1	0	NA	NA	NA
ENSG00000176555	OR4S1	protein_coding	chr11	48306221	48307152	+	0	0	0	0	0	0	0	0	0	0	0	0	0	1	0	NA	NA	NA
ENSG00000176567	OR4X1	protein_coding	chr11	48263859	48264778	+	0	0	0	0	0	0	0	0	0	0	0	0	0	1	0	NA	NA	NA
ENSG00000176571	CNBD1	protein_coding	chr8	86866413	87615219	+	0	0	0	0	0	0	0	2	0	0.23	0	0	1	1	0	0	1	NA
ENSG00000176605	LINC02914	lncRNA	chr14	98711611	98717761	+	0	0	0	0	0	0	0	0	0	0	0	0	0	1	0	NA	NA	NA
ENSG00000176654	NANOGP1	transcribed_unprocessed_pseudogene	chr12	7892574	7898903	+	0	0	0	0	0	0	0	0	0	0	0	0	0	1	0	NA	NA	NA
ENSG00000176679	TGIF2LY	protein_coding	chrY	3579065	3580041	+	0	0	0	0	0	0	0	0	0	0	0	0	0	1	0	NA	NA	NA
ENSG00000176695	OR4F17	protein_coding	chr19	107102	117102	+	0	0	0	0	0	0	0	0	0	0	0	0	0	1	0	NA	NA	NA
ENSG00000176700	SCAND2P	transcribed_unprocessed_pseudogene	chr15	84631961	84642066	+	0	0	0	0	0	0	0	0	0	0	0	0	0	1	0	NA	NA	NA
ENSG00000176716	OR10AB1P	transcribed_unprocessed_pseudogene	chr11	7728398	7729337	+	0	0	0	0	0	0	0	0	0	0	0	0	0	1	0	NA	NA	NA
ENSG00000176728	TTTY14	lncRNA	chrY	18772704	19077416	-	0	0	0	0	0	0	0	0	0	0	0	0	0	1	0	NA	NA	NA
ENSG00000176742	OR51V1	protein_coding	chr11	5199733	5200682	-	0	0	0	0	0	0	0	0	0	0	0	0	0	1	0	NA	NA	NA
ENSG00000176746	MAGEB6	protein_coding	chrX	26192438	26195646	+	0	0	0	0	0	0	1	0	0	0.11	0	0	0	1	0	0	1	NA
ENSG00000176748	OR52Z1P	unprocessed_pseudogene	chr11	5177712	5178664	-	0	0	0	0	0	0	0	0	0	0	0	0	0	1	0	NA	NA	NA
ENSG00000176752	OR51A1P	unprocessed_pseudogene	chr11	5170349	5171296	-	0	0	0	0	0	0	0	0	0	0	0	0	0	1	0	NA	NA	NA
ENSG00000176774	MAGEB18	protein_coding	chrX	26138341	26140736	+	0	0	0	0	0	0	0	1	0	0.12	0	0	0	1	0	0	1	NA
ENSG00000176782	DEFB104A	protein_coding	chr8	7836434	7841242	+	0	0	0	0	0	0	0	0	0	0	0	0	0	1	0	NA	NA	NA
ENSG00000176787	OR52E2	protein_coding	chr11	5058648	5059627	-	0	0	0	0	0	0	0	0	0	0	0	0	0	1	0	NA	NA	NA
ENSG00000176797	DEFB103A	protein_coding	chr8	7881390	7882663	+	0	0	0	0	0	0	0	0	0	0	0	0	0	1	0	NA	NA	NA
ENSG00000176868	ENSG00000176868	lncRNA	chr9	131497477	131500191	-	0	0	0	0	0	0	0	0	0	0	0	0	0	1	0	NA	NA	NA
ENSG00000176893	OR51G2	protein_coding	chr11	4912586	4919350	-	0	0	0	0	0	0	0	0	0	0	0	0	0	1	0	NA	NA	NA
ENSG00000176895	OR51A7	protein_coding	chr11	4903781	4909462	+	0	0	0	0	0	0	0	0	0	0	0	0	0	1	0	NA	NA	NA
ENSG00000176900	OR51T1	protein_coding	chr11	4881817	4882883	+	0	0	0	0	0	0	0	0	0	0	0	0	0	1	0	NA	NA	NA
ENSG00000176904	OR51H1	transcribed_unprocessed_pseudogene	chr11	4859608	4860564	-	0	0	0	0	0	0	0	0	0	0	0	0	0	1	0	NA	NA	NA
ENSG00000176922	OR51S1	protein_coding	chr11	4848235	4849208	-	0	0	0	0	0	0	0	0	0	0	0	0	0	1	0	NA	NA	NA
ENSG00000176923	OR7A15P	unprocessed_pseudogene	chr19	14927050	14928060	+	0	0	0	0	0	0	0	0	0	0	0	0	0	1	0	NA	NA	NA
ENSG00000176925	OR51F2	protein_coding	chr11	4821319	4822456	+	0	0	0	0	0	0	0	0	0	0	0	0	0	1	0	NA	NA	NA
ENSG00000176951	OR51N1P	unprocessed_pseudogene	chr11	4786752	4787705	+	0	0	0	0	0	0	0	0	0	0	0	0	0	1	0	NA	NA	NA
ENSG00000177023	DEFB104B	protein_coding	chr8	7470306	7475082	-	0	0	0	0	0	0	0	0	0	0	0	0	0	1	0	NA	NA	NA
ENSG00000177047	IFNW1	protein_coding	chr9	21140630	21141832	-	0	0	0	0	0	0	0	0	0	0	0	0	0	1	0	NA	NA	NA
ENSG00000177143	CETN1	protein_coding	chr18	580378	582114	+	0	0	0	0	0	0	0	0	0	0	0	0	0	1	0	NA	NA	NA
ENSG00000177151	OR2T35	protein_coding	chr1	248636354	248645278	-	0	0	0	0	0	0	0	0	0	0	0	0	0	1	0	NA	NA	NA
ENSG00000177174	OR14C36	protein_coding	chr1	248348773	248349713	+	0	0	0	0	0	0	0	0	0	0	0	0	0	1	0	NA	NA	NA
ENSG00000177186	OR2M7	protein_coding	chr1	248323628	248324568	-	0	0	0	0	0	0	0	0	0	0	0	0	0	1	0	NA	NA	NA
ENSG00000177233	OR2M1P	unprocessed_pseudogene	chr1	248121930	248122882	+	0	0	0	0	0	0	0	0	0	0	0	0	0	1	0	NA	NA	NA
ENSG00000177234	LINC01561	lncRNA	chr10	120597947	120600124	+	0	0	0	0	0	0	0	0	0	0	0	0	0	1	0	NA	NA	NA
ENSG00000177243	DEFB103B	protein_coding	chr8	7428886	7430348	-	0	0	0	0	0	0	0	0	0	0	0	0	0	1	0	NA	NA	NA
ENSG00000177257	DEFB4B	protein_coding	chr8	7414853	7416863	-	0	0	0	0	0	0	0	0	0	0	0	0	0	1	0	NA	NA	NA
ENSG00000177272	KCNA3	protein_coding	chr1	110653558	110674940	-	0	0	0	0	0	0	1	1	2	0.43	0	0	1	1	0	0	1	NA
ENSG00000177300	CLDN22	protein_coding	chr4	183318098	183320276	-	0	0	0	0	0	0	0	0	0	0	0	0	0	1	0	NA	NA	NA
ENSG00000177306	OR7E125P	unprocessed_pseudogene	chr8	7246724	7247571	-	0	0	0	0	0	0	0	0	0	0	0	0	0	1	0	NA	NA	NA
ENSG00000177338	LINC00469	lncRNA	chr17	73749268	73828520	-	0	0	0	0	0	0	0	0	0	0	0	0	0	1	0	NA	NA	NA
ENSG00000177354	C10orf71	protein_coding	chr10	49299168	49327492	+	0	0	0	0	0	0	1	3	0	0.46	0	0	1	1	0	0	1	NA
ENSG00000177400	OR7E8P	unprocessed_pseudogene	chr8	12684152	12685153	-	0	0	0	0	0	0	0	0	0	0	0	0	0	1	0	NA	NA	NA
ENSG00000177414	UBE2U	protein_coding	chr1	64203621	64267368	+	0	0	0	0	0	0	0	0	0	0	0	0	0	1	0	NA	NA	NA
ENSG00000177476	OR2G3	protein_coding	chr1	247605584	247606515	+	0	0	0	0	0	0	0	0	0	0	0	0	0	1	0	NA	NA	NA
ENSG00000177489	OR2G2	protein_coding	chr1	247588358	247589313	+	0	0	0	0	0	0	0	0	0	0	0	0	0	1	0	NA	NA	NA
ENSG00000177504	VCX2	protein_coding	chrX	8169942	8171267	-	0	0	0	0	0	0	1	0	0	0.11	0	0	0	1	0	0	1	NA
ENSG00000177508	IRX3	protein_coding	chr16	54283302	54286787	-	0	0	0	0	0	0	0	0	0	0	0	0	0	1	0	NA	NA	NA
ENSG00000177553	C1orf167-AS1	lncRNA	chr1	11777075	11779619	-	0	0	0	0	0	0	1	1	0	0.22	0	0	1	1	0	0	1	NA
ENSG00000177586	OR7E149P	unprocessed_pseudogene	chr12	8437401	8438425	-	0	0	0	0	0	0	0	0	0	0	0	0	0	1	0	NA	NA	NA
ENSG00000177590	GIMAP3P	processed_pseudogene	chr7	150746891	150747728	-	0	0	0	0	0	0	0	0	0	0	0	0	0	1	0	NA	NA	NA
ENSG00000177684	DEFB114	protein_coding	chr6	49960247	49964164	-	0	0	0	0	0	0	0	0	0	0	0	0	0	1	0	NA	NA	NA
ENSG00000178130	FAM27E5	lncRNA	chr17	22298689	22299893	+	0	0	0	0	0	0	0	0	0	0	0	0	0	1	0	NA	NA	NA
ENSG00000178162	FAR2P2	transcribed_unprocessed_pseudogene	chr2	130419069	130431363	-	0	0	0	0	0	0	0	0	0	0	0	0	0	1	0	NA	NA	NA
ENSG00000178235	SLITRK1	protein_coding	chr13	83877203	83882474	-	0	0	0	0	0	0	0	0	0	0	0	0	0	1	0	NA	NA	NA
ENSG00000178243	LINC02907	lncRNA	chr9	135343247	135346562	+	0	0	0	0	0	0	0	0	0	0	0	0	0	1	0	NA	NA	NA
ENSG00000178363	CALML3	protein_coding	chr10	5524959	5526771	+	0	0	0	0	0	0	0	0	0	0	0	0	0	1	0	NA	NA	NA
ENSG00000178394	HTR1A	protein_coding	chr5	63957872	63962507	-	0	0	0	0	0	0	0	0	0	0	0	0	0	1	0	NA	NA	NA
ENSG00000178457	LINC00314	lncRNA	chr21	28013361	28023233	+	0	0	0	0	0	0	1	0	0	0.11	0	0	0	1	0	0	1	NA
ENSG00000178473	UCN3	protein_coding	chr10	5364964	5374692	+	0	0	0	0	0	0	0	0	0	0	0	0	0	1	0	NA	NA	NA
ENSG00000178573	MAF	protein_coding	chr16	79585841	79600737	-	0	0	0	0	0	0	0	0	0	0	0	0	0	1	0	NA	NA	NA
ENSG00000178586	OR6B3	protein_coding	chr2	240044569	240053521	-	0	0	0	0	0	0	0	0	0	0	0	0	0	1	0	NA	NA	NA
ENSG00000178591	DEFB125	protein_coding	chr20	87248	97094	+	0	0	0	0	0	0	0	0	0	0	0	0	0	1	0	NA	NA	NA
ENSG00000178605	GTPBP6	protein_coding	chrX	304527	318796	-	9081	9196	8981	9831	8697	8722	6639	6409	6253	8201.01	9086	9083	6434	1	0	-0.008	0.993612	0.995186
ENSG00000178726	THBD	protein_coding	chr20	23045631	23049672	-	0	0	0	0	0	0	0	0	0	0	0	0	0	1	0	NA	NA	NA
ENSG00000178762	H2BC2P	unprocessed_pseudogene	chr6	25731780	25732162	-	0	0	0	0	0	0	0	0	0	0	0	0	0	1	0	NA	NA	NA
ENSG00000178828	RNF186	protein_coding	chr1	19814027	19815283	-	0	0	0	0	0	0	0	1	1	0.22	0	0	1	1	0	0	1	NA
ENSG00000178836	ENSG00000178836	transcribed_processed_pseudogene	chr2	233754303	233755345	-	0	0	0	0	0	0	0	0	0	0	0	0	0	1	0	NA	NA	NA
ENSG00000178922	HYI	protein_coding	chr1	43450987	43453989	-	0	0	0	0	0	0	0	0	0	0	0	0	0	1	0	NA	NA	NA
ENSG00000179028	ENSG00000179028	lncRNA	chrX	52199838	52203235	+	0	0	0	0	0	0	0	0	0	0	0	0	0	1	0	NA	NA	NA
ENSG00000179055	OR13D1	protein_coding	chr9	104694516	104695462	+	0	0	0	0	0	0	0	1	1	0.22	0	0	1	1	0	0	1	NA
ENSG00000179073	TAAR3P	transcribed_unprocessed_pseudogene	chr6	132608250	132609276	-	0	0	0	0	0	0	0	0	0	0	0	0	0	1	0	NA	NA	NA
ENSG00000179088	C12orf42	protein_coding	chr12	103237589	103495978	-	0	0	0	0	0	0	0	0	0	0	0	0	0	1	0	NA	NA	NA
ENSG00000179142	CYP11B2	protein_coding	chr8	142910557	142917843	-	0	0	0	0	0	0	0	0	0	0	0	0	0	1	0	NA	NA	NA
ENSG00000179144	GIMAP7	protein_coding	chr7	150514870	150521073	+	0	0	0	0	0	0	0	0	0	0	0	0	0	1	0	NA	NA	NA
ENSG00000179213	SIGLECL1	protein_coding	chr19	51246346	51269330	+	0	0	0	0	0	0	0	0	0	0	0	0	0	1	0	NA	NA	NA
ENSG00000179300	RTL3	protein_coding	chrX	78656066	78659328	-	0	0	0	0	0	0	0	0	0	0	0	0	0	1	0	NA	NA	NA
ENSG00000179314	WSCD1	protein_coding	chr17	6057805	6124427	+	0	0	0	0	0	0	0	0	0	0	0	0	0	1	0	NA	NA	NA
ENSG00000179381	OR4K11P	unprocessed_pseudogene	chr21	13544208	13545185	-	0	0	0	0	0	0	0	0	0	0	0	0	0	1	0	NA	NA	NA
ENSG00000179420	OR6W1P	transcribed_unprocessed_pseudogene	chr7	143062328	143063585	-	0	0	0	0	0	0	0	1	0	0.12	0	0	0	1	0	0	1	NA
ENSG00000179443	OR13C6P	unprocessed_pseudogene	chr9	35991334	35992285	-	0	0	0	0	0	0	0	0	0	0	0	0	0	1	0	NA	NA	NA
ENSG00000179447	SLC24A3-AS1	lncRNA	chr20	19242300	19284596	-	0	0	0	0	0	0	0	0	0	0	0	0	0	1	0	NA	NA	NA
ENSG00000179455	MKRN3	protein_coding	chr15	23565672	23630075	+	0	0	0	0	0	0	0	0	0	0	0	0	0	1	0	NA	NA	NA
ENSG00000179615	OR2AP1	protein_coding	chr12	55572466	55575612	+	0	0	0	0	0	0	0	1	0	0.12	0	0	0	1	0	0	1	NA
ENSG00000179639	FCER1A	protein_coding	chr1	159289712	159308224	+	0	0	0	0	0	0	0	0	0	0	0	0	0	1	0	NA	NA	NA
ENSG00000179676	LINC00305	lncRNA	chr18	64079987	64149088	-	0	0	0	0	0	0	0	0	0	0	0	0	0	1	0	NA	NA	NA
ENSG00000179695	OR6C2	protein_coding	chr12	55444067	55453347	+	0	0	0	0	0	0	0	0	0	0	0	0	0	1	0	NA	NA	NA
ENSG00000179755	ENSG00000179755	lncRNA	chr16	35021747	35024229	+	0	0	0	0	0	0	0	0	0	0	0	0	0	1	0	NA	NA	NA
ENSG00000179799	OR7E22P	transcribed_unprocessed_pseudogene	chr3	75356465	75357501	-	0	0	0	0	0	0	0	0	0	0	0	0	0	1	0	NA	NA	NA
ENSG00000179914	ITLN1	protein_coding	chr1	160876538	160885180	-	0	0	0	0	0	0	0	0	0	0	0	0	0	1	0	NA	NA	NA
ENSG00000179919	OR10A7	protein_coding	chr12	55221023	55221975	+	0	0	0	0	0	0	0	0	1	0.11	0	0	0	1	0	0	1	NA
ENSG00000179930	ZNF648	protein_coding	chr1	182054568	182061712	-	0	0	0	0	0	0	0	0	0	0	0	0	0	1	0	NA	NA	NA
ENSG00000179997	RPA3P1	processed_pseudogene	chr2	174501950	174502312	+	0	0	0	0	0	0	0	0	0	0	0	0	0	1	0	NA	NA	NA
ENSG00000180016	OR1E1	protein_coding	chr17	3397102	3398410	-	0	0	0	0	0	0	0	0	0	0	0	0	0	1	0	NA	NA	NA
ENSG00000180042	OR1R1P	protein_coding	chr17	3385928	3386874	+	0	0	0	0	0	0	0	0	0	0	0	0	0	1	0	NA	NA	NA
ENSG00000180068	OR3A4P	transcribed_unprocessed_pseudogene	chr17	3310309	3311216	+	0	0	0	0	0	0	0	0	0	0	0	0	0	1	0	NA	NA	NA
ENSG00000180083	WFDC11	protein_coding	chr20	45648561	45670270	-	0	0	0	0	0	0	1	0	0	0.11	0	0	0	1	0	0	1	NA
ENSG00000180090	OR3A1	protein_coding	chr17	3291015	3298360	-	0	0	0	0	0	0	0	0	0	0	0	0	0	1	0	NA	NA	NA
ENSG00000180178	FAR2P1	transcribed_unprocessed_pseudogene	chr2	130028307	130040560	-	0	0	0	0	0	0	0	0	0	0	0	0	0	1	0	NA	NA	NA
ENSG00000180205	WFDC9	protein_coding	chr20	45607937	45631284	-	0	0	0	0	0	0	0	0	0	0	0	0	0	1	0	NA	NA	NA
ENSG00000180229	HERC2P3	transcribed_unprocessed_pseudogene	chr15	20431091	20505462	-	0	0	0	0	0	0	0	0	0	0	0	0	0	1	0	NA	NA	NA
ENSG00000180259	PRNT	lncRNA	chr20	4731277	4740668	-	0	0	0	0	0	0	0	0	0	0	0	0	0	1	0	NA	NA	NA
ENSG00000180269	GPR139	protein_coding	chr16	20028237	20073890	-	0	0	0	0	0	0	0	0	0	0	0	0	0	1	0	NA	NA	NA
ENSG00000180305	WFDC10A	protein_coding	chr20	45629737	45631196	+	0	0	0	0	0	0	0	0	0	0	0	0	0	1	0	NA	NA	NA
ENSG00000180386	KRTAP9-7	protein_coding	chr17	41275696	41276207	+	0	0	0	0	0	0	0	0	0	0	0	0	0	1	0	NA	NA	NA
ENSG00000180409	OR10AA1P	unprocessed_pseudogene	chr1	158808397	158809335	-	0	0	0	0	0	0	0	0	0	0	0	0	0	1	0	NA	NA	NA
ENSG00000180424	DEFB123	protein_coding	chr20	31440630	31450257	+	0	0	0	0	0	0	0	0	0	0	0	0	0	1	0	NA	NA	NA
ENSG00000180437	OR6K4P	unprocessed_pseudogene	chr1	158724111	158725067	-	0	0	0	0	0	0	0	0	0	0	0	0	0	1	0	NA	NA	NA
ENSG00000180440	SERTM1	protein_coding	chr13	36674018	36697839	+	0	0	0	0	0	0	0	0	2	0.21	0	0	1	1	0	0	1	NA
ENSG00000180475	OR10Q1	protein_coding	chr11	58227880	58228918	-	0	0	0	0	0	0	1	0	0	0.11	0	0	0	1	0	0	1	NA
ENSG00000180483	DEFB119	protein_coding	chr20	31377162	31390590	-	0	0	0	0	0	0	0	0	0	0	0	0	0	1	0	NA	NA	NA
ENSG00000180663	VN1R3	unitary_pseudogene	chr16	31807924	31808844	-	0	0	0	0	0	0	0	0	0	0	0	0	0	1	0	NA	NA	NA
ENSG00000180708	OR10K2	protein_coding	chr1	158418208	158426237	-	0	0	0	0	0	0	0	0	0	0	0	0	0	1	0	NA	NA	NA
ENSG00000180723	OR51A9P	unitary_pseudogene	chr11	4660851	4661763	-	0	0	0	0	0	0	0	0	0	0	0	0	0	1	0	NA	NA	NA
ENSG00000180747	SMG1P3	transcribed_unprocessed_pseudogene	chr16	21447076	21501886	-	0	0	0	0	0	0	0	0	0	0	0	0	0	1	0	NA	NA	NA
ENSG00000180770	OR7E129P	unprocessed_pseudogene	chr3	130021551	130022520	-	0	0	0	0	0	0	0	0	0	0	0	0	0	1	0	NA	NA	NA
ENSG00000180772	AGTR2	protein_coding	chrX	116170742	116174974	+	0	0	0	0	0	0	0	0	0	0	0	0	0	1	0	NA	NA	NA
ENSG00000180872	DEFB112	protein_coding	chr6	50042097	50049929	-	0	0	0	0	0	0	0	0	0	0	0	0	0	1	0	NA	NA	NA
ENSG00000180909	OR52B1P	unprocessed_pseudogene	chr11	6151639	6152549	-	0	0	0	0	0	0	0	0	0	0	0	0	0	1	0	NA	NA	NA
ENSG00000180910	TTTY11	transcribed_unprocessed_pseudogene	chrY	8788998	8789302	-	0	0	0	0	0	0	0	0	0	0	0	0	0	1	0	NA	NA	NA
ENSG00000180913	OR56B3P	unprocessed_pseudogene	chr11	6128608	6129556	+	0	0	0	0	0	0	0	0	0	0	0	0	0	1	0	NA	NA	NA
ENSG00000180934	OR56A1	protein_coding	chr11	6019334	6034338	-	0	0	0	0	0	0	0	1	0	0.12	0	0	0	1	0	0	1	NA
ENSG00000180974	OR52E4	protein_coding	chr11	5880627	5887079	+	0	0	0	0	0	0	0	0	0	0	0	0	0	1	0	NA	NA	NA
ENSG00000181023	OR56B1	protein_coding	chr11	5736446	5738523	+	0	0	0	0	0	0	0	0	0	0	0	0	0	1	0	NA	NA	NA
ENSG00000181195	PENK	protein_coding	chr8	56436672	56446671	-	0	0	0	0	0	0	0	0	0	0	0	0	0	1	0	NA	NA	NA
ENSG00000181214	OR8G2P	protein_coding	chr11	124224730	124225666	+	0	0	0	0	0	0	0	0	0	0	0	0	0	1	0	NA	NA	NA
ENSG00000181227	DLSTP1	processed_pseudogene	chr1	75743421	75744776	-	0	0	0	0	0	0	0	0	0	0	0	0	0	1	0	NA	NA	NA
ENSG00000181234	TMEM132C	protein_coding	chr12	128267168	128707911	+	0	0	0	0	0	0	0	0	0	0	0	0	0	1	0	NA	NA	NA
ENSG00000181273	OR5AK2	protein_coding	chr11	56988912	56989843	+	0	0	0	0	0	0	0	0	0	0	0	0	0	1	0	NA	NA	NA
ENSG00000181282	OR5AK3P	protein_coding	chr11	56971048	56971979	+	0	0	0	0	0	0	0	0	0	0	0	0	0	1	0	NA	NA	NA
ENSG00000181291	TMEM132E	protein_coding	chr17	34579485	34639318	+	0	0	0	0	0	0	0	0	0	0	0	0	0	1	0	NA	NA	NA
ENSG00000181296	OR5G1P	unprocessed_pseudogene	chr11	56775259	56776206	-	0	0	0	0	0	0	0	0	0	0	0	0	0	1	0	NA	NA	NA
ENSG00000181325	OR9G3P	unprocessed_pseudogene	chr11	56740177	56741096	+	0	0	0	0	0	0	0	0	0	0	0	0	0	1	0	NA	NA	NA
ENSG00000181371	OR5M8	protein_coding	chr11	56490433	56491370	-	0	0	0	0	0	0	0	0	0	0	0	0	0	1	0	NA	NA	NA
ENSG00000181499	OR6T1	protein_coding	chr11	123942865	123943838	-	0	0	0	0	0	0	0	0	0	0	0	0	0	1	0	NA	NA	NA
ENSG00000181511	GLRX5P1	processed_pseudogene	chrX	120733092	120733396	+	0	0	0	0	0	0	5	0	1	0.64	0	0	2	1	0	0	1	NA
ENSG00000181518	OR8D4	protein_coding	chr11	123902165	123909229	+	0	0	0	0	0	0	3	0	0	0.32	0	0	1	1	0	0	1	NA
ENSG00000181552	EDDM3B	protein_coding	chr14	20768402	20770948	+	0	0	0	0	0	0	0	0	0	0	0	0	0	1	0	NA	NA	NA
ENSG00000181562	EDDM3A	protein_coding	chr14	20745885	20748380	+	0	0	0	0	0	0	0	0	0	0	0	0	0	1	0	NA	NA	NA
ENSG00000181609	OR52D1	protein_coding	chr11	5488683	5489749	+	0	0	0	0	0	0	0	0	0	0	0	0	0	1	0	NA	NA	NA
ENSG00000181693	OR8H1	protein_coding	chr11	56288460	56292254	-	0	0	0	0	0	0	0	0	0	0	0	0	0	1	0	NA	NA	NA
ENSG00000181698	OR5T1	protein_coding	chr11	56274152	56276819	+	0	0	0	0	0	0	0	0	0	0	0	0	0	1	0	NA	NA	NA
ENSG00000181705	ENSG00000181705	processed_pseudogene	chr6	80499194	80499392	-	0	0	0	0	0	0	0	1	0	0.12	0	0	0	1	0	0	1	NA
ENSG00000181718	OR5T2	protein_coding	chr11	56231280	56234255	-	0	0	0	0	0	0	0	0	0	0	0	0	0	1	0	NA	NA	NA
ENSG00000181752	OR8K5	protein_coding	chr11	56159392	56160317	-	0	0	0	0	0	0	0	0	0	0	0	0	0	1	0	NA	NA	NA
ENSG00000181761	OR8H3	protein_coding	chr11	56122371	56123311	+	0	0	0	0	0	0	0	0	0	0	0	0	0	1	0	NA	NA	NA
ENSG00000181767	OR8H2	protein_coding	chr11	56103685	56107658	+	0	0	0	0	0	0	0	0	0	0	0	0	0	1	0	NA	NA	NA
ENSG00000181803	OR6S1	protein_coding	chr14	20640694	20641691	-	0	0	0	0	0	0	0	0	0	0	0	0	0	1	0	NA	NA	NA
ENSG00000181837	OR5D17P	unprocessed_pseudogene	chr11	55754975	55755957	+	0	0	0	0	0	0	0	0	0	0	0	0	0	1	0	NA	NA	NA
ENSG00000181867	FTMT	protein_coding	chr5	121851880	121852833	+	0	0	0	0	0	0	0	0	0	0	0	0	0	1	0	NA	NA	NA
ENSG00000181939	OR4C15	protein_coding	chr11	55554305	55555419	+	0	0	0	0	0	0	0	0	0	0	0	0	0	1	0	NA	NA	NA
ENSG00000181943	OR4A21P	unprocessed_pseudogene	chr11	55491203	55492148	+	0	0	0	0	0	0	0	0	0	0	0	0	0	1	0	NA	NA	NA
ENSG00000181958	OR4A15	protein_coding	chr11	55367972	55368918	+	0	0	0	0	0	0	0	0	0	0	0	0	0	1	0	NA	NA	NA
ENSG00000181963	OR52K2	protein_coding	chr11	4449293	4450361	+	0	0	0	0	0	0	0	0	0	0	0	0	0	1	0	NA	NA	NA
ENSG00000181965	NEUROG1	protein_coding	chr5	135534280	135535964	-	0	0	0	0	0	0	0	0	0	0	0	0	0	1	0	NA	NA	NA
ENSG00000181977	PYY3	processed_pseudogene	chrX	50156157	50156371	+	0	0	0	0	0	0	0	0	0	0	0	0	0	1	0	NA	NA	NA
ENSG00000181984	GOLGA8CP	unprocessed_pseudogene	chr15	20562373	20575696	+	0	0	0	0	0	0	0	0	0	0	0	0	0	1	0	NA	NA	NA
ENSG00000181995	LINC00301	transcribed_unitary_pseudogene	chr11	60615727	60687267	+	0	0	0	0	0	0	0	0	0	0	0	0	0	1	0	NA	NA	NA
ENSG00000181997	AQP7P2	unprocessed_pseudogene	chr9	64621558	64637586	-	0	0	0	0	0	0	0	0	0	0	0	0	0	1	0	NA	NA	NA
ENSG00000182021	ENSG00000182021	transcribed_unprocessed_pseudogene	chr9	63121689	63124292	-	0	0	0	0	0	0	0	0	0	0	0	0	0	1	0	NA	NA	NA
ENSG00000182048	TRPC2	transcribed_unprocessed_pseudogene	chr11	3616677	3637549	+	0	0	0	0	0	0	0	0	0	0	0	0	0	1	0	NA	NA	NA
ENSG00000182053	TRIM49B	protein_coding	chr11	49027499	49038451	+	0	0	0	0	0	0	0	0	0	0	0	0	0	1	0	NA	NA	NA
ENSG00000182083	OR6B2	protein_coding	chr2	240029489	240030429	-	0	0	0	0	0	0	0	0	0	0	0	0	0	1	0	NA	NA	NA
ENSG00000182170	MRGPRG	protein_coding	chr11	3217942	3218813	-	0	0	0	0	0	0	0	0	0	0	0	0	0	1	0	NA	NA	NA
ENSG00000182187	CRYGB	protein_coding	chr2	208142571	208146158	-	0	0	0	0	0	0	0	0	0	0	0	0	0	1	0	NA	NA	NA
ENSG00000182330	PRAMEF8	protein_coding	chr1	13281302	13285137	-	0	0	0	0	0	0	0	0	0	0	0	0	0	1	0	NA	NA	NA
ENSG00000182334	OR5P3	protein_coding	chr11	7824816	7830840	-	0	0	0	0	0	0	0	0	0	0	0	0	0	1	0	NA	NA	NA
ENSG00000182346	DAOA	protein_coding	chr13	105465865	105491034	+	0	0	0	0	0	0	0	0	0	0	0	0	0	1	0	NA	NA	NA
ENSG00000182351	CRIP1P4	processed_pseudogene	chr22	24712290	24712520	+	0	0	0	0	0	0	0	0	0	0	0	0	0	1	0	NA	NA	NA
ENSG00000182365	OR5F2P	unprocessed_pseudogene	chr11	56015015	56015957	-	0	0	0	0	0	0	0	0	0	0	0	0	0	1	0	NA	NA	NA
ENSG00000182415	CDY2A	protein_coding	chrY	18025785	18027746	+	0	0	0	0	0	0	0	0	0	0	0	0	0	1	0	NA	NA	NA
ENSG00000182487	NCF1B	transcribed_unprocessed_pseudogene	chr7	73220644	73235787	+	0	0	0	0	0	0	0	0	0	0	0	0	0	1	0	NA	NA	NA
ENSG00000182565	OR4C2P	unprocessed_pseudogene	chr11	48420208	48421273	+	0	0	0	0	0	0	0	0	0	0	0	0	0	1	0	NA	NA	NA
ENSG00000182566	CLEC4G	protein_coding	chr19	7728955	7733906	-	0	0	0	0	0	0	0	0	0	0	0	0	0	1	0	NA	NA	NA
ENSG00000182591	KRTAP11-1	protein_coding	chr21	30880642	30881580	-	0	0	0	0	0	0	0	0	1	0.11	0	0	0	1	0	0	1	NA
ENSG00000182601	HS3ST4	protein_coding	chr16	25691957	26137685	+	0	0	0	0	0	0	0	0	0	0	0	0	0	1	0	NA	NA	NA
ENSG00000182634	OR10G7	protein_coding	chr11	124036011	124041325	-	0	0	0	0	0	0	0	0	0	0	0	0	0	1	0	NA	NA	NA
ENSG00000182645	CCDC172	protein_coding	chr10	116324446	116380029	+	0	0	0	0	0	0	0	0	0	0	0	0	0	1	0	NA	NA	NA
ENSG00000182652	OR4Q3	protein_coding	chr14	19743569	19749469	+	0	0	0	0	0	0	0	0	0	0	0	0	0	1	0	NA	NA	NA
ENSG00000182667	NTM	protein_coding	chr11	131370476	132336822	+	0	0	0	0	0	0	0	0	0	0	0	0	0	1	0	NA	NA	NA
ENSG00000182698	RESP18	protein_coding	chr2	219327405	219333177	-	0	0	0	0	0	0	0	0	0	0	0	0	0	1	0	NA	NA	NA
ENSG00000182707	FXYD6P3	processed_pseudogene	chrX	73875066	73875635	+	0	0	0	0	0	0	0	0	0	0	0	0	0	1	0	NA	NA	NA
ENSG00000182712	CMC4	protein_coding	chrX	155061620	155071136	-	0	0	0	0	0	0	0	0	0	0	0	0	0	1	0	NA	NA	NA
ENSG00000182776	ENSG00000182776	lncRNA	chrX	52050858	52054255	-	0	0	0	0	0	0	0	0	0	0	0	0	0	1	0	NA	NA	NA
ENSG00000182816	KRTAP13-2	protein_coding	chr21	30371388	30372271	-	0	0	0	0	0	0	0	0	0	0	0	0	0	1	0	NA	NA	NA
ENSG00000182841	RRP7BP	transcribed_unprocessed_pseudogene	chr22	42574731	42582001	-	0	0	0	0	0	0	0	0	0	0	0	0	0	1	0	NA	NA	NA
ENSG00000182974	OR4M2B	protein_coding	chr15	21637907	21638992	+	0	0	0	0	0	0	0	0	0	0	0	0	0	1	0	NA	NA	NA
ENSG00000183024	OR1G1	protein_coding	chr17	3126608	3127551	-	0	0	0	0	0	0	0	0	0	0	0	0	0	1	0	NA	NA	NA
ENSG00000183036	PCP4	protein_coding	chr21	39867436	39929397	+	0	0	0	0	0	0	0	0	0	0	0	0	0	1	0	NA	NA	NA
ENSG00000183067	IGSF5	protein_coding	chr21	39745181	39802081	+	0	0	0	0	0	0	0	0	0	0	0	0	0	1	0	NA	NA	NA
ENSG00000183122	OR2A3P	transcribed_unprocessed_pseudogene	chr7	144157224	144158178	+	0	0	0	0	0	0	0	0	0	0	0	0	0	1	0	NA	NA	NA
ENSG00000183146	PRORY	lncRNA	chrY	21382952	21386360	-	0	0	0	0	0	0	0	0	0	0	0	0	0	1	0	NA	NA	NA
ENSG00000183169	POM121L1P	transcribed_unprocessed_pseudogene	chr22	22642249	22644085	-	0	0	0	0	0	0	0	0	0	0	0	0	0	1	0	NA	NA	NA
ENSG00000183186	C2CD4C	protein_coding	chr19	405443	409147	-	0	0	0	0	0	0	0	0	0	0	0	0	0	1	0	NA	NA	NA
ENSG00000183249	NF1P3	unprocessed_pseudogene	chr21	14000925	14005279	+	0	0	0	0	0	0	0	0	0	0	0	0	0	1	0	NA	NA	NA
ENSG00000183260	ABHD16B	protein_coding	chr20	63861496	63862988	+	0	0	0	0	0	0	0	0	0	0	0	0	0	1	0	NA	NA	NA
ENSG00000183269	OR52E8	protein_coding	chr11	5856747	5857690	-	0	0	0	0	0	0	0	0	0	0	0	0	0	1	0	NA	NA	NA
ENSG00000183273	CCDC60	protein_coding	chr12	119334710	119541040	+	0	0	0	0	0	0	0	0	0	0	0	0	0	1	0	NA	NA	NA
ENSG00000183292	PRSS40A	transcribed_unprocessed_pseudogene	chr2	130571657	130580890	+	0	0	0	0	0	0	0	0	0	0	0	0	0	1	0	NA	NA	NA
ENSG00000183303	OR5P2	protein_coding	chr11	7795972	7796942	-	0	0	0	0	0	0	0	0	0	0	0	0	0	1	0	NA	NA	NA
ENSG00000183304	FAM9A	protein_coding	chrX	8790793	8801383	-	0	0	0	0	0	0	0	0	0	0	0	0	0	1	0	NA	NA	NA
ENSG00000183305	MAGEA2B	protein_coding	chrX	152714584	152718607	+	0	0	0	0	0	0	0	0	0	0	0	0	0	1	0	NA	NA	NA
ENSG00000183310	OR2T34	protein_coding	chr1	248573799	248574757	-	0	0	0	0	0	0	0	0	0	0	0	0	0	1	0	NA	NA	NA
ENSG00000183336	BOLA2	protein_coding	chr16	29453588	29454351	-	0	0	0	0	0	0	0	0	0	0	0	0	0	1	0	NA	NA	NA
ENSG00000183385	TTTY8	lncRNA	chrY	9691098	9693957	+	0	0	0	0	0	0	0	0	0	0	0	0	0	1	0	NA	NA	NA
ENSG00000183395	PMCH	protein_coding	chr12	102196457	102197833	-	0	0	0	0	0	0	0	0	0	0	0	0	0	1	0	NA	NA	NA
ENSG00000183549	ACSM5	protein_coding	chr16	20409532	20441336	+	0	0	0	0	0	0	0	0	0	0	0	0	0	1	0	NA	NA	NA
ENSG00000183559	C10orf120	protein_coding	chr10	122697707	122699846	-	0	0	0	0	0	0	0	0	0	0	0	0	0	1	0	NA	NA	NA
ENSG00000183566	BPIFA4P	transcribed_unprocessed_pseudogene	chr20	33198210	33207741	+	0	0	0	0	0	0	0	0	0	0	0	0	0	1	0	NA	NA	NA
ENSG00000183631	PRR32	protein_coding	chrX	126819727	126821786	+	0	0	0	0	0	0	0	0	0	0	0	0	0	1	0	NA	NA	NA
ENSG00000183632	TP53TG3	protein_coding	chr16	32673526	32676165	-	0	0	0	0	0	0	0	0	0	0	0	0	0	1	0	NA	NA	NA
ENSG00000183640	KRTAP8-1	protein_coding	chr21	30812695	30813274	-	0	0	0	0	0	0	0	0	0	0	0	0	0	1	0	NA	NA	NA
ENSG00000183643	C15orf32	lncRNA	chr15	92471652	92501117	+	0	0	0	0	0	0	0	0	0	0	0	0	0	1	0	NA	NA	NA
ENSG00000183666	GUSBP1	transcribed_unprocessed_pseudogene	chr5	21459558	21501826	+	0	0	0	0	0	0	0	0	0	0	0	0	0	1	0	NA	NA	NA
ENSG00000183695	MRGPRX2	protein_coding	chr11	19054453	19060717	-	0	0	0	0	0	0	0	0	0	0	0	0	0	1	0	NA	NA	NA
ENSG00000183704	SLC9B1P1	unprocessed_pseudogene	chrY	11340577	11385687	-	0	0	0	0	0	0	0	0	0	0	0	0	0	1	0	NA	NA	NA
ENSG00000183706	OR4N4	protein_coding	chr15	22094520	22095862	+	0	0	0	0	0	0	0	0	0	0	0	0	0	1	0	NA	NA	NA
ENSG00000183753	BPY2	protein_coding	chrY	22973817	23005465	+	0	0	0	0	0	0	0	0	0	0	0	0	0	1	0	NA	NA	NA
ENSG00000183795	BPY2B	protein_coding	chrY	24607558	24639207	+	0	0	0	0	0	0	0	0	0	0	0	0	0	1	0	NA	NA	NA
ENSG00000183822	NCF4-AS1	lncRNA	chr22	36847370	36870441	-	0	0	0	0	0	0	0	0	0	0	0	0	0	1	0	NA	NA	NA
ENSG00000183837	PNMA3	protein_coding	chrX	153056407	153060467	+	5938	6081	6100	6382	5952	5778	8141	7799	7544	6634.93	6040	6037	7828	1	0	-0.007	0.994524	0.99585
ENSG00000183862	CNGA2	protein_coding	chrX	151734744	151745564	+	0	0	0	0	0	0	0	0	0	0	0	0	0	1	0	NA	NA	NA
ENSG00000183909	OR4G2P	transcribed_unprocessed_pseudogene	chr15	101926803	101927707	-	0	0	0	0	0	0	0	0	0	0	0	0	0	1	0	NA	NA	NA
ENSG00000183938	TRBV21OR9-2	TR_V_pseudogene	chr9	33629119	33629586	+	0	0	0	0	0	0	0	0	0	0	0	0	0	1	0	NA	NA	NA
ENSG00000183979	NPB	protein_coding	chr17	81900743	81902905	+	0	0	0	0	0	0	0	0	0	0	0	0	0	1	0	NA	NA	NA
ENSG00000183981	MAGEA13P	processed_pseudogene	chrX	138482743	138483695	+	0	0	0	0	0	0	0	0	0	0	0	0	0	1	0	NA	NA	NA
ENSG00000184022	OR2T10	protein_coding	chr1	248590485	248597700	-	0	0	0	0	0	0	0	0	0	0	0	0	0	1	0	NA	NA	NA
ENSG00000184029	DSCR4	lncRNA	chr21	37951423	38121360	-	0	0	0	0	0	0	0	0	0	0	0	0	0	1	0	NA	NA	NA
ENSG00000184032	KRTAP20-2	protein_coding	chr21	30635204	30635619	+	0	0	0	0	0	0	0	0	0	0	0	0	0	1	0	NA	NA	NA
ENSG00000184033	CTAG1B	protein_coding	chrX	154617607	154619282	-	0	0	0	0	0	0	0	0	0	0	0	0	0	1	0	NA	NA	NA
ENSG00000184106	TREML3P	transcribed_unprocessed_pseudogene	chr6	41209632	41217947	-	0	0	0	0	0	0	0	0	0	0	0	0	0	1	0	NA	NA	NA
ENSG00000184148	SPRR4	protein_coding	chr1	152970646	152972574	+	0	0	0	0	0	0	0	0	0	0	0	0	0	1	0	NA	NA	NA
ENSG00000184155	OR10J5	protein_coding	chr1	159535076	159536007	-	0	0	0	0	0	0	0	0	0	0	0	0	0	1	0	NA	NA	NA
ENSG00000184319	RPL23AP82	transcribed_unprocessed_pseudogene	chr22	50798653	50799123	+	0	0	0	0	0	0	0	0	0	0	0	0	0	1	0	NA	NA	NA
ENSG00000184330	S100A7A	protein_coding	chr1	153416518	153423222	+	0	0	0	0	0	0	0	0	0	0	0	0	0	1	0	NA	NA	NA
ENSG00000184344	GDF3	protein_coding	chr12	7689782	7695775	-	0	0	0	0	0	0	0	0	0	0	0	0	0	1	0	NA	NA	NA
ENSG00000184345	IQCF2	protein_coding	chr3	51861613	51863424	+	0	0	0	0	0	0	0	0	0	0	0	0	0	1	0	NA	NA	NA
ENSG00000184351	KRTAP19-1	protein_coding	chr21	30479704	30480367	-	0	0	0	0	0	0	0	0	0	0	0	0	0	1	0	NA	NA	NA
ENSG00000184385	UMODL1-AS1	lncRNA	chr21	42102132	42108534	-	0	0	0	0	0	0	0	0	0	0	0	0	0	1	0	NA	NA	NA
ENSG00000184388	PABPC1L2B	protein_coding	chrX	73002937	73006106	+	0	0	0	0	0	0	0	0	0	0	0	0	0	1	0	NA	NA	NA
ENSG00000184478	OR56A3	protein_coding	chr11	5938749	5951347	+	0	0	0	0	0	0	0	0	0	0	0	0	0	1	0	NA	NA	NA
ENSG00000184544	DHRS7C	protein_coding	chr17	9771432	9791592	-	0	0	0	0	0	0	0	0	0	0	0	0	0	1	0	NA	NA	NA
ENSG00000184624	ZNF72P	unprocessed_pseudogene	chr22	15326035	15343065	-	0	0	0	0	0	0	0	0	0	0	0	0	0	1	0	NA	NA	NA
ENSG00000184716	SERINC4	protein_coding	chr15	43794160	43800220	-	0	0	0	0	0	0	0	0	0	0	0	0	0	1	0	NA	NA	NA
ENSG00000184724	KRTAP6-1	protein_coding	chr21	30613429	30613930	-	0	0	0	0	0	0	0	0	0	0	0	0	0	1	0	NA	NA	NA
ENSG00000184731	FAM110C	protein_coding	chr2	38812	46870	-	0	0	0	0	0	0	0	0	0	0	0	0	0	1	0	NA	NA	NA
ENSG00000184735	DDX53	protein_coding	chrX	22999958	23003589	+	0	0	0	0	0	0	0	0	0	0	0	0	0	1	0	NA	NA	NA
ENSG00000184741	OR5AQ1P	transcribed_unprocessed_pseudogene	chr11	56054375	56055303	+	0	0	0	0	0	0	0	0	0	0	0	0	0	1	0	NA	NA	NA
ENSG00000184761	PRSS40B	transcribed_unprocessed_pseudogene	chr2	130539837	130549085	-	0	0	0	0	0	0	0	0	0	0	0	0	0	1	0	NA	NA	NA
ENSG00000184789	OR4C10P	unprocessed_pseudogene	chr11	48432215	48433147	-	0	0	0	0	0	0	0	0	0	0	0	0	0	1	0	NA	NA	NA
ENSG00000184814	PRR23B	protein_coding	chr3	139019029	139020926	-	0	0	0	0	0	0	0	0	0	0	0	0	0	1	0	NA	NA	NA
ENSG00000184845	DRD1	protein_coding	chr5	175440034	175444182	-	0	0	0	0	0	0	1	0	0	0.11	0	0	0	1	0	0	1	NA
ENSG00000184856	LINC00308	lncRNA	chr21	22098614	22116605	+	0	0	0	0	0	0	0	0	0	0	0	0	0	1	0	NA	NA	NA
ENSG00000184895	SRY	protein_coding	chrY	2786853	2787682	-	0	0	0	0	0	0	0	0	0	0	0	0	0	1	0	NA	NA	NA
ENSG00000184906	ENSG00000184906	transcribed_unprocessed_pseudogene	chr9	40500649	40503283	+	0	0	0	0	0	0	0	0	0	0	0	0	0	1	0	NA	NA	NA
ENSG00000184911	DMRTC1B	protein_coding	chrX	72776888	72848803	+	0	0	0	0	0	0	0	0	0	0	0	0	0	1	0	NA	NA	NA
ENSG00000184945	AQP12A	protein_coding	chr2	240691864	240698483	+	0	0	0	0	0	0	0	0	0	0	0	0	0	1	0	NA	NA	NA
ENSG00000184954	OR6C70	protein_coding	chr12	55469198	55470138	-	0	0	0	0	0	0	0	0	0	0	0	0	0	1	0	NA	NA	NA
ENSG00000184961	RPL7AP49	processed_pseudogene	chr9	39983819	39984401	-	0	0	0	0	0	0	0	0	0	0	0	0	0	1	0	NA	NA	NA
ENSG00000184991	TTTY13	lncRNA	chrY	21565090	21605081	-	0	0	0	0	0	0	0	0	0	0	0	0	0	1	0	NA	NA	NA
ENSG00000185037	ZNF733P	transcribed_unprocessed_pseudogene	chr7	63291516	63303988	-	0	0	0	0	0	0	0	0	0	0	0	0	0	1	0	NA	NA	NA
ENSG00000185052	SLC24A3	protein_coding	chr20	19212640	19722926	+	0	0	0	0	0	0	0	1	0	0.12	0	0	0	1	0	0	1	NA
ENSG00000185069	KRT76	protein_coding	chr12	52768153	52777345	-	0	0	0	0	0	0	0	0	0	0	0	0	0	1	0	NA	NA	NA
ENSG00000185156	MFSD6L	protein_coding	chr17	8797108	8799365	-	0	0	0	0	0	0	0	0	0	0	0	0	0	1	0	NA	NA	NA
ENSG00000185182	GOLGA8EP	transcribed_unprocessed_pseudogene	chr15	22427632	22437902	-	0	0	0	0	0	0	0	0	0	0	0	0	0	1	0	NA	NA	NA
ENSG00000185221	GAPDHP24	processed_pseudogene	chr1	214870732	214871716	+	0	0	0	0	0	0	1	0	0	0.11	0	0	0	1	0	0	1	NA
ENSG00000185231	MC2R	protein_coding	chr18	13882042	13915707	-	0	0	0	0	0	0	0	0	0	0	0	0	0	1	0	NA	NA	NA
ENSG00000185274	GALNT17	protein_coding	chr7	71132142	71713600	+	0	0	0	0	0	0	0	0	0	0	0	0	0	1	0	NA	NA	NA
ENSG00000185290	NUPR2	protein_coding	chr7	56114679	56116417	-	0	0	0	0	0	0	0	0	0	0	0	0	0	1	0	NA	NA	NA
ENSG00000185296	ENSG00000185296	processed_pseudogene	chr5	17306379	17306960	+	0	0	0	0	0	0	0	0	0	0	0	0	0	1	0	NA	NA	NA
ENSG00000185313	SCN10A	protein_coding	chr3	38696800	38816286	-	0	0	0	0	0	0	0	0	0	0	0	0	0	1	0	NA	NA	NA
ENSG00000185319	SSXP4	unprocessed_pseudogene	chrX	52598492	52603289	+	0	0	0	0	0	0	0	0	0	0	0	0	0	1	0	NA	NA	NA
ENSG00000185390	FGF7P2	unprocessed_pseudogene	chr21	13349263	13350648	+	0	0	0	0	0	0	0	1	0	0.12	0	0	0	1	0	0	1	NA
ENSG00000185479	KRT6B	protein_coding	chr12	52446649	52452146	-	0	0	0	0	0	0	0	0	0	0	0	0	0	1	0	NA	NA	NA
ENSG00000185485	SDHAP1	transcribed_unprocessed_pseudogene	chr3	195963333	195990258	-	0	0	0	0	0	0	0	0	0	0	0	0	0	1	0	NA	NA	NA
ENSG00000185596	WASH3P	transcribed_unprocessed_pseudogene	chr15	101966073	101976266	+	0	0	0	0	0	0	0	0	0	0	0	0	0	1	0	NA	NA	NA
ENSG00000185638	FTH1P14	processed_pseudogene	chrX	34147034	34147586	+	0	0	0	0	0	0	2	0	0	0.21	0	0	1	1	0	0	1	NA
ENSG00000185700	TTTY8B	lncRNA	chrY	6470771	6473630	-	0	0	0	0	0	0	0	0	0	0	0	0	0	1	0	NA	NA	NA
ENSG00000185701	OR5M5P	unprocessed_pseudogene	chr11	56526566	56527503	-	0	0	0	0	0	0	0	0	0	0	0	0	0	1	0	NA	NA	NA
ENSG00000185775	SPATA31A6	protein_coding	chr9	42183657	42189887	+	0	0	0	0	0	0	0	0	0	0	0	0	0	1	0	NA	NA	NA
ENSG00000185821	OR6C76	protein_coding	chr12	55426252	55427192	+	0	0	0	0	0	0	0	0	0	0	0	0	0	1	0	NA	NA	NA
ENSG00000185894	BPY2C	protein_coding	chrY	25030899	25062548	-	0	0	0	0	0	0	0	0	0	0	0	0	0	1	0	NA	NA	NA
ENSG00000185926	OR4C46	protein_coding	chr11	54603067	54603998	-	0	0	0	0	0	0	0	0	0	0	0	0	0	1	0	NA	NA	NA
ENSG00000185962	LCE3A	protein_coding	chr1	152622832	152623103	-	0	0	0	0	0	0	0	0	0	0	0	0	0	1	0	NA	NA	NA
ENSG00000185966	LCE3E	protein_coding	chr1	152565652	152566780	-	0	0	0	0	0	0	0	0	0	0	0	0	0	1	0	NA	NA	NA
ENSG00000185982	DEFB128	protein_coding	chr20	187851	189711	-	0	0	0	0	0	0	0	0	0	0	0	0	0	1	0	NA	NA	NA
ENSG00000186049	KRT73	protein_coding	chr12	52607568	52618559	-	0	0	0	0	0	0	0	0	0	0	0	0	0	1	0	NA	NA	NA
ENSG00000186074	CD300LF	protein_coding	chr17	74694309	74712978	-	0	0	0	0	0	0	0	1	0	0.12	0	0	0	1	0	0	1	NA
ENSG00000186092	OR4F5	protein_coding	chr1	65417	71585	+	0	0	0	0	0	0	0	0	0	0	0	0	0	1	0	NA	NA	NA
ENSG00000186094	AGBL4	protein_coding	chr1	48532852	50023954	-	0	0	0	0	0	0	0	0	0	0	0	0	0	1	0	NA	NA	NA
ENSG00000186113	OR5D14	protein_coding	chr11	55795554	55796500	+	0	0	0	0	0	0	0	0	0	0	0	0	0	1	0	NA	NA	NA
ENSG00000186115	CYP4F2	protein_coding	chr19	15878021	15898077	-	0	0	0	0	0	0	1	0	0	0.11	0	0	0	1	0	0	1	NA
ENSG00000186119	OR5D18	protein_coding	chr11	55819628	55820571	+	0	0	0	0	0	0	0	0	0	0	0	0	0	1	0	NA	NA	NA
ENSG00000186124	OR9M1P	transcribed_unprocessed_pseudogene	chr11	55855590	55856512	+	0	0	0	0	0	0	0	0	0	0	0	0	0	1	0	NA	NA	NA
ENSG00000186146	DEFB131A	protein_coding	chr4	9444412	9450666	+	0	0	0	0	0	0	0	0	0	0	0	0	0	1	0	NA	NA	NA
ENSG00000186162	CIDECP1	transcribed_unprocessed_pseudogene	chr3	10017488	10023747	-	0	0	0	0	0	0	0	0	0	0	0	0	0	1	0	NA	NA	NA
ENSG00000186190	BPIFB3	protein_coding	chr20	33053901	33073847	+	0	0	0	0	0	0	0	0	0	0	0	0	0	1	0	NA	NA	NA
ENSG00000186191	BPIFB4	protein_coding	chr20	33079641	33111751	+	0	0	0	0	0	0	0	0	0	0	0	0	0	1	0	NA	NA	NA
ENSG00000186226	LCE1E	protein_coding	chr1	152786212	152788426	+	0	0	0	0	0	0	0	0	0	0	0	0	0	1	0	NA	NA	NA
ENSG00000186268	OR10D4P	unprocessed_pseudogene	chr11	124093590	124094532	-	0	0	0	0	0	0	0	0	0	0	0	0	0	1	0	NA	NA	NA
ENSG00000186288	PABPC1L2A	protein_coding	chrX	73077274	73079512	-	0	0	0	0	0	0	0	0	0	0	0	0	0	1	0	NA	NA	NA
ENSG00000186306	OR10T2	protein_coding	chr1	158398520	158399466	-	0	0	0	0	0	0	0	0	0	0	0	0	0	1	0	NA	NA	NA
ENSG00000186393	KRT26	protein_coding	chr17	40766236	40772201	-	0	0	0	0	0	0	0	0	0	0	0	0	0	1	0	NA	NA	NA
ENSG00000186439	TRDN	protein_coding	chr6	123216337	123637093	-	0	0	0	0	0	0	0	0	0	0	0	0	0	1	0	NA	NA	NA
ENSG00000186458	DEFB132	protein_coding	chr20	257722	261096	+	0	0	0	0	0	0	0	1	0	0.12	0	0	0	1	0	0	1	NA
ENSG00000186474	KLK12	protein_coding	chr19	51029090	51035230	-	0	0	0	0	0	0	0	0	0	0	0	0	0	1	0	NA	NA	NA
ENSG00000186493	IRX2-DT	lncRNA	chr5	2752129	2755397	+	0	0	0	0	0	0	0	0	0	0	0	0	0	1	0	NA	NA	NA
ENSG00000186508	OR9I2P	unprocessed_pseudogene	chr11	58144493	58145397	+	0	0	0	0	0	0	0	0	0	0	0	0	0	1	0	NA	NA	NA
ENSG00000186562	DEFB105A	protein_coding	chr8	7821002	7823880	-	0	0	0	0	0	0	0	0	0	0	0	0	0	1	0	NA	NA	NA
ENSG00000186572	DEFB107A	protein_coding	chr8	7811718	7815716	-	0	0	0	0	0	0	0	0	0	0	0	0	0	1	0	NA	NA	NA
ENSG00000186579	DEFB106A	protein_coding	chr8	7825137	7829053	+	0	0	0	0	0	0	0	0	0	0	0	0	0	1	0	NA	NA	NA
ENSG00000186599	DEFB105B	protein_coding	chr8	7487677	7489593	+	0	0	0	0	0	0	0	0	0	0	0	0	0	1	0	NA	NA	NA
ENSG00000186675	MAGEE2	protein_coding	chrX	75782985	75785254	-	0	0	0	0	0	0	0	0	0	0	0	0	0	1	0	NA	NA	NA
ENSG00000186678	ENSG00000186678	unprocessed_pseudogene	chrX	55172715	55176026	+	0	0	0	0	0	0	0	0	0	0	0	0	0	1	0	NA	NA	NA
ENSG00000186715	MST1L	transcribed_unprocessed_pseudogene	chr1	16757230	16764480	-	0	0	0	0	0	0	0	0	0	0	0	0	0	1	0	NA	NA	NA
ENSG00000186732	MPPED1	protein_coding	chr22	43411194	43507848	+	0	0	0	0	0	0	0	0	0	0	0	0	0	1	0	NA	NA	NA
ENSG00000186766	FOXI2	protein_coding	chr10	127737183	127741183	+	0	0	0	0	0	0	0	0	0	0	0	0	0	1	0	NA	NA	NA
ENSG00000186788	SPATA31D3	protein_coding	chr9	81943498	81950093	+	0	0	0	0	0	0	0	0	0	0	0	0	0	1	0	NA	NA	NA
ENSG00000186795	KCNK18	protein_coding	chr10	117197487	117210299	+	0	0	0	0	0	0	0	0	0	0	0	0	0	1	0	NA	NA	NA
ENSG00000186803	IFNA10	protein_coding	chr9	21206179	21207143	-	0	0	0	0	0	0	0	0	0	0	0	0	0	1	0	NA	NA	NA
ENSG00000186818	LILRB4	protein_coding	chr19	54643887	54670359	+	0	0	0	0	0	0	0	0	0	0	0	0	0	1	0	NA	NA	NA
ENSG00000186831	KRT17P2	transcribed_unprocessed_pseudogene	chr17	18426925	18431848	+	0	0	0	0	0	0	0	0	0	0	0	0	0	1	0	NA	NA	NA
ENSG00000186844	LCE1A	protein_coding	chr1	152827471	152828097	+	0	0	0	0	0	0	0	0	0	0	0	0	0	1	0	NA	NA	NA
ENSG00000186860	KRTAP17-1	protein_coding	chr17	41314910	41315710	-	0	0	0	0	0	0	0	0	0	0	0	0	0	1	0	NA	NA	NA
ENSG00000186886	OR5D3P	protein_coding	chr11	55723774	55729621	+	0	0	0	0	0	0	0	0	0	0	0	0	0	1	0	NA	NA	NA
ENSG00000186925	KRTAP19-6	protein_coding	chr21	30541533	30541864	-	0	0	0	0	0	0	0	0	0	0	0	0	0	1	0	NA	NA	NA
ENSG00000186943	OR13C8	protein_coding	chr9	104569166	104570130	+	0	0	0	0	0	0	0	0	0	0	0	0	0	1	0	NA	NA	NA
ENSG00000186965	KRTAP19-2	protein_coding	chr21	30487041	30487436	-	0	0	0	0	0	0	0	0	0	0	0	0	0	1	0	NA	NA	NA
ENSG00000186967	KRTAP19-4	protein_coding	chr21	30496822	30497165	-	0	0	0	0	0	0	0	0	0	0	0	0	0	1	0	NA	NA	NA
ENSG00000186970	KRTAP15-1	protein_coding	chr21	30440273	30440869	+	0	0	0	0	0	0	0	0	0	0	0	0	0	1	0	NA	NA	NA
ENSG00000186977	KRTAP19-5	protein_coding	chr21	30501655	30502141	-	0	0	0	0	0	0	0	0	0	0	0	0	0	1	0	NA	NA	NA
ENSG00000186980	KRTAP23-1	protein_coding	chr21	30348397	30348606	-	0	0	0	0	0	0	0	0	0	0	0	0	0	1	0	NA	NA	NA
ENSG00000187012	LINC00207	lncRNA	chr22	44569293	44572453	+	0	0	0	0	0	0	0	0	0	0	0	0	0	1	0	NA	NA	NA
ENSG00000187037	GPR141	protein_coding	chr7	37683764	37833788	+	0	0	0	0	0	0	3	0	0	0.32	0	0	1	1	0	0	1	NA
ENSG00000187082	DEFB106B	protein_coding	chr8	7482502	7486400	-	0	0	0	0	0	0	0	0	0	0	0	0	0	1	0	NA	NA	NA
ENSG00000187103	FUNDC2P3	processed_pseudogene	chr6	146171313	146171847	+	0	0	0	0	0	0	0	0	0	0	0	0	0	1	0	NA	NA	NA
ENSG00000187116	LILRA5	protein_coding	chr19	54307068	54313166	-	0	0	0	0	0	0	1	1	1	0.33	0	0	1	1	0	0	1	NA
ENSG00000187135	VSTM2B	protein_coding	chr19	29525992	29564551	+	0	0	0	0	0	0	0	0	0	0	0	0	0	1	0	NA	NA	NA
ENSG00000187170	LCE4A	protein_coding	chr1	152708158	152709434	+	0	0	0	0	0	0	0	0	0	0	0	0	0	1	0	NA	NA	NA
ENSG00000187172	BAGE2	transcribed_unprocessed_pseudogene	chr21	10454132	10516431	+	0	0	0	0	0	0	0	0	0	0	0	0	0	1	0	NA	NA	NA
ENSG00000187173	LCE2A	protein_coding	chr1	152698343	152699442	+	0	0	0	0	0	0	0	0	0	0	0	0	0	1	0	NA	NA	NA
ENSG00000187175	KRTAP12-1	protein_coding	chr21	44681574	44682163	-	0	0	0	0	0	0	0	0	0	0	0	0	0	1	0	NA	NA	NA
ENSG00000187180	LCE2C	protein_coding	chr1	152675277	152676569	+	0	0	0	0	0	0	0	0	0	0	0	0	0	1	0	NA	NA	NA
ENSG00000187191	DAZ3	protein_coding	chrY	24763067	24813492	-	0	0	0	0	0	0	0	0	0	0	0	0	0	1	0	NA	NA	NA
ENSG00000187223	LCE2D	protein_coding	chr1	152663378	152664659	+	0	0	0	0	0	0	0	0	0	0	0	0	0	1	0	NA	NA	NA
ENSG00000187238	LCE3B	protein_coding	chr1	152613809	152614098	+	0	0	0	0	0	0	0	0	0	0	0	0	0	1	0	NA	NA	NA
ENSG00000187272	KRTAP9-8	protein_coding	chr17	41237997	41239004	+	0	0	0	0	0	0	0	0	0	0	0	0	0	1	0	NA	NA	NA
ENSG00000187483	SERPINA13P	transcribed_unprocessed_pseudogene	chr14	94641316	94646720	+	0	0	0	0	0	0	0	0	0	0	0	0	0	1	0	NA	NA	NA
ENSG00000187516	H2AP	protein_coding	chrX	37990777	37991314	+	0	0	0	0	0	0	0	0	2	0.21	0	0	1	1	0	0	1	NA
ENSG00000187533	PRR27	protein_coding	chr4	70133614	70176799	+	0	0	0	0	0	0	0	0	0	0	0	0	0	1	0	NA	NA	NA
ENSG00000187545	PRAMEF10	protein_coding	chr1	12892894	12898270	-	0	0	0	0	0	0	0	0	0	0	0	0	0	1	0	NA	NA	NA
ENSG00000187569	DPPA3	protein_coding	chr12	7711431	7717559	+	0	0	0	0	0	0	0	0	0	0	0	0	0	1	0	NA	NA	NA
ENSG00000187612	OR5W2	protein_coding	chr11	55913648	55914582	-	0	0	0	0	0	0	0	0	0	0	0	0	0	1	0	NA	NA	NA
ENSG00000187616	MYMK	protein_coding	chr9	133514584	133528612	-	0	0	0	0	0	0	0	2	1	0.34	0	0	1	1	0	0	1	NA
ENSG00000187657	TSPY13P	unprocessed_pseudogene	chrY	9905593	9908139	-	0	0	0	0	0	0	0	0	0	0	0	0	0	1	0	NA	NA	NA
ENSG00000187658	C5orf52	protein_coding	chr5	157671531	157680158	+	0	0	0	0	0	0	0	0	0	0	0	0	0	1	0	NA	NA	NA
ENSG00000187664	HAPLN4	protein_coding	chr19	19254754	19262804	-	0	0	0	0	0	0	0	0	0	0	0	0	0	1	0	NA	NA	NA
ENSG00000187701	OR2T27	protein_coding	chr1	248649836	248655528	-	0	0	0	0	0	0	0	0	0	0	0	0	0	1	0	NA	NA	NA
ENSG00000187721	GTF2IP3	unprocessed_pseudogene	chr13	19025999	19032626	-	0	0	0	0	0	0	0	0	0	0	0	0	0	1	0	NA	NA	NA
ENSG00000187733	AMY1C	protein_coding	chr1	103745321	103758726	+	0	0	0	0	0	0	0	0	0	0	0	0	0	1	0	NA	NA	NA
ENSG00000187754	SSX7	protein_coding	chrX	52644059	52654900	-	0	0	0	0	0	0	0	0	0	0	0	0	0	1	0	NA	NA	NA
ENSG00000187766	KRTAP10-8	protein_coding	chr21	44612077	44612954	+	0	0	0	0	0	0	0	0	0	0	0	0	0	1	0	NA	NA	NA
ENSG00000187773	DIPK1C	protein_coding	chr18	74434773	74457944	-	0	0	0	0	0	0	0	0	0	0	0	0	0	1	0	NA	NA	NA
ENSG00000187806	TMEM202	protein_coding	chr15	72398300	72408367	+	0	0	0	0	0	0	0	1	0	0.12	0	0	0	1	0	0	1	NA
ENSG00000187821	HELT	protein_coding	chr4	185018488	185020953	+	0	0	0	0	0	0	0	0	0	0	0	0	0	1	0	NA	NA	NA
ENSG00000187847	OR7E25P	transcribed_unprocessed_pseudogene	chr19	9204303	9205235	+	0	0	0	0	0	0	0	0	0	0	0	0	0	1	0	NA	NA	NA
ENSG00000187855	ASCL4	protein_coding	chr12	107774702	107776644	+	0	0	0	0	0	0	0	0	0	0	0	0	0	1	0	NA	NA	NA
ENSG00000187857	OR6C75	protein_coding	chr12	55362973	55369279	+	0	0	0	0	0	0	0	0	0	0	0	0	0	1	0	NA	NA	NA
ENSG00000187871	GFRAL	protein_coding	chr6	55327467	55402493	+	0	0	0	0	0	0	0	0	0	0	0	0	0	1	0	NA	NA	NA
ENSG00000187893	CXXC1P1	transcribed_unprocessed_pseudogene	chrX	47722329	47725932	+	0	0	0	0	0	0	0	0	0	0	0	0	0	1	0	NA	NA	NA
ENSG00000187900	OR5H7P	unprocessed_pseudogene	chr3	98238350	98239281	+	0	0	0	0	0	0	0	0	0	0	0	0	0	1	0	NA	NA	NA
ENSG00000187953	PMS2CL	transcribed_unprocessed_pseudogene	chr7	6735303	6751392	+	0	0	0	0	0	0	0	0	0	0	0	0	0	1	0	NA	NA	NA
ENSG00000187969	ZCCHC13	protein_coding	chrX	74304178	74305034	+	0	0	0	0	0	0	0	0	0	0	0	0	0	1	0	NA	NA	NA
ENSG00000187979	FAM230D	lncRNA	chr22	18178036	18205915	-	0	0	0	0	0	0	0	0	0	0	0	0	0	1	0	NA	NA	NA
ENSG00000187980	PLA2G2C	protein_coding	chr1	20161251	20186518	-	0	0	0	0	0	0	0	0	0	0	0	0	0	1	0	NA	NA	NA
ENSG00000187984	ANKRD19P	transcribed_unprocessed_pseudogene	chr9	92809663	92826578	+	0	0	0	0	0	0	0	0	0	0	0	0	0	1	0	NA	NA	NA
ENSG00000188002	PDCD6P1	transcribed_unprocessed_pseudogene	chr5	1598918	1633984	-	0	0	0	0	0	0	0	0	0	0	0	0	0	1	0	NA	NA	NA
ENSG00000188029	CTSL3P	transcribed_unprocessed_pseudogene	chr9	87772451	87774299	+	0	0	0	0	0	0	0	0	0	0	0	0	0	1	0	NA	NA	NA
ENSG00000188076	SCGB1C1	protein_coding	chr11	193076	194575	+	0	0	0	0	0	0	0	0	0	0	0	0	0	1	0	NA	NA	NA
ENSG00000188120	DAZ1	protein_coding	chrY	23129353	23199010	-	0	0	0	0	0	0	0	0	0	0	0	0	0	1	0	NA	NA	NA
ENSG00000188155	KRTAP10-6	protein_coding	chr21	44591266	44592505	-	0	0	0	0	0	0	0	0	0	0	0	0	0	1	0	NA	NA	NA
ENSG00000188223	ENSG00000188223	protein_coding	chr19	35745676	35754519	+	0	0	0	0	0	0	0	0	0	0	0	0	0	1	0	NA	NA	NA
ENSG00000188257	PLA2G2A	protein_coding	chr1	19975429	19980416	-	0	0	0	0	0	0	0	0	0	0	0	0	0	1	0	NA	NA	NA
ENSG00000188269	OR7A5	protein_coding	chr19	14826239	14835185	-	0	0	0	0	0	0	0	0	0	0	0	0	0	1	0	NA	NA	NA
ENSG00000188280	FAM230G	lncRNA	chr22	20338803	20354372	+	0	0	0	0	0	0	0	1	0	0.12	0	0	0	1	0	0	1	NA
ENSG00000188293	IGFL1	protein_coding	chr19	46229740	46231243	+	0	0	0	0	0	0	0	0	0	0	0	0	0	1	0	NA	NA	NA
ENSG00000188324	OR6C6	protein_coding	chr12	55293986	55296569	-	0	0	0	0	0	0	0	0	0	0	0	0	0	1	0	NA	NA	NA
ENSG00000188334	BSPH1	protein_coding	chr19	47968044	47992170	-	0	0	0	0	0	0	0	0	0	0	0	0	0	1	0	NA	NA	NA
ENSG00000188340	OR6N2	protein_coding	chr1	158774220	158781204	-	0	0	0	0	0	0	0	0	0	0	0	0	0	1	0	NA	NA	NA
ENSG00000188379	IFNA2	protein_coding	chr9	21384253	21385398	-	0	0	0	0	0	0	0	0	0	0	0	0	0	1	0	NA	NA	NA
ENSG00000188399	ANKRD36P1	unprocessed_pseudogene	chrY	26409813	26420535	+	0	0	0	0	0	0	0	0	0	0	0	0	0	1	0	NA	NA	NA
ENSG00000188403	IGHV1OR15-9	IG_V_gene	chr15	19964664	19965101	-	0	0	0	0	0	0	0	0	0	0	0	0	0	1	0	NA	NA	NA
ENSG00000188408	MAGEB5	protein_coding	chrX	26216167	26218270	+	0	0	0	0	0	0	0	0	0	0	0	0	0	1	0	NA	NA	NA
ENSG00000188438	DEFB108F	unprocessed_pseudogene	chr4	9399202	9403565	+	0	0	0	0	0	0	0	0	0	0	0	0	0	1	0	NA	NA	NA
ENSG00000188439	OR4P1P	unprocessed_pseudogene	chr11	55683237	55684374	+	0	0	0	0	0	0	0	0	0	0	0	0	0	1	0	NA	NA	NA
ENSG00000188511	MIR3667HG	lncRNA	chr22	49414522	49657542	-	0	0	0	0	0	0	0	0	0	0	0	0	0	1	0	NA	NA	NA
ENSG00000188536	HBA2	protein_coding	chr16	172874	173710	+	0	0	0	0	0	0	0	0	0	0	0	0	0	1	0	NA	NA	NA
ENSG00000188581	KRTAP1-1	protein_coding	chr17	41040539	41041450	-	0	0	0	0	0	0	0	0	0	0	0	0	0	1	0	NA	NA	NA
ENSG00000188620	HMX3	protein_coding	chr10	123135968	123139423	+	0	0	0	0	0	0	0	0	0	0	0	0	0	1	0	NA	NA	NA
ENSG00000188624	IGFL3	protein_coding	chr19	46120065	46124688	-	0	0	0	0	0	0	0	0	0	0	0	0	0	1	0	NA	NA	NA
ENSG00000188646	ENSG00000188646	processed_pseudogene	chr12	74663772	74664141	-	0	0	0	0	0	0	0	0	0	0	0	0	0	1	0	NA	NA	NA
ENSG00000188655	RNASE9	protein_coding	chr14	20556091	20560931	-	0	0	0	0	0	0	0	1	0	0.12	0	0	0	1	0	0	1	NA
ENSG00000188656	TSPY7P	unprocessed_pseudogene	chrY	9378120	9380871	+	0	0	0	0	0	0	0	0	0	0	0	0	0	1	0	NA	NA	NA
ENSG00000188668	OR7E90P	unprocessed_pseudogene	chr2	158874640	158875670	+	0	0	0	0	0	0	0	0	0	0	0	0	0	1	0	NA	NA	NA
ENSG00000188694	KRTAP24-1	protein_coding	chr21	30281307	30282950	-	0	0	0	0	0	0	0	0	0	0	0	0	0	1	0	NA	NA	NA
ENSG00000188730	VWC2	protein_coding	chr7	49773636	49921950	+	0	0	0	0	0	0	0	0	0	0	0	0	0	1	0	NA	NA	NA
ENSG00000188755	TBC1D3P2	transcribed_unprocessed_pseudogene	chr17	62265015	62274115	-	0	0	0	0	0	0	0	0	0	0	0	0	0	1	0	NA	NA	NA
ENSG00000188803	SHISA6	protein_coding	chr17	11241211	11564063	+	0	0	0	0	0	0	0	0	0	0	0	0	0	1	0	NA	NA	NA
ENSG00000188831	DPPA3P2	transcribed_unprocessed_pseudogene	chr14	36371410	36371889	+	0	0	0	0	0	0	0	0	0	0	0	0	0	1	0	NA	NA	NA
ENSG00000188877	POTEA	protein_coding	chr8	43292481	43363518	+	0	0	0	0	0	0	0	0	0	0	0	0	0	1	0	NA	NA	NA
ENSG00000188909	BSX	protein_coding	chr11	122977568	122981834	-	0	0	0	0	0	0	0	0	0	0	0	0	0	1	0	NA	NA	NA
ENSG00000188933	USP32P1	transcribed_unprocessed_pseudogene	chr17	16796041	16802427	+	0	0	0	0	0	0	0	0	0	0	0	0	0	1	0	NA	NA	NA
ENSG00000188984	AADACL3	protein_coding	chr1	12716108	12728760	+	0	0	0	0	0	0	0	0	0	0	0	0	0	1	0	NA	NA	NA
ENSG00000189037	DUSP21	protein_coding	chrX	44844019	44844888	+	0	0	0	0	0	0	0	0	0	0	0	0	0	1	0	NA	NA	NA
ENSG00000189064	GAGE2A	protein_coding	chrX	49589494	49596824	+	0	0	0	0	0	0	0	0	0	0	0	0	0	1	0	NA	NA	NA
ENSG00000189132	FAM47B	protein_coding	chrX	34942794	34944915	+	0	0	0	0	0	0	0	0	0	0	0	0	0	1	0	NA	NA	NA
ENSG00000189139	FSCB	protein_coding	chr14	44504147	44507283	-	0	0	0	0	0	0	0	0	0	0	0	0	0	1	0	NA	NA	NA
ENSG00000189169	KRTAP10-12	protein_coding	chr21	44697170	44698044	+	0	0	0	0	0	0	0	0	0	0	0	0	0	1	0	NA	NA	NA
ENSG00000189181	OR14I1	protein_coding	chr1	248681320	248682328	-	0	0	0	0	0	0	0	0	0	0	0	0	0	1	0	NA	NA	NA
ENSG00000189275	LINC01164	lncRNA	chr10	131772381	131790199	-	0	0	0	0	0	0	0	0	0	0	0	0	0	1	0	NA	NA	NA
ENSG00000189299	FOXR2	protein_coding	chrX	55623398	55626192	+	0	0	0	0	0	0	0	0	0	0	0	0	0	1	0	NA	NA	NA
ENSG00000189332	SLC25A51P4	transcribed_unprocessed_pseudogene	chr11	18209691	18210541	+	0	0	0	0	0	0	0	0	0	0	0	0	0	1	0	NA	NA	NA
ENSG00000189357	SPATA31D4	protein_coding	chr9	81928426	81934998	+	0	0	0	0	0	0	0	0	0	0	0	0	0	1	0	NA	NA	NA
ENSG00000189366	ALG1L1P	transcribed_unprocessed_pseudogene	chr3	125929270	125990537	-	0	0	0	0	0	0	0	0	0	0	0	0	0	1	0	NA	NA	NA
ENSG00000189423	USP32P3	transcribed_unprocessed_pseudogene	chr17	20424587	20431008	+	0	0	0	0	0	0	0	0	0	0	0	0	0	1	0	NA	NA	NA
ENSG00000194717	MIR494	miRNA	chr14	101029632	101029714	+	0	0	0	0	0	0	0	0	0	0	0	0	0	1	0	NA	NA	NA
ENSG00000195024	RNU1-15P	snRNA	chr7	21381361	21381506	+	0	0	0	0	0	0	0	0	0	0	0	0	0	1	0	NA	NA	NA
ENSG00000196085	SMIM7P1	processed_pseudogene	chr2	35219375	35219604	-	0	0	0	0	0	0	0	0	0	0	0	0	0	1	0	NA	NA	NA
ENSG00000196098	OR5K4	protein_coding	chr3	98353852	98354819	+	0	0	0	0	0	0	0	0	0	0	0	0	0	1	0	NA	NA	NA
ENSG00000196099	OR6M1	protein_coding	chr11	123805406	123806349	-	0	0	0	0	0	0	0	0	0	0	0	0	0	1	0	NA	NA	NA
ENSG00000196156	KRTAP4-3	protein_coding	chr17	41167229	41168221	-	0	0	0	0	0	0	0	0	0	0	0	0	0	1	0	NA	NA	NA
ENSG00000196171	OR6K2	protein_coding	chr1	158699676	158700652	-	0	0	0	0	0	0	0	0	0	0	0	0	0	1	0	NA	NA	NA
ENSG00000196184	OR10J1	protein_coding	chr1	159437843	159443078	+	0	0	0	0	0	0	0	0	0	0	0	0	0	1	0	NA	NA	NA
ENSG00000196224	KRTAP5-3	protein_coding	chr11	1607563	1608463	-	0	0	0	0	0	0	0	0	0	0	0	0	0	1	0	NA	NA	NA
ENSG00000196240	OR2T2	protein_coding	chr1	248445510	248455725	+	0	0	0	0	0	0	0	0	0	0	0	0	0	1	0	NA	NA	NA
ENSG00000196248	OR10S1	protein_coding	chr11	123976659	123977781	-	0	0	0	0	0	0	0	0	0	0	0	0	0	1	0	NA	NA	NA
ENSG00000196266	OR10J3	protein_coding	chr1	159313718	159314659	-	0	0	0	0	0	0	0	0	0	0	0	0	0	1	0	NA	NA	NA
ENSG00000196302	GUSBP15	unprocessed_pseudogene	chr5	70516385	70555266	-	0	0	0	0	0	0	0	0	0	0	0	0	0	1	0	NA	NA	NA
ENSG00000196312	MFSD14CP	transcribed_unprocessed_pseudogene	chr9	96949553	97013366	-	0	0	0	0	0	0	0	0	0	0	0	0	0	1	0	NA	NA	NA
ENSG00000196329	GIMAP5	protein_coding	chr7	150722251	150750033	+	0	0	0	0	0	0	0	0	0	0	0	0	0	1	0	NA	NA	NA
ENSG00000196341	OR8D1	protein_coding	chr11	124302829	124315099	-	0	0	0	0	0	0	0	0	0	0	0	0	0	1	0	NA	NA	NA
ENSG00000196364	PRSS29P	transcribed_unprocessed_pseudogene	chr16	1261420	1262997	-	0	0	0	0	0	0	0	0	0	0	0	0	0	1	0	NA	NA	NA
ENSG00000196383	OR4Q2	protein_coding	chr14	19999911	20004760	+	0	0	0	0	0	0	0	0	0	0	0	0	0	1	0	NA	NA	NA
ENSG00000196403	OR10D1P	unprocessed_pseudogene	chr11	124158419	124159356	+	0	0	0	0	0	0	0	0	0	0	0	0	0	1	0	NA	NA	NA
ENSG00000196468	FGF16	protein_coding	chrX	77447387	77457278	+	0	0	0	0	0	0	0	0	0	0	0	0	0	1	0	NA	NA	NA
ENSG00000196472	ENSG00000196472	transcribed_unprocessed_pseudogene	chr4	69181658	69182372	+	0	0	0	0	0	0	1	0	0	0.11	0	0	0	1	0	0	1	NA
ENSG00000196475	GK2	protein_coding	chr4	79406359	79408228	-	0	0	0	0	0	0	2	0	0	0.21	0	0	1	1	0	0	1	NA
ENSG00000196539	OR2T3	protein_coding	chr1	248473349	248474307	+	0	0	0	0	0	0	0	0	0	0	0	0	0	1	0	NA	NA	NA
ENSG00000196578	OR5AC2	protein_coding	chr3	98087171	98088102	+	0	0	0	0	0	0	0	0	0	0	0	0	0	1	0	NA	NA	NA
ENSG00000196589	MBD3L2B	protein_coding	chr19	7018967	7021432	-	0	0	0	0	0	0	0	0	0	0	0	0	0	1	0	NA	NA	NA
ENSG00000196593	ANKRD20A19P	transcribed_unprocessed_pseudogene	chr13	23941288	23941740	-	0	0	0	0	0	0	0	0	0	0	0	0	0	1	0	NA	NA	NA
ENSG00000196620	UGT2B15	protein_coding	chr4	68646595	68670652	-	0	0	0	0	0	0	0	0	0	0	0	0	0	1	0	NA	NA	NA
ENSG00000196734	LCE1B	protein_coding	chr1	152811969	152813108	+	0	0	0	0	0	0	0	0	0	0	0	0	0	1	0	NA	NA	NA
ENSG00000196758	LINC02991	lncRNA	chr2	239578299	239586094	+	0	0	0	0	0	0	0	0	0	0	0	0	0	1	0	NA	NA	NA
ENSG00000196767	POU3F4	protein_coding	chrX	83508288	83512127	+	0	0	0	0	0	0	0	0	0	0	0	0	0	1	0	NA	NA	NA
ENSG00000196805	SPRR2B	protein_coding	chr1	153070224	153071611	-	0	0	0	0	0	0	0	0	0	0	0	0	0	1	0	NA	NA	NA
ENSG00000196826	ENSG00000196826	protein_coding	chr19	12461557	12551474	-	0	0	0	0	0	0	0	0	0	0	0	0	0	1	0	NA	NA	NA
ENSG00000196922	ZNF252P	transcribed_unprocessed_pseudogene	chr8	144976188	144999723	-	0	0	0	0	0	0	0	0	0	0	0	0	0	1	0	NA	NA	NA
ENSG00000196970	NXF4	transcribed_unprocessed_pseudogene	chrX	102561933	102571465	+	0	0	0	0	0	0	0	0	0	0	0	0	0	1	0	NA	NA	NA
ENSG00000196990	FAM163B	protein_coding	chr9	133577079	133609389	-	0	0	0	0	0	0	1	0	0	0.11	0	0	0	1	0	0	1	NA
ENSG00000197023	OR51A6P	unprocessed_pseudogene	chr11	4889591	4890596	-	0	0	0	0	0	0	0	0	0	0	0	0	0	1	0	NA	NA	NA
ENSG00000197038	RBMY1A3P	unprocessed_pseudogene	chrY	9311128	9322869	-	0	0	0	0	0	0	0	0	0	0	0	0	0	1	0	NA	NA	NA
ENSG00000197067	OR2T32P	transcribed_unprocessed_pseudogene	chr1	248083632	248084596	-	0	0	0	0	0	0	0	0	0	0	0	0	0	1	0	NA	NA	NA
ENSG00000197079	KRT35	protein_coding	chr17	41476708	41481151	-	0	0	0	0	0	0	0	0	0	0	0	0	0	1	0	NA	NA	NA
ENSG00000197083	ZNF300P1	transcribed_unprocessed_pseudogene	chr5	150930761	150946289	-	0	0	0	0	0	0	0	0	0	0	0	0	0	1	0	NA	NA	NA
ENSG00000197084	LCE1C	protein_coding	chr1	152804830	152806651	-	0	0	0	0	0	0	0	0	0	0	0	0	0	1	0	NA	NA	NA
ENSG00000197092	GOLGA6L16P	unprocessed_pseudogene	chrY	25495649	25501958	-	0	0	0	0	0	0	0	0	0	0	0	0	0	1	0	NA	NA	NA
ENSG00000197125	OR8B8	protein_coding	chr11	124437443	124445696	-	0	0	0	0	0	0	0	0	0	0	0	0	0	1	0	NA	NA	NA
ENSG00000197161	OR4C4P	unprocessed_pseudogene	chr11	48345349	48352447	-	0	0	0	0	0	0	0	0	0	0	0	0	0	1	0	NA	NA	NA
ENSG00000197171	LINC03003	transcribed_unprocessed_pseudogene	chr6	29290709	29291653	+	0	0	0	0	0	0	0	0	0	0	0	0	0	1	0	NA	NA	NA
ENSG00000197176	LINC02291	lncRNA	chr14	97632645	97686658	-	0	0	0	0	0	0	0	0	0	0	0	0	0	1	0	NA	NA	NA
ENSG00000197185	SSXP1	unprocessed_pseudogene	chrX	52606533	52611758	-	0	0	0	0	0	0	0	0	0	0	0	0	0	1	0	NA	NA	NA
ENSG00000197210	ENSG00000197210	lncRNA	chr22	21114605	21124451	-	0	0	0	0	0	0	0	0	0	0	0	0	0	1	0	NA	NA	NA
ENSG00000197214	TCEA1P1	processed_pseudogene	chr9	97067747	97068628	+	0	0	0	0	0	0	0	2	0	0.23	0	0	1	1	0	0	1	NA
ENSG00000197273	GUCA2A	protein_coding	chr1	42162688	42164745	-	0	0	0	0	0	0	0	0	0	0	0	0	0	1	0	NA	NA	NA
ENSG00000197320	ENSG00000197320	processed_pseudogene	chr7	9726239	9728272	+	0	0	0	0	0	0	0	0	0	0	0	0	0	1	0	NA	NA	NA
ENSG00000197364	S100A7L2	unprocessed_pseudogene	chr1	153437056	153438329	-	0	0	0	0	0	0	0	0	0	0	0	0	0	1	0	NA	NA	NA
ENSG00000197406	DIO3	protein_coding	chr14	101560137	101563452	+	0	0	0	0	0	0	0	0	0	0	0	0	0	1	0	NA	NA	NA
ENSG00000197421	GGT3P	transcribed_unprocessed_pseudogene	chr22	18773823	18791223	-	0	0	0	0	0	0	0	0	0	0	0	0	0	1	0	NA	NA	NA
ENSG00000197428	OR51D1	protein_coding	chr11	4637475	4643060	+	0	0	0	0	0	0	0	0	0	0	0	0	0	1	0	NA	NA	NA
ENSG00000197468	OR7E85BP	unprocessed_pseudogene	chr4	8949628	8950559	+	0	0	0	0	0	0	0	0	0	0	0	0	0	1	0	NA	NA	NA
ENSG00000197475	ADAM3A	transcribed_unitary_pseudogene	chr8	39451043	39522852	-	0	0	0	0	0	0	0	0	0	0	0	0	0	1	0	NA	NA	NA
ENSG00000197476	ENSG00000197476	processed_pseudogene	chr16	31962061	31962381	+	0	0	0	0	0	0	0	0	0	0	0	0	0	1	0	NA	NA	NA
ENSG00000197532	OR6Y1	protein_coding	chr1	158544548	158554405	-	0	0	0	0	0	0	0	0	1	0.11	0	0	0	1	0	0	1	NA
ENSG00000197549	PRAMENP	transcribed_unprocessed_pseudogene	chr22	21991234	21995428	-	0	0	0	0	0	0	0	0	0	0	0	0	0	1	0	NA	NA	NA
ENSG00000197584	KCNMB2	protein_coding	chr3	178272930	178844429	+	0	0	0	0	0	0	1	2	0	0.34	0	0	1	1	0	0	1	NA
ENSG00000197585	ENSG00000197585	lncRNA	chr2	214241674	214684246	-	0	0	0	0	0	0	0	0	2	0.21	0	0	1	1	0	0	1	NA
ENSG00000197588	KLKP1	transcribed_unprocessed_pseudogene	chr19	50887864	50888268	-	0	0	0	0	0	0	0	0	0	0	0	0	0	1	0	NA	NA	NA
ENSG00000197651	CCER1	protein_coding	chr12	90905620	90955176	-	0	0	0	0	0	0	0	0	0	0	0	0	0	1	0	NA	NA	NA
ENSG00000197658	SLC22A24	protein_coding	chr11	63079938	63144221	-	0	0	0	0	0	0	0	0	0	0	0	0	0	1	0	NA	NA	NA
ENSG00000197665	ENSG00000197665	lncRNA	chr17	19155725	19159111	-	0	0	0	0	0	0	0	0	0	0	0	0	0	1	0	NA	NA	NA
ENSG00000197674	OR51C1P	protein_coding	chr11	4690421	4697853	-	0	0	0	0	0	0	0	2	1	0.34	0	0	1	1	0	0	1	NA
ENSG00000197683	KRTAP26-1	protein_coding	chr21	30319122	30320315	-	0	0	0	0	0	0	0	0	0	0	0	0	0	1	0	NA	NA	NA
ENSG00000197706	OR6C74	protein_coding	chr12	55244607	55256625	+	0	0	0	0	0	0	0	0	0	0	0	0	0	1	0	NA	NA	NA
ENSG00000197745	SCGB1D4	protein_coding	chr11	62296279	62299075	-	0	0	0	0	0	0	0	0	0	0	0	0	0	1	0	NA	NA	NA
ENSG00000197786	OR5B17	protein_coding	chr11	58358122	58359069	-	0	0	0	0	0	0	0	0	0	0	0	0	0	1	0	NA	NA	NA
ENSG00000197790	OR52M1	protein_coding	chr11	4545189	4546144	+	0	0	0	0	0	0	0	0	0	0	0	0	0	1	0	NA	NA	NA
ENSG00000197794	IGKV7-3	IG_V_pseudogene	chr2	88915079	88915378	-	0	0	0	0	0	0	0	0	0	0	0	0	0	1	0	NA	NA	NA
ENSG00000197838	CYP2A13	protein_coding	chr19	41088449	41096195	+	0	0	0	0	0	0	0	0	0	0	0	0	0	1	0	NA	NA	NA
ENSG00000197849	OR8G1	protein_coding	chr11	124241093	124254364	+	0	0	0	0	0	0	0	0	0	0	0	0	0	1	0	NA	NA	NA
ENSG00000197866	OR5M12P	unprocessed_pseudogene	chr11	56628930	56629860	+	0	0	0	0	0	0	0	0	0	0	0	0	0	1	0	NA	NA	NA
ENSG00000197887	OR1S2	protein_coding	chr11	58203202	58204142	-	0	0	0	0	0	0	0	0	0	0	0	0	0	1	0	NA	NA	NA
ENSG00000197888	UGT2B17	protein_coding	chr4	68537171	68576413	-	0	0	0	0	0	0	0	0	0	0	0	0	0	1	0	NA	NA	NA
ENSG00000197901	SLC22A6	protein_coding	chr11	62936383	62984967	-	0	0	0	0	0	0	0	0	2	0.21	0	0	1	1	0	0	1	NA
ENSG00000197938	OR5H2	protein_coding	chr3	98282503	98284070	+	0	0	0	0	0	0	0	0	0	0	0	0	0	1	0	NA	NA	NA
ENSG00000197953	AADACL2	protein_coding	chr3	151733914	151761339	+	0	0	0	0	0	0	0	0	0	0	0	0	0	1	0	NA	NA	NA
ENSG00000197984	OR51A8P	transcribed_unprocessed_pseudogene	chr11	4832131	4833072	+	0	0	0	0	0	0	0	0	0	0	0	0	0	1	0	NA	NA	NA
ENSG00000197991	ENSG00000197991	protein_coding	chr13	61409856	61427849	-	0	0	0	0	0	0	0	0	0	0	0	0	0	1	0	NA	NA	NA
ENSG00000198019	FCGR1BP	transcribed_unprocessed_pseudogene	chr1	121087393	121096152	+	0	0	0	0	0	0	0	0	0	0	0	0	0	1	0	NA	NA	NA
ENSG00000198021	SPANXA1	protein_coding	chrX	141583672	141584738	-	0	0	0	0	0	0	0	0	0	0	0	0	0	1	0	NA	NA	NA
ENSG00000198022	SAGE2P	unprocessed_pseudogene	chrX	135673589	135686151	-	0	0	0	0	0	0	0	0	0	0	0	0	0	1	0	NA	NA	NA
ENSG00000198054	DSCR8	lncRNA	chr21	38121449	38156511	+	0	0	0	0	0	0	0	0	0	0	0	0	0	1	0	NA	NA	NA
ENSG00000198062	POTEH	protein_coding	chr22	15690024	15721631	+	0	0	0	0	0	0	0	0	1	0.11	0	0	0	1	0	0	1	NA
ENSG00000198083	KRTAP9-9	protein_coding	chr17	41255382	41256364	+	0	0	0	0	0	0	0	0	0	0	0	0	0	1	0	NA	NA	NA
ENSG00000198090	KRTAP4-6	protein_coding	chr17	41139431	41140544	-	0	0	0	0	0	0	1	0	0	0.11	0	0	0	1	0	0	1	NA
ENSG00000198129	DEFB107B	protein_coding	chr8	7495909	7509311	+	0	0	0	0	0	0	0	0	0	0	0	0	0	1	0	NA	NA	NA
ENSG00000198211	ENSG00000198211	protein_coding	chr16	89919163	89936092	+	0	0	0	0	0	0	0	0	0	0	0	0	0	1	0	NA	NA	NA
ENSG00000198217	OR51H2P	transcribed_unprocessed_pseudogene	chr11	4876555	4877462	+	0	0	0	0	0	0	0	0	0	0	0	0	0	1	0	NA	NA	NA
ENSG00000198261	OR5BB1P	unprocessed_pseudogene	chr11	59391352	59392292	-	0	0	0	0	0	0	0	0	0	0	0	0	0	1	0	NA	NA	NA
ENSG00000198271	KRTAP4-5	protein_coding	chr17	41148922	41149825	-	0	0	0	0	0	0	0	0	0	0	0	0	0	1	0	NA	NA	NA
ENSG00000198277	ENSG00000198277	unprocessed_pseudogene	chr4	68914926	68924741	-	0	0	0	0	0	0	0	0	0	0	0	0	0	1	0	NA	NA	NA
ENSG00000198284	NUP210P1	transcribed_processed_pseudogene	chr3	126660607	126671939	+	0	0	0	0	0	0	0	0	1	0.11	0	0	0	1	0	0	1	NA
ENSG00000198367	OR7A11P	unprocessed_pseudogene	chr19	14916426	14917380	+	0	0	0	0	0	0	0	0	0	0	0	0	0	1	0	NA	NA	NA
ENSG00000198390	KRTAP13-1	protein_coding	chr21	30396029	30396822	+	0	0	0	0	0	0	0	0	0	0	0	0	0	1	0	NA	NA	NA
ENSG00000198414	TATDN2P1	processed_pseudogene	chrX	44283914	44286246	+	0	0	0	0	0	0	1	0	0	0.11	0	0	0	1	0	0	1	NA
ENSG00000198443	KRTAP4-1	protein_coding	chr17	41184098	41184911	-	0	0	0	0	0	0	0	0	0	0	0	0	0	1	0	NA	NA	NA
ENSG00000198452	OR14L1P	protein_coding	chr1	247617141	247622372	+	0	0	0	0	0	0	0	0	0	0	0	0	0	1	0	NA	NA	NA
ENSG00000198491	ENSG00000198491	lncRNA	chr3	187197088	187207629	-	0	0	0	0	0	0	0	0	0	0	0	0	0	1	0	NA	NA	NA
ENSG00000198601	OR2M2	protein_coding	chr1	248174819	248181067	+	0	0	0	0	0	0	0	0	0	0	0	0	0	1	0	NA	NA	NA
ENSG00000198671	ENSG00000198671	lncRNA	chr12	65017466	65054124	+	0	0	0	0	0	0	0	0	0	0	0	0	0	1	0	NA	NA	NA
ENSG00000198674	OR10G6	protein_coding	chr11	123994161	123995161	-	0	0	0	0	0	0	0	0	0	0	0	0	0	1	0	NA	NA	NA
ENSG00000198681	MAGEA1	protein_coding	chrX	153179282	153183880	+	0	0	0	0	0	0	0	0	0	0	0	0	0	1	0	NA	NA	NA
ENSG00000198703	OR10R3P	unprocessed_pseudogene	chr1	158491217	158492160	+	0	0	0	0	0	0	0	0	0	0	0	0	0	1	0	NA	NA	NA
ENSG00000198787	OR7E103P	unprocessed_pseudogene	chr4	4126657	4127569	-	0	0	0	0	0	0	0	0	0	0	0	0	0	1	0	NA	NA	NA
ENSG00000198797	BRINP2	protein_coding	chr1	177170956	177282422	+	0	0	0	0	0	0	0	0	0	0	0	0	0	1	0	NA	NA	NA
ENSG00000198798	MAGEB3	protein_coding	chrX	30230655	30237495	+	0	0	0	0	0	0	0	0	5	0.53	0	0	2	1	0	0	1	NA
ENSG00000198829	SUCNR1	protein_coding	chr3	151873641	151884619	+	0	0	0	0	0	0	0	0	0	0	0	0	0	1	0	NA	NA	NA
ENSG00000198848	CES1	protein_coding	chr16	55802849	55833337	-	0	0	0	0	0	0	0	0	0	0	0	0	0	1	0	NA	NA	NA
ENSG00000198854	C1orf68	protein_coding	chr1	152719520	152720470	+	0	0	0	0	0	0	0	0	0	0	0	0	0	1	0	NA	NA	NA
ENSG00000198930	CSAG1	protein_coding	chrX	152727482	152733735	-	0	0	0	0	0	0	0	0	0	0	0	0	0	1	0	NA	NA	NA
ENSG00000198965	OR10R2	protein_coding	chr1	158472218	158480936	+	0	0	0	0	0	0	0	0	0	0	0	0	0	1	0	NA	NA	NA
ENSG00000198967	OR10Z1	protein_coding	chr1	158605266	158612514	+	0	0	0	0	0	0	0	0	0	0	0	0	0	1	0	NA	NA	NA
ENSG00000198972	MIRLET7E	miRNA	chr19	51692784	51692864	+	0	0	0	0	0	0	0	0	0	0	0	0	0	1	0	NA	NA	NA
ENSG00000198973	MIR375	miRNA	chr2	219001643	219001708	-	0	0	0	0	0	0	0	0	0	0	0	0	0	1	0	NA	NA	NA
ENSG00000198982	MIR380	miRNA	chr14	101025015	101025077	+	0	0	0	0	0	0	0	0	0	0	0	0	0	1	0	NA	NA	NA
ENSG00000198983	MIR449A	miRNA	chr5	55170530	55170622	-	0	0	0	0	0	0	0	0	0	0	0	0	0	1	0	NA	NA	NA
ENSG00000198987	MIR16-2	miRNA	chr3	160404743	160404825	+	0	0	0	0	0	0	0	1	0	0.12	0	0	0	1	0	0	1	NA
ENSG00000199001	MIR448	miRNA	chrX	114823452	114823564	+	0	0	0	0	0	0	0	0	0	0	0	0	0	1	0	NA	NA	NA
ENSG00000199005	MIR370	miRNA	chr14	100911137	100911213	+	0	0	0	0	0	0	0	0	0	0	0	0	0	1	0	NA	NA	NA
ENSG00000199012	MIR412	miRNA	chr14	101065445	101065537	+	0	0	0	0	0	0	0	0	0	0	0	0	0	1	0	NA	NA	NA
ENSG00000199015	MIR377	miRNA	chr14	101062048	101062118	+	0	0	0	0	0	0	0	0	0	0	0	0	0	1	0	NA	NA	NA
ENSG00000199017	MIR1-1	miRNA	chr20	62554304	62554376	+	0	0	0	0	0	0	0	0	0	0	0	0	0	1	0	NA	NA	NA
ENSG00000199020	MIR381	miRNA	chr14	101045918	101045994	+	0	0	0	0	0	0	0	0	0	0	0	0	0	1	0	NA	NA	NA
ENSG00000199025	MIR369	miRNA	chr14	101065596	101065667	+	0	0	0	0	0	0	0	0	0	0	0	0	0	1	0	NA	NA	NA
ENSG00000199030	MIRLET7C	miRNA	chr21	16539826	16539911	+	0	0	0	0	0	0	0	0	0	0	0	0	0	1	0	NA	NA	NA
ENSG00000199031	MIR371A	miRNA	chr19	53787673	53787741	+	0	0	0	0	0	0	0	0	0	0	0	0	0	1	0	NA	NA	NA
ENSG00000199036	MIR219A1	miRNA	chr6	33207833	33207944	+	0	0	0	0	0	0	0	0	0	0	0	0	0	1	0	NA	NA	NA
ENSG00000199043	MIR335	miRNA	chr7	130496109	130496204	+	0	0	0	0	0	0	0	0	0	0	0	0	0	1	0	NA	NA	NA
ENSG00000199051	MIR361	miRNA	chrX	85903634	85903707	-	0	0	0	0	0	0	0	0	0	0	0	0	0	1	0	NA	NA	NA
ENSG00000199069	MIR323A	miRNA	chr14	101025730	101025817	+	0	0	0	0	0	0	0	0	0	0	0	0	0	1	0	NA	NA	NA
ENSG00000199072	MIRLET7F1	miRNA	chr9	94176345	94176433	+	0	0	0	0	0	0	0	0	0	0	0	0	0	1	0	NA	NA	NA
ENSG00000199080	MIR133B	miRNA	chr6	52148921	52149041	+	0	0	0	0	0	0	0	0	0	0	0	0	0	1	0	NA	NA	NA
ENSG00000199085	MIR148A	miRNA	chr7	25949917	25949986	-	0	0	0	0	0	0	0	0	0	0	0	0	0	1	0	NA	NA	NA
ENSG00000199088	MIR379	miRNA	chr14	101022064	101022132	+	0	0	0	0	0	0	0	0	0	0	0	0	0	1	0	NA	NA	NA
ENSG00000199092	MIR410	miRNA	chr14	101065910	101065991	+	0	0	0	0	0	0	0	0	0	0	0	0	0	1	0	NA	NA	NA
ENSG00000199094	MIR30C2	miRNA	chr6	71376958	71377031	-	0	0	0	0	0	0	0	0	0	0	0	0	0	1	0	NA	NA	NA
ENSG00000199095	MIR372	miRNA	chr19	53787888	53787956	+	0	0	0	0	0	0	0	0	0	0	0	0	0	1	0	NA	NA	NA
ENSG00000199102	MIR302C	miRNA	chr4	112648361	112648430	-	0	0	0	0	0	0	0	0	0	0	0	0	0	1	0	NA	NA	NA
ENSG00000199107	MIR409	miRNA	chr14	101065298	101065378	+	0	0	0	0	0	0	0	0	0	0	0	0	0	1	0	NA	NA	NA
ENSG00000199109	MIR411	miRNA	chr14	101023323	101023420	+	0	0	0	0	0	0	0	0	0	0	0	0	0	1	0	NA	NA	NA
ENSG00000199127	MIR383	miRNA	chr8	14853436	14853510	-	0	0	0	0	0	0	0	0	0	0	0	0	0	1	0	NA	NA	NA
ENSG00000199132	MIR450A1	miRNA	chrX	134540339	134540431	-	0	0	0	0	0	0	1	0	0	0.11	0	0	0	1	0	0	1	NA
ENSG00000199133	MIRLET7D	miRNA	chr9	94178832	94178920	+	0	0	0	0	0	0	0	0	0	0	0	0	0	1	0	NA	NA	NA
ENSG00000199143	MIR373	miRNA	chr19	53788703	53788773	+	0	0	0	0	0	0	0	0	0	0	0	0	0	1	0	NA	NA	NA
ENSG00000199145	MIR302D	miRNA	chr4	112648002	112648071	-	0	0	0	0	0	0	0	0	0	0	0	0	0	1	0	NA	NA	NA
ENSG00000199151	MIR337	miRNA	chr14	100874491	100874585	+	0	0	0	0	0	0	0	0	0	0	0	0	0	1	0	NA	NA	NA
ENSG00000199156	MIR422A	miRNA	chr15	63870928	63871019	-	0	0	0	0	0	0	0	0	0	0	0	0	0	1	0	NA	NA	NA
ENSG00000199157	MIR208A	miRNA	chr14	23388594	23388666	-	0	0	0	0	0	0	0	0	0	0	0	0	0	1	0	NA	NA	NA
ENSG00000199165	MIRLET7A1	miRNA	chr9	94175955	94176036	+	0	0	0	0	0	0	0	0	0	0	0	0	0	1	0	NA	NA	NA
ENSG00000199169	MIR367	miRNA	chr4	112647872	112647941	-	0	0	0	0	0	0	0	0	0	0	0	0	0	1	0	NA	NA	NA
ENSG00000199177	MIR31	miRNA	chr9	21512113	21512185	-	0	0	0	0	0	0	0	0	0	0	0	0	0	1	0	NA	NA	NA
ENSG00000199179	MIRLET7I	miRNA	chr12	62603684	62603769	+	0	0	0	0	0	0	0	0	0	0	0	0	0	1	0	NA	NA	NA
ENSG00000199196	ENSG00000199196	snoRNA	chr13	34100709	34100838	-	0	0	0	0	0	0	0	0	0	0	0	0	0	1	0	NA	NA	NA
ENSG00000199197	RN7SKP72	misc_RNA	chr18	1323792	1324085	-	0	0	0	0	0	0	0	0	0	0	0	0	0	1	0	NA	NA	NA
ENSG00000199203	Y_RNA	misc_RNA	chr2	210265961	210266074	+	0	0	0	0	0	0	0	0	0	0	0	0	0	1	0	NA	NA	NA
ENSG00000199204	Y_RNA	misc_RNA	chr18	34001696	34001799	-	0	0	0	0	0	0	0	0	0	0	0	0	0	1	0	NA	NA	NA
ENSG00000199212	RNU105C	snoRNA	chr8	54330685	54330895	+	0	0	0	0	0	0	0	0	0	0	0	0	0	1	0	NA	NA	NA
ENSG00000199217	RNU6-1123P	snRNA	chr11	119656309	119656416	+	0	0	0	0	0	0	0	0	0	0	0	0	0	1	0	NA	NA	NA
ENSG00000199218	RN7SKP184	misc_RNA	chr20	53097650	53097984	+	0	0	0	0	0	0	0	0	0	0	0	0	0	1	0	NA	NA	NA
ENSG00000199219	RNU6-500P	snRNA	chr5	173362132	173362240	-	0	0	0	0	0	0	0	0	0	0	0	0	0	1	0	NA	NA	NA
ENSG00000199220	Y_RNA	misc_RNA	chr12	114657947	114658062	-	0	0	0	0	0	0	0	0	0	0	0	0	0	1	0	NA	NA	NA
ENSG00000199222	Y_RNA	misc_RNA	chr10	21481714	21481817	+	0	0	0	0	0	0	0	0	0	0	0	0	0	1	0	NA	NA	NA
ENSG00000199224	Y_RNA	misc_RNA	chr7	115833271	115833373	-	0	0	0	0	0	0	0	0	0	0	0	0	0	1	0	NA	NA	NA
ENSG00000199231	ENSG00000199231	snoRNA	chr7	63175938	63176019	-	0	0	0	0	0	0	0	0	0	0	0	0	0	1	0	NA	NA	NA
ENSG00000199241	Y_RNA	misc_RNA	chr1	240698318	240698429	+	0	0	0	0	0	0	0	0	0	0	0	0	0	1	0	NA	NA	NA
ENSG00000199246	RNU6-896P	snRNA	chr6	153681445	153681553	+	0	0	0	0	0	0	0	0	0	0	0	0	0	1	0	NA	NA	NA
ENSG00000199251	RNU6-664P	snRNA	chr2	207680531	207680639	-	0	0	0	0	0	0	0	0	0	0	0	0	0	1	0	NA	NA	NA
ENSG00000199260	RNU6-874P	snRNA	chr11	129202964	129203070	+	0	0	0	0	0	0	0	0	0	0	0	0	0	1	0	NA	NA	NA
ENSG00000199263	Y_RNA	misc_RNA	chr16	68474551	68474664	-	0	0	0	0	0	0	0	1	0	0.12	0	0	0	1	0	0	1	NA
ENSG00000199266	SNORA60	snoRNA	chr20	38449368	38449503	+	0	0	0	0	0	0	0	0	0	0	0	0	0	1	0	NA	NA	NA
ENSG00000199270	RNA5S12	rRNA	chr1	228634869	228634989	-	0	0	0	0	0	0	0	0	0	0	0	0	0	1	0	NA	NA	NA
ENSG00000199272	RNU6-349P	snRNA	chr18	6454960	6455068	+	0	0	0	0	0	0	0	0	0	0	0	0	0	1	0	NA	NA	NA
ENSG00000199273	Y_RNA	misc_RNA	chr7	40128119	40128232	-	0	0	0	0	0	0	0	0	0	0	0	0	0	1	0	NA	NA	NA
ENSG00000199282	ENSG00000199282	snoRNA	chr13	72586678	72586810	+	0	0	0	0	0	0	0	0	0	0	0	0	0	1	0	NA	NA	NA
ENSG00000199285	Y_RNA	misc_RNA	chr14	38987279	38987383	+	0	0	0	0	0	0	1	1	0	0.22	0	0	1	1	0	0	1	NA
ENSG00000199286	RNU6-1094P	snRNA	chr3	96608812	96608917	-	0	0	0	0	0	0	0	0	0	0	0	0	0	1	0	NA	NA	NA
ENSG00000199293	SNORA21	snoRNA	chr17	38852861	38852994	-	0	0	0	0	0	0	0	0	0	0	0	0	0	1	0	NA	NA	NA
ENSG00000199295	RNU6-1312P	snRNA	chr2	83657733	83657842	+	0	0	0	0	0	0	0	0	0	0	0	0	0	1	0	NA	NA	NA
ENSG00000199303	Y_RNA	misc_RNA	chr6	99642235	99642347	-	0	0	0	0	0	0	0	0	0	0	0	0	0	1	0	NA	NA	NA
ENSG00000199315	RNA5SP347	rRNA_pseudogene	chr11	97657462	97657582	+	0	0	0	0	0	0	0	0	0	0	0	0	0	1	0	NA	NA	NA
ENSG00000199321	ENSG00000199321	snoRNA	chr10	126779700	126779774	-	0	0	0	0	0	0	0	0	0	0	0	0	0	1	0	NA	NA	NA
ENSG00000199322	RNA5SP183	rRNA_pseudogene	chr5	55777467	55777587	+	0	0	0	0	0	0	0	1	0	0.12	0	0	0	1	0	0	1	NA
ENSG00000199334	RNA5S11	rRNA	chr1	228632629	228632749	-	0	0	0	0	0	0	0	0	0	0	0	0	0	1	0	NA	NA	NA
ENSG00000199337	RNA5S3	rRNA	chr1	228614748	228614868	-	0	0	0	0	0	0	0	0	0	0	0	0	0	1	0	NA	NA	NA
ENSG00000199347	RNU5E-1	snRNA	chr1	11908150	11908271	+	0	0	0	0	0	0	0	0	0	0	0	0	0	1	0	NA	NA	NA
ENSG00000199352	RNA5S1	rRNA	chr1	228610266	228610386	-	0	0	0	0	0	0	0	0	0	0	0	0	0	1	0	NA	NA	NA
ENSG00000199360	RNU6-1115P	snRNA	chr6	110856415	110856522	+	0	0	0	0	0	0	0	0	0	0	0	0	0	1	0	NA	NA	NA
ENSG00000199361	RNU1-150P	snRNA	chr5	40269556	40269719	+	0	0	0	0	0	0	0	0	0	0	0	0	0	1	0	NA	NA	NA
ENSG00000199363	SNORA63E	snoRNA	chr3	183453812	183453944	+	0	0	0	0	0	0	0	0	0	0	0	0	0	1	0	NA	NA	NA
ENSG00000199364	RNA5SP327	rRNA_pseudogene	chr10	110761140	110761242	+	0	0	0	0	0	0	0	0	0	0	0	0	0	1	0	NA	NA	NA
ENSG00000199368	RNU6-1084P	snRNA	chr8	11392409	11392517	-	0	0	0	0	0	0	0	0	0	0	0	0	0	1	0	NA	NA	NA
ENSG00000199370	U3	snoRNA	chr7	148389643	148389859	+	0	0	0	0	0	0	0	0	0	0	0	0	0	1	0	NA	NA	NA
ENSG00000199378	Y_RNA	misc_RNA	chr5	100021802	100021906	+	0	0	0	0	0	0	0	0	0	0	0	0	0	1	0	NA	NA	NA
ENSG00000199390	SNORD114-7	snoRNA	chr14	100963052	100963130	+	0	0	0	0	0	0	0	0	0	0	0	0	0	1	0	NA	NA	NA
ENSG00000199392	ENSG00000199392	snoRNA	chr18	77431561	77431689	-	0	0	0	0	0	0	0	0	0	0	0	0	0	1	0	NA	NA	NA
ENSG00000199395	RNA5SP93	rRNA_pseudogene	chr2	56235215	56235330	-	0	0	0	0	0	0	0	0	0	0	0	0	0	1	0	NA	NA	NA
ENSG00000199396	RNA5S5	rRNA	chr1	228619230	228619350	-	0	0	0	0	0	0	0	0	0	0	0	0	0	1	0	NA	NA	NA
ENSG00000199402	RNA5SP308	rRNA_pseudogene	chr10	28874391	28874507	-	0	0	0	0	0	0	0	0	0	0	0	0	0	1	0	NA	NA	NA
ENSG00000199407	RNA5SP301	rRNA_pseudogene	chr10	13727794	13727916	+	0	0	0	0	0	0	0	0	0	0	0	0	0	1	0	NA	NA	NA
ENSG00000199410	Y_RNA	misc_RNA	chrX	16912213	16912317	-	0	0	0	0	0	0	0	0	0	0	0	0	0	1	0	NA	NA	NA
ENSG00000199422	VTRNA3-1P	misc_RNA	chrX	53462207	53462310	+	0	0	0	0	0	0	0	0	0	0	0	0	0	1	0	NA	NA	NA
ENSG00000199424	Y_RNA	misc_RNA	chrX	136571703	136571815	-	0	0	0	0	0	0	0	0	0	0	0	0	0	1	0	NA	NA	NA
ENSG00000199426	RNU1-108P	snRNA	chr17	58666535	58666697	-	0	0	0	0	0	0	0	0	0	0	0	0	0	1	0	NA	NA	NA
ENSG00000199440	Y_RNA	misc_RNA	chr14	77821028	77821142	-	0	0	0	0	0	0	0	0	0	0	0	0	0	1	0	NA	NA	NA
ENSG00000199442	Y_RNA	misc_RNA	chr1	247996998	247997096	+	0	0	0	0	0	0	0	0	0	0	0	0	0	1	0	NA	NA	NA
ENSG00000199446	RNU6-543P	snRNA	chr10	63110137	63110246	+	0	0	0	0	0	0	0	0	0	0	0	0	0	1	0	NA	NA	NA
ENSG00000199448	RNU6-845P	snRNA	chr16	46556087	46556191	-	0	0	0	0	0	0	0	0	0	0	0	0	0	1	0	NA	NA	NA
ENSG00000199454	RNA5SP388	rRNA_pseudogene	chr14	78177801	78177921	-	0	0	0	0	0	0	0	0	0	0	0	0	0	1	0	NA	NA	NA
ENSG00000199458	RNU4-35P	snRNA	chr6	121453979	121454121	-	0	0	0	0	0	0	0	0	0	0	0	0	0	1	0	NA	NA	NA
ENSG00000199468	RNU6-556P	snRNA	chr5	156814128	156814234	+	0	0	0	0	0	0	0	0	0	0	0	0	0	1	0	NA	NA	NA
ENSG00000199469	RNU1-62P	snRNA	chr3	72576689	72576854	+	0	0	0	0	0	0	0	0	0	0	0	0	0	1	0	NA	NA	NA
ENSG00000199473	SNORA63	snoRNA	chr7	17373199	17373326	-	0	0	0	0	0	0	0	0	0	0	0	0	0	1	0	NA	NA	NA
ENSG00000199474	ENSG00000199474	snoRNA	chr16	12842485	12842610	-	0	0	0	0	0	0	0	0	0	0	0	0	0	1	0	NA	NA	NA
ENSG00000199475	RN7SKP104	misc_RNA	chr7	97598931	97599260	-	0	0	0	0	0	0	0	0	0	0	0	0	0	1	0	NA	NA	NA
ENSG00000199487	Y_RNA	misc_RNA	chr5	41963866	41963969	-	0	0	0	0	0	0	0	0	0	0	0	0	0	1	0	NA	NA	NA
ENSG00000199488	RNU1-70P	snRNA	chr3	170994868	170995033	-	0	0	0	0	0	0	0	0	0	0	0	0	0	1	0	NA	NA	NA
ENSG00000199508	RNA5SP110	rRNA_pseudogene	chr2	164858430	164858546	+	0	0	0	0	0	0	0	0	0	0	0	0	0	1	0	NA	NA	NA
ENSG00000199516	Y_RNA	misc_RNA	chr7	129954691	129954794	+	0	0	0	0	0	0	0	0	0	0	0	0	0	1	0	NA	NA	NA
ENSG00000199520	RNU6-386P	snRNA	chr3	77092055	77092163	+	0	0	0	0	0	0	0	0	0	0	0	0	0	1	0	NA	NA	NA
ENSG00000199529	RNU6-462P	snRNA	chr4	101723874	101723980	+	0	0	0	0	0	0	0	0	0	0	0	0	0	1	0	NA	NA	NA
ENSG00000199546	Y_RNA	misc_RNA	chr3	49270130	49270239	+	0	0	0	0	0	0	0	0	0	0	0	0	0	1	0	NA	NA	NA
ENSG00000199550	Y_RNA	misc_RNA	chr11	2372636	2372750	+	0	0	0	0	0	0	0	0	0	0	0	0	0	1	0	NA	NA	NA
ENSG00000199552	SNORA63	snoRNA	chr5	40654961	40655094	+	0	0	0	0	0	0	0	0	0	0	0	0	0	1	0	NA	NA	NA
ENSG00000199556	RNA5SP361	rRNA_pseudogene	chr12	45117769	45117888	+	0	0	0	0	0	0	0	0	0	0	0	0	0	1	0	NA	NA	NA
ENSG00000199566	ENSG00000199566	snoRNA	chr12	47346164	47346297	-	0	0	0	0	0	0	0	0	0	0	0	0	0	1	0	NA	NA	NA
ENSG00000199574	SNORD18C	snoRNA	chr15	66501248	66501318	-	0	0	0	0	0	0	0	0	0	0	0	0	0	1	0	NA	NA	NA
ENSG00000199575	SNORD114-1	snoRNA	chr14	100949831	100949904	+	0	0	0	0	0	0	0	0	0	0	0	0	0	1	0	NA	NA	NA
ENSG00000199577	RNU6-822P	snRNA	chr3	20268963	20269070	-	0	0	0	0	0	0	0	0	0	0	0	0	0	1	0	NA	NA	NA
ENSG00000199584	Y_RNA	misc_RNA	chr12	127619334	127619447	-	0	0	0	0	0	0	0	0	0	0	0	0	0	1	0	NA	NA	NA
ENSG00000199585	RNA5SP119	rRNA_pseudogene	chr2	211535651	211535769	+	0	0	0	0	0	0	0	0	0	0	0	0	0	1	0	NA	NA	NA
ENSG00000199593	SNORD114-14	snoRNA	chr14	100972101	100972177	+	0	0	0	0	0	0	0	0	0	0	0	0	0	1	0	NA	NA	NA
ENSG00000199595	Y_RNA	misc_RNA	chr1	161699504	161699607	+	0	0	0	0	0	0	0	0	0	0	0	0	0	1	0	NA	NA	NA
ENSG00000199598	RNU6-859P	snRNA	chr21	43919793	43919901	-	0	0	0	0	0	0	2	4	3	0.99	0	0	3	1	0	0	1	1
ENSG00000199601	RNU6-562P	snRNA	chrX	75202701	75202809	+	0	0	0	0	0	0	0	1	0	0.12	0	0	0	1	0	0	1	NA
ENSG00000199603	RNU6-951P	snRNA	chr2	38147413	38147521	+	0	0	0	0	0	0	0	0	0	0	0	0	0	1	0	NA	NA	NA
ENSG00000199620	RNA5SP258	rRNA_pseudogene	chr8	26136878	26136998	+	0	0	0	0	0	0	0	0	0	0	0	0	0	1	0	NA	NA	NA
ENSG00000199622	RN7SKP20	misc_RNA	chrX	13596234	13596548	+	0	0	0	0	0	0	0	0	0	0	0	0	0	1	0	NA	NA	NA
ENSG00000199626	RNU6-989P	snRNA	chr2	187270696	187270804	-	0	0	0	0	0	0	0	0	0	0	0	0	0	1	0	NA	NA	NA
ENSG00000199629	RNU1-14P	snRNA	chr7	53366056	53366209	+	0	0	0	0	0	0	0	0	0	0	0	0	0	1	0	NA	NA	NA
ENSG00000199631	SNORD33	snoRNA	chr19	49490613	49490699	+	0	0	0	0	0	0	0	0	0	0	0	0	0	1	0	NA	NA	NA
ENSG00000199635	Y_RNA	misc_RNA	chr9	21160233	21160336	-	0	0	0	0	0	0	0	0	0	0	0	0	0	1	0	NA	NA	NA
ENSG00000199640	RN7SKP294	misc_RNA	chr8	49330208	49330547	+	0	0	0	0	0	0	0	0	0	0	0	0	0	1	0	NA	NA	NA
ENSG00000199645	RNU6-1330P	snRNA	chr5	74779307	74779413	+	0	0	0	0	0	0	0	0	0	0	0	0	0	1	0	NA	NA	NA
ENSG00000199652	RNU1-35P	snRNA	chr8	135742341	135742495	-	0	0	0	0	0	0	0	0	0	0	0	0	0	1	0	NA	NA	NA
ENSG00000199673	SNORD16	snoRNA	chr15	66502810	66502910	-	0	0	0	0	0	0	0	0	0	0	0	0	0	1	0	NA	NA	NA
ENSG00000199677	Y_RNA	misc_RNA	chr5	132993097	132993200	-	0	0	0	0	0	0	0	0	0	0	0	0	0	1	0	NA	NA	NA
ENSG00000199687	RNU1-38P	snRNA	chr2	85728192	85728337	-	0	0	0	0	0	0	0	0	0	0	0	0	0	1	0	NA	NA	NA
ENSG00000199698	Y_RNA	misc_RNA	chr21	23432179	23432282	-	0	0	0	0	0	0	0	0	0	0	0	0	0	1	0	NA	NA	NA
ENSG00000199704	SNORD115-29	snoRNA	chr15	25223244	25223327	+	0	0	0	0	0	0	0	0	0	0	0	0	0	1	0	NA	NA	NA
ENSG00000199705	Y_RNA	misc_RNA	chrX	123857060	123857163	-	0	0	0	0	0	0	0	1	0	0.12	0	0	0	1	0	0	1	NA
ENSG00000199710	Y_RNA	misc_RNA	chr1	110764406	110764506	-	0	0	0	0	0	0	0	0	0	0	0	0	0	1	0	NA	NA	NA
ENSG00000199713	U8	snoRNA	chr18	58818881	58819016	-	0	0	0	0	0	0	0	0	0	0	0	0	0	1	0	NA	NA	NA
ENSG00000199728	RNU6-655P	snRNA	chr18	78036737	78036845	+	0	0	0	0	0	0	0	0	0	0	0	0	0	1	0	NA	NA	NA
ENSG00000199739	RNU6-552P	snRNA	chr14	45274357	45274477	-	0	0	0	0	0	0	0	0	3	0.32	0	0	1	1	0	0	1	NA
ENSG00000199744	SNORD36A	snoRNA	chr9	133350454	133350528	+	0	0	0	0	0	0	0	0	0	0	0	0	0	1	0	NA	NA	NA
ENSG00000199756	Y_RNA	misc_RNA	chr1	28881724	28881835	-	0	0	0	0	0	0	0	0	0	0	0	0	0	1	0	NA	NA	NA
ENSG00000199764	Y_RNA	misc_RNA	chr7	115207892	115207996	-	0	0	0	0	0	0	0	0	0	0	0	0	0	1	0	NA	NA	NA
ENSG00000199765	RNU6-363P	snRNA	chr5	31595563	31595669	-	0	0	0	0	0	0	0	0	0	0	0	0	0	1	0	NA	NA	NA
ENSG00000199771	RNA5SP426	rRNA_pseudogene	chr16	50869453	50869575	-	0	0	0	0	0	0	0	0	0	0	0	0	0	1	0	NA	NA	NA
ENSG00000199773	RNU1-76P	snRNA	chr5	7980144	7980304	+	0	0	0	0	0	0	0	0	0	0	0	0	0	1	0	NA	NA	NA
ENSG00000199780	Y_RNA	misc_RNA	chr4	59533784	59533898	+	0	0	0	0	0	0	0	0	0	0	0	0	0	1	0	NA	NA	NA
ENSG00000199782	SNORD115-9	snoRNA	chr15	25185629	25185712	+	0	0	0	0	0	0	0	0	0	0	0	0	0	1	0	NA	NA	NA
ENSG00000199784	RNU6-1287P	snRNA	chr15	56274528	56274636	-	0	0	0	0	0	0	0	0	0	0	0	0	0	1	0	NA	NA	NA
ENSG00000199785	SNORA52	snoRNA	chr11	811679	811814	+	0	0	0	0	0	0	0	0	0	0	0	0	0	1	0	NA	NA	NA
ENSG00000199786	RNA5SP188	rRNA_pseudogene	chr5	102131005	102131135	-	0	0	0	0	0	0	0	0	0	0	0	0	0	1	0	NA	NA	NA
ENSG00000199791	RNU6-451P	snRNA	chr2	230587119	230587227	+	0	0	0	0	0	0	0	0	0	0	0	0	0	1	0	NA	NA	NA
ENSG00000199792	RNU6-1233P	snRNA	chr3	175397245	175397348	-	0	0	0	0	0	0	0	0	0	0	0	0	0	1	0	NA	NA	NA
ENSG00000199798	SNORD114-5	snoRNA	chr14	100955368	100955439	+	0	0	0	0	0	0	0	0	0	0	0	0	0	1	0	NA	NA	NA
ENSG00000199801	Y_RNA	misc_RNA	chr17	69985984	69986094	+	0	0	0	0	0	0	0	0	0	0	0	0	0	1	0	NA	NA	NA
ENSG00000199803	RNU6-1159P	snRNA	chr20	15021551	15021659	-	0	0	0	0	0	0	0	0	0	0	0	0	0	1	0	NA	NA	NA
ENSG00000199804	RNA5SP383	rRNA_pseudogene	chr14	24158601	24158722	+	0	0	0	0	0	0	0	0	0	0	0	0	0	1	0	NA	NA	NA
ENSG00000199809	RNA5SP374	rRNA_pseudogene	chr12	118829679	118829805	+	0	0	0	0	0	0	0	0	0	0	0	0	0	1	0	NA	NA	NA
ENSG00000199812	RNU6-428P	snRNA	chr3	146571475	146571583	+	0	0	0	0	0	0	0	0	0	0	0	0	0	1	0	NA	NA	NA
ENSG00000199814	RNU6-1260P	snRNA	chr9	14850427	14850535	+	0	0	0	0	0	0	0	0	0	0	0	0	0	1	0	NA	NA	NA
ENSG00000199815	ENSG00000199815	snoRNA	chr3	8931504	8931631	+	0	0	0	0	0	0	0	0	0	0	0	0	0	1	0	NA	NA	NA
ENSG00000199831	RN7SKP291	misc_RNA	chr1	55376524	55376852	-	0	0	0	0	0	0	0	0	0	0	0	0	0	1	0	NA	NA	NA
ENSG00000199832	Y_RNA	misc_RNA	chrX	107202575	107202683	+	0	0	0	0	0	0	0	0	0	0	0	0	0	1	0	NA	NA	NA
ENSG00000199833	SNORD115-21	snoRNA	chr15	25208081	25208163	+	0	0	0	0	0	0	0	0	0	0	0	0	0	1	0	NA	NA	NA
ENSG00000199839	RNA5SP150	rRNA	chr3	181822870	181822990	-	0	0	0	0	0	0	0	0	0	0	0	0	0	1	0	NA	NA	NA
ENSG00000199840	Y_RNA	misc_RNA	chr1	184171712	184171823	-	0	0	0	0	0	0	0	0	0	0	0	0	0	1	0	NA	NA	NA
ENSG00000199845	RNA5SP375	rRNA_pseudogene	chr12	123282914	123283034	-	0	0	0	0	0	0	0	0	0	0	0	0	0	1	0	NA	NA	NA
ENSG00000199849	RNU5F-6P	snRNA	chr1	164351271	164351388	+	0	0	0	0	0	0	0	0	0	0	0	0	0	1	0	NA	NA	NA
ENSG00000199851	U3	snoRNA	chr6	28015566	28015777	+	0	0	0	0	0	0	0	0	0	0	0	0	0	1	0	NA	NA	NA
ENSG00000199857	ENSG00000199857	snoRNA	chr4	76402074	76402146	+	0	0	0	0	0	0	0	0	0	0	0	0	0	1	0	NA	NA	NA
ENSG00000199858	RNU6-1120P	snRNA	chr3	178007670	178007779	-	0	0	0	0	0	0	0	0	0	0	0	0	0	1	0	NA	NA	NA
ENSG00000199859	RNU6-582P	snRNA	chr4	157201560	157201668	-	0	0	0	0	0	0	0	0	0	0	0	0	0	1	0	NA	NA	NA
ENSG00000199862	Y_RNA	misc_RNA	chr4	127028105	127028219	-	0	0	0	0	0	0	0	0	0	0	0	0	0	1	0	NA	NA	NA
ENSG00000199867	Y_RNA	misc_RNA	chr18	62330810	62330913	+	0	0	0	0	0	0	0	0	0	0	0	0	0	1	0	NA	NA	NA
ENSG00000199870	Y_RNA	misc_RNA	chr7	75353883	75353986	-	0	0	0	0	0	0	0	0	0	0	0	0	0	1	0	NA	NA	NA
ENSG00000199878	RN7SKP149	misc_RNA	chrX	143197246	143197591	-	0	0	0	0	0	0	0	0	0	0	0	0	0	1	0	NA	NA	NA
ENSG00000199879	RNVU1-22	snRNA	chr1	148263474	148263632	+	0	0	0	0	0	0	0	0	0	0	0	0	0	1	0	NA	NA	NA
ENSG00000199880	RNU6-888P	snRNA	chr5	138123009	138123111	-	0	0	0	0	0	0	0	0	0	0	0	0	0	1	0	NA	NA	NA
ENSG00000199884	Y_RNA	misc_RNA	chr2	152284348	152284460	-	0	0	0	0	0	0	0	0	0	0	0	0	0	1	0	NA	NA	NA
ENSG00000199885	RNU6-330P	snRNA	chrX	74680051	74680159	+	0	0	0	0	0	0	0	0	0	0	0	0	0	1	0	NA	NA	NA
ENSG00000199894	ENSG00000199894	snoRNA	chr4	110433107	110433188	-	0	0	0	0	0	0	0	0	0	0	0	0	0	1	0	NA	NA	NA
ENSG00000199895	Y_RNA	misc_RNA	chr12	92170351	92170453	-	0	0	0	0	0	0	0	0	0	0	0	0	0	1	0	NA	NA	NA
ENSG00000199903	RNU6-1273P	snRNA	chr12	51037497	51037602	+	0	0	0	0	0	0	0	0	0	0	0	0	0	1	0	NA	NA	NA
ENSG00000199905	RNU6-492P	snRNA	chr9	107475034	107475139	-	0	0	0	0	0	0	0	2	0	0.23	0	0	1	1	0	0	1	NA
ENSG00000199910	RNA5S10	rRNA	chr1	228630388	228630508	-	0	0	0	0	0	0	0	0	0	0	0	0	0	1	0	NA	NA	NA
ENSG00000199911	Y_RNA	misc_RNA	chr5	24910592	24910695	+	0	0	0	0	0	0	0	0	0	0	0	0	0	1	0	NA	NA	NA
ENSG00000199912	Y_RNA	misc_RNA	chr12	7800359	7800467	-	0	0	0	0	0	0	0	0	0	0	0	0	0	1	0	NA	NA	NA
ENSG00000199913	Y_RNA	misc_RNA	chr7	73095355	73095458	+	0	0	0	0	0	0	0	0	0	0	0	0	0	1	0	NA	NA	NA
ENSG00000199914	SNORD114-16	snoRNA	chr14	100973593	100973664	+	0	0	0	0	0	0	0	0	0	0	0	0	0	1	0	NA	NA	NA
ENSG00000199920	RNU4-44P	snRNA	chrX	134760206	134760348	-	0	0	0	0	0	0	0	1	0	0.12	0	0	0	1	0	0	1	NA
ENSG00000199921	RNU6-161P	snRNA	chr1	76753133	76753240	+	0	0	0	0	0	0	0	0	0	0	0	0	0	1	0	NA	NA	NA
ENSG00000199924	RNU6-1252P	snRNA	chr4	52494847	52494952	+	0	0	0	0	0	0	0	0	0	0	0	0	0	1	0	NA	NA	NA
ENSG00000199927	ENSG00000199927	snoRNA	chr3	30304318	30304536	-	0	0	0	0	0	0	0	0	0	0	0	0	0	1	0	NA	NA	NA
ENSG00000199929	RNA5SP405	rRNA_pseudogene	chr16	26028910	26029025	+	0	0	0	0	0	0	0	0	0	0	0	0	0	1	0	NA	NA	NA
ENSG00000199932	RNU1-18P	snRNA	chr6	122211646	122211811	+	0	0	0	0	0	0	0	0	0	0	0	0	0	1	0	NA	NA	NA
ENSG00000199936	Y_RNA	misc_RNA	chr2	85460142	85460252	-	0	0	0	0	0	0	0	0	0	0	0	0	0	1	0	NA	NA	NA
ENSG00000199940	RN7SKP75	misc_RNA	chr7	71685450	71685747	-	0	0	0	0	0	0	0	0	0	0	0	0	0	1	0	NA	NA	NA
ENSG00000199942	SNORD114-19	snoRNA	chr14	100976475	100976551	+	0	0	0	0	0	0	0	0	0	0	0	0	0	1	0	NA	NA	NA
ENSG00000199949	Y_RNA	misc_RNA	chr16	86275427	86275523	-	0	0	0	0	0	0	0	0	0	0	0	0	0	1	0	NA	NA	NA
ENSG00000199963	RNU6-605P	snRNA	chr1	38926868	38926977	+	0	0	0	0	0	0	0	0	0	0	0	0	0	1	0	NA	NA	NA
ENSG00000199964	Y_RNA	misc_RNA	chr2	64834054	64834157	-	0	0	0	0	0	0	0	0	0	0	0	0	0	1	0	NA	NA	NA
ENSG00000199968	SNORD115-19	snoRNA	chr15	25204355	25204438	+	0	0	0	0	0	0	0	0	0	0	0	0	0	1	0	NA	NA	NA
ENSG00000199970	SNORD115-3	snoRNA	chr15	25174925	25175008	+	0	0	0	0	0	0	0	0	0	0	0	0	0	1	0	NA	NA	NA
ENSG00000199971	RNU6-797P	snRNA	chr7	140209561	140209671	-	0	0	0	0	0	0	0	0	0	0	0	0	0	1	0	NA	NA	NA
ENSG00000199985	RNA5SP264	rRNA_pseudogene	chr8	36764443	36764551	+	0	0	0	0	0	0	0	0	0	0	0	0	0	1	0	NA	NA	NA
ENSG00000199986	RNU6-486P	snRNA	chr3	180581055	180581163	+	0	0	0	0	0	0	0	0	0	0	0	0	0	1	0	NA	NA	NA
ENSG00000199994	RNA5SP145	rRNA_pseudogene	chr3	151188097	151188223	+	0	0	0	0	0	0	0	0	0	0	0	0	0	1	0	NA	NA	NA
ENSG00000200003	RNU6-986P	snRNA	chr2	27475492	27475595	-	0	0	0	0	0	0	0	0	0	0	0	0	0	1	0	NA	NA	NA
ENSG00000200008	Y_RNA	misc_RNA	chr15	33722490	33722596	+	0	0	0	0	0	0	0	0	0	0	0	0	0	1	0	NA	NA	NA
ENSG00000200011	Y_RNA	misc_RNA	chr12	93460723	93460826	-	0	0	0	0	0	0	0	0	0	0	0	0	0	1	0	NA	NA	NA
ENSG00000200021	RNA5SP448	rRNA_pseudogene	chr17	74417592	74417704	-	0	0	0	0	0	0	0	0	0	0	0	0	0	1	0	NA	NA	NA
ENSG00000200024	Y_RNA	misc_RNA	chr4	87743950	87744053	-	0	0	0	0	0	0	0	0	0	0	0	0	0	1	0	NA	NA	NA
ENSG00000200026	U8	snoRNA	chr9	38147426	38147561	+	0	0	0	0	0	0	0	0	0	0	0	0	0	1	0	NA	NA	NA
ENSG00000200028	RNA5SP98	rRNA_pseudogene	chr2	76772907	76773045	+	0	0	0	0	0	0	0	0	0	0	0	0	0	1	0	NA	NA	NA
ENSG00000200034	RNU4-73P	snRNA	chr2	9740641	9740783	-	0	0	0	0	0	0	0	0	0	0	0	0	0	1	0	NA	NA	NA
ENSG00000200036	RNA5SP65	rRNA_pseudogene	chr1	167005957	167006077	+	0	0	0	0	0	0	0	0	0	0	0	0	0	1	0	NA	NA	NA
ENSG00000200047	RN7SKP115	misc_RNA	chr11	100839628	100839946	+	0	0	0	0	0	0	0	0	0	0	0	0	0	1	0	NA	NA	NA
ENSG00000200048	RNU6-812P	snRNA	chr2	78882626	78882734	+	0	0	0	0	0	0	0	0	0	0	0	0	0	1	0	NA	NA	NA
ENSG00000200049	Y_RNA	misc_RNA	chr4	143309464	143309566	+	0	0	0	0	0	0	0	0	0	0	0	0	0	1	0	NA	NA	NA
ENSG00000200052	Y_RNA	misc_RNA	chr3	165122711	165122823	-	0	0	0	0	0	0	0	0	0	0	0	0	0	1	0	NA	NA	NA
ENSG00000200057	RN7SKP63	misc_RNA	chr22	21389189	21389491	+	0	0	0	0	0	0	0	0	0	0	0	0	0	1	0	NA	NA	NA
ENSG00000200062	RNU4-58P	snRNA	chr16	59540124	59540266	+	0	0	0	0	0	0	0	1	0	0.12	0	0	0	1	0	0	1	NA
ENSG00000200072	ENSG00000200072	snoRNA	chr13	112052076	112052138	+	0	0	0	0	0	0	0	0	0	0	0	0	0	1	0	NA	NA	NA
ENSG00000200079	RNA5SP326	rRNA_pseudogene	chr10	107461558	107461669	+	0	0	0	0	0	0	0	0	0	0	0	0	0	1	0	NA	NA	NA
ENSG00000200084	SNORD68	snoRNA	chr16	89561432	89561517	+	0	0	0	0	0	0	0	0	0	0	0	0	0	1	0	NA	NA	NA
ENSG00000200089	SNORD114-31	snoRNA	chr14	100993234	100993310	+	0	0	0	0	0	0	0	0	0	0	0	0	0	1	0	NA	NA	NA
ENSG00000200101	RNU6-508P	snRNA	chr2	59647619	59647723	+	0	0	0	0	0	0	0	0	0	0	0	0	0	1	0	NA	NA	NA
ENSG00000200102	RNU6-252P	snRNA	chr14	21113637	21113745	-	0	0	0	0	0	0	0	0	0	0	0	0	0	1	0	NA	NA	NA
ENSG00000200107	RNU6-1249P	snRNA	chr17	55551808	55551920	+	0	0	0	0	0	0	0	0	0	0	0	0	0	1	0	NA	NA	NA
ENSG00000200108	RNU6-774P	snRNA	chr4	84233655	84233763	+	0	0	0	0	0	0	0	0	0	0	0	0	0	1	0	NA	NA	NA
ENSG00000200112	ENSG00000200112	snoRNA	chr12	115852646	115852718	-	0	0	0	0	0	0	0	0	0	0	0	0	0	1	0	NA	NA	NA
ENSG00000200113	ENSG00000200113	snoRNA	chr7	37419626	37419767	+	0	0	0	0	0	0	0	0	0	0	0	0	0	1	0	NA	NA	NA
ENSG00000200121	Y_RNA	misc_RNA	chr2	175176491	175176586	-	0	0	0	0	0	0	0	0	0	0	0	0	0	1	0	NA	NA	NA
ENSG00000200131	RN7SKP77	misc_RNA	chr9	106679975	106680329	+	0	0	0	0	0	0	0	0	0	0	0	0	0	1	0	NA	NA	NA
ENSG00000200132	RNU6-1021P	snRNA	chr18	14531674	14531782	-	0	0	0	0	0	0	0	0	0	0	0	0	0	1	0	NA	NA	NA
ENSG00000200139	RNU6-778P	snRNA	chr1	199888157	199888261	+	0	0	0	0	0	0	0	0	0	0	0	0	0	1	0	NA	NA	NA
ENSG00000200146	RNU6-544P	snRNA	chr11	80527958	80528066	+	0	0	0	0	0	0	0	0	0	0	0	0	0	1	0	NA	NA	NA
ENSG00000200150	ENSG00000200150	snoRNA	chr14	100956238	100956312	+	0	0	0	0	0	0	0	0	0	0	0	0	0	1	0	NA	NA	NA
ENSG00000200151	RN7SKP231	misc_RNA	chr8	91594963	91595241	+	0	0	0	0	0	0	0	0	0	0	0	0	0	1	0	NA	NA	NA
ENSG00000200161	RN7SKP145	misc_RNA	chr5	149116176	149116480	-	0	0	0	0	0	0	0	1	0	0.12	0	0	0	1	0	0	1	NA
ENSG00000200162	Y_RNA	misc_RNA	chr3	153607375	153607479	+	0	0	0	0	0	0	0	0	0	0	0	0	0	1	0	NA	NA	NA
ENSG00000200163	SNORD115-18	snoRNA	chr15	25203225	25203308	+	0	0	0	0	0	0	0	0	0	0	0	0	0	1	0	NA	NA	NA
ENSG00000200168	RNA5SP350	rRNA_pseudogene	chr11	111040096	111040208	-	0	0	0	0	0	0	0	0	0	0	0	0	0	1	0	NA	NA	NA
ENSG00000200171	Y_RNA	misc_RNA	chr1	44153383	44153480	-	0	0	0	0	0	0	0	1	0	0.12	0	0	0	1	0	0	1	NA
ENSG00000200174	Y_RNA	misc_RNA	chr1	62211555	62211666	+	0	0	0	0	0	0	0	0	0	0	0	0	0	1	0	NA	NA	NA
ENSG00000200184	RNU1-20P	snRNA	chr3	192729553	192729716	-	0	0	0	0	0	0	0	0	1	0.11	0	0	0	1	0	0	1	NA
ENSG00000200189	RNU6-832P	snRNA	chr7	69125268	69125376	+	0	0	0	0	0	0	0	0	0	0	0	0	0	1	0	NA	NA	NA
ENSG00000200191	U8	snoRNA	chr8	71815492	71815625	-	0	0	0	0	0	0	0	0	0	0	0	0	0	1	0	NA	NA	NA
ENSG00000200197	RNU1-21P	snRNA	chr11	123763925	123764089	+	0	0	0	0	0	0	0	0	0	0	0	0	0	1	0	NA	NA	NA
ENSG00000200198	RN7SKP211	misc_RNA	chr6	105904371	105904687	+	0	0	0	0	0	0	0	0	0	0	0	0	0	1	0	NA	NA	NA
ENSG00000200201	Y_RNA	misc_RNA	chr11	3665162	3665259	-	0	0	0	0	0	0	0	0	0	0	0	0	0	1	0	NA	NA	NA
ENSG00000200204	RNU1-22P	snRNA	chr16	3086141	3086300	+	0	0	0	0	0	0	0	0	0	0	0	0	0	1	0	NA	NA	NA
ENSG00000200206	ENSG00000200206	snoRNA	chr15	86173196	86173270	-	0	0	0	0	0	0	0	0	0	0	0	0	0	1	0	NA	NA	NA
ENSG00000200208	Y_RNA	misc_RNA	chr20	23457582	23457685	-	0	0	0	0	0	0	0	0	0	0	0	0	0	1	0	NA	NA	NA
ENSG00000200211	RNY4P27	misc_RNA	chr13	95336104	95336201	-	0	0	0	0	0	0	0	0	0	0	0	0	0	1	0	NA	NA	NA
ENSG00000200213	RNU6-992P	snRNA	chr21	36066543	36066652	+	0	0	0	0	0	0	0	0	0	0	0	0	0	1	0	NA	NA	NA
ENSG00000200215	SNORD113-6	snoRNA	chr14	100939554	100939630	+	0	0	0	0	0	0	0	0	0	0	0	0	0	1	0	NA	NA	NA
ENSG00000200216	RNU6-745P	snRNA	chr15	70193234	70193341	+	0	0	0	0	0	0	0	0	0	0	0	0	0	1	0	NA	NA	NA
ENSG00000200217	RNU6-839P	snRNA	chr10	109239637	109239746	+	0	0	0	0	0	0	0	0	0	0	0	0	0	1	0	NA	NA	NA
ENSG00000200222	U3	snoRNA	chr3	64071805	64072019	-	0	0	0	0	0	0	0	0	0	0	0	0	0	1	0	NA	NA	NA
ENSG00000200231	RNU1-23P	snRNA	chr20	24237253	24237398	+	0	0	0	0	0	0	0	0	0	0	0	0	0	1	0	NA	NA	NA
ENSG00000200238	RNA5SP133	rRNA_pseudogene	chr3	56185102	56185222	+	0	0	0	0	0	0	0	0	0	0	0	0	0	1	0	NA	NA	NA
ENSG00000200243	RN7SKP79	misc_RNA	chr5	6848125	6848462	-	0	0	0	0	0	0	0	0	0	0	0	0	0	1	0	NA	NA	NA
ENSG00000200246	RNA5SP263	rRNA_pseudogene	chr8	32256494	32256623	+	0	0	0	0	0	0	0	0	0	0	0	0	0	1	0	NA	NA	NA
ENSG00000200248	RNA5SP214	rRNA_pseudogene	chr6	117060680	117060799	+	0	0	0	0	0	0	0	0	0	0	0	0	0	1	0	NA	NA	NA
ENSG00000200252	Y_RNA	misc_RNA	chr15	59408903	59409015	+	0	0	0	0	0	0	0	0	0	0	0	0	0	1	0	NA	NA	NA
ENSG00000200259	SNORD35A	snoRNA	chr19	49491173	49491260	+	0	0	0	0	0	0	0	0	0	0	0	0	0	1	0	NA	NA	NA
ENSG00000200267	RNU6-66P	snRNA	chr13	73112913	73113018	-	0	0	0	0	0	0	0	0	0	0	0	0	0	1	0	NA	NA	NA
ENSG00000200274	RNU4-32P	snRNA	chr12	109567973	109568115	-	0	0	0	0	0	0	0	0	0	0	0	0	0	1	0	NA	NA	NA
ENSG00000200278	RNA5SP352	rRNA_pseudogene	chr11	124636457	124636592	+	0	0	0	0	0	0	0	0	0	0	0	0	0	1	0	NA	NA	NA
ENSG00000200279	SNORD114-10	snoRNA	chr14	100967050	100967123	+	0	0	0	0	0	0	0	0	0	0	0	0	0	1	0	NA	NA	NA
ENSG00000200281	RNU6-624P	snRNA	chr2	228169741	228169849	+	0	0	0	0	0	0	0	0	0	0	0	0	0	1	0	NA	NA	NA
ENSG00000200283	Y_RNA	misc_RNA	chr2	28972412	28972521	-	0	0	0	0	0	0	0	0	0	0	0	0	0	1	0	NA	NA	NA
ENSG00000200287	Y_RNA	misc_RNA	chr2	143897261	143897361	+	0	0	0	0	0	0	0	0	0	0	0	0	0	1	0	NA	NA	NA
ENSG00000200288	ENSG00000200288	snoRNA	chr3	177624280	177624409	-	0	0	0	0	0	0	0	0	0	0	0	0	0	1	0	NA	NA	NA
ENSG00000200298	Y_RNA	misc_RNA	chr14	72022405	72022516	-	0	0	0	0	0	0	0	0	0	0	0	0	0	1	0	NA	NA	NA
ENSG00000200303	RNU6-940P	snRNA	chr12	48975541	48975646	+	0	0	0	0	0	0	0	0	0	0	0	0	0	1	0	NA	NA	NA
ENSG00000200305	Y_RNA	misc_RNA	chr15	39922780	39922886	-	0	0	0	0	0	0	0	0	0	0	0	0	0	1	0	NA	NA	NA
ENSG00000200310	RNA5SP215	rRNA_pseudogene	chr6	120686619	120686742	+	0	0	0	0	0	0	0	0	0	0	0	0	0	1	0	NA	NA	NA
ENSG00000200313	RNA5-8SP7	rRNA_pseudogene	chr20	5346004	5346160	-	0	0	0	0	0	0	0	0	0	0	0	0	0	1	0	NA	NA	NA
ENSG00000200314	Y_RNA	misc_RNA	chr6	106454826	106454929	+	0	0	0	0	0	0	0	0	0	0	0	0	0	1	0	NA	NA	NA
ENSG00000200318	SNORD3P1	snoRNA	chr15	58760464	58760681	-	0	0	0	0	0	0	0	0	0	0	0	0	0	1	0	NA	NA	NA
ENSG00000200320	SNORA63	snoRNA	chr3	186787298	186787431	+	0	0	0	0	0	0	0	0	0	0	0	0	0	1	0	NA	NA	NA
ENSG00000200327	RNA5SP62	rRNA_pseudogene	chr1	163468494	163468605	-	0	0	0	0	0	0	0	0	0	0	0	0	0	1	0	NA	NA	NA
ENSG00000200331	RNU6-183P	snRNA	chr5	78314914	78315025	-	0	0	0	0	0	0	0	0	0	0	0	0	0	1	0	NA	NA	NA
ENSG00000200336	RNA5SP333	rRNA_pseudogene	chr11	18248387	18248506	-	0	0	0	0	0	0	0	0	0	0	0	0	0	1	0	NA	NA	NA
ENSG00000200338	RNU1-49P	snRNA	chr4	41771943	41772103	-	0	0	0	0	0	0	0	0	0	0	0	0	0	1	0	NA	NA	NA
ENSG00000200340	RNU1-105P	snRNA	chr6	47823388	47823550	+	0	0	0	0	0	0	0	0	0	0	0	0	0	1	0	NA	NA	NA
ENSG00000200343	RNA5S8	rRNA	chr1	228625907	228626027	-	0	0	0	0	0	0	0	0	0	0	0	0	0	1	0	NA	NA	NA
ENSG00000200354	SNORA71D	snoRNA	chr20	38433863	38433998	-	0	0	0	0	0	0	0	0	0	0	0	0	0	1	0	NA	NA	NA
ENSG00000200360	RNU6-792P	snRNA	chr1	111490315	111490423	-	0	0	0	0	0	0	0	0	0	0	0	0	0	1	0	NA	NA	NA
ENSG00000200361	Y_RNA	misc_RNA	chr3	106688676	106688779	+	0	0	0	0	0	0	0	0	0	0	0	0	0	1	0	NA	NA	NA
ENSG00000200366	RNU6-511P	snRNA	chr3	93977027	93977135	+	0	0	0	0	0	0	0	0	1	0.11	0	0	0	1	0	0	1	NA
ENSG00000200367	SNORD113-8	snoRNA	chr14	100943449	100943524	+	0	0	0	0	0	0	0	0	0	0	0	0	0	1	0	NA	NA	NA
ENSG00000200369	RNU6-666P	snRNA	chr10	27315118	27315226	+	0	0	0	0	0	0	0	0	0	0	0	0	0	1	0	NA	NA	NA
ENSG00000200370	RNA5S17	rRNA	chr1	228646038	228646158	-	0	0	0	0	0	0	0	0	0	0	0	0	0	1	0	NA	NA	NA
ENSG00000200372	RNU5E-8P	snRNA	chr3	116965110	116965227	-	0	0	0	0	0	0	0	0	0	0	0	0	0	1	0	NA	NA	NA
ENSG00000200377	ENSG00000200377	snoRNA	chr2	153446811	153446883	-	0	0	0	0	0	0	0	0	0	0	0	0	0	1	0	NA	NA	NA
ENSG00000200379	RN7SKP45	misc_RNA	chr3	56072102	56072407	+	0	0	0	0	0	0	1	0	0	0.11	0	0	0	1	0	0	1	NA
ENSG00000200381	RNA5S4	rRNA	chr1	228616989	228617109	-	0	0	0	0	0	0	0	0	0	0	0	0	0	1	0	NA	NA	NA
ENSG00000200390	Y_RNA	misc_RNA	chr2	127829745	127829852	-	0	0	0	0	0	0	0	0	0	0	0	0	0	1	0	NA	NA	NA
ENSG00000200393	RNU6-698P	snRNA	chr19	53653683	53653791	+	0	0	0	0	0	0	0	0	0	0	0	0	0	1	0	NA	NA	NA
ENSG00000200398	SNORD115-24	snoRNA	chr15	25213646	25213729	+	0	0	0	0	0	0	0	0	0	0	0	0	0	1	0	NA	NA	NA
ENSG00000200406	SNORD114-23	snoRNA	chr14	100983874	100983947	+	0	0	0	0	0	0	0	0	0	0	0	0	0	1	0	NA	NA	NA
ENSG00000200411	RNA5SP346	rRNA_pseudogene	chr11	96474570	96474692	-	0	0	0	0	0	0	0	0	0	0	0	0	0	1	0	NA	NA	NA
ENSG00000200413	SNORD114-26	snoRNA	chr14	100987044	100987117	+	0	0	0	0	0	0	0	0	0	0	0	0	0	1	0	NA	NA	NA
ENSG00000200418	SNORA63B	snoRNA	chr3	186786321	186786445	+	0	0	0	0	0	0	0	0	0	0	0	0	0	1	0	NA	NA	NA
ENSG00000200422	ENSG00000200422	snoRNA	chrX	87146731	87146804	+	0	0	0	0	0	0	0	0	0	0	0	0	0	1	0	NA	NA	NA
ENSG00000200424	RNU6-1155P	snRNA	chr16	58744249	58744357	-	0	0	0	0	0	0	0	0	0	0	0	0	0	1	0	NA	NA	NA
ENSG00000200431	RNU4-81P	snRNA	chrX	70450877	70451022	+	0	0	0	0	0	0	0	0	0	0	0	0	0	1	0	NA	NA	NA
ENSG00000200432	Y_RNA	misc_RNA	chr2	128067798	128067901	+	0	0	0	0	0	0	0	0	0	0	0	0	0	1	0	NA	NA	NA
ENSG00000200434	RNA5-8SP2	rRNA_pseudogene	chr16	34162957	34163110	+	0	0	0	0	0	0	0	0	0	0	0	0	0	1	0	NA	NA	NA
ENSG00000200436	Y_RNA	misc_RNA	chrX	112661655	112661768	+	0	0	0	0	0	0	0	0	0	0	0	0	0	1	0	NA	NA	NA
ENSG00000200437	RNU6-799P	snRNA	chr17	15311343	15311451	+	0	0	0	0	0	0	0	0	0	0	0	0	0	1	0	NA	NA	NA
ENSG00000200443	RNU6-1066P	snRNA	chr22	27035885	27035991	+	0	0	0	0	0	0	0	0	0	0	0	0	0	1	0	NA	NA	NA
ENSG00000200455	RNU6-1112P	snRNA	chr4	40077882	40077982	+	0	0	0	0	0	0	0	0	1	0.11	0	0	0	1	0	0	1	NA
ENSG00000200456	RNU6-1097P	snRNA	chr7	44503771	44503879	-	0	0	0	0	0	0	0	0	0	0	0	0	0	1	0	NA	NA	NA
ENSG00000200463	SNORD118	snoRNA	chr17	8173452	8173587	-	0	0	0	0	0	0	0	0	0	0	0	0	0	1	0	NA	NA	NA
ENSG00000200468	RNA5SP403	rRNA_pseudogene	chr16	9564388	9564497	-	0	0	0	0	0	0	0	0	0	0	0	0	0	1	0	NA	NA	NA
ENSG00000200469	RNU6-112P	snRNA	chr4	88275203	88275308	-	0	0	0	0	0	0	0	0	0	0	0	0	0	1	0	NA	NA	NA
ENSG00000200471	RNU6-1125P	snRNA	chr7	54621023	54621131	+	0	0	0	0	0	0	0	0	0	0	0	0	0	1	0	NA	NA	NA
ENSG00000200478	SNORD115-41	snoRNA	chr15	25245476	25245559	+	0	0	0	0	0	0	1	0	1	0.21	0	0	1	1	0	0	1	NA
ENSG00000200480	SNORD114-28	snoRNA	chr14	100989128	100989201	+	0	0	0	0	0	0	0	0	0	0	0	0	0	1	0	NA	NA	NA
ENSG00000200484	RNU6-1244P	snRNA	chr10	32394556	32394665	-	0	0	0	0	0	0	0	0	0	0	0	0	0	1	0	NA	NA	NA
ENSG00000200487	RNA5SP322	rRNA_pseudogene	chr10	86052446	86052566	+	0	0	0	0	0	0	0	0	0	0	0	0	0	1	0	NA	NA	NA
ENSG00000200488	RN7SKP203	misc_RNA	chr2	76445077	76445410	-	0	0	0	0	0	0	1	0	0	0.11	0	0	0	1	0	0	1	NA
ENSG00000200492	U3	snoRNA	chr6	92119421	92119633	+	0	0	0	0	0	0	0	0	0	0	0	0	0	1	0	NA	NA	NA
ENSG00000200494	Y_RNA	misc_RNA	chr20	16670639	16670742	-	0	0	0	0	0	0	0	0	0	0	0	0	0	1	0	NA	NA	NA
ENSG00000200508	Y_RNA	misc_RNA	chr1	64066638	64066741	-	0	0	0	0	0	0	0	0	0	0	0	0	0	1	0	NA	NA	NA
ENSG00000200521	Y_RNA	misc_RNA	chr4	157768011	157768113	-	0	0	0	0	0	0	0	0	0	0	0	0	0	1	0	NA	NA	NA
ENSG00000200522	RNU6-957P	snRNA	chr6	110722248	110722348	-	0	0	0	0	0	0	0	0	1	0.11	0	0	0	1	0	0	1	NA
ENSG00000200527	RNA5SP457	rRNA_pseudogene	chr18	49946264	49946389	-	0	0	0	0	0	0	0	0	0	0	0	0	0	1	0	NA	NA	NA
ENSG00000200530	SNORD35B	snoRNA	chr19	49497718	49497806	+	0	0	0	0	0	0	0	0	0	0	0	0	0	1	0	NA	NA	NA
ENSG00000200545	U3	snoRNA	chr10	19598245	19598463	+	0	0	0	0	0	0	0	0	0	0	0	0	0	1	0	NA	NA	NA
ENSG00000200547	Y_RNA	misc_RNA	chr1	116452534	116452627	+	0	0	0	0	0	0	0	0	0	0	0	0	0	1	0	NA	NA	NA
ENSG00000200552	Y_RNA	misc_RNA	chr7	102336867	102336970	+	0	0	0	0	0	0	0	0	0	0	0	0	0	1	0	NA	NA	NA
ENSG00000200553	Y_RNA	misc_RNA	chr4	119947129	119947232	+	0	0	0	0	0	0	0	0	0	0	0	0	0	1	0	NA	NA	NA
ENSG00000200564	SNORD115-39	snoRNA	chr15	25241744	25241827	+	0	0	0	0	0	0	0	0	1	0.11	0	0	0	1	0	0	1	NA
ENSG00000200566	RNU5F-7P	snRNA	chrX	15916187	15916303	-	0	0	0	0	0	0	0	0	0	0	0	0	0	1	0	NA	NA	NA
ENSG00000200570	RNU6-829P	snRNA	chr9	93375554	93375667	+	0	0	0	0	0	0	0	0	0	0	0	0	0	1	0	NA	NA	NA
ENSG00000200572	Y_RNA	misc_RNA	chrX	134142226	134142340	-	0	0	0	0	0	0	0	0	0	0	0	0	0	1	0	NA	NA	NA
ENSG00000200575	RNU6-414P	snRNA	chr1	61816417	61816522	+	0	0	0	0	0	0	0	0	0	0	0	0	0	1	0	NA	NA	NA
ENSG00000200587	RNA5SP514	rRNA_pseudogene	chrX	131938844	131938956	-	0	0	0	0	0	0	0	0	0	0	0	0	0	1	0	NA	NA	NA
ENSG00000200593	SNORD115-33	snoRNA	chr15	25230836	25230919	+	0	0	0	0	0	0	0	0	0	0	0	0	0	1	0	NA	NA	NA
ENSG00000200600	Y_RNA	misc_RNA	chr5	23994500	23994603	-	0	0	0	0	0	0	0	0	0	0	0	0	0	1	0	NA	NA	NA
ENSG00000200601	RNA5SP50	rRNA_pseudogene	chr1	73749515	73749623	-	0	0	0	0	0	0	0	0	0	0	0	0	0	1	0	NA	NA	NA
ENSG00000200605	Y_RNA	misc_RNA	chr15	50221886	50221996	+	0	0	0	0	0	0	0	1	0	0.12	0	0	0	1	0	0	1	NA
ENSG00000200608	SNORD114-11	snoRNA	chr14	100968109	100968185	+	0	0	0	0	0	0	0	0	0	0	0	0	0	1	0	NA	NA	NA
ENSG00000200612	SNORD114-25	snoRNA	chr14	100986055	100986128	+	0	0	0	0	0	0	0	0	0	0	0	0	0	1	0	NA	NA	NA
ENSG00000200613	RNA5SP349	rRNA_pseudogene	chr11	109120876	109120986	-	0	0	0	0	0	0	0	0	0	0	0	0	0	1	0	NA	NA	NA
ENSG00000200616	Y_RNA	misc_RNA	chr3	179097729	179097840	+	0	0	0	0	0	0	0	0	0	0	0	0	0	1	0	NA	NA	NA
ENSG00000200619	RNA5SP447	rRNA_pseudogene	chr17	67268108	67268228	+	0	0	0	0	0	0	0	0	0	0	0	0	0	1	0	NA	NA	NA
ENSG00000200622	RNU6-1059P	snRNA	chr4	95868665	95868764	-	0	0	0	0	0	0	0	0	0	0	0	0	0	1	0	NA	NA	NA
ENSG00000200623	SNORD18A	snoRNA	chr15	66503241	66503314	-	0	0	0	0	0	0	0	0	0	0	0	0	0	1	0	NA	NA	NA
ENSG00000200624	RNA5S6	rRNA	chr1	228621445	228621565	-	0	0	0	0	0	0	0	0	0	0	0	0	0	1	0	NA	NA	NA
ENSG00000200626	RNA5SP325	rRNA_pseudogene	chr10	106970019	106970150	+	0	0	0	0	0	0	0	0	0	0	0	0	0	1	0	NA	NA	NA
ENSG00000200632	SNORD113-7	snoRNA	chr14	100941124	100941202	+	0	0	0	0	0	0	0	0	0	0	0	0	0	1	0	NA	NA	NA
ENSG00000200635	Y_RNA	misc_RNA	chrX	55582731	55582834	+	0	0	0	0	0	0	0	0	0	0	0	0	0	1	0	NA	NA	NA
ENSG00000200636	SNORD114-27	snoRNA	chr14	100988159	100988230	+	0	0	0	0	0	0	0	0	0	0	0	0	0	1	0	NA	NA	NA
ENSG00000200645	RNU6-1210P	snRNA	chr18	14759186	14759294	+	0	0	0	0	0	0	0	0	0	0	0	0	0	1	0	NA	NA	NA
ENSG00000200646	Y_RNA	misc_RNA	chr19	56316522	56316636	-	0	0	0	0	0	0	0	0	0	0	0	0	0	1	0	NA	NA	NA
ENSG00000200650	RNA5SP114	rRNA_pseudogene	chr2	188276730	188276844	-	0	0	0	0	0	0	0	0	0	0	0	0	0	1	0	NA	NA	NA
ENSG00000200653	RNU4-92P	snRNA	chr14	88820295	88820432	+	0	0	0	0	0	0	0	0	0	0	0	0	0	1	0	NA	NA	NA
ENSG00000200656	SNORA5B	snoRNA	chr7	45105966	45106099	-	0	0	0	0	0	0	0	0	0	0	0	0	0	1	0	NA	NA	NA
ENSG00000200664	Y_RNA	misc_RNA	chr2	135810167	135810279	-	0	0	0	0	0	0	0	0	0	0	0	0	0	1	0	NA	NA	NA
ENSG00000200665	RNU6-1188P	snRNA	chr12	116082568	116082676	+	0	0	0	0	0	0	1	0	1	0.21	0	0	1	1	0	0	1	NA
ENSG00000200673	RN7SKP174	misc_RNA	chr7	144849753	144850084	-	0	0	0	0	0	0	0	0	0	0	0	0	0	1	0	NA	NA	NA
ENSG00000200686	RNY3P3	misc_RNA	chr13	78355225	78355328	-	0	0	0	0	0	0	0	0	0	0	0	0	0	1	0	NA	NA	NA
ENSG00000200701	RNU6-674P	snRNA	chr2	85204924	85205032	+	0	0	0	0	0	0	1	0	0	0.11	0	0	0	1	0	0	1	NA
ENSG00000200702	Y_RNA	misc_RNA	chrX	44401601	44401704	+	0	0	0	0	0	0	0	0	0	0	0	0	0	1	0	NA	NA	NA
ENSG00000200703	RNU6-873P	snRNA	chr3	87742541	87742649	-	0	0	0	0	0	0	0	0	0	0	0	0	0	1	0	NA	NA	NA
ENSG00000200708	RN7SKP93	misc_RNA	chr2	133596089	133596399	+	0	0	0	0	0	0	0	0	0	0	0	0	0	1	0	NA	NA	NA
ENSG00000200709	RNA5SP27	rRNA_pseudogene	chr13	45551483	45551603	-	0	0	0	0	0	0	0	0	0	0	0	0	0	1	0	NA	NA	NA
ENSG00000200711	RNA5SP28	rRNA_pseudogene	chr13	50812986	50813106	-	0	0	0	0	0	0	0	0	1	0.11	0	0	0	1	0	0	1	NA
ENSG00000200713	RNU6-682P	snRNA	chr8	8895811	8895918	+	0	0	0	0	0	0	0	0	0	0	0	0	0	1	0	NA	NA	NA
ENSG00000200720	RNU6-931P	snRNA	chr4	45480028	45480136	+	0	0	0	0	0	0	0	0	0	0	0	0	0	1	0	NA	NA	NA
ENSG00000200728	RNU6-271P	snRNA	chr10	96112745	96112851	+	0	0	0	0	0	0	0	0	0	0	0	0	0	1	0	NA	NA	NA
ENSG00000200733	ENSG00000200733	snoRNA	chr13	89837168	89837237	+	0	0	0	0	0	0	0	0	0	0	0	0	0	1	0	NA	NA	NA
ENSG00000200738	RNA5SP472	rRNA_pseudogene	chr19	32243963	32244083	-	0	0	0	0	0	0	0	0	0	0	0	0	0	1	0	NA	NA	NA
ENSG00000200754	Y_RNA	misc_RNA	chr21	17527138	17527247	-	0	0	0	0	0	0	0	0	2	0.21	0	0	1	1	0	0	1	NA
ENSG00000200757	SNORD115-16	snoRNA	chr15	25199446	25199529	+	0	0	0	0	0	0	0	0	0	0	0	0	0	1	0	NA	NA	NA
ENSG00000200761	RN7SKP113	misc_RNA	chr4	4920768	4921064	-	0	0	0	0	0	0	0	0	0	0	0	0	0	1	0	NA	NA	NA
ENSG00000200763	RNU6-961P	snRNA	chr2	20175803	20175909	+	0	0	0	0	0	0	0	0	0	0	0	0	0	1	0	NA	NA	NA
ENSG00000200764	Y_RNA	misc_RNA	chr2	207687958	207688059	+	0	0	0	0	0	0	0	0	0	0	0	0	0	1	0	NA	NA	NA
ENSG00000200769	Y_RNA	misc_RNA	chr7	92202241	92202334	-	0	0	0	0	0	0	0	0	0	0	0	0	0	1	0	NA	NA	NA
ENSG00000200774	RNU6-478P	snRNA	chr10	83067960	83068071	-	0	0	0	0	0	0	0	0	0	0	0	0	0	1	0	NA	NA	NA
ENSG00000200779	RNU6-105P	snRNA	chr2	71379753	71379858	-	0	0	0	0	0	0	0	0	0	0	0	0	0	1	0	NA	NA	NA
ENSG00000200785	SNORD8	snoRNA	chr14	21397290	21397401	-	0	0	0	0	0	0	0	0	0	0	0	0	0	1	0	NA	NA	NA
ENSG00000200786	RNA5SP234	rRNA_pseudogene	chr7	79654107	79654227	+	0	0	0	0	0	0	0	0	0	0	0	0	0	1	0	NA	NA	NA
ENSG00000200789	RNU1-65P	snRNA	chr10	84003330	84003479	+	0	0	0	0	0	0	0	0	0	0	0	0	0	1	0	NA	NA	NA
ENSG00000200790	RNU6-631P	snRNA	chr15	21866208	21866316	-	0	0	0	0	0	0	0	0	0	0	0	0	0	1	0	NA	NA	NA
ENSG00000200794	RN7SKP250	misc_RNA	chr12	109662861	109663183	-	0	0	0	0	0	0	0	0	0	0	0	0	0	1	0	NA	NA	NA
ENSG00000200796	RNU6-753P	snRNA	chr1	38396657	38396765	+	0	0	0	0	0	0	0	0	0	0	0	0	0	1	0	NA	NA	NA
ENSG00000200799	RNU6-770P	snRNA	chr6	108392071	108392177	+	0	0	0	0	0	0	0	0	0	0	0	0	0	1	0	NA	NA	NA
ENSG00000200800	RNU1-130P	snRNA	chr1	96225899	96226060	+	0	0	0	0	0	0	0	0	0	0	0	0	0	1	0	NA	NA	NA
ENSG00000200806	RNA5SP275	rRNA_pseudogene	chr8	107884492	107884611	+	0	0	0	0	0	0	0	0	0	0	0	0	0	1	0	NA	NA	NA
ENSG00000200807	RNU1-32P	snRNA	chr2	60384603	60384763	+	0	0	0	0	0	0	0	0	0	0	0	0	0	1	0	NA	NA	NA
ENSG00000200817	RNU6-899P	snRNA	chr11	58026704	58026812	-	0	0	0	0	0	0	0	0	0	0	0	0	0	1	0	NA	NA	NA
ENSG00000200818	RNU6-1204P	snRNA	chr14	56824984	56825092	+	0	0	0	0	0	0	0	0	0	0	0	0	0	1	0	NA	NA	NA
ENSG00000200822	Y_RNA	misc_RNA	chr2	222404983	222405095	+	0	0	0	0	0	0	0	0	0	0	0	0	0	1	0	NA	NA	NA
ENSG00000200823	SNORD114-2	snoRNA	chr14	100951854	100951933	+	0	0	0	0	0	0	0	0	0	0	0	0	0	1	0	NA	NA	NA
ENSG00000200827	RNU6-324P	snRNA	chr18	12098425	12098532	+	0	0	0	0	0	0	0	0	0	0	0	0	0	1	0	NA	NA	NA
ENSG00000200831	SNORD36B	snoRNA	chr9	133350093	133350168	+	0	0	0	0	0	0	0	0	0	0	0	0	0	1	0	NA	NA	NA
ENSG00000200832	SNORD114-4	snoRNA	chr14	100954372	100954448	+	0	0	0	0	0	0	0	0	0	0	0	0	0	1	0	NA	NA	NA
ENSG00000200842	Y_RNA	misc_RNA	chr17	62036831	62036945	+	0	0	0	0	0	0	0	0	0	0	0	0	0	1	0	NA	NA	NA
ENSG00000200849	Y_RNA	misc_RNA	chr10	10232609	10232712	+	0	0	0	0	0	0	0	0	0	0	0	0	0	1	0	NA	NA	NA
ENSG00000200852	RNA5SP499	rRNA_pseudogene	chrX	9133826	9133946	+	0	0	0	0	0	0	0	0	0	0	0	0	0	1	0	NA	NA	NA
ENSG00000200857	Y_RNA	misc_RNA	chr7	69507508	69507622	-	0	0	0	0	0	0	0	0	0	0	0	0	0	1	0	NA	NA	NA
ENSG00000200860	Y_RNA	misc_RNA	chr14	66177525	66177635	-	0	0	0	0	0	0	0	0	0	0	0	0	0	1	0	NA	NA	NA
ENSG00000200869	RNU6-457P	snRNA	chr16	6873897	6874005	+	0	0	0	0	0	0	0	0	0	0	0	0	0	1	0	NA	NA	NA
ENSG00000200872	RNA5SP456	rRNA_pseudogene	chr18	48475485	48475600	-	0	0	0	0	0	0	0	0	0	0	0	0	0	1	0	NA	NA	NA
ENSG00000200890	RNA5SP99	rRNA_pseudogene	chr2	81496212	81496327	-	0	0	0	0	0	0	0	0	0	0	0	0	0	1	0	NA	NA	NA
ENSG00000200891	ENSG00000200891	snoRNA	chr10	87994616	87994695	-	0	0	0	0	0	0	0	0	0	0	0	0	0	1	0	NA	NA	NA
ENSG00000200897	ENSG00000200897	snoRNA	chr12	107374745	107374827	+	0	0	0	0	0	0	0	0	0	0	0	0	0	1	0	NA	NA	NA
ENSG00000200898	RNU6-1243P	snRNA	chr11	61937892	61938000	+	0	0	0	0	0	0	0	0	0	0	0	0	0	1	0	NA	NA	NA
ENSG00000200902	RNU6-627P	snRNA	chr2	163288993	163289096	+	0	0	0	0	0	0	0	0	0	0	0	0	0	1	0	NA	NA	NA
ENSG00000200926	RNU6-960P	snRNA	chr6	111091211	111091332	-	0	0	0	0	0	0	0	0	0	0	0	0	0	1	0	NA	NA	NA
ENSG00000200935	RNU6-1090P	snRNA	chr10	116538181	116538276	+	0	0	0	0	0	0	0	0	0	0	0	0	0	1	0	NA	NA	NA
ENSG00000200957	RNU6-801P	snRNA	chr6	19642423	19642529	-	0	0	0	0	0	0	0	0	0	0	0	0	0	1	0	NA	NA	NA
ENSG00000200963	RNU6-289P	snRNA	chr4	111331410	111331518	+	0	0	0	0	0	0	0	0	0	0	0	0	0	1	0	NA	NA	NA
ENSG00000200969	ENSG00000200969	snoRNA	chr9	81888916	81888985	+	0	0	0	0	0	0	0	0	0	0	0	0	0	1	0	NA	NA	NA
ENSG00000200975	RNU1-7P	snRNA	chr1	8206432	8206597	-	0	0	0	0	0	0	0	0	0	0	0	0	0	1	0	NA	NA	NA
ENSG00000200983	SNORA3A	snoRNA	chr11	8684225	8684356	+	0	0	0	0	0	0	0	0	0	0	0	0	0	1	0	NA	NA	NA
ENSG00000200986	RNU6-819P	snRNA	chr8	47131779	47131887	-	0	0	0	0	0	0	0	0	0	0	0	0	0	1	0	NA	NA	NA
ENSG00000200987	SNORD115-30	snoRNA	chr15	25225201	25225284	+	0	0	0	0	0	0	0	0	0	0	0	0	0	1	0	NA	NA	NA
ENSG00000201000	RNA5SP516	rRNA_pseudogene	chrX	142411051	142411171	+	0	0	0	0	0	0	0	0	0	0	0	0	0	1	0	NA	NA	NA
ENSG00000201001	RNU6-270P	snRNA	chr10	28760697	28760803	-	0	0	0	0	0	0	0	0	0	0	0	0	0	1	0	NA	NA	NA
ENSG00000201006	Y_RNA	misc_RNA	chr2	120651271	120651374	+	0	0	0	0	0	0	0	0	0	0	0	0	0	1	0	NA	NA	NA
ENSG00000201009	ENSG00000201009	snoRNA	chr7	132753021	132753126	+	0	0	0	0	0	0	0	0	0	0	0	0	0	1	0	NA	NA	NA
ENSG00000201010	RN7SKP224	misc_RNA	chr2	48217573	48217899	+	0	0	0	0	0	0	0	0	0	0	0	0	0	1	0	NA	NA	NA
ENSG00000201014	RNA5SP232	rRNA_pseudogene	chr7	71913736	71913856	-	0	0	0	0	0	0	0	0	0	0	0	0	0	1	0	NA	NA	NA
ENSG00000201015	RNU6-280P	snRNA	chr6	67546649	67546754	+	0	0	0	0	0	0	0	0	0	0	0	0	0	1	0	NA	NA	NA
ENSG00000201016	RNU6-374P	snRNA	chr5	25701215	25701324	-	0	0	0	0	0	0	0	0	0	0	0	0	0	1	0	NA	NA	NA
ENSG00000201021	RNU6-743P	snRNA	chr20	43405471	43405578	+	0	0	0	0	0	0	0	0	0	0	0	0	0	1	0	NA	NA	NA
ENSG00000201026	Y_RNA	misc_RNA	chr5	2184708	2184820	+	0	0	0	0	0	0	0	0	0	0	0	0	0	1	0	NA	NA	NA
ENSG00000201027	RN7SKP107	misc_RNA	chr14	89621916	89622207	+	0	0	0	0	0	0	0	0	0	0	0	0	0	1	0	NA	NA	NA
ENSG00000201031	Y_RNA	misc_RNA	chr3	149094351	149094462	-	0	0	0	0	0	0	0	0	0	0	0	0	0	1	0	NA	NA	NA
ENSG00000201032	RNU6-704P	snRNA	chr1	200933343	200933447	-	0	0	0	0	0	0	0	0	0	0	0	0	0	1	0	NA	NA	NA
ENSG00000201033	RNU1-96P	snRNA	chr3	27513869	27514032	+	0	0	0	0	0	0	0	0	0	0	0	0	0	1	0	NA	NA	NA
ENSG00000201036	ENSG00000201036	snoRNA	chr14	100979000	100979090	+	0	0	0	0	0	0	0	0	0	0	0	0	0	1	0	NA	NA	NA
ENSG00000201042	ENSG00000201042	snoRNA	chr12	118888432	118888564	-	0	0	0	0	0	0	0	0	0	0	0	0	0	1	0	NA	NA	NA
ENSG00000201050	RNU6-668P	snRNA	chr4	164787288	164787396	+	0	0	0	0	0	0	0	0	0	0	0	0	0	1	0	NA	NA	NA
ENSG00000201059	RNA5SP336	rRNA_pseudogene	chr11	21000879	21000997	-	0	0	0	0	0	0	0	0	0	0	0	0	0	1	0	NA	NA	NA
ENSG00000201065	RNU6-461P	snRNA	chr3	102755062	102755170	-	0	0	0	0	0	0	0	0	0	0	0	0	0	1	0	NA	NA	NA
ENSG00000201066	RN7SKP280	misc_RNA	chr7	155181879	155182184	+	0	0	0	0	0	0	0	0	0	0	0	0	0	1	0	NA	NA	NA
ENSG00000201070	RNU4-84P	snRNA	chr2	98782408	98782548	+	0	0	0	0	0	0	0	0	0	0	0	0	0	1	0	NA	NA	NA
ENSG00000201074	Y_RNA	misc_RNA	chr9	93417853	93417966	+	0	0	0	0	0	0	0	0	0	0	0	0	0	1	0	NA	NA	NA
ENSG00000201076	RNU4-51P	snRNA	chr2	60911301	60911442	+	0	0	0	0	0	0	0	0	0	0	0	0	0	1	0	NA	NA	NA
ENSG00000201084	Y_RNA	misc_RNA	chr15	32175245	32175351	-	0	0	0	0	0	0	0	0	0	0	0	0	0	1	0	NA	NA	NA
ENSG00000201086	RNA5SP394	rRNA_pseudogene	chr15	49982441	49982561	+	0	0	0	0	0	0	0	1	0	0.12	0	0	0	1	0	0	1	NA
ENSG00000201088	Y_RNA	misc_RNA	chr2	174264876	174264981	-	0	0	0	0	0	0	0	0	0	0	0	0	0	1	0	NA	NA	NA
ENSG00000201095	RNU6-266P	snRNA	chrX	22527833	22527941	+	0	0	0	0	0	0	0	0	0	0	0	0	0	1	0	NA	NA	NA
ENSG00000201096	RNA5SP387	rRNA_pseudogene	chr14	75604171	75604278	+	0	0	0	0	0	0	0	0	1	0.11	0	0	0	1	0	0	1	NA
ENSG00000201097	RNU6-366P	snRNA	chr14	92265700	92265807	+	0	0	0	0	0	0	0	0	0	0	0	0	0	1	0	NA	NA	NA
ENSG00000201119	RNU1-33P	snRNA	chr6	145463236	145463399	-	0	0	0	0	0	0	0	0	0	0	0	0	0	1	0	NA	NA	NA
ENSG00000201133	ENSG00000201133	snoRNA	chr7	50935348	50935493	-	0	0	0	0	0	0	0	0	0	0	0	0	0	1	0	NA	NA	NA
ENSG00000201135	RNU6-777P	snRNA	chr1	12077879	12077984	-	0	0	0	0	0	0	2	0	1	0.32	0	0	1	1	0	0	1	NA
ENSG00000201140	RN7SKP128	misc_RNA	chr9	117197116	117197420	+	0	0	0	0	0	0	0	0	0	0	0	0	0	1	0	NA	NA	NA
ENSG00000201143	SNORD115-42	snoRNA	chr15	25247343	25247426	+	0	0	0	0	0	0	0	0	0	0	0	0	0	1	0	NA	NA	NA
ENSG00000201148	RNA5SP42	rRNA_pseudogene	chr1	34112947	34113063	+	0	0	0	0	0	0	0	0	0	0	0	0	0	1	0	NA	NA	NA
ENSG00000201153	RNU6-371P	snRNA	chr1	62298147	62298256	-	0	0	0	0	0	0	0	0	0	0	0	0	0	1	0	NA	NA	NA
ENSG00000201155	RNU1-24P	snRNA	chr13	101778882	101779048	-	0	0	0	0	0	0	0	0	0	0	0	0	0	1	0	NA	NA	NA
ENSG00000201157	SNORA62	snoRNA	chr8	18979617	18979772	+	0	0	0	0	0	0	0	0	0	0	0	0	0	1	0	NA	NA	NA
ENSG00000201160	Y_RNA	misc_RNA	chr2	25697074	25697188	-	0	0	0	0	0	0	0	0	0	0	0	0	0	1	0	NA	NA	NA
ENSG00000201161	RN7SKP10	misc_RNA	chr13	109915094	109915420	+	0	0	0	0	0	0	0	0	0	0	0	0	0	1	0	NA	NA	NA
ENSG00000201162	RNU6-454P	snRNA	chr3	15339747	15339855	+	0	0	0	0	0	0	0	0	0	0	0	0	0	1	0	NA	NA	NA
ENSG00000201168	RNA5SP368	rRNA_pseudogene	chr12	101779812	101779929	+	0	0	0	0	0	0	0	0	0	0	0	0	0	1	0	NA	NA	NA
ENSG00000201196	Y_RNA	misc_RNA	chr10	52852605	52852703	+	0	0	0	0	0	0	0	0	0	0	0	0	0	1	0	NA	NA	NA
ENSG00000201209	SNORD42	snoRNA	chr22	28232754	28232823	-	0	0	0	0	0	0	0	0	1	0.11	0	0	0	1	0	0	1	NA
ENSG00000201218	Y_RNA	misc_RNA	chr7	7102571	7102681	-	0	0	0	0	0	0	0	0	0	0	0	0	0	1	0	NA	NA	NA
ENSG00000201231	RNU4-50P	snRNA	chr8	58814410	58814552	-	0	0	0	0	0	0	1	2	1	0.44	0	0	1	1	0	0	1	NA
ENSG00000201240	SNORD114-9	snoRNA	chr14	100966027	100966100	+	0	0	0	0	0	0	0	0	0	0	0	0	0	1	0	NA	NA	NA
ENSG00000201241	RNU6-978P	snRNA	chr15	19883612	19883716	+	0	0	0	0	0	0	0	0	0	0	0	0	0	1	0	NA	NA	NA
ENSG00000201243	RNU6-654P	snRNA	chr11	109005515	109005623	+	0	0	0	0	0	0	0	0	1	0.11	0	0	0	1	0	0	1	NA
ENSG00000201247	SNORD114-13	snoRNA	chr14	100969877	100969952	+	0	0	0	0	0	0	0	0	0	0	0	0	0	1	0	NA	NA	NA
ENSG00000201253	RNU4-10P	snRNA	chr13	73191526	73191667	+	0	0	0	0	0	0	0	0	0	0	0	0	0	1	0	NA	NA	NA
ENSG00000201255	RNU6-990P	snRNA	chr17	30360461	30360566	+	0	0	0	0	0	0	0	0	0	0	0	0	0	1	0	NA	NA	NA
ENSG00000201263	SNORD114-6	snoRNA	chr14	100957164	100957237	+	0	0	0	0	0	0	0	0	0	0	0	0	0	1	0	NA	NA	NA
ENSG00000201270	RNU6-755P	snRNA	chr1	164980033	164980137	-	0	0	0	0	0	0	0	0	0	0	0	0	0	1	0	NA	NA	NA
ENSG00000201271	RNU1-112P	snRNA	chrX	72740704	72740869	-	0	0	0	0	0	0	0	0	0	0	0	0	0	1	0	NA	NA	NA
ENSG00000201273	RNU6-776P	snRNA	chr1	22010983	22011088	+	0	0	0	0	0	0	0	0	0	0	0	0	0	1	0	NA	NA	NA
ENSG00000201277	Y_RNA	misc_RNA	chr5	173254188	173254290	-	0	0	0	0	0	0	0	0	0	0	0	0	0	1	0	NA	NA	NA
ENSG00000201282	Y_RNA	misc_RNA	chr7	73011142	73011245	+	0	0	0	0	0	0	0	0	0	0	0	0	0	1	0	NA	NA	NA
ENSG00000201285	RNA5SP524	rRNA	chrX	148008098	148008215	-	0	0	0	0	0	0	0	0	0	0	0	0	0	1	0	NA	NA	NA
ENSG00000201288	RNU6-1047P	snRNA	chr3	127240966	127241074	-	0	0	0	0	0	0	0	0	0	0	0	0	0	1	0	NA	NA	NA
ENSG00000201289	RN7SKP76	misc_RNA	chr16	61743152	61743476	-	0	0	0	0	0	0	0	0	0	0	0	0	0	1	0	NA	NA	NA
ENSG00000201291	RNU1-34P	snRNA	chr6	75473736	75473894	-	0	0	0	0	0	0	0	0	0	0	0	0	0	1	0	NA	NA	NA
ENSG00000201292	RNU6-153P	snRNA	chr6	166209401	166209506	+	0	0	0	0	0	0	0	0	0	0	0	0	0	1	0	NA	NA	NA
ENSG00000201296	RNU4-41P	snRNA	chr12	98417894	98418038	-	0	0	0	0	0	0	0	0	0	0	0	0	0	1	0	NA	NA	NA
ENSG00000201301	RNA5SP130	rRNA_pseudogene	chr3	49467113	49467228	-	0	0	0	0	0	0	1	0	2	0.32	0	0	1	1	0	0	1	NA
ENSG00000201308	RNU6-512P	snRNA	chr2	135656475	135656579	-	0	0	0	0	0	0	2	0	0	0.21	0	0	1	1	0	0	1	NA
ENSG00000201309	Y_RNA	misc_RNA	chr6	134283090	134283193	+	0	0	0	0	0	0	0	0	0	0	0	0	0	1	0	NA	NA	NA
ENSG00000201311	Y_RNA	misc_RNA	chr2	82307065	82307168	-	0	0	0	0	0	0	0	0	0	0	0	0	0	1	0	NA	NA	NA
ENSG00000201314	Y_RNA	misc_RNA	chr4	145958126	145958240	-	0	0	0	0	0	0	0	0	0	0	0	0	0	1	0	NA	NA	NA
ENSG00000201316	ENSG00000201316	snoRNA	chr8	51015019	51015165	+	0	0	0	0	0	0	0	0	0	0	0	0	0	1	0	NA	NA	NA
ENSG00000201318	SNORD114-30	snoRNA	chr14	100991917	100991990	+	0	0	0	0	0	0	0	0	0	0	0	0	0	1	0	NA	NA	NA
ENSG00000201321	RNA5S9	rRNA	chr1	228628146	228628266	-	0	0	0	0	0	0	0	0	0	0	0	0	0	1	0	NA	NA	NA
ENSG00000201324	RNU6-361P	snRNA	chr12	108926433	108926541	-	0	0	0	0	0	0	0	0	0	0	0	0	0	1	0	NA	NA	NA
ENSG00000201325	RNA5SP142	rRNA_pseudogene	chr3	137518132	137518255	-	0	0	0	0	0	0	0	0	0	0	0	0	0	1	0	NA	NA	NA
ENSG00000201329	U3	snoRNA	chr8	43378295	43378510	+	0	0	0	0	0	0	0	0	0	0	0	0	0	1	0	NA	NA	NA
ENSG00000201331	SNORD115-23	snoRNA	chr15	25211794	25211877	+	0	0	0	0	0	0	0	0	0	0	0	0	0	1	0	NA	NA	NA
ENSG00000201341	RNU6-421P	snRNA	chrX	49945334	49945442	-	0	0	0	0	0	0	0	0	0	0	0	0	0	1	0	NA	NA	NA
ENSG00000201347	RNA5SP69	rRNA_pseudogene	chr1	178560911	178561029	+	0	0	0	0	0	0	0	0	0	0	0	0	0	1	0	NA	NA	NA
ENSG00000201351	Y_RNA	misc_RNA	chr14	90177220	90177330	+	0	0	0	0	0	0	0	0	0	0	0	0	0	1	0	NA	NA	NA
ENSG00000201355	RNA5S14	rRNA	chr1	228639335	228639455	-	0	0	0	0	0	0	0	0	0	0	0	0	0	1	0	NA	NA	NA
ENSG00000201356	RNA5SP500	rRNA_pseudogene	chrX	28982850	28982970	-	0	0	0	0	0	0	0	0	0	0	0	0	0	1	0	NA	NA	NA
ENSG00000201361	RNA5SP433	rRNA_pseudogene	chr16	84262813	84262928	-	0	0	0	0	0	0	0	0	0	0	0	0	0	1	0	NA	NA	NA
ENSG00000201368	U3	snoRNA	chr5	35429062	35429277	+	0	0	0	0	0	0	1	2	0	0.34	0	0	1	1	0	0	1	NA
ENSG00000201370	Y_RNA	misc_RNA	chr5	16623002	16623095	-	0	0	0	0	0	0	0	0	0	0	0	0	0	1	0	NA	NA	NA
ENSG00000201379	RNU4-76P	snRNA	chr6	121542484	121542626	-	0	0	0	0	0	0	0	0	0	0	0	0	0	1	0	NA	NA	NA
ENSG00000201386	RNU6-1163P	snRNA	chr6	112971491	112971599	+	0	0	0	0	0	0	0	0	0	0	0	0	0	1	0	NA	NA	NA
ENSG00000201392	RNU6-1078P	snRNA	chrX	71965970	71966074	-	0	0	0	0	0	0	0	0	0	0	0	0	0	1	0	NA	NA	NA
ENSG00000201393	SNORA71	snoRNA	chr10	78367505	78367623	+	0	0	0	0	0	0	0	0	0	0	0	0	0	1	0	NA	NA	NA
ENSG00000201398	U8	snoRNA	chr3	154007365	154007502	-	0	0	0	0	0	0	0	0	0	0	0	0	0	1	0	NA	NA	NA
ENSG00000201403	SNORD14B	snoRNA	chr11	17075777	17075868	-	0	0	0	0	0	0	0	0	0	0	0	0	0	1	0	NA	NA	NA
ENSG00000201405	Y_RNA	misc_RNA	chr1	23370252	23370346	+	0	0	0	0	0	0	0	0	0	0	0	0	0	1	0	NA	NA	NA
ENSG00000201410	ENSG00000201410	snoRNA	chr3	86125214	86125287	+	0	0	0	0	0	0	0	0	0	0	0	0	0	1	0	NA	NA	NA
ENSG00000201415	RNA5SP204	rRNA_pseudogene	chr6	17721784	17721903	-	0	0	0	0	0	0	0	0	0	0	0	0	0	1	0	NA	NA	NA
ENSG00000201421	Y_RNA	misc_RNA	chr1	185251311	185251411	+	0	0	0	0	0	0	0	0	0	0	0	0	0	1	0	NA	NA	NA
ENSG00000201423	RN7SKP246	misc_RNA	chr5	144535352	144535670	-	0	0	0	0	0	0	0	0	0	0	0	0	0	1	0	NA	NA	NA
ENSG00000201426	Y_RNA	misc_RNA	chr3	110727019	110727121	+	0	0	0	0	0	0	0	0	0	0	0	0	0	1	0	NA	NA	NA
ENSG00000201431	RNU6-1277P	snRNA	chr14	37827796	37827904	-	0	0	0	0	0	0	0	0	0	0	0	0	0	1	0	NA	NA	NA
ENSG00000201436	RNU6-660P	snRNA	chr5	16941841	16941951	-	0	0	0	0	0	0	0	0	0	0	0	0	0	1	0	NA	NA	NA
ENSG00000201439	RNU4-67P	snRNA	chr12	25404286	25404428	-	0	0	0	0	0	0	0	0	0	0	0	0	0	1	0	NA	NA	NA
ENSG00000201442	Y_RNA	misc_RNA	chr6	17737456	17737556	-	0	0	0	0	0	0	0	0	0	0	0	0	0	1	0	NA	NA	NA
ENSG00000201443	RNU6-309P	snRNA	chrX	108826762	108826869	+	0	0	0	0	0	0	0	0	0	0	0	0	0	1	0	NA	NA	NA
ENSG00000201444	RNU6-1082P	snRNA	chr9	117707994	117708102	-	0	0	0	0	0	0	0	0	0	0	0	0	0	1	0	NA	NA	NA
ENSG00000201447	RNA5SP509	rRNA_pseudogene	chrX	77066707	77066827	+	0	0	0	0	0	0	0	0	0	0	0	0	0	1	0	NA	NA	NA
ENSG00000201452	RNU6-1317P	snRNA	chr3	175767556	175767661	+	0	0	0	0	0	0	0	0	0	0	0	0	0	1	0	NA	NA	NA
ENSG00000201457	SNORA55	snoRNA	chr1	39567372	39567508	-	0	0	0	0	0	0	0	0	0	0	0	0	0	1	0	NA	NA	NA
ENSG00000201464	Y_RNA	misc_RNA	chr6	79301961	79302066	-	0	0	0	0	0	0	0	0	0	0	0	0	0	1	0	NA	NA	NA
ENSG00000201465	ENSG00000201465	snoRNA	chr7	138187996	138188129	-	0	0	0	0	0	0	0	1	0	0.12	0	0	0	1	0	0	1	NA
ENSG00000201466	Y_RNA	misc_RNA	chr18	12760715	12760818	+	0	0	0	0	0	0	0	0	0	0	0	0	0	1	0	NA	NA	NA
ENSG00000201467	ENSG00000201467	snoRNA	chrX	17044378	17044511	-	0	0	0	0	0	0	0	0	0	0	0	0	0	1	0	NA	NA	NA
ENSG00000201476	RNA5SP353	rRNA_pseudogene	chr12	13440882	13441001	-	0	0	0	0	0	0	0	0	0	0	0	0	0	1	0	NA	NA	NA
ENSG00000201483	Y_RNA	misc_RNA	chr6	7187580	7187686	-	0	0	0	0	0	0	0	0	4	0.42	0	0	1	1	0	0	1	NA
ENSG00000201487	SNORD45B	snoRNA	chr1	75789475	75789548	+	0	0	0	0	0	0	0	0	0	0	0	0	0	1	0	NA	NA	NA
ENSG00000201489	Y_RNA	misc_RNA	chr17	7537094	7537196	-	0	0	0	0	0	0	0	0	0	0	0	0	0	1	0	NA	NA	NA
ENSG00000201491	RNU4-75P	snRNA	chr1	99784738	99784885	-	0	0	0	0	0	0	0	0	0	0	0	0	0	1	0	NA	NA	NA
ENSG00000201493	RNU1-141P	snRNA	chr1	218129793	218129952	+	0	0	0	0	0	0	0	0	0	0	0	0	0	1	0	NA	NA	NA
ENSG00000201496	RN7SKP275	misc_RNA	chr4	5458579	5458881	-	0	0	0	0	0	0	0	0	0	0	0	0	0	1	0	NA	NA	NA
ENSG00000201499	RNU6-312P	snRNA	chr2	200881713	200881821	-	0	0	0	0	0	0	0	0	0	0	0	0	0	1	0	NA	NA	NA
ENSG00000201500	ENSG00000201500	snoRNA	chr14	100977387	100977466	+	0	0	0	0	0	0	0	0	0	0	0	0	0	1	0	NA	NA	NA
ENSG00000201502	ENSG00000201502	snoRNA	chr12	93266015	93266096	+	0	0	0	0	0	0	0	0	0	0	0	0	0	1	0	NA	NA	NA
ENSG00000201512	SNORA71C	snoRNA	chr20	38429668	38429803	-	0	0	0	0	0	0	0	0	0	0	0	0	0	1	0	NA	NA	NA
ENSG00000201535	Y_RNA	misc_RNA	chr11	118836008	118836111	+	0	0	0	0	0	0	0	0	0	0	0	0	0	1	0	NA	NA	NA
ENSG00000201541	ENSG00000201541	snoRNA	chr16	24333413	24333547	-	0	0	0	0	0	0	0	0	0	0	0	0	0	1	0	NA	NA	NA
ENSG00000201549	Y_RNA	misc_RNA	chr12	7784401	7784511	-	0	0	0	0	0	0	0	0	0	0	0	0	0	1	0	NA	NA	NA
ENSG00000201554	Y_RNA	misc_RNA	chr3	101458528	101458626	+	0	0	0	0	0	0	1	0	0	0.11	0	0	0	1	0	0	1	NA
ENSG00000201557	SNORD114-15	snoRNA	chr14	100972668	100972741	+	0	0	0	0	0	0	0	0	0	0	0	0	0	1	0	NA	NA	NA
ENSG00000201558	RNVU1-6	snRNA	chr1	146052079	146052244	-	0	0	0	0	0	0	0	0	0	0	0	0	0	1	0	NA	NA	NA
ENSG00000201560	RNU6-973P	snRNA	chr7	65859658	65859766	-	0	0	0	0	0	0	0	0	0	0	0	0	0	1	0	NA	NA	NA
ENSG00000201565	Y_RNA	misc_RNA	chr7	67297651	67297754	-	0	0	0	0	0	0	0	0	0	0	0	0	0	1	0	NA	NA	NA
ENSG00000201566	Y_RNA	misc_RNA	chr7	37435113	37435216	+	0	0	0	0	0	0	0	0	0	0	0	0	0	1	0	NA	NA	NA
ENSG00000201567	RNA5SP510	rRNA_pseudogene	chrX	95582062	95582162	+	0	0	0	0	0	0	0	0	0	0	0	0	0	1	0	NA	NA	NA
ENSG00000201569	SNORD114-17	snoRNA	chr14	100974804	100974880	+	0	0	0	0	0	0	0	0	0	0	0	0	0	1	0	NA	NA	NA
ENSG00000201570	RNU4-56P	snRNA	chr3	39970123	39970266	+	0	0	0	0	0	0	0	0	0	0	0	0	0	1	0	NA	NA	NA
ENSG00000201583	RN7SKP191	misc_RNA	chr9	105096754	105097061	+	0	0	0	0	0	0	0	0	0	0	0	0	0	1	0	NA	NA	NA
ENSG00000201584	Y_RNA	misc_RNA	chr2	121040608	121040710	-	0	0	0	0	0	0	0	0	0	0	0	0	0	1	0	NA	NA	NA
ENSG00000201588	RNA5S2	rRNA	chr1	228612507	228612627	-	0	0	0	0	0	0	0	0	0	0	0	0	0	1	0	NA	NA	NA
ENSG00000201591	RNU6-99P	snRNA	chr11	39261105	39261213	+	0	0	0	0	0	0	0	0	0	0	0	0	0	1	0	NA	NA	NA
ENSG00000201594	RNA5SP517	rRNA_pseudogene	chrX	146427454	146427572	-	0	0	0	0	0	0	0	0	0	0	0	0	0	1	0	NA	NA	NA
ENSG00000201596	Y_RNA	misc_RNA	chr1	185634071	185634182	-	0	0	0	0	0	0	0	0	0	0	0	0	0	1	0	NA	NA	NA
ENSG00000201598	RNU6-219P	snRNA	chr18	58805266	58805374	+	0	0	0	0	0	0	0	0	0	0	0	0	0	1	0	NA	NA	NA
ENSG00000201602	Y_RNA	misc_RNA	chr1	248594923	248595033	-	0	0	0	0	0	0	0	0	0	0	0	0	0	1	0	NA	NA	NA
ENSG00000201607	RNU4-16P	snRNA	chr7	95098225	95098367	+	0	0	0	0	0	0	0	0	0	0	0	0	0	1	0	NA	NA	NA
ENSG00000201608	RNU4-42P	snRNA	chr1	160392766	160392909	-	0	0	0	0	0	0	0	0	0	0	0	0	0	1	0	NA	NA	NA
ENSG00000201612	RN7SKP15	misc_RNA	chr12	27806080	27806390	-	0	0	0	0	0	0	0	0	0	0	0	0	0	1	0	NA	NA	NA
ENSG00000201613	RNU6-200P	snRNA	chr6	126590285	126590393	-	0	0	0	0	0	0	0	0	0	0	0	0	0	1	0	NA	NA	NA
ENSG00000201620	RNA5SP51	rRNA_pseudogene	chr1	85883678	85883798	-	0	0	0	0	0	0	0	0	0	0	0	0	0	1	0	NA	NA	NA
ENSG00000201624	Y_RNA	misc_RNA	chr12	33982463	33982566	-	0	0	0	0	0	0	0	0	0	0	0	0	0	1	0	NA	NA	NA
ENSG00000201627	Y_RNA	misc_RNA	chr8	105929124	105929238	-	0	0	0	0	0	0	0	0	0	0	0	0	0	1	0	NA	NA	NA
ENSG00000201633	Y_RNA	misc_RNA	chr4	83636194	83636290	-	0	0	0	0	0	0	0	0	0	0	0	0	0	1	0	NA	NA	NA
ENSG00000201634	SNORD115-48	snoRNA	chr15	25269781	25269858	+	0	0	0	0	0	0	0	0	0	0	0	0	0	1	0	NA	NA	NA
ENSG00000201635	Y_RNA	misc_RNA	chr3	45903185	45903298	+	0	0	0	0	0	0	0	0	0	0	0	0	0	1	0	NA	NA	NA
ENSG00000201638	RNY4P16	misc_RNA	chr1	234837974	234838069	+	0	0	0	0	0	0	0	0	0	0	0	0	0	1	0	NA	NA	NA
ENSG00000201640	RN7SKP28	misc_RNA	chr4	96348732	96349038	-	0	0	0	0	0	0	0	0	0	0	0	0	0	1	0	NA	NA	NA
ENSG00000201642	RNU6-865P	snRNA	chr3	100952625	100952733	+	0	0	0	0	0	0	0	0	0	0	0	0	0	1	0	NA	NA	NA
ENSG00000201644	Y_RNA	misc_RNA	chr4	75662118	75662213	-	0	0	0	0	0	0	0	0	0	0	0	0	0	1	0	NA	NA	NA
ENSG00000201648	RNU4-91P	snRNA	chr3	175609477	175609613	+	0	0	0	0	0	0	0	0	0	0	0	0	0	1	0	NA	NA	NA
ENSG00000201658	RNU6-283P	snRNA	chr6	31370132	31370240	+	0	0	0	0	0	0	0	0	0	0	0	0	0	1	0	NA	NA	NA
ENSG00000201660	ENSG00000201660	snoRNA	chrX	5410120	5410251	+	0	0	0	0	0	0	0	0	0	0	0	0	0	1	0	NA	NA	NA
ENSG00000201663	Y_RNA	misc_RNA	chr12	7850715	7850818	-	0	0	0	0	0	0	0	0	0	0	0	0	0	1	0	NA	NA	NA
ENSG00000201665	RN7SKP6	misc_RNA	chr13	56885282	56885602	-	0	0	0	0	0	0	0	0	0	0	0	0	0	1	0	NA	NA	NA
ENSG00000201666	ENSG00000201666	snoRNA	chrX	28924067	28924138	+	0	0	0	0	0	0	0	0	0	0	0	0	0	1	0	NA	NA	NA
ENSG00000201668	Y_RNA	misc_RNA	chr18	49871553	49871666	-	0	0	0	0	0	0	0	0	0	0	0	0	0	1	0	NA	NA	NA
ENSG00000201672	SNORD113-4	snoRNA	chr14	100936489	100936565	+	0	0	0	0	0	0	0	0	0	0	0	0	0	1	0	NA	NA	NA
ENSG00000201674	U3	snoRNA	chrX	113944184	113944399	-	0	0	0	0	0	0	0	0	0	0	0	0	0	1	0	NA	NA	NA
ENSG00000201675	SNORD32A	snoRNA	chr19	49489963	49490048	+	0	0	0	0	0	0	0	0	0	0	0	0	0	1	0	NA	NA	NA
ENSG00000201676	Y_RNA	misc_RNA	chr4	59833173	59833276	+	0	0	0	0	0	0	0	0	0	0	0	0	0	1	0	NA	NA	NA
ENSG00000201687	RNU6-1107P	snRNA	chr11	113859344	113859449	+	0	0	0	0	0	0	0	2	0	0.23	0	0	1	1	0	0	1	NA
ENSG00000201689	SNORD114-29	snoRNA	chr14	100990089	100990160	+	0	0	0	0	0	0	0	0	0	0	0	0	0	1	0	NA	NA	NA
ENSG00000201690	RNY1P2	misc_RNA	chr13	102016951	102017069	-	0	0	0	0	0	0	0	0	0	0	0	0	0	1	0	NA	NA	NA
ENSG00000201695	RNA5SP334	rRNA_pseudogene	chr11	18266391	18266510	+	0	0	0	0	0	0	0	0	0	0	0	0	0	1	0	NA	NA	NA
ENSG00000201700	SNORD113-3	snoRNA	chr14	100929917	100929990	+	0	0	0	0	0	0	0	0	0	0	0	0	0	1	0	NA	NA	NA
ENSG00000201704	RNA5SP396	rRNA_pseudogene	chr15	59574101	59574222	-	0	0	0	0	0	0	0	0	0	0	0	0	0	1	0	NA	NA	NA
ENSG00000201707	RNU6-818P	snRNA	chr4	88201701	88201810	+	0	0	0	0	0	0	0	0	0	0	0	0	0	1	0	NA	NA	NA
ENSG00000201708	RNA5SP359	rRNA_pseudogene	chr12	38163401	38163515	-	0	0	0	0	0	0	0	0	0	0	0	0	0	1	0	NA	NA	NA
ENSG00000201709	RNU6-686P	snRNA	chr15	65229859	65229967	+	0	0	0	0	0	0	0	0	0	0	0	0	0	1	0	NA	NA	NA
ENSG00000201710	ENSG00000201710	snoRNA	chr14	100979990	100980066	+	0	0	0	0	0	0	0	0	0	0	0	0	0	1	0	NA	NA	NA
ENSG00000201711	RNU6-1303P	snRNA	chr9	77635201	77635309	-	0	0	0	0	0	0	0	0	0	0	0	0	0	1	0	NA	NA	NA
ENSG00000201713	RNA5SP125	rRNA_pseudogene	chr3	25025005	25025126	+	0	0	0	0	0	0	0	0	0	0	0	0	0	1	0	NA	NA	NA
ENSG00000201715	RN7SKP133	misc_RNA	chr5	17345614	17345955	+	0	0	0	0	0	0	0	0	0	0	0	0	0	1	0	NA	NA	NA
ENSG00000201723	Y_RNA	misc_RNA	chr18	78544093	78544188	-	0	0	0	0	0	0	0	0	0	0	0	0	0	1	0	NA	NA	NA
ENSG00000201727	RNA5SP173	rRNA_pseudogene	chr4	178406693	178406830	+	0	0	0	0	0	0	0	0	0	0	0	0	0	1	0	NA	NA	NA
ENSG00000201737	RNU1-133P	snRNA	chr2	200775582	200775750	+	0	0	0	0	0	0	0	0	0	0	0	0	0	1	0	NA	NA	NA
ENSG00000201741	Y_RNA	misc_RNA	chr17	17460442	17460522	+	0	0	0	0	0	0	0	0	0	0	0	0	0	1	0	NA	NA	NA
ENSG00000201742	RNU6-563P	snRNA	chr20	47492976	47493085	-	0	0	0	0	0	0	0	0	1	0.11	0	0	0	1	0	0	1	NA
ENSG00000201752	RNU6-119P	snRNA	chr4	116839277	116839385	+	0	0	0	0	0	0	0	0	0	0	0	0	0	1	0	NA	NA	NA
ENSG00000201754	SNORD52	snoRNA	chr6	31837074	31837142	+	0	0	0	0	0	0	0	0	0	0	0	0	0	1	0	NA	NA	NA
ENSG00000201756	Y_RNA	misc_RNA	chr11	76404138	76404252	-	0	0	0	0	0	0	0	0	0	0	0	0	0	1	0	NA	NA	NA
ENSG00000201761	RNU6-336P	snRNA	chr8	22434389	22434497	+	0	0	0	0	0	0	0	0	0	0	0	0	0	1	0	NA	NA	NA
ENSG00000201763	RNA5SP267	rRNA_pseudogene	chr8	59455883	59456010	+	0	0	0	0	0	0	0	0	0	0	0	0	0	1	0	NA	NA	NA
ENSG00000201766	RNA5SP302	rRNA_pseudogene	chr10	14663393	14663494	-	0	0	0	0	0	0	0	0	0	0	0	0	0	1	0	NA	NA	NA
ENSG00000201770	RNU6-384P	snRNA	chr20	31581087	31581192	+	0	0	0	0	0	0	0	0	0	0	0	0	0	1	0	NA	NA	NA
ENSG00000201774	Y_RNA	misc_RNA	chr7	10901976	10902074	+	0	0	0	0	0	0	0	0	0	0	0	0	0	1	0	NA	NA	NA
ENSG00000201775	RNU6-1325P	snRNA	chr4	59834061	59834167	+	0	0	0	0	0	0	0	0	0	0	0	0	0	1	0	NA	NA	NA
ENSG00000201778	Y_RNA	misc_RNA	chr3	157153546	157153640	+	0	0	0	0	0	0	0	0	0	0	0	0	0	1	0	NA	NA	NA
ENSG00000201780	RNU6-275P	snRNA	chr12	8484744	8484852	+	0	0	0	0	0	0	0	0	0	0	0	0	0	1	0	NA	NA	NA
ENSG00000201788	Y_RNA	misc_RNA	chr12	44880866	44880969	-	0	0	0	0	0	0	0	0	0	0	0	0	0	1	0	NA	NA	NA
ENSG00000201789	RNU6-1071P	snRNA	chr1	146288594	146288696	+	0	0	0	0	0	0	0	0	0	0	0	0	0	1	0	NA	NA	NA
ENSG00000201790	RNA5SP189	rRNA_pseudogene	chr5	105922992	105923108	-	0	0	0	0	0	0	0	0	0	0	0	0	0	1	0	NA	NA	NA
ENSG00000201791	SNORA63	snoRNA	chr1	178753652	178753772	-	0	0	0	0	0	0	0	0	0	0	0	0	0	1	0	NA	NA	NA
ENSG00000201796	RNU6-392P	snRNA	chr7	106208165	106208267	+	0	0	0	0	0	0	0	0	0	0	0	0	0	1	0	NA	NA	NA
ENSG00000201805	RNU6-1180P	snRNA	chr2	113086803	113086911	+	0	0	0	0	0	0	0	0	0	0	0	0	0	1	0	NA	NA	NA
ENSG00000201809	U8	snoRNA	chr12	73764277	73764413	-	0	0	0	0	0	0	0	0	0	0	0	0	0	1	0	NA	NA	NA
ENSG00000201810	U8	snoRNA	chr3	180542699	180542836	+	0	0	0	0	0	0	0	0	0	0	0	0	0	1	0	NA	NA	NA
ENSG00000201816	SNORA73	snoRNA	chr18	56079392	56079594	-	0	0	0	0	0	0	0	0	0	0	0	0	0	1	0	NA	NA	NA
ENSG00000201822	RNA5SP149	rRNA_pseudogene	chr3	180161884	180161977	-	0	0	0	0	0	0	0	0	0	0	0	0	0	1	0	NA	NA	NA
ENSG00000201825	RNU6-1131P	snRNA	chr18	47234440	47234548	-	0	0	0	0	0	0	0	0	0	0	0	0	0	1	0	NA	NA	NA
ENSG00000201826	RNU6-867P	snRNA	chrX	76244966	76245074	+	0	0	0	0	0	0	0	0	0	0	0	0	0	1	0	NA	NA	NA
ENSG00000201831	SNORD115-1	snoRNA	chr15	25170721	25170804	+	0	0	0	0	0	0	0	0	0	0	0	0	0	1	0	NA	NA	NA
ENSG00000201839	SNORD114-3	snoRNA	chr14	100953347	100953423	+	0	0	0	0	0	0	0	0	0	0	0	0	0	1	0	NA	NA	NA
ENSG00000201843	Y_RNA	misc_RNA	chr9	133302468	133302563	+	0	0	0	0	0	0	0	0	0	0	0	0	0	1	0	NA	NA	NA
ENSG00000201856	RNA5SP331	rRNA_pseudogene	chr11	13907482	13907590	-	0	0	0	0	0	0	0	0	0	0	0	0	0	1	0	NA	NA	NA
ENSG00000201860	Y_RNA	misc_RNA	chr3	191641133	191641237	+	0	0	0	0	0	0	0	0	0	0	0	0	0	1	0	NA	NA	NA
ENSG00000201867	Y_RNA	misc_RNA	chr11	34189172	34189275	+	0	0	0	0	0	0	0	0	0	0	0	0	0	1	0	NA	NA	NA
ENSG00000201868	Y_RNA	misc_RNA	chr1	35195967	35196062	+	0	0	0	0	0	0	0	0	0	0	0	0	0	1	0	NA	NA	NA
ENSG00000201869	RNU6-294P	snRNA	chr5	64573567	64573670	+	0	0	0	0	0	0	0	0	0	0	0	0	0	1	0	NA	NA	NA
ENSG00000201875	RN7SKP178	misc_RNA	chr2	205900628	205900958	+	0	0	0	0	0	0	0	0	0	0	0	0	0	1	0	NA	NA	NA
ENSG00000201884	Y_RNA	misc_RNA	chr10	121846598	121846700	+	0	0	0	0	0	0	0	0	0	0	0	0	0	1	0	NA	NA	NA
ENSG00000201892	Y_RNA	misc_RNA	chr2	140992541	140992659	+	0	0	0	0	0	0	0	0	0	0	0	0	0	1	0	NA	NA	NA
ENSG00000201894	RNU6-967P	snRNA	chr19	31787146	31787255	-	0	0	0	0	0	0	0	0	0	0	0	0	0	1	0	NA	NA	NA
ENSG00000201899	SNORD114-24	snoRNA	chr14	100984775	100984848	+	0	0	0	0	0	0	0	0	0	0	0	0	0	1	0	NA	NA	NA
ENSG00000201901	RN7SKP48	misc_RNA	chr4	85100494	85100823	+	0	0	0	0	0	0	0	0	0	0	0	0	0	1	0	NA	NA	NA
ENSG00000201909	RNU6-590P	snRNA	chr12	13459668	13459776	-	0	0	0	0	0	0	0	0	0	0	0	0	0	1	0	NA	NA	NA
ENSG00000201910	RNU1-140P	snRNA	chr5	104098872	104099038	+	0	0	0	0	0	0	0	0	0	0	0	0	0	1	0	NA	NA	NA
ENSG00000201912	RN7SKP189	misc_RNA	chrX	145057106	145057437	+	0	0	0	0	0	0	0	0	0	0	0	0	0	1	0	NA	NA	NA
ENSG00000201919	RNU6-1022P	snRNA	chr1	21987814	21987919	+	0	0	0	0	0	0	0	0	0	0	0	0	0	1	0	NA	NA	NA
ENSG00000201922	RNU1-43P	snRNA	chr3	103159958	103160124	+	0	0	0	0	0	0	0	0	0	0	0	0	0	1	0	NA	NA	NA
ENSG00000201923	RNA5SP485	rRNA_pseudogene	chr20	45559756	45559876	-	0	0	0	0	0	0	0	0	0	0	0	0	0	1	0	NA	NA	NA
ENSG00000201925	RNA5S15	rRNA	chr1	228641566	228641686	-	0	0	0	0	0	0	0	0	0	0	0	0	0	1	0	NA	NA	NA
ENSG00000201931	RNA5SP172	rRNA	chr4	177457109	177457228	-	0	0	0	0	0	0	0	0	0	0	0	0	0	1	0	NA	NA	NA
ENSG00000201933	Y_RNA	misc_RNA	chr7	43096730	43096844	+	0	0	0	0	0	0	0	0	0	0	0	0	0	1	0	NA	NA	NA
ENSG00000201938	Y_RNA	misc_RNA	chr9	96103077	96103174	-	0	0	0	0	0	0	0	0	0	0	0	0	0	1	0	NA	NA	NA
ENSG00000201939	RNA5SP224	rRNA_pseudogene	chr6	153159218	153159345	-	0	0	0	0	0	0	0	0	0	0	0	0	0	1	0	NA	NA	NA
ENSG00000201942	RNA5SP363	rRNA_pseudogene	chr12	79878303	79878419	-	0	0	0	0	0	0	0	0	0	0	0	0	0	1	0	NA	NA	NA
ENSG00000201943	SNORD115-10	snoRNA	chr15	25187534	25187616	+	0	0	0	0	0	0	0	0	0	0	0	0	0	1	0	NA	NA	NA
ENSG00000201945	SNORA70	snoRNA	chr12	121107041	121107174	+	0	0	0	0	0	0	0	0	0	0	0	0	0	1	0	NA	NA	NA
ENSG00000201950	SNORD113-9	snoRNA	chr14	100945647	100945720	+	0	0	0	0	0	0	0	0	0	0	0	0	0	1	0	NA	NA	NA
ENSG00000201954	RNU6-673P	snRNA	chr10	76260798	76260903	-	0	0	0	0	0	0	0	0	0	0	0	0	0	1	0	NA	NA	NA
ENSG00000201955	RNY3P1	misc_RNA	chr5	79170232	79170335	-	0	0	0	0	0	0	0	0	0	0	0	0	0	1	0	NA	NA	NA
ENSG00000201959	Y_RNA	misc_RNA	chr7	77041645	77041748	+	0	0	0	0	0	0	0	0	0	0	0	0	0	1	0	NA	NA	NA
ENSG00000201962	RNA5SP126	rRNA_pseudogene	chr3	25352282	25352392	-	0	0	0	0	0	0	0	0	0	0	0	0	0	1	0	NA	NA	NA
ENSG00000201965	Y_RNA	misc_RNA	chr3	38125290	38125394	-	0	0	0	0	0	0	0	0	0	0	0	0	0	1	0	NA	NA	NA
ENSG00000201966	RNA5-8SP4	rRNA_pseudogene	chr19	24004356	24004507	-	0	0	0	0	0	0	0	0	0	0	0	0	0	1	0	NA	NA	NA
ENSG00000201969	SNORD115-20	snoRNA	chr15	25206260	25206343	+	0	0	0	0	0	0	0	0	0	0	0	0	0	1	0	NA	NA	NA
ENSG00000201980	SNORA62	snoRNA	chr11	4756643	4756797	+	0	0	0	0	0	0	0	0	0	0	0	0	0	1	0	NA	NA	NA
ENSG00000201987	Y_RNA	misc_RNA	chr1	164854229	164854332	+	0	0	0	0	0	0	0	0	0	0	0	0	0	1	0	NA	NA	NA
ENSG00000201999	RNA5SP428	rRNA_pseudogene	chr16	66301807	66301940	+	0	0	0	0	0	0	0	0	0	0	0	0	0	1	0	NA	NA	NA
ENSG00000202001	Y_RNA	misc_RNA	chr8	100755097	100755195	-	0	0	0	0	0	0	0	0	0	0	0	0	0	1	0	NA	NA	NA
ENSG00000202016	RNU6-619P	snRNA	chr2	222498289	222498398	+	0	0	0	0	0	0	0	0	0	0	0	0	0	1	0	NA	NA	NA
ENSG00000202017	RNU6-806P	snRNA	chr5	60304045	60304151	-	0	0	0	0	0	0	0	0	0	0	0	0	0	1	0	NA	NA	NA
ENSG00000202021	Y_RNA	misc_RNA	chr7	75325957	75326060	-	0	0	0	0	0	0	0	0	0	0	0	0	0	1	0	NA	NA	NA
ENSG00000202023	SNORD81	snoRNA	chr7	137287685	137287762	+	0	0	0	0	0	0	0	0	0	0	0	0	0	1	0	NA	NA	NA
ENSG00000202025	RNU6-1240P	snRNA	chr1	186311823	186311928	-	0	0	0	0	0	0	0	0	0	0	0	0	0	1	0	NA	NA	NA
ENSG00000202026	RNU6-1134P	snRNA	chr17	31713751	31713853	+	0	0	0	0	0	0	0	0	0	0	0	0	0	1	0	NA	NA	NA
ENSG00000202027	Y_RNA	misc_RNA	chr1	155120488	155120598	+	0	0	0	0	0	0	0	0	0	0	0	0	0	1	0	NA	NA	NA
ENSG00000202029	RNU6-580P	snRNA	chr2	159027034	159027142	-	0	0	0	0	0	0	0	0	0	0	0	0	0	1	0	NA	NA	NA
ENSG00000202034	RNU6-399P	snRNA	chr12	62545580	62545679	-	0	0	0	0	0	0	1	0	2	0.32	0	0	1	1	0	0	1	NA
ENSG00000202039	RNU6-215P	snRNA	chr7	5180059	5180162	+	0	0	0	0	0	0	0	0	0	0	0	0	0	1	0	NA	NA	NA
ENSG00000202044	RNA5SP223	rRNA_pseudogene	chr6	152410273	152410394	+	0	0	0	0	0	0	0	0	0	0	0	0	0	1	0	NA	NA	NA
ENSG00000202048	SNORD114-20	snoRNA	chr14	100981002	100981075	+	0	0	0	0	0	0	0	0	0	0	0	0	0	1	0	NA	NA	NA
ENSG00000202050	RNU6-391P	snRNA	chr6	24365649	24365754	+	0	0	0	0	0	0	0	0	1	0.11	0	0	0	1	0	0	1	NA
ENSG00000202051	RNU6-382P	snRNA	chrX	147827277	147827384	+	0	0	0	0	0	0	0	0	0	0	0	0	0	1	0	NA	NA	NA
ENSG00000202060	RNA5SP455	rRNA_pseudogene	chr18	44071581	44071701	+	0	0	0	0	0	0	0	0	0	0	0	0	0	1	0	NA	NA	NA
ENSG00000202070	RNU6-1175P	snRNA	chr11	70075361	70075469	+	0	0	0	0	0	0	0	0	0	0	0	0	0	1	0	NA	NA	NA
ENSG00000202074	RNU6-715P	snRNA	chr2	147495436	147495540	-	0	0	0	0	0	0	0	0	0	0	0	0	0	1	0	NA	NA	NA
ENSG00000202082	RNU6-290P	snRNA	chr5	126553300	126553402	-	0	0	0	0	0	0	1	0	2	0.32	0	0	1	1	0	0	1	NA
ENSG00000202092	RNA5SP190	rRNA_pseudogene	chr5	119445714	119445833	+	0	0	0	0	0	0	0	0	0	0	0	0	0	1	0	NA	NA	NA
ENSG00000202093	SNORD58C	snoRNA	chr18	49489243	49489308	-	0	0	0	0	0	0	0	0	0	0	0	0	0	1	0	NA	NA	NA
ENSG00000202095	RNU6-1172P	snRNA	chr8	96431052	96431160	-	0	0	0	0	0	0	0	0	0	0	0	0	0	1	0	NA	NA	NA
ENSG00000202103	RNU4-12P	snRNA	chr6	85993019	85993159	-	0	0	0	0	0	0	0	0	0	0	0	0	0	1	0	NA	NA	NA
ENSG00000202112	RNU6-690P	snRNA	chr8	95599112	95599219	+	0	0	0	0	0	0	0	0	0	0	0	0	0	1	0	NA	NA	NA
ENSG00000202137	Y_RNA	misc_RNA	chr2	201808679	201808782	+	0	0	0	0	0	0	0	0	0	0	0	0	0	1	0	NA	NA	NA
ENSG00000202142	SNORD114-18	snoRNA	chr14	100975823	100975896	+	0	0	0	0	0	0	0	0	0	0	0	0	0	1	0	NA	NA	NA
ENSG00000202147	RNA5SP329	rRNA_pseudogene	chr11	6016994	6017114	+	0	0	0	0	0	0	0	0	0	0	0	0	0	1	0	NA	NA	NA
ENSG00000202151	RNY4P28	misc_RNA	chr13	60187736	60187830	-	0	0	0	0	0	0	0	0	0	0	0	0	0	1	0	NA	NA	NA
ENSG00000202157	RNU4-11P	snRNA	chr5	83803552	83803685	+	0	0	0	0	0	0	0	0	0	0	0	0	0	1	0	NA	NA	NA
ENSG00000202160	RNU5E-7P	snRNA	chr2	15864933	15865051	+	0	0	0	0	0	0	0	0	0	0	0	0	0	1	0	NA	NA	NA
ENSG00000202164	RNA5SP117	rRNA_pseudogene	chr2	208920545	208920664	-	0	0	0	0	0	0	0	0	0	0	0	0	0	1	0	NA	NA	NA
ENSG00000202167	RNU1-114P	snRNA	chr1	143652048	143652215	-	0	0	0	0	0	0	0	0	0	0	0	0	0	1	0	NA	NA	NA
ENSG00000202169	Y_RNA	misc_RNA	chr4	61906311	61906408	+	0	0	0	0	0	0	0	0	0	0	0	0	0	1	0	NA	NA	NA
ENSG00000202174	RNA5-8SP5	rRNA_pseudogene	chr2	132253152	132253305	-	0	0	0	0	0	0	0	0	0	0	0	0	0	1	0	NA	NA	NA
ENSG00000202177	Y_RNA	misc_RNA	chr3	101955075	101955185	+	0	0	0	0	0	0	0	0	0	0	0	0	0	1	0	NA	NA	NA
ENSG00000202182	Y_RNA	misc_RNA	chr14	63848259	63848362	-	0	0	0	0	0	0	0	0	0	0	0	0	0	1	0	NA	NA	NA
ENSG00000202183	ENSG00000202183	snoRNA	chrX	82561199	82561347	+	0	0	0	0	0	0	0	0	0	0	0	0	0	1	0	NA	NA	NA
ENSG00000202186	RNU6-497P	snRNA	chr20	47484276	47484381	-	0	0	0	0	0	0	2	0	2	0.42	0	0	1	1	0	0	1	NA
ENSG00000202190	Y_RNA	misc_RNA	chr10	60081739	60081854	+	0	0	0	0	0	0	0	0	0	0	0	0	0	1	0	NA	NA	NA
ENSG00000202191	SNORD113-1	snoRNA	chr14	100924822	100924892	+	0	0	0	0	0	0	0	0	0	0	0	0	0	1	0	NA	NA	NA
ENSG00000202195	Y_RNA	misc_RNA	chr2	52297993	52298096	+	0	0	0	0	0	0	0	0	0	0	0	0	0	1	0	NA	NA	NA
ENSG00000202198	7SK	misc_RNA	chr6	52995618	52995950	+	0	0	0	0	0	0	0	0	0	0	0	0	0	1	0	NA	NA	NA
ENSG00000202199	RNU1-115P	snRNA	chrX	133238655	133238816	-	0	0	0	0	0	0	0	0	0	0	0	0	0	1	0	NA	NA	NA
ENSG00000202200	Y_RNA	misc_RNA	chr6	128761715	128761808	-	0	0	0	0	0	0	0	0	0	0	0	0	0	1	0	NA	NA	NA
ENSG00000202205	RNU6-1034P	snRNA	chr17	29445298	29445400	-	0	0	0	0	0	0	3	0	0	0.32	0	0	1	1	0	0	1	NA
ENSG00000202211	Y_RNA	misc_RNA	chr15	43247678	43247781	+	0	0	0	0	0	0	0	0	0	0	0	0	0	1	0	NA	NA	NA
ENSG00000202215	RNU1-51P	snRNA	chr4	189709537	189709714	-	0	0	0	0	0	0	0	0	0	0	0	0	0	1	0	NA	NA	NA
ENSG00000202216	ENSG00000202216	snoRNA	chr2	179934400	179934527	-	0	0	0	0	0	0	0	0	0	0	0	0	0	1	0	NA	NA	NA
ENSG00000202225	RNA5SP240	rRNA_pseudogene	chr7	120981424	120981553	-	0	0	0	0	0	0	0	1	0	0.12	0	0	0	1	0	0	1	NA
ENSG00000202229	RNU6-1138P	snRNA	chr14	23156307	23156414	-	0	0	0	0	0	0	0	0	0	0	0	0	0	1	0	NA	NA	NA
ENSG00000202233	U3	snoRNA	chr7	25264654	25264882	+	0	0	0	0	0	0	0	0	0	0	0	0	0	1	0	NA	NA	NA
ENSG00000202239	RNU6-396P	snRNA	chr21	46525616	46525722	+	0	0	0	0	0	0	0	3	0	0.35	0	0	1	1	0	0	1	NA
ENSG00000202240	RNU6-737P	snRNA	chr18	57284600	57284708	-	0	0	0	0	0	0	0	0	0	0	0	0	0	1	0	NA	NA	NA
ENSG00000202241	RN7SKP186	misc_RNA	chr6	30864248	30864552	+	0	0	0	0	0	0	2	1	0	0.33	0	0	1	1	0	0	1	NA
ENSG00000202242	RNU6-1276P	snRNA	chr8	27773643	27773748	+	0	0	0	0	0	0	0	0	0	0	0	0	0	1	0	NA	NA	NA
ENSG00000202245	RNU6-728P	snRNA	chr10	122345688	122345793	+	0	0	0	0	0	0	0	0	0	0	0	0	0	1	0	NA	NA	NA
ENSG00000202249	RNU5E-5P	snRNA	chr12	101466703	101466820	+	0	0	0	0	0	0	0	0	0	0	0	0	0	1	0	NA	NA	NA
ENSG00000202252	SNORD14C	snoRNA	chr11	123059333	123059422	-	0	0	0	0	0	0	0	0	0	0	0	0	0	1	0	NA	NA	NA
ENSG00000202254	Y_RNA	misc_RNA	chr1	99791660	99791753	+	0	0	0	0	0	0	0	0	0	0	0	0	0	1	0	NA	NA	NA
ENSG00000202257	RNA5S16	rRNA	chr1	228643807	228643927	-	0	0	0	0	0	0	0	0	0	0	0	0	0	1	0	NA	NA	NA
ENSG00000202265	RNU6-596P	snRNA	chr8	57289550	57289649	+	0	0	0	0	0	0	0	1	0	0.12	0	0	0	1	0	0	1	NA
ENSG00000202268	U3	snoRNA	chr3	45255407	45255620	-	0	0	0	0	0	0	0	0	0	0	0	0	0	1	0	NA	NA	NA
ENSG00000202269	U8	snoRNA	chr5	15110784	15110920	-	0	0	0	0	0	0	0	0	0	0	0	0	0	1	0	NA	NA	NA
ENSG00000202270	SNORD114-12	snoRNA	chr14	100968946	100969022	+	0	0	0	0	0	0	0	0	0	0	0	0	0	1	0	NA	NA	NA
ENSG00000202275	ENSG00000202275	snoRNA	chr14	103797270	103797348	-	0	0	0	0	0	0	0	0	0	0	0	0	0	1	0	NA	NA	NA
ENSG00000202283	ENSG00000202283	snoRNA	chr6	103583133	103583268	+	0	0	0	0	0	0	0	0	0	0	0	0	0	1	0	NA	NA	NA
ENSG00000202285	RNU6-117P	snRNA	chr6	106738946	106739054	-	0	0	0	0	0	0	0	0	0	0	0	0	0	1	0	NA	NA	NA
ENSG00000202293	SNORD114-22	snoRNA	chr14	100982924	100982997	+	0	0	0	0	0	0	0	0	0	0	0	0	0	1	0	NA	NA	NA
ENSG00000202296	RNU6-1335P	snRNA	chr7	56340229	56340337	-	0	0	0	0	0	0	0	0	0	0	0	0	0	1	0	NA	NA	NA
ENSG00000202300	RNU6-487P	snRNA	chr1	203318994	203319099	-	0	0	0	0	0	0	0	0	0	0	0	0	0	1	0	NA	NA	NA
ENSG00000202304	RNU6-1130P	snRNA	chrX	130310070	130310178	-	0	0	0	0	0	0	0	0	0	0	0	0	0	1	0	NA	NA	NA
ENSG00000202306	Y_RNA	misc_RNA	chr14	93397137	93397234	-	0	0	0	0	0	0	0	0	0	0	0	0	0	1	0	NA	NA	NA
ENSG00000202308	RNU6-996P	snRNA	chr9	107663138	107663246	-	0	0	0	0	0	0	0	0	0	0	0	0	0	1	0	NA	NA	NA
ENSG00000202313	RNU1-64P	snRNA	chr6	11503507	11503671	-	0	0	0	0	0	0	0	0	0	0	0	0	0	1	0	NA	NA	NA
ENSG00000202317	RNU1-84P	snRNA	chr11	66393447	66393612	+	0	0	0	0	0	0	0	0	0	0	0	0	0	1	0	NA	NA	NA
ENSG00000202322	RNA5SP131	rRNA_pseudogene	chr3	50419779	50419899	+	0	0	0	0	0	0	1	0	0	0.11	0	0	0	1	0	0	1	NA
ENSG00000202324	RNA5SP366	rRNA_pseudogene	chr12	99083781	99083905	-	0	0	0	0	0	0	0	0	0	0	0	0	0	1	0	NA	NA	NA
ENSG00000202329	RNU6-609P	snRNA	chr1	200014687	200014795	-	0	0	0	0	0	0	0	0	0	0	0	0	0	1	0	NA	NA	NA
ENSG00000202331	RNA5SP167	rRNA_pseudogene	chr4	149907558	149907675	+	0	0	0	0	0	0	0	0	0	0	0	0	0	1	0	NA	NA	NA
ENSG00000202332	Y_RNA	misc_RNA	chr17	75431988	75432087	+	0	0	0	0	0	0	0	0	0	0	0	0	0	1	0	NA	NA	NA
ENSG00000202334	RNA5SP238	rRNA_pseudogene	chr7	114613785	114613906	-	0	0	0	0	0	0	0	0	0	0	0	0	0	1	0	NA	NA	NA
ENSG00000202335	ENSG00000202335	snoRNA	chr12	110496350	110496421	-	0	0	0	0	0	0	0	0	0	0	0	0	0	1	0	NA	NA	NA
ENSG00000202339	RNU4-45P	snRNA	chr21	22205190	22205332	+	0	0	0	0	0	0	0	0	0	0	0	0	0	1	0	NA	NA	NA
ENSG00000202344	RN7SKP208	misc_RNA	chr2	55951652	55952014	-	0	0	0	0	0	0	0	0	0	0	0	0	0	1	0	NA	NA	NA
ENSG00000202345	Y_RNA	misc_RNA	chr5	168791496	168791610	+	0	0	0	0	0	0	0	0	0	0	0	0	0	1	0	NA	NA	NA
ENSG00000202351	RN7SKP204	misc_RNA	chr6	13547702	13548013	+	0	0	0	0	0	0	0	0	0	0	0	0	0	1	0	NA	NA	NA
ENSG00000202363	SNORA62	snoRNA	chr3	39411052	39411206	+	0	0	0	0	0	0	0	0	0	0	0	0	0	1	0	NA	NA	NA
ENSG00000202368	Y_RNA	misc_RNA	chr12	96979526	96979629	-	0	0	0	0	0	0	0	0	0	0	0	0	0	1	0	NA	NA	NA
ENSG00000202373	SNORD115-43	snoRNA	chr15	25249196	25249279	+	0	0	0	0	0	0	0	0	2	0.21	0	0	1	1	0	0	1	NA
ENSG00000202374	SNORA62	snoRNA	chr4	67747234	67747386	+	0	0	0	0	0	0	0	0	0	0	0	0	0	1	0	NA	NA	NA
ENSG00000202377	SNORA25B	snoRNA	chr7	115581313	115581442	-	0	0	0	0	0	0	0	0	0	0	0	0	0	1	0	NA	NA	NA
ENSG00000202380	RNU1-55P	snRNA	chr20	5890053	5890212	+	0	0	0	0	0	0	0	0	0	0	0	0	0	1	0	NA	NA	NA
ENSG00000202383	RNA5SP279	rRNA_pseudogene	chr9	1333835	1333953	+	0	0	0	0	0	0	0	0	0	0	0	0	0	1	0	NA	NA	NA
ENSG00000202385	Y_RNA	misc_RNA	chr1	89020244	89020365	-	0	0	0	0	0	0	0	1	1	0.22	0	0	1	1	0	0	1	NA
ENSG00000202386	RNA5SP211	rRNA_pseudogene	chr6	106449379	106449497	+	0	0	0	0	0	0	0	0	0	0	0	0	0	1	0	NA	NA	NA
ENSG00000202388	Y_RNA	misc_RNA	chr3	122025193	122025304	-	0	0	0	0	0	0	0	0	0	0	0	0	0	1	0	NA	NA	NA
ENSG00000202389	SNORA70	snoRNA	chr17	28022328	28022464	-	0	0	0	0	0	0	0	0	0	0	0	0	0	1	0	NA	NA	NA
ENSG00000202395	RN7SKP1	misc_RNA	chr13	37166350	37166658	-	0	0	0	0	0	0	0	0	0	0	0	0	0	1	0	NA	NA	NA
ENSG00000202398	RNU6-61P	snRNA	chr13	80369424	80369534	-	0	0	0	0	0	0	0	1	0	0.12	0	0	0	1	0	0	1	NA
ENSG00000202402	Y_RNA	misc_RNA	chr14	31244759	31244861	+	0	0	0	0	0	0	0	0	0	0	0	0	0	1	0	NA	NA	NA
ENSG00000202406	RN7SKP187	misc_RNA	chr7	112288621	112288952	+	0	0	0	0	0	0	0	0	0	0	0	0	0	1	0	NA	NA	NA
ENSG00000202407	Y_RNA	misc_RNA	chrX	106426566	106426669	+	0	0	0	0	0	0	0	0	0	0	0	0	0	1	0	NA	NA	NA
ENSG00000202408	RNVU1-21	snRNA	chr1	148334610	148334767	-	0	0	0	0	0	0	1	0	1	0.21	0	0	1	1	0	0	1	NA
ENSG00000202410	Y_RNA	misc_RNA	chrX	94178003	94178106	+	0	0	0	0	0	0	0	0	0	0	0	0	0	1	0	NA	NA	NA
ENSG00000202412	RNY3P13	misc_RNA	chr3	129818930	129819033	+	0	0	0	0	0	0	0	0	0	0	0	0	0	1	0	NA	NA	NA
ENSG00000202422	RNA5SP30	rRNA_pseudogene	chr13	57991348	57991464	+	0	0	0	0	0	0	0	0	0	0	0	0	0	1	0	NA	NA	NA
ENSG00000202423	RNU6-827P	snRNA	chr2	78882445	78882552	+	0	0	0	0	0	0	0	0	0	0	0	0	0	1	0	NA	NA	NA
ENSG00000202430	RNA5SP88	rRNA_pseudogene	chr2	24564628	24564738	-	0	0	0	0	0	0	0	0	0	0	0	0	0	1	0	NA	NA	NA
ENSG00000202431	RNU6-438P	snRNA	chr7	34297494	34297598	-	0	0	0	0	0	0	0	0	0	0	0	0	0	1	0	NA	NA	NA
ENSG00000202433	RNU6-54P	snRNA	chr13	70459462	70459570	+	0	0	0	0	0	0	0	0	0	0	0	0	0	1	0	NA	NA	NA
ENSG00000202438	Y_RNA	misc_RNA	chr6	130573994	130574112	-	0	0	0	0	0	0	0	0	0	0	0	0	0	1	0	NA	NA	NA
ENSG00000202440	SNORD42	snoRNA	chr4	82402636	82402706	-	0	0	0	0	0	0	0	0	0	0	0	0	0	1	0	NA	NA	NA
ENSG00000202444	RNU5E-6P	snRNA	chr1	44819881	44819997	-	0	0	0	0	0	0	0	0	0	0	0	0	0	1	0	NA	NA	NA
ENSG00000202449	SNORA63	snoRNA	chr4	14690708	14690832	+	0	0	0	0	0	0	0	0	0	0	0	0	0	1	0	NA	NA	NA
ENSG00000202468	RNU4-17P	snRNA	chr18	60163565	60163707	+	0	0	0	0	0	0	0	0	0	0	0	0	0	1	0	NA	NA	NA
ENSG00000202471	RNU4-20P	snRNA	chr12	59586791	59586943	-	0	0	0	0	0	0	0	0	0	0	0	0	0	1	0	NA	NA	NA
ENSG00000202473	RN7SKP81	misc_RNA	chrX	143090345	143090677	+	0	0	0	0	0	0	0	0	0	0	0	0	0	1	0	NA	NA	NA
ENSG00000202474	RNA5SP283	rRNA_pseudogene	chr9	62802318	62802438	-	0	0	0	0	0	0	0	0	0	0	0	0	0	1	0	NA	NA	NA
ENSG00000202476	Y_RNA	misc_RNA	chr16	30453995	30454097	-	0	0	0	0	0	0	0	0	2	0.21	0	0	1	1	0	0	1	NA
ENSG00000202478	RNU6-81P	snRNA	chr13	63783799	63783904	+	0	0	0	0	0	0	0	0	0	0	0	0	0	1	0	NA	NA	NA
ENSG00000202485	RNU6-499P	snRNA	chr4	82174545	82174653	+	0	0	0	0	0	0	0	0	0	0	0	0	0	1	0	NA	NA	NA
ENSG00000202491	RNU6-716P	snRNA	chr1	200008503	200008607	-	0	0	0	0	0	0	0	0	0	0	0	0	0	1	0	NA	NA	NA
ENSG00000202495	Y_RNA	misc_RNA	chrX	50171195	50171297	-	0	0	0	0	0	0	0	0	0	0	0	0	0	1	0	NA	NA	NA
ENSG00000202499	SNORD115-36	snoRNA	chr15	25236083	25236166	+	0	0	0	0	0	0	0	0	0	0	0	0	0	1	0	NA	NA	NA
ENSG00000202503	SNORD34	snoRNA	chr19	49490902	49490974	+	0	0	0	0	0	0	0	0	0	0	0	0	0	1	0	NA	NA	NA
ENSG00000202521	RNA5S7	rRNA	chr1	228623665	228623785	-	0	0	0	0	0	0	0	0	0	0	0	0	0	1	0	NA	NA	NA
ENSG00000202526	RNA5S13	rRNA	chr1	228637094	228637214	-	0	0	0	0	0	0	0	0	0	0	0	0	0	1	0	NA	NA	NA
ENSG00000202529	SNORD18B	snoRNA	chr15	66502018	66502091	-	0	0	0	0	0	0	0	0	0	0	0	0	0	1	0	NA	NA	NA
ENSG00000202532	RNU6-395P	snRNA	chr2	127845234	127845341	+	0	0	0	0	0	0	0	0	0	0	0	0	0	1	0	NA	NA	NA
ENSG00000202534	RNU6-1329P	snRNA	chr12	92952637	92952745	+	0	0	0	0	0	0	0	0	0	0	0	0	0	1	0	NA	NA	NA
ENSG00000202536	Y_RNA	misc_RNA	chr4	112755814	112755917	-	0	0	0	0	0	0	0	0	1	0.11	0	0	0	1	0	0	1	NA
ENSG00000202537	U8	snoRNA	chr2	86347060	86347195	-	0	0	0	0	0	0	0	0	0	0	0	0	0	1	0	NA	NA	NA
ENSG00000202560	MIR539	miRNA	chr14	101047319	101047398	+	0	0	0	0	0	0	0	0	0	0	0	0	0	1	0	NA	NA	NA
ENSG00000202566	MIR421	miRNA	chrX	74218375	74218461	-	0	0	0	0	0	0	0	0	0	0	0	0	0	1	0	NA	NA	NA
ENSG00000202569	MIR146B	miRNA	chr10	102436510	102436584	+	0	0	0	0	0	0	0	0	0	0	0	0	0	1	0	NA	NA	NA
ENSG00000202601	MIR582	miRNA	chr5	59703604	59703703	-	0	0	0	0	0	0	0	0	0	0	0	0	0	1	0	NA	NA	NA
ENSG00000202609	MIR488	miRNA	chr1	177029361	177029445	-	0	0	0	0	0	0	0	0	0	0	0	0	0	1	0	NA	NA	NA
ENSG00000203262	ENSG00000203262	processed_pseudogene	chrX	96070667	96071778	-	0	0	0	0	0	0	1	0	0	0.11	0	0	0	1	0	0	1	NA
ENSG00000203335	ENSG00000203335	lncRNA	chr7	154055284	154063325	-	0	0	0	0	0	0	0	0	0	0	0	0	0	1	0	NA	NA	NA
ENSG00000203402	ENSG00000203402	lncRNA	chrX	47297850	47298721	+	0	0	0	0	0	0	0	0	1	0.11	0	0	0	1	0	0	1	NA
ENSG00000203408	OR6C71P	transcribed_unprocessed_pseudogene	chr12	55376822	55377736	-	0	0	0	0	0	0	0	0	0	0	0	0	0	1	0	NA	NA	NA
ENSG00000203413	ACTBP6	processed_pseudogene	chr8	84948583	84949674	+	0	0	0	0	0	0	0	0	0	0	0	0	0	1	0	NA	NA	NA
ENSG00000203469	ENSG00000203469	lncRNA	chr1	10458553	10459338	+	0	0	0	0	0	0	0	0	0	0	0	0	0	1	0	NA	NA	NA
ENSG00000203472	ENSG00000203472	lncRNA	chr16	75475894	75495407	+	0	0	0	0	0	0	0	0	0	0	0	0	0	1	0	NA	NA	NA
ENSG00000203492	OR2N1P	transcribed_unprocessed_pseudogene	chr6	29137878	29138816	-	0	0	0	0	0	0	0	0	0	0	0	0	0	1	0	NA	NA	NA
ENSG00000203498	ENSG00000203498	lncRNA	chr6	6993189	6995727	+	0	0	0	0	0	0	0	0	0	0	0	0	0	1	0	NA	NA	NA
ENSG00000203560	OR52J1P	unprocessed_pseudogene	chr11	5104151	5105084	+	0	0	0	0	0	0	0	0	0	0	0	0	0	1	0	NA	NA	NA
ENSG00000203601	LINC00970	lncRNA	chr1	168903903	169087005	-	0	0	0	0	0	0	1	0	0	0.11	0	0	0	1	0	0	1	NA
ENSG00000203605	ENSG00000203605	lncRNA	chr1	63139248	63163153	+	0	0	0	0	0	0	0	0	0	0	0	0	0	1	0	NA	NA	NA
ENSG00000203618	GP1BB	protein_coding	chr22	19723537	19724771	+	0	0	0	0	0	0	0	0	0	0	0	0	0	1	0	NA	NA	NA
ENSG00000203635	ENSG00000203635	lncRNA	chr2	1620508	1625419	-	0	0	0	0	0	0	0	0	2	0.21	0	0	1	1	0	0	1	NA
ENSG00000203643	ENSG00000203643	lncRNA	chr2	11721617	11724222	-	0	0	0	0	0	0	0	0	0	0	0	0	0	1	0	NA	NA	NA
ENSG00000203648	ENSG00000203648	processed_pseudogene	chr12	2659935	2660969	+	0	0	0	0	0	0	0	0	0	0	0	0	0	1	0	NA	NA	NA
ENSG00000203661	OR2T5	protein_coding	chr1	248488587	248491113	+	0	0	0	0	0	0	0	0	0	0	0	0	0	1	0	NA	NA	NA
ENSG00000203664	OR2W5P	transcribed_unprocessed_pseudogene	chr1	247491126	247492090	+	0	0	0	0	0	0	0	0	0	0	0	0	0	1	0	NA	NA	NA
ENSG00000203688	LINC02487	lncRNA	chr6	167679624	167696290	-	0	0	0	0	0	0	0	0	0	0	0	0	0	1	0	NA	NA	NA
ENSG00000203690	TCP10L3	transcribed_unprocessed_pseudogene	chr6	167358105	167382954	-	0	0	0	0	0	0	0	0	0	0	0	0	0	1	0	NA	NA	NA
ENSG00000203729	LINC00272	lncRNA	chr1	182407619	182414815	+	0	0	0	0	0	0	0	0	0	0	0	0	0	1	0	NA	NA	NA
ENSG00000203730	TEDDM1	protein_coding	chr1	182398115	182400667	-	0	0	0	0	0	0	0	0	0	0	0	0	0	1	0	NA	NA	NA
ENSG00000203747	FCGR3A	protein_coding	chr1	161541757	161550968	-	0	0	0	0	0	0	0	0	0	0	0	0	0	1	0	NA	NA	NA
ENSG00000203758	OR10T1P	unprocessed_pseudogene	chr1	158445066	158446014	-	0	0	0	0	0	0	0	0	0	0	0	0	0	1	0	NA	NA	NA
ENSG00000203781	S100A7P1	unprocessed_pseudogene	chr1	153427018	153428401	-	0	0	0	0	0	0	0	0	0	0	0	0	0	1	0	NA	NA	NA
ENSG00000203782	LORICRIN	protein_coding	chr1	153259685	153262124	+	0	0	0	0	0	0	0	0	0	0	0	0	0	1	0	NA	NA	NA
ENSG00000203783	PRR9	protein_coding	chr1	153217582	153219310	+	0	0	0	0	0	0	0	0	0	0	0	0	0	1	0	NA	NA	NA
ENSG00000203784	LELP1	protein_coding	chr1	153203428	153205120	+	0	0	0	0	0	0	0	0	0	0	0	0	0	1	0	NA	NA	NA
ENSG00000203785	SPRR2E	protein_coding	chr1	153093133	153106184	-	0	0	0	0	0	0	0	0	0	0	0	0	0	1	0	NA	NA	NA
ENSG00000203786	KPRP	protein_coding	chr1	152758023	152762056	+	0	0	0	0	0	0	0	0	0	0	0	0	0	1	0	NA	NA	NA
ENSG00000203811	H3C14	protein_coding	chr1	149840685	149841208	-	0	0	0	0	0	0	0	0	0	0	0	0	0	1	0	NA	NA	NA
ENSG00000203852	H3C15	protein_coding	chr1	149852606	149853125	+	0	0	0	0	0	0	0	0	0	0	0	0	0	1	0	NA	NA	NA
ENSG00000203864	LINC02868	lncRNA	chr1	116694110	116706603	+	0	0	0	0	0	0	0	0	0	0	0	0	0	1	0	NA	NA	NA
ENSG00000203878	CHIAP2	transcribed_unprocessed_pseudogene	chr1	111280058	111286043	+	0	0	0	0	0	0	0	0	0	0	0	0	0	1	0	NA	NA	NA
ENSG00000203900	ENSG00000203900	lncRNA	chr20	63359986	63371177	+	0	0	0	0	0	0	0	1	0	0.12	0	0	0	1	0	0	1	NA
ENSG00000203926	SPANXA2	protein_coding	chrX	141589706	141590762	+	0	0	0	0	0	0	0	0	0	0	0	0	0	1	0	NA	NA	NA
ENSG00000203933	CXorf66	protein_coding	chrX	139955726	139965521	-	0	0	0	0	0	0	0	0	0	0	0	0	0	1	0	NA	NA	NA
ENSG00000203963	C1orf141	protein_coding	chr1	67092163	67231853	-	0	0	0	0	0	0	1	0	0	0.11	0	0	0	1	0	0	1	NA
ENSG00000203970	DEFB110	protein_coding	chr6	50009136	50021994	-	0	0	0	0	0	0	0	0	0	0	0	0	0	1	0	NA	NA	NA
ENSG00000203971	ENSG00000203971	lncRNA	chr20	57957124	57960176	-	0	0	0	0	0	0	0	0	0	0	0	0	0	1	0	NA	NA	NA
ENSG00000203989	RHOXF2B	protein_coding	chrX	120072262	120077690	-	0	0	0	0	0	0	0	0	1	0.11	0	0	0	1	0	0	1	NA
ENSG00000204003	ENSG00000204003	protein_coding	chr9	136738165	136748453	-	0	0	0	0	0	0	0	0	0	0	0	0	0	1	0	NA	NA	NA
ENSG00000204007	GLT6D1	protein_coding	chr9	135623646	135639540	-	0	0	0	0	0	0	0	0	0	0	0	0	0	1	0	NA	NA	NA
ENSG00000204019	CT83	protein_coding	chrX	116461684	116462976	-	0	0	0	0	0	0	0	0	0	0	0	0	0	1	0	NA	NA	NA
ENSG00000204021	LIPK	protein_coding	chr10	88706247	88752776	+	0	0	0	0	0	0	0	0	0	0	0	0	0	1	0	NA	NA	NA
ENSG00000204033	LRIT2	protein_coding	chr10	84220569	84225544	-	0	0	0	0	0	0	0	0	0	0	0	0	0	1	0	NA	NA	NA
ENSG00000204053	MYCLP1	processed_pseudogene	chrX	107272580	107273656	+	0	0	0	0	0	0	0	0	0	0	0	0	0	1	0	NA	NA	NA
ENSG00000204065	TCEAL5	protein_coding	chrX	103273689	103276750	-	0	0	0	0	0	0	3	0	1	0.42	0	0	1	1	0	0	1	NA
ENSG00000204072	ARMCX7P	transcribed_unprocessed_pseudogene	chrX	101597508	101598071	+	0	0	0	0	0	0	0	0	0	0	0	0	0	1	0	NA	NA	NA
ENSG00000204091	TDRG1	lncRNA	chr6	40334773	40387590	+	0	0	0	0	0	0	0	0	0	0	0	0	0	1	0	NA	NA	NA
ENSG00000204148	LINC00474	lncRNA	chr9	115888167	115925207	-	0	0	0	0	0	0	0	0	0	0	0	0	0	1	0	NA	NA	NA
ENSG00000204165	CXorf65	protein_coding	chrX	71103887	71106788	-	0	0	0	0	0	0	0	0	0	0	0	0	0	1	0	NA	NA	NA
ENSG00000204196	RPL12P16	transcribed_processed_pseudogene	chr2	203190778	203191277	+	0	0	0	0	0	0	0	0	0	0	0	0	0	1	0	NA	NA	NA
ENSG00000204250	LINC00587	lncRNA	chr9	102519634	102657514	+	0	0	0	0	0	0	0	0	0	0	0	0	0	1	0	NA	NA	NA
ENSG00000204279	PAGE3	protein_coding	chrX	55258413	55264916	-	0	0	0	0	0	0	0	0	0	0	0	0	0	1	0	NA	NA	NA
ENSG00000204300	TMEM225	protein_coding	chr11	123882918	123885670	-	0	0	0	0	0	0	0	0	0	0	0	0	0	1	0	NA	NA	NA
ENSG00000204338	CYP21A1P	transcribed_unprocessed_pseudogene	chr6	32005687	32008399	+	0	0	0	0	0	0	0	0	0	0	0	0	0	1	0	NA	NA	NA
ENSG00000204352	FAM120A2P	transcribed_unprocessed_pseudogene	chr9	93335372	93346152	-	0	0	0	0	0	0	0	0	0	0	0	0	0	1	0	NA	NA	NA
ENSG00000204368	ENSG00000204368	processed_pseudogene	chrX	48212789	48218010	+	0	0	0	0	0	0	2	0	0	0.21	0	0	1	1	0	0	1	NA
ENSG00000204398	ENSG00000204398	lncRNA	chr13	111588199	111672608	+	0	0	0	0	0	0	0	0	0	0	0	0	0	1	0	NA	NA	NA
ENSG00000204399	ENSG00000204399	processed_pseudogene	chr2	127931325	127931440	+	0	0	0	0	0	0	0	0	0	0	0	0	0	1	0	NA	NA	NA
ENSG00000204422	ENSG00000204422	lncRNA	chr6	31686960	31714072	-	0	0	0	0	0	0	0	0	0	0	0	0	0	1	0	NA	NA	NA
ENSG00000204449	TRIM49C	protein_coding	chr11	90031104	90042025	+	0	0	0	0	0	0	0	0	0	0	0	0	0	1	0	NA	NA	NA
ENSG00000204450	TRIM64	protein_coding	chr11	89966035	89974072	+	0	0	0	0	0	0	0	0	0	0	0	0	0	1	0	NA	NA	NA
ENSG00000204456	ENSG00000204456	unprocessed_pseudogene	chr11	89766438	89768836	-	0	0	0	0	0	0	0	0	0	0	0	0	0	1	0	NA	NA	NA
ENSG00000204471	TBC1D3P4	unprocessed_pseudogene	chr17	18393478	18400961	+	0	0	0	0	0	0	0	0	0	0	0	0	0	1	0	NA	NA	NA
ENSG00000204478	PRAMEF20	protein_coding	chr1	13410448	13421328	+	0	0	0	0	0	0	0	0	0	0	0	0	0	1	0	NA	NA	NA
ENSG00000204479	PRAMEF17	protein_coding	chr1	13389630	13392629	+	0	0	0	0	0	0	0	0	0	0	0	0	0	1	0	NA	NA	NA
ENSG00000204480	PRAMEF19	protein_coding	chr1	13368429	13371947	-	0	0	0	0	0	0	0	0	0	0	0	0	0	1	0	NA	NA	NA
ENSG00000204481	PRAMEF14	protein_coding	chr1	13341890	13347134	-	0	0	0	0	0	0	0	0	0	0	0	0	0	1	0	NA	NA	NA
ENSG00000204501	PRAMEF15	protein_coding	chr1	13315579	13322598	+	0	0	0	0	0	0	0	0	0	0	0	0	0	1	0	NA	NA	NA
ENSG00000204505	PRAMEF9	protein_coding	chr1	13171846	13179459	+	0	0	0	0	0	0	0	0	0	0	0	0	0	1	0	NA	NA	NA
ENSG00000204510	PRAMEF7	protein_coding	chr1	12916608	12920751	+	0	0	0	0	0	0	0	0	0	0	0	0	0	1	0	NA	NA	NA
ENSG00000204518	AADACL4	protein_coding	chr1	12644083	12667076	+	0	0	0	0	0	0	0	1	0	0.12	0	0	0	1	0	0	1	NA
ENSG00000204547	DEFB122	transcribed_unprocessed_pseudogene	chr20	31421528	31423867	-	0	0	0	0	0	0	0	0	0	0	0	0	0	1	0	NA	NA	NA
ENSG00000204548	DEFB121	protein_coding	chr20	31404843	31412838	-	0	0	0	0	0	0	0	0	0	0	0	0	0	1	0	NA	NA	NA
ENSG00000204555	CFTRP3	processed_pseudogene	chr20	30214763	30214976	-	0	0	0	0	0	0	0	0	0	0	0	0	0	1	0	NA	NA	NA
ENSG00000204603	LINC01257	lncRNA	chr12	131165009	131232940	+	0	0	0	0	0	0	0	1	0	0.12	0	0	0	1	0	0	1	NA
ENSG00000204612	FOXB2	protein_coding	chr9	77019653	77020953	+	0	0	0	0	0	0	0	0	0	0	0	0	0	1	0	NA	NA	NA
ENSG00000204640	NMS	protein_coding	chr2	100470480	100483280	+	0	0	0	0	0	0	0	0	0	0	0	0	0	1	0	NA	NA	NA
ENSG00000204648	SSX9P	transcribed_unprocessed_pseudogene	chrX	48296814	48304867	-	0	0	0	0	0	0	0	0	0	0	0	0	0	1	0	NA	NA	NA
ENSG00000204658	CST9LP2	unprocessed_pseudogene	chr20	23583643	23586510	+	0	0	0	0	0	0	0	0	0	0	0	0	0	1	0	NA	NA	NA
ENSG00000204662	CST9LP1	unprocessed_pseudogene	chr20	23547762	23550652	-	0	0	0	0	0	0	0	0	0	0	0	0	0	1	0	NA	NA	NA
ENSG00000204663	CST13P	transcribed_unprocessed_pseudogene	chr20	23520874	23541757	+	0	0	0	0	0	0	0	0	0	0	0	0	0	1	0	NA	NA	NA
ENSG00000204670	IGKV1OR2-3	IG_V_pseudogene	chr2	97060126	97060415	+	0	0	0	0	0	0	0	0	0	0	0	0	0	1	0	NA	NA	NA
ENSG00000204684	ENSG00000204684	lncRNA	chr20	22371214	22471557	-	0	0	0	0	0	0	0	0	0	0	0	0	0	1	0	NA	NA	NA
ENSG00000204687	MAS1L	protein_coding	chr6	29486695	29487956	-	0	0	0	0	0	0	0	0	0	0	0	0	0	1	0	NA	NA	NA
ENSG00000204694	OR11A1	protein_coding	chr6	29425502	29457071	-	0	0	0	0	0	0	0	0	0	0	0	0	0	1	0	NA	NA	NA
ENSG00000204699	UBTFL3	unprocessed_pseudogene	chr2	95625211	95626236	+	0	0	0	0	0	0	0	0	0	0	0	0	0	1	0	NA	NA	NA
ENSG00000204700	OR2J2	protein_coding	chr6	29170905	29175811	+	0	0	0	0	0	0	0	0	0	0	0	0	0	1	0	NA	NA	NA
ENSG00000204701	OR2J3	protein_coding	chr6	29108056	29114770	+	0	0	0	0	0	0	0	0	0	0	0	0	0	1	0	NA	NA	NA
ENSG00000204702	OR2J1	protein_coding	chr6	29099488	29102701	+	0	0	0	0	0	0	0	0	0	0	0	0	0	1	0	NA	NA	NA
ENSG00000204704	OR2W1	protein_coding	chr6	29044211	29045175	-	0	0	0	0	0	0	0	0	0	0	0	0	0	1	0	NA	NA	NA
ENSG00000204705	UBTFL5	unprocessed_pseudogene	chr2	95450308	95451500	-	0	0	0	0	0	0	0	0	0	0	0	0	0	1	0	NA	NA	NA
ENSG00000204776	IGKV1OR-3	IG_V_pseudogene	chr9	65770953	65771434	+	0	0	0	0	0	0	0	0	0	0	0	0	0	1	0	NA	NA	NA
ENSG00000204780	IGKV1OR9-1	IG_V_pseudogene	chr9	65250541	65250826	-	0	0	0	0	0	0	0	0	0	0	0	0	0	1	0	NA	NA	NA
ENSG00000204787	REG1CP	transcribed_unprocessed_pseudogene	chr2	79135699	79138030	-	0	0	0	0	0	0	0	0	0	0	0	0	0	1	0	NA	NA	NA
ENSG00000204789	ZNF204P	transcribed_unprocessed_pseudogene	chr6	27358250	27359854	-	0	0	0	0	0	0	0	0	0	0	0	0	0	1	0	NA	NA	NA
ENSG00000204801	FGF7P7	unprocessed_pseudogene	chr9	62474946	62476333	-	0	0	0	0	0	0	0	0	0	0	0	0	0	1	0	NA	NA	NA
ENSG00000204814	ENSG00000204814	lncRNA	chr9	61659731	61662690	+	0	0	0	0	0	0	0	0	0	0	0	0	0	1	0	NA	NA	NA
ENSG00000204816	FGF7P5	unprocessed_pseudogene	chr9	42625434	42626813	+	0	0	0	0	0	0	0	0	0	0	0	0	0	1	0	NA	NA	NA
ENSG00000204818	ADGRF5P2	transcribed_unprocessed_pseudogene	chr9	42795390	42800672	+	0	0	0	0	0	0	0	0	0	0	0	0	0	1	0	NA	NA	NA
ENSG00000204837	FGF7P3	transcribed_unprocessed_pseudogene	chr9	39817528	39818923	-	0	0	0	0	0	0	0	0	0	0	0	0	0	1	0	NA	NA	NA
ENSG00000204849	SPATA31A1	protein_coding	chr9	39355667	39361962	+	0	0	0	0	0	0	0	0	0	0	0	0	0	1	0	NA	NA	NA
ENSG00000204866	IGFL2	protein_coding	chr19	46143104	46161298	+	0	0	0	0	0	0	0	0	0	0	0	0	0	1	0	NA	NA	NA
ENSG00000204873	KRTAP9-3	protein_coding	chr17	41232447	41233454	+	0	0	0	0	0	0	0	0	0	0	0	0	0	1	0	NA	NA	NA
ENSG00000204887	KRTAP1-4	protein_coding	chr17	41029349	41030195	-	0	0	0	0	0	0	0	0	0	0	0	0	0	1	0	NA	NA	NA
ENSG00000204889	KRT40	protein_coding	chr17	40977713	40987135	-	0	0	0	0	0	0	1	0	0	0.11	0	0	0	1	0	0	1	NA
ENSG00000204894	ENSG00000204894	processed_pseudogene	chr7	152367169	152367260	+	0	0	0	0	0	0	2	1	2	0.54	0	0	2	1	0	0	1	NA
ENSG00000204897	KRT25	protein_coding	chr17	40748019	40755331	-	0	0	0	0	0	0	0	0	0	0	0	0	0	1	0	NA	NA	NA
ENSG00000204918	PRR20B	protein_coding	chr13	57147486	57150509	+	0	0	0	0	0	0	0	0	0	0	0	0	0	1	0	NA	NA	NA
ENSG00000204919	PRR20A	protein_coding	chr13	57140916	57143939	+	0	0	0	0	0	0	0	0	0	0	0	0	0	1	0	NA	NA	NA
ENSG00000204970	PCDHA1	protein_coding	chr5	140786134	141012347	+	0	0	0	0	0	0	0	0	0	0	0	0	0	1	0	NA	NA	NA
ENSG00000204979	MS4A13	protein_coding	chr11	60515390	60542721	+	0	0	0	0	0	0	0	0	0	0	0	0	0	1	0	NA	NA	NA
ENSG00000204983	PRSS1	protein_coding	chr7	142749466	142753072	+	0	0	0	0	0	0	1	0	0	0.11	0	0	0	1	0	0	1	NA
ENSG00000204989	OR4D8P	unprocessed_pseudogene	chr11	59491650	59492581	+	0	0	0	0	0	0	0	0	0	0	0	0	0	1	0	NA	NA	NA
ENSG00000204993	CRTC1P1	processed_pseudogene	chr2	52570646	52572522	+	0	0	0	0	0	0	0	1	0	0.12	0	0	0	1	0	0	1	NA
ENSG00000205025	OR5G5P	transcribed_unprocessed_pseudogene	chr11	56801854	56802794	-	0	0	0	0	0	0	0	0	0	0	0	0	0	1	0	NA	NA	NA
ENSG00000205029	OR5D16	protein_coding	chr11	55838750	55839738	+	0	0	0	0	0	0	0	0	0	0	0	0	0	1	0	NA	NA	NA
ENSG00000205030	OR5L2	protein_coding	chr11	55827217	55828154	+	0	0	0	0	0	0	0	0	0	0	0	0	0	1	0	NA	NA	NA
ENSG00000205035	GRM5P1	transcribed_unprocessed_pseudogene	chr11	49560816	49810417	+	0	0	0	0	0	0	0	0	0	0	0	0	0	1	0	NA	NA	NA
ENSG00000205044	ENSG00000205044	transcribed_unprocessed_pseudogene	chr11	49010177	49015894	-	0	0	0	0	0	0	0	0	0	0	0	0	0	1	0	NA	NA	NA
ENSG00000205057	CLLU1-AS1	lncRNA	chr12	92420092	92428148	-	0	0	0	0	0	0	0	0	0	0	0	0	0	1	0	NA	NA	NA
ENSG00000205076	LGALS7	protein_coding	chr19	38770966	38773517	-	0	0	0	0	0	0	0	0	0	0	0	0	0	1	0	NA	NA	NA
ENSG00000205174	LINC02903	lncRNA	chr7	108883973	108884587	-	0	0	0	0	0	0	0	0	0	0	0	0	0	1	0	NA	NA	NA
ENSG00000205176	REXO1L1P	transcribed_processed_pseudogene	chr8	85656440	85663497	-	0	0	0	0	0	0	0	0	0	0	0	0	0	1	0	NA	NA	NA
ENSG00000205186	FABP9	protein_coding	chr8	81458251	81461579	-	0	0	0	0	0	0	0	0	0	0	0	0	0	1	0	NA	NA	NA
ENSG00000205212	CCDC144NL	transcribed_unprocessed_pseudogene	chr17	20893390	20896020	-	0	0	0	0	0	0	0	0	0	0	0	0	0	1	0	NA	NA	NA
ENSG00000205215	KRT17P7	transcribed_unprocessed_pseudogene	chr17	20519519	20523747	-	0	0	0	0	0	0	0	0	0	0	0	0	0	1	0	NA	NA	NA
ENSG00000205236	ENSG00000205236	protein_coding	chr7	102582521	102642869	-	0	0	0	0	0	0	0	0	0	0	0	0	0	1	0	NA	NA	NA
ENSG00000205266	KRT17P5	transcribed_unprocessed_pseudogene	chr17	18420817	18424886	+	0	0	0	0	0	0	0	0	0	0	0	0	0	1	0	NA	NA	NA
ENSG00000205312	KRT17P4	transcribed_unprocessed_pseudogene	chr17	16847850	16851908	-	0	0	0	0	0	0	1	0	0	0.11	0	0	0	1	0	0	1	NA
ENSG00000205325	ENSG00000205325	lncRNA	chr17	14767581	14780686	-	0	0	0	0	0	0	0	0	0	0	0	0	0	1	0	NA	NA	NA
ENSG00000205327	OR6C68	protein_coding	chr12	55492376	55493316	+	0	0	0	0	0	0	0	0	0	0	0	0	0	1	0	NA	NA	NA
ENSG00000205328	OR6C65	protein_coding	chr12	55400527	55401467	+	0	0	0	0	0	0	0	0	0	0	0	0	0	1	0	NA	NA	NA
ENSG00000205329	OR6C3	protein_coding	chr12	55330041	55332687	+	0	0	0	0	0	0	0	0	0	0	0	0	0	1	0	NA	NA	NA
ENSG00000205330	OR6C1	protein_coding	chr12	55314341	55322364	+	0	0	0	0	0	0	0	0	0	0	0	0	0	1	0	NA	NA	NA
ENSG00000205331	OR6C72P	unprocessed_pseudogene	chr12	55283748	55284641	+	0	0	0	0	0	0	0	0	0	0	0	0	0	1	0	NA	NA	NA
ENSG00000205333	GOLGA2P1	transcribed_processed_pseudogene	chr8	86657386	86660293	-	0	0	0	0	0	0	0	0	0	0	0	0	0	1	0	NA	NA	NA
ENSG00000205358	MT1H	protein_coding	chr16	56669812	56671129	+	0	0	0	0	0	0	0	0	0	0	0	0	0	1	0	NA	NA	NA
ENSG00000205361	MT1DP	transcribed_unprocessed_pseudogene	chr16	56643723	56644765	+	0	0	0	0	0	0	0	0	0	0	0	0	0	1	0	NA	NA	NA
ENSG00000205409	OR52E6	protein_coding	chr11	5840926	5841952	-	0	0	0	0	0	0	0	0	0	0	0	0	0	1	0	NA	NA	NA
ENSG00000205433	SNRPGP6	processed_pseudogene	chr10	116409254	116409475	+	0	0	0	0	0	0	0	0	0	0	0	0	0	1	0	NA	NA	NA
ENSG00000205439	KRTAP12-3	protein_coding	chr21	44657930	44658341	+	0	0	0	0	0	0	0	0	0	0	0	0	0	1	0	NA	NA	NA
ENSG00000205442	IZUMO3	protein_coding	chr9	24542950	24545946	-	0	0	0	0	0	0	0	0	0	0	0	0	0	1	0	NA	NA	NA
ENSG00000205449	NBPF22P	transcribed_unprocessed_pseudogene	chr5	86282764	86296309	+	0	0	0	0	0	0	0	0	0	0	0	0	0	1	0	NA	NA	NA
ENSG00000205452	ENSG00000205452	lncRNA	chr16	33964545	33976346	-	0	0	0	0	0	0	0	0	0	0	0	0	0	1	0	NA	NA	NA
ENSG00000205456	TP53TG3D	protein_coding	chr16	32253284	32255928	+	0	0	0	0	0	0	0	0	0	0	0	0	0	1	0	NA	NA	NA
ENSG00000205457	TP53TG3C	protein_coding	chr16	33194224	33196858	+	0	0	0	0	0	0	0	0	0	0	0	0	0	1	0	NA	NA	NA
ENSG00000205485	LINC03009	transcribed_unprocessed_pseudogene	chr7	76549616	76551520	+	0	0	0	0	0	0	0	0	0	0	0	0	0	1	0	NA	NA	NA
ENSG00000205494	OR52A4P	transcribed_unprocessed_pseudogene	chr11	5120619	5121578	-	0	0	0	0	0	0	0	0	0	0	0	0	0	1	0	NA	NA	NA
ENSG00000205495	OR52J3	protein_coding	chr11	5046524	5047461	+	0	0	0	0	0	0	0	0	0	0	0	0	0	1	0	NA	NA	NA
ENSG00000205496	OR51A2	protein_coding	chr11	4954770	4955713	-	0	0	0	0	0	0	0	0	0	0	0	0	0	1	0	NA	NA	NA
ENSG00000205583	STAG3L1	transcribed_unprocessed_pseudogene	chr7	75361372	75367087	+	0	0	0	0	0	0	0	0	0	0	0	0	0	1	0	NA	NA	NA
ENSG00000205596	ENSG00000205596	processed_pseudogene	chr7	66070902	66071318	-	0	0	0	0	0	0	0	0	0	0	0	0	0	1	0	NA	NA	NA
ENSG00000205632	LINC01310	lncRNA	chr22	48866768	48898386	+	0	0	0	0	0	0	0	0	0	0	0	0	0	1	0	NA	NA	NA
ENSG00000205634	LINC00898	lncRNA	chr22	47612229	47631569	-	0	0	0	0	0	0	0	0	0	0	0	0	0	1	0	NA	NA	NA
ENSG00000205636	LINC00583	lncRNA	chr9	13927969	13945610	+	0	0	0	0	0	0	0	0	0	0	0	0	0	1	0	NA	NA	NA
ENSG00000205649	HTN3	protein_coding	chr4	70028453	70036538	+	0	0	0	0	0	0	0	0	0	0	0	0	0	1	0	NA	NA	NA
ENSG00000205653	ENSG00000205653	lncRNA	chr6	203311	206392	+	0	0	0	0	0	0	0	0	0	0	0	0	0	1	0	NA	NA	NA
ENSG00000205678	TECRL	protein_coding	chr4	64275255	64409468	-	0	0	0	0	0	0	2	0	4	0.63	0	0	2	1	0	0	1	NA
ENSG00000205696	ADARB2-AS1	lncRNA	chr10	1526635	1556988	+	0	0	0	0	0	0	0	0	0	0	0	0	0	1	0	NA	NA	NA
ENSG00000205718	MBD3L4	protein_coding	chr19	7037747	7040179	-	0	0	0	0	0	0	0	0	0	0	0	0	0	1	0	NA	NA	NA
ENSG00000205777	GAGE1	protein_coding	chrX	49599018	49608538	+	0	0	0	0	0	0	0	0	0	0	0	0	0	1	0	NA	NA	NA
ENSG00000205822	TPTE2P6	transcribed_unprocessed_pseudogene	chr13	24408155	24597660	+	0	0	0	0	0	0	0	0	0	0	0	0	0	1	0	NA	NA	NA
ENSG00000205830	ENSG00000205830	lncRNA	chr4	27207503	27218404	-	0	0	0	0	0	0	0	0	0	0	0	0	0	1	0	NA	NA	NA
ENSG00000205837	LINC00487	lncRNA	chr2	6728175	6770311	-	0	0	0	0	0	0	0	0	0	0	0	0	0	1	0	NA	NA	NA
ENSG00000205847	OR7E91P	transcribed_unprocessed_pseudogene	chr2	71029026	71029893	+	0	0	0	0	0	0	0	0	0	0	0	0	0	1	0	NA	NA	NA
ENSG00000205858	LRRC72	protein_coding	chr7	16526823	16581568	+	0	0	0	0	0	0	0	1	0	0.12	0	0	0	1	0	0	1	NA
ENSG00000205867	KRTAP5-2	protein_coding	chr11	1597175	1598294	-	0	0	0	0	0	0	0	0	0	0	0	0	0	1	0	NA	NA	NA
ENSG00000205898	ENSG00000205898	processed_pseudogene	chr7	125159972	125160547	-	0	0	0	0	0	0	0	1	0	0.12	0	0	0	1	0	0	1	NA
ENSG00000205916	DAZ4	protein_coding	chrY	24833841	24907040	+	0	0	0	0	0	0	0	0	0	0	0	0	0	1	0	NA	NA	NA
ENSG00000205918	PDPK2P	transcribed_unprocessed_pseudogene	chr16	2616451	2642432	-	0	0	0	0	0	0	0	0	0	0	0	0	0	1	0	NA	NA	NA
ENSG00000205923	CEMP1	protein_coding	chr16	2530033	2531417	-	0	0	0	0	0	0	0	0	0	0	0	0	0	1	0	NA	NA	NA
ENSG00000205936	PPP1R12BP2	unprocessed_pseudogene	chrY	23379482	23392697	+	0	0	0	0	0	0	0	0	0	0	0	0	0	1	0	NA	NA	NA
ENSG00000205944	DAZ2	protein_coding	chrY	23219445	23291356	+	0	0	0	0	0	0	0	0	0	0	0	0	0	1	0	NA	NA	NA
ENSG00000205946	USP17L6P	unprocessed_pseudogene	chr4	9367872	9369070	+	0	0	0	0	0	0	0	0	0	0	0	0	0	1	0	NA	NA	NA
ENSG00000205989	DEFB109C	unprocessed_pseudogene	chr8	7990413	7997521	-	0	0	0	0	0	0	0	0	0	0	0	0	0	1	0	NA	NA	NA
ENSG00000206014	OR7E161P	transcribed_unprocessed_pseudogene	chr8	11928595	11929563	-	0	0	0	0	0	0	0	0	0	0	0	0	0	1	0	NA	NA	NA
ENSG00000206026	SMIM21	protein_coding	chr18	75409474	75427703	-	0	0	0	0	0	0	0	0	0	0	0	0	0	1	0	NA	NA	NA
ENSG00000206028	ENSG00000206028	lncRNA	chr22	26667691	26672654	-	0	0	0	0	0	0	1	0	0	0.11	0	0	0	1	0	0	1	NA
ENSG00000206034	DEFB109B	protein_coding	chr8	7312720	7320096	+	0	0	0	0	0	0	0	0	0	0	0	0	0	1	0	NA	NA	NA
ENSG00000206042	DEFA7P	unprocessed_pseudogene	chr8	7038569	7039439	-	0	0	0	0	0	0	0	0	0	0	0	0	0	1	0	NA	NA	NA
ENSG00000206047	DEFA1	protein_coding	chr8	6977647	6980092	-	0	0	0	0	0	0	0	0	0	0	0	0	0	1	0	NA	NA	NA
ENSG00000206066	IGLL3P	unprocessed_pseudogene	chr22	25318254	25320080	+	0	0	0	0	0	0	0	0	0	0	0	0	0	1	0	NA	NA	NA
ENSG00000206102	KRTAP19-8	protein_coding	chr21	31038157	31038476	-	0	0	0	0	0	0	0	0	0	0	0	0	0	1	0	NA	NA	NA
ENSG00000206104	KRTAP20-3	protein_coding	chr21	30642862	30643136	+	0	0	0	0	0	0	0	0	0	0	0	0	0	1	0	NA	NA	NA
ENSG00000206105	KRTAP20-4	protein_coding	chr21	30620625	30620850	+	0	0	0	0	0	0	0	2	0	0.23	0	0	1	1	0	0	1	NA
ENSG00000206106	KRTAP22-2	protein_coding	chr21	30590103	30590397	-	0	0	0	0	0	0	0	0	0	0	0	0	0	1	0	NA	NA	NA
ENSG00000206107	KRTAP27-1	protein_coding	chr21	30337011	30337694	-	0	0	0	0	0	0	0	0	0	0	0	0	0	1	0	NA	NA	NA
ENSG00000206142	FAM230H	lncRNA	chr22	21300988	21325042	-	0	0	0	0	0	0	0	0	0	0	0	0	0	1	0	NA	NA	NA
ENSG00000206144	MAPK6P1	processed_pseudogene	chr8	53537058	53540300	+	0	0	0	0	0	0	0	0	1	0.11	0	0	0	1	0	0	1	NA
ENSG00000206145	P2RX6P	transcribed_unprocessed_pseudogene	chr22	21042341	21045017	-	0	0	0	0	0	0	0	0	0	0	0	0	0	1	0	NA	NA	NA
ENSG00000206159	GYG2P1	transcribed_unprocessed_pseudogene	chrY	12406794	12420322	-	0	0	0	0	0	0	0	0	0	0	0	0	0	1	0	NA	NA	NA
ENSG00000206203	TSSK2	protein_coding	chr22	19131306	19132622	+	0	0	0	0	0	0	0	0	0	0	0	0	0	1	0	NA	NA	NA
ENSG00000206422	LRRC30	protein_coding	chr18	7231087	7232044	+	0	0	0	0	0	0	0	0	0	0	0	0	0	1	0	NA	NA	NA
ENSG00000206474	OR10C1	protein_coding	chr6	29439304	29440977	+	0	0	0	0	0	0	0	0	0	0	0	0	0	1	0	NA	NA	NA
ENSG00000206536	OR5K3	protein_coding	chr3	98390664	98391631	+	0	0	0	0	0	0	0	0	0	0	0	0	0	1	0	NA	NA	NA
ENSG00000206583	RNU6-1292P	snRNA	chr11	85509936	85510044	+	0	0	0	0	0	0	0	0	0	0	0	0	0	1	0	NA	NA	NA
ENSG00000206597	SNORA57	snoRNA	chr11	62665420	62665570	+	0	0	0	0	0	0	0	0	0	0	0	0	0	1	0	NA	NA	NA
ENSG00000206598	RNU6-1286P	snRNA	chr6	121354352	121354460	+	0	0	0	0	0	0	0	0	0	0	0	0	0	1	0	NA	NA	NA
ENSG00000206602	SNORD58A	snoRNA	chr18	49491281	49491347	-	0	0	0	0	0	0	0	0	0	0	0	0	0	1	0	NA	NA	NA
ENSG00000206606	RNU6-1296P	snRNA	chr5	51167539	51167647	-	0	0	0	0	0	0	0	0	0	0	0	0	0	1	0	NA	NA	NA
ENSG00000206611	SNORD24	snoRNA	chr9	133349394	133349470	+	0	0	0	0	0	0	0	0	0	0	0	0	0	1	0	NA	NA	NA
ENSG00000206613	RNU6-1336P	snRNA	chr4	168686606	168686716	-	0	0	0	0	0	0	0	0	0	0	0	0	0	1	0	NA	NA	NA
ENSG00000206614	RNU6-477P	snRNA	chr5	169552447	169552555	+	0	0	0	0	0	0	0	0	0	0	0	0	0	1	0	NA	NA	NA
ENSG00000206615	RNU6-338P	snRNA	chr22	31388731	31388837	-	0	0	0	0	0	0	0	0	0	0	0	0	0	1	0	NA	NA	NA
ENSG00000206616	RNU6-741P	snRNA	chr15	23777435	23777543	-	0	0	0	0	0	0	0	0	0	0	0	0	0	1	0	NA	NA	NA
ENSG00000206617	RNY1P5	misc_RNA	chr13	74289098	74289214	-	0	0	0	0	0	0	0	0	0	0	0	0	0	1	0	NA	NA	NA
ENSG00000206618	RNU6-1264P	snRNA	chr17	6207161	6207269	+	0	0	0	0	0	0	0	0	0	0	0	0	0	1	0	NA	NA	NA
ENSG00000206620	SNORD45C	snoRNA	chr1	75787070	75787150	+	0	0	0	0	0	0	0	0	0	0	0	0	0	1	0	NA	NA	NA
ENSG00000206621	SNORD116-14	snoRNA	chr15	25080140	25080233	+	0	0	0	0	0	0	0	0	0	0	0	0	0	1	0	NA	NA	NA
ENSG00000206624	RNU1-39P	snRNA	chr5	178884713	178884879	+	0	0	0	0	0	0	0	0	0	0	0	0	0	1	0	NA	NA	NA
ENSG00000206630	SNORD60	snoRNA	chr16	2155021	2155105	-	0	0	0	0	0	0	0	0	0	0	0	0	0	1	0	NA	NA	NA
ENSG00000206631	RNU6-657P	snRNA	chr10	94155637	94155745	-	0	0	0	0	0	0	0	0	0	0	0	0	0	1	0	NA	NA	NA
ENSG00000206635	RNU6-1062P	snRNA	chr1	151629322	151629430	+	0	0	0	0	0	0	1	1	1	0.33	0	0	1	1	0	0	1	NA
ENSG00000206637	SNORA70H	snoRNA	chr1	201978459	201978595	+	0	0	0	0	0	0	0	0	0	0	0	0	0	1	0	NA	NA	NA
ENSG00000206639	Y_RNA	misc_RNA	chrX	21872705	21872808	+	0	0	0	0	0	0	0	0	0	0	0	0	0	1	0	NA	NA	NA
ENSG00000206640	Y_RNA	misc_RNA	chr1	185257909	185258015	-	0	0	0	0	0	0	3	0	3	0.63	0	0	2	1	0	0	1	NA
ENSG00000206641	RNU6-449P	snRNA	chr15	53764202	53764310	+	0	0	0	0	0	0	0	0	0	0	0	0	0	1	0	NA	NA	NA
ENSG00000206649	ENSG00000206649	snoRNA	chr8	80316937	80317069	-	0	0	0	0	0	0	0	0	0	0	0	0	0	1	0	NA	NA	NA
ENSG00000206661	SNORA70	snoRNA	chr8	5128277	5128412	-	0	0	0	0	0	0	0	0	0	0	0	0	0	1	0	NA	NA	NA
ENSG00000206662	Y_RNA	misc_RNA	chr12	17710932	17711046	+	0	0	0	0	0	0	0	0	0	0	0	0	0	1	0	NA	NA	NA
ENSG00000206665	RNU6-573P	snRNA	chr4	35495896	35496003	+	0	0	0	0	0	0	0	0	0	0	0	0	0	1	0	NA	NA	NA
ENSG00000206671	RNU6-471P	snRNA	chr6	27596410	27596517	+	0	0	0	0	0	0	0	0	0	0	0	0	0	1	0	NA	NA	NA
ENSG00000206672	Y_RNA	misc_RNA	chr6	67625354	67625464	+	0	0	0	0	0	0	0	0	0	0	0	0	0	1	0	NA	NA	NA
ENSG00000206677	Y_RNA	misc_RNA	chrX	40492842	40492941	+	0	0	0	0	0	0	0	0	0	0	0	0	0	1	0	NA	NA	NA
ENSG00000206678	RNU6-144P	snRNA	chr8	137105350	137105458	+	0	0	0	0	0	0	0	0	0	0	0	0	0	1	0	NA	NA	NA
ENSG00000206680	SNORD21	snoRNA	chr1	92837287	92837383	+	0	0	0	0	0	0	0	0	0	0	0	0	0	1	0	NA	NA	NA
ENSG00000206681	RNU6-730P	snRNA	chr6	165718233	165718338	-	0	0	0	0	0	0	0	0	0	0	0	0	0	1	0	NA	NA	NA
ENSG00000206684	RNU6-157P	snRNA	chr1	172366538	172366646	+	0	0	0	0	0	0	0	0	0	0	0	0	0	1	0	NA	NA	NA
ENSG00000206685	RNU6-1189P	snRNA	chrX	47087504	47087612	+	0	0	0	0	0	0	0	1	0	0.12	0	0	0	1	0	0	1	NA
ENSG00000206686	RNU6-1036P	snRNA	chr5	181007279	181007384	+	0	0	0	0	0	0	0	0	0	0	0	0	0	1	0	NA	NA	NA
ENSG00000206688	SNORD116-18	snoRNA	chr15	25085383	25085476	+	0	0	0	0	0	0	0	0	0	0	0	0	0	1	0	NA	NA	NA
ENSG00000206692	Y_RNA	misc_RNA	chr1	171253904	171254022	-	0	0	0	0	0	0	0	0	1	0.11	0	0	0	1	0	0	1	NA
ENSG00000206693	SNORA56	snoRNA	chrX	154774996	154775126	+	0	0	0	0	0	0	0	0	0	0	0	0	0	1	0	NA	NA	NA
ENSG00000206695	RNU6-442P	snRNA	chr8	125900949	125901054	+	0	0	0	0	0	0	0	0	0	0	0	0	0	1	0	NA	NA	NA
ENSG00000206697	RNY1P8	misc_RNA	chr13	73227145	73227260	+	0	0	0	0	0	0	0	0	0	0	0	0	0	1	0	NA	NA	NA
ENSG00000206700	RNU6-723P	snRNA	chr1	48344207	48344315	+	0	0	0	0	0	0	0	0	0	0	0	0	0	1	0	NA	NA	NA
ENSG00000206701	RNU6-1040P	snRNA	chr8	84665757	84665865	-	0	0	0	0	0	0	0	0	0	0	0	0	0	1	0	NA	NA	NA
ENSG00000206703	RNU6-128P	snRNA	chr4	158794588	158794696	-	0	0	0	0	0	0	0	0	0	0	0	0	0	1	0	NA	NA	NA
ENSG00000206704	Y_RNA	misc_RNA	chr1	28985708	28985810	+	0	0	0	0	0	0	0	0	2	0.21	0	0	1	1	0	0	1	NA
ENSG00000206705	Y_RNA	misc_RNA	chr7	136129978	136130081	-	0	0	0	0	0	0	0	0	0	0	0	0	0	1	0	NA	NA	NA
ENSG00000206706	Y_RNA	misc_RNA	chr16	16314110	16314211	-	0	0	0	0	0	0	0	0	0	0	0	0	0	1	0	NA	NA	NA
ENSG00000206708	RNU6-1227P	snRNA	chr3	39025985	39026093	+	0	0	0	0	0	0	0	0	0	0	0	0	0	1	0	NA	NA	NA
ENSG00000206709	RNU6-1080P	snRNA	chr7	73339092	73339200	-	0	0	0	0	0	0	0	0	0	0	0	0	0	1	0	NA	NA	NA
ENSG00000206711	Y_RNA	misc_RNA	chr4	166312933	166313034	-	0	0	0	0	0	0	0	0	0	0	0	0	0	1	0	NA	NA	NA
ENSG00000206714	Y_RNA	misc_RNA	chr5	78317034	78317137	+	0	0	0	0	0	0	0	0	0	0	0	0	0	1	0	NA	NA	NA
ENSG00000206716	RNU6-133P	snRNA	chrX	21214635	21214743	+	0	0	0	0	0	0	0	0	0	0	0	0	0	1	0	NA	NA	NA
ENSG00000206718	RNU6-546P	snRNA	chr2	155330419	155330527	+	0	0	0	0	0	0	0	0	0	0	0	0	0	1	0	NA	NA	NA
ENSG00000206719	Y_RNA	misc_RNA	chr8	113950884	113950998	+	0	0	0	0	0	0	0	0	0	0	0	0	0	1	0	NA	NA	NA
ENSG00000206722	RNU6-1074P	snRNA	chr4	139256655	139256760	-	0	0	0	0	0	0	0	0	0	0	0	0	0	1	0	NA	NA	NA
ENSG00000206724	RNU6-756P	snRNA	chr8	124260644	124260752	+	0	0	0	0	0	0	0	0	0	0	0	0	0	1	0	NA	NA	NA
ENSG00000206725	RNU6-1027P	snRNA	chr2	229973313	229973421	+	0	0	0	0	0	0	0	0	1	0.11	0	0	0	1	0	0	1	NA
ENSG00000206726	RNU6-259P	snRNA	chr2	124989217	124989325	+	0	0	0	0	0	0	0	0	0	0	0	0	0	1	0	NA	NA	NA
ENSG00000206727	SNORD116-9	snoRNA	chr15	25073105	25073201	+	0	0	0	0	0	0	0	0	0	0	0	0	0	1	0	NA	NA	NA
ENSG00000206729	RNU6-1126P	snRNA	chr7	55789366	55789474	+	0	0	0	0	0	0	0	0	0	0	0	0	0	1	0	NA	NA	NA
ENSG00000206730	RNU6-468P	snRNA	chr17	17578629	17578739	+	0	0	0	0	0	0	0	1	0	0.12	0	0	0	1	0	0	1	NA
ENSG00000206732	RNU6-936P	snRNA	chr2	24676307	24676415	+	0	0	0	0	0	0	0	0	0	0	0	0	0	1	0	NA	NA	NA
ENSG00000206733	RNU6-641P	snRNA	chrX	36021937	36022045	-	0	0	0	0	0	0	0	0	0	0	0	0	0	1	0	NA	NA	NA
ENSG00000206738	Y_RNA	misc_RNA	chr4	2615122	2615224	-	0	0	0	0	0	0	0	0	0	0	0	0	0	1	0	NA	NA	NA
ENSG00000206744	RNU6-620P	snRNA	chr5	83703446	83703543	+	0	0	0	0	0	0	0	0	0	0	0	0	0	1	0	NA	NA	NA
ENSG00000206745	RNU6-643P	snRNA	chr6	41302464	41302572	-	0	0	0	0	0	0	0	0	0	0	0	0	0	1	0	NA	NA	NA
ENSG00000206749	RNU6-1083P	snRNA	chr12	57806152	57806260	-	0	0	0	0	0	0	0	0	0	0	0	0	0	1	0	NA	NA	NA
ENSG00000206751	Y_RNA	misc_RNA	chr14	72853222	72853331	-	0	0	0	0	0	0	0	0	1	0.11	0	0	0	1	0	0	1	NA
ENSG00000206752	RNU6-1323P	snRNA	chrX	116850837	116850945	-	0	0	0	0	0	0	0	0	0	0	0	0	0	1	0	NA	NA	NA
ENSG00000206758	RNU6-317P	snRNA	chr19	48793150	48793258	-	0	0	0	0	0	0	1	0	1	0.21	0	0	1	1	0	0	1	NA
ENSG00000206760	SNORA6	snoRNA	chr3	39408387	39408539	+	0	0	0	0	0	0	0	0	0	0	0	0	0	1	0	NA	NA	NA
ENSG00000206764	RNU6-152P	snRNA	chr1	182327066	182327174	+	0	0	0	0	0	0	0	0	0	0	0	0	0	1	0	NA	NA	NA
ENSG00000206765	RNU6-203P	snRNA	chrX	133531721	133531826	-	0	0	0	0	0	0	0	0	0	0	0	0	0	1	0	NA	NA	NA
ENSG00000206767	RNU6-949P	snRNA	chr1	27675601	27675709	-	0	0	0	0	0	0	0	0	0	0	0	0	0	1	0	NA	NA	NA
ENSG00000206769	RNU6-116P	snRNA	chr18	61391593	61391703	+	0	0	0	0	0	0	0	0	0	0	0	0	0	1	0	NA	NA	NA
ENSG00000206770	Y_RNA	misc_RNA	chr5	72768700	72768811	+	0	0	0	0	0	0	0	0	0	0	0	0	0	1	0	NA	NA	NA
ENSG00000206774	RNU6-211P	snRNA	chr5	80365724	80365832	-	0	0	0	0	0	0	0	0	0	0	0	0	0	1	0	NA	NA	NA
ENSG00000206777	RNU6-637P	snRNA	chr3	169720185	169720293	-	0	0	0	0	0	0	0	0	0	0	0	0	0	1	0	NA	NA	NA
ENSG00000206780	SNORA75B	snoRNA	chr4	17320744	17320882	-	0	0	0	0	0	0	0	0	0	0	0	0	0	1	0	NA	NA	NA
ENSG00000206782	RNU6-224P	snRNA	chr4	131273240	131273348	+	0	0	0	0	0	0	0	0	0	0	0	0	0	1	0	NA	NA	NA
ENSG00000206785	SNORA15B-2	snoRNA	chr7	65760050	65760186	+	0	0	0	0	0	0	0	0	0	0	0	0	0	1	0	NA	NA	NA
ENSG00000206787	RNU6-76P	snRNA	chr13	18880052	18880157	+	0	0	0	0	0	0	0	0	0	0	0	0	0	1	0	NA	NA	NA
ENSG00000206792	Y_RNA	misc_RNA	chrX	12054822	12054926	-	0	0	0	0	0	0	0	0	0	0	0	0	0	1	0	NA	NA	NA
ENSG00000206795	Y_RNA	misc_RNA	chrX	12149124	12149238	+	0	0	0	0	0	0	0	0	0	0	0	0	0	1	0	NA	NA	NA
ENSG00000206796	RNU6-811P	snRNA	chr10	37135235	37135343	+	0	0	0	0	0	0	0	0	0	0	0	0	0	1	0	NA	NA	NA
ENSG00000206799	SNORA32	snoRNA	chr11	93730977	93731099	-	0	0	0	0	0	0	0	0	0	0	0	0	0	1	0	NA	NA	NA
ENSG00000206800	RNY3P7	misc_RNA	chr13	77623370	77623472	+	0	0	0	0	0	0	0	0	0	0	0	0	0	1	0	NA	NA	NA
ENSG00000206801	RNU6-639P	snRNA	chr20	43796435	43796543	-	0	0	0	0	0	0	0	0	0	0	0	0	0	1	0	NA	NA	NA
ENSG00000206802	RNU6-926P	snRNA	chr21	26190705	26190813	+	0	0	0	0	0	0	0	0	0	0	0	0	0	1	0	NA	NA	NA
ENSG00000206804	RNU6-1293P	snRNA	chr9	64880367	64880475	-	0	0	0	0	0	0	0	0	0	0	0	0	0	1	0	NA	NA	NA
ENSG00000206805	Y_RNA	misc_RNA	chr17	48479095	48479198	+	0	0	0	0	0	0	0	0	0	0	0	0	0	1	0	NA	NA	NA
ENSG00000206806	Y_RNA	misc_RNA	chr11	40351562	40351672	+	0	0	0	0	0	0	0	0	0	0	0	0	0	1	0	NA	NA	NA
ENSG00000206807	RNU6-815P	snRNA	chr3	20507642	20507756	-	0	0	0	0	0	0	0	0	0	0	0	0	0	1	0	NA	NA	NA
ENSG00000206811	SNORA10	snoRNA	chr16	1962332	1962466	-	0	0	0	0	0	0	0	0	0	0	0	0	0	1	0	NA	NA	NA
ENSG00000206812	RNU6-38P	snRNA	chr13	75109585	75109693	+	0	0	0	0	0	0	0	0	1	0.11	0	0	0	1	0	0	1	NA
ENSG00000206818	RNU6-849P	snRNA	chr7	79912102	79912208	-	0	0	0	0	0	0	0	0	0	0	0	0	0	1	0	NA	NA	NA
ENSG00000206820	RNU1-138P	snRNA	chr4	113420321	113420486	+	0	0	0	0	0	0	0	0	0	0	0	0	0	1	0	NA	NA	NA
ENSG00000206826	RNU6-974P	snRNA	chrX	82001218	82001327	-	0	0	0	0	0	0	0	0	0	0	0	0	0	1	0	NA	NA	NA
ENSG00000206827	RNU6-1032P	snRNA	chr18	22647580	22647688	+	0	0	0	0	0	0	0	0	0	0	0	0	0	1	0	NA	NA	NA
ENSG00000206833	RNU6-20P	snRNA	chr16	57830534	57830642	-	0	0	0	0	0	0	2	1	0	0.33	0	0	1	1	0	0	1	NA
ENSG00000206834	SNORA1	snoRNA	chr11	93732002	93732133	-	0	0	0	0	0	0	0	0	0	0	0	0	0	1	0	NA	NA	NA
ENSG00000206835	RNU1-74P	snRNA	chr1	232832015	232832187	-	0	0	0	0	0	0	0	0	0	0	0	0	0	1	0	NA	NA	NA
ENSG00000206836	RNU6-1029P	snRNA	chr2	197447743	197447851	+	0	0	0	0	0	0	1	0	2	0.32	0	0	1	1	0	0	1	NA
ENSG00000206839	RNU6-746P	snRNA	chr4	55294488	55294598	+	0	0	0	0	0	0	0	0	0	0	0	0	0	1	0	NA	NA	NA
ENSG00000206840	Y_RNA	misc_RNA	chr10	37994861	37994975	+	0	0	0	0	0	0	0	0	0	0	0	0	0	1	0	NA	NA	NA
ENSG00000206841	RNU6-409P	snRNA	chr22	50691258	50691363	-	0	0	0	0	0	0	0	0	0	0	0	0	0	1	0	NA	NA	NA
ENSG00000206842	RNU6-413P	snRNA	chr10	22787391	22787499	+	0	0	0	0	0	0	0	0	0	0	0	0	0	1	0	NA	NA	NA
ENSG00000206843	RNU6-206P	snRNA	chr7	139315289	139315394	-	0	0	0	0	0	0	0	0	0	0	0	0	0	1	0	NA	NA	NA
ENSG00000206845	RNU6-209P	snRNA	chr5	164935160	164935268	-	0	0	0	0	0	0	0	0	0	0	0	0	0	1	0	NA	NA	NA
ENSG00000206849	ENSG00000206849	snoRNA	chr15	31928301	31928434	+	0	0	0	0	0	0	0	0	0	0	0	0	0	1	0	NA	NA	NA
ENSG00000206850	Y_RNA	misc_RNA	chr12	130906836	130906949	+	0	0	0	0	0	0	0	0	0	0	0	0	0	1	0	NA	NA	NA
ENSG00000206852	RNU6-895P	snRNA	chr8	41298161	41298265	+	0	0	0	0	0	0	0	0	0	0	0	0	0	1	0	NA	NA	NA
ENSG00000206853	ENSG00000206853	snoRNA	chr8	59137370	59137502	-	0	0	0	0	0	0	0	0	0	0	0	0	0	1	0	NA	NA	NA
ENSG00000206854	RNY3P5	misc_RNA	chr13	60789558	60789661	+	0	0	0	0	0	0	0	0	0	0	0	0	0	1	0	NA	NA	NA
ENSG00000206857	RNU6-214P	snRNA	chr6	120526292	120526400	-	0	0	0	0	0	0	0	0	0	0	0	0	0	1	0	NA	NA	NA
ENSG00000206858	Y_RNA	misc_RNA	chr11	10725901	10726004	+	0	0	0	0	0	0	0	0	0	0	0	0	0	1	0	NA	NA	NA
ENSG00000206864	RNU6-207P	snRNA	chrX	105676069	105676177	-	0	0	0	0	0	0	0	0	0	0	0	0	0	1	0	NA	NA	NA
ENSG00000206866	RNU6-187P	snRNA	chr2	176929983	176930090	-	0	0	0	0	0	0	0	0	0	0	0	0	0	1	0	NA	NA	NA
ENSG00000206867	RNU6-356P	snRNA	chr8	41032890	41032998	+	0	0	0	0	0	0	0	0	0	0	0	0	0	1	0	NA	NA	NA
ENSG00000206870	RNU6-398P	snRNA	chr14	60974325	60974435	+	0	0	0	0	0	0	0	0	0	0	0	0	0	1	0	NA	NA	NA
ENSG00000206871	RNU6-533P	snRNA	chr8	36309582	36309690	-	0	0	0	0	0	0	0	0	0	0	0	0	0	1	0	NA	NA	NA
ENSG00000206877	RNU6-1103P	snRNA	chr7	24537330	24537438	+	0	0	0	0	0	0	0	0	0	0	0	0	0	1	0	NA	NA	NA
ENSG00000206882	RNA5SP87	rRNA_pseudogene	chr2	22338884	22339003	-	0	0	0	0	0	0	0	0	0	0	0	0	0	1	0	NA	NA	NA
ENSG00000206885	SNORA75	snoRNA	chr2	231455798	231455936	-	0	0	0	0	0	0	0	0	0	0	0	0	0	1	0	NA	NA	NA
ENSG00000206887	RNU6-1008P	snRNA	chr1	224305378	224305483	+	0	0	0	0	0	0	2	0	2	0.42	0	0	1	1	0	0	1	NA
ENSG00000206889	RNU6-1200P	snRNA	chr3	117544203	117544311	+	0	0	0	0	0	0	0	0	0	0	0	0	0	1	0	NA	NA	NA
ENSG00000206891	RNU6-217P	snRNA	chr3	77811739	77811844	-	0	0	0	0	0	0	0	0	0	0	0	0	0	1	0	NA	NA	NA
ENSG00000206896	RNU6-1124P	snRNA	chrX	42174277	42174385	-	0	0	0	0	0	0	0	0	0	0	0	0	0	1	0	NA	NA	NA
ENSG00000206901	SNORA72	snoRNA	chr2	139511422	139511555	+	0	0	0	0	0	0	0	0	0	0	0	0	0	1	0	NA	NA	NA
ENSG00000206905	Y_RNA	misc_RNA	chr1	180519014	180519119	-	0	0	0	0	0	0	0	0	0	0	0	0	0	1	0	NA	NA	NA
ENSG00000206906	RNU6-458P	snRNA	chr14	18343036	18343144	+	0	0	0	0	0	0	0	0	0	0	0	0	0	1	0	NA	NA	NA
ENSG00000206908	RNU1-136P	snRNA	chr6	53219259	53219424	+	0	0	0	0	0	0	0	0	0	0	0	0	0	1	0	NA	NA	NA
ENSG00000206910	SNORA29	snoRNA	chr6	159785592	159785733	-	0	0	0	0	0	0	0	0	0	0	0	0	0	1	0	NA	NA	NA
ENSG00000206912	Y_RNA	misc_RNA	chr5	23299153	23299262	+	0	0	0	0	0	0	0	0	0	0	0	0	0	1	0	NA	NA	NA
ENSG00000206915	RNU6-439P	snRNA	chr2	49233792	49233899	-	0	0	0	0	0	0	0	0	0	0	0	0	0	1	0	NA	NA	NA
ENSG00000206917	RNU1-52P	snRNA	chr17	58677572	58677737	-	0	0	0	0	0	0	0	0	0	0	0	0	0	1	0	NA	NA	NA
ENSG00000206918	RNU6-1181P	snRNA	chr3	57512448	57512555	+	0	0	0	0	0	0	0	0	1	0.11	0	0	0	1	0	0	1	NA
ENSG00000206920	RNY1P6	misc_RNA	chr13	51586422	51586532	-	0	0	0	0	0	0	0	0	0	0	0	0	0	1	0	NA	NA	NA
ENSG00000206921	RNU6-481P	snRNA	chr1	161401287	161401395	+	0	0	0	0	0	0	0	0	0	0	0	0	0	1	0	NA	NA	NA
ENSG00000206923	RNU6-432P	snRNA	chr9	110903335	110903445	+	0	0	0	0	0	0	0	0	0	0	0	0	0	1	0	NA	NA	NA
ENSG00000206929	Y_RNA	misc_RNA	chr12	101446823	101446932	+	0	0	0	0	0	0	0	0	0	0	0	0	0	1	0	NA	NA	NA
ENSG00000206937	SNORA70B	snoRNA	chr2	61417242	61417378	-	0	0	0	0	0	0	0	0	1	0.11	0	0	0	1	0	0	1	NA
ENSG00000206939	RNU6-281P	snRNA	chr3	70808348	70808452	+	0	0	0	0	0	0	0	0	0	0	0	0	0	1	0	NA	NA	NA
ENSG00000206947	SNORA20B	snoRNA	chr7	39329001	39329134	-	0	0	0	0	0	0	0	0	0	0	0	0	0	1	0	NA	NA	NA
ENSG00000206948	SNORA36A	snoRNA	chrX	154768526	154768659	+	0	0	0	0	0	0	0	0	0	0	0	0	0	1	0	NA	NA	NA
ENSG00000206951	Y_RNA	misc_RNA	chr2	32945337	32945451	-	0	0	0	0	0	0	0	0	0	0	0	0	0	1	0	NA	NA	NA
ENSG00000206952	SNORA50A	snoRNA	chr16	58559794	58559929	-	0	0	0	0	0	0	0	0	0	0	0	0	0	1	0	NA	NA	NA
ENSG00000206957	Y_RNA	misc_RNA	chr15	44697331	44697430	-	0	0	0	0	0	0	0	0	1	0.11	0	0	0	1	0	0	1	NA
ENSG00000206958	SNORA70	snoRNA	chr5	88382770	88382907	+	0	0	0	0	0	0	0	0	0	0	0	0	0	1	0	NA	NA	NA
ENSG00000206960	RNU6-793P	snRNA	chr6	14646533	14646638	+	0	0	0	0	0	0	0	0	0	0	0	0	0	1	0	NA	NA	NA
ENSG00000206962	RNU6-74P	snRNA	chr13	41905116	41905224	+	0	0	0	0	0	0	1	0	0	0.11	0	0	0	1	0	0	1	NA
ENSG00000206963	RNU6-675P	snRNA	chr2	126702837	126702942	-	0	0	0	0	0	0	0	0	0	0	0	0	0	1	0	NA	NA	NA
ENSG00000206967	Y_RNA	misc_RNA	chr11	108229501	108229604	-	0	0	0	0	0	0	0	0	0	0	0	0	0	1	0	NA	NA	NA
ENSG00000206970	RNU6-474P	snRNA	chr2	203782035	203782143	+	0	0	0	0	0	0	0	0	0	0	0	0	0	1	0	NA	NA	NA
ENSG00000206973	RNU6-1145P	snRNA	chr2	61605614	61605722	+	0	0	0	0	0	0	0	0	0	0	0	0	0	1	0	NA	NA	NA
ENSG00000206978	Y_RNA	misc_RNA	chr4	159064295	159064398	-	0	0	0	0	0	0	0	0	0	0	0	0	0	1	0	NA	NA	NA
ENSG00000206979	SNORD61	snoRNA	chrX	136879197	136879271	-	0	0	0	0	0	0	0	0	0	0	0	0	0	1	0	NA	NA	NA
ENSG00000206982	Y_RNA	misc_RNA	chr6	128584388	128584491	+	0	0	0	0	0	0	0	0	0	0	0	0	0	1	0	NA	NA	NA
ENSG00000206983	RNU6-49P	snRNA	chrX	37870107	37870215	+	0	0	0	0	0	0	0	0	0	0	0	0	0	1	0	NA	NA	NA
ENSG00000206989	SNORD63	snoRNA	chr5	138561041	138561110	-	0	0	0	0	0	0	0	0	0	0	0	0	0	1	0	NA	NA	NA
ENSG00000206990	Y_RNA	misc_RNA	chr1	165662583	165662687	-	0	0	0	0	0	0	0	0	0	0	0	0	0	1	0	NA	NA	NA
ENSG00000206997	RNU6-524P	snRNA	chr5	96210119	96210227	-	0	0	0	0	0	0	0	0	1	0.11	0	0	0	1	0	0	1	NA
ENSG00000206999	RNU6-622P	snRNA	chr1	75183043	75183147	+	0	0	0	0	0	0	0	0	0	0	0	0	0	1	0	NA	NA	NA
ENSG00000207000	RNU6-820P	snRNA	chr9	68935871	68935979	-	0	0	0	0	0	0	0	1	0	0.12	0	0	0	1	0	0	1	NA
ENSG00000207001	SNORD116-2	snoRNA	chr15	25054208	25054304	+	0	0	0	0	0	0	0	0	0	0	0	0	0	1	0	NA	NA	NA
ENSG00000207010	RNU6-318P	snRNA	chr12	12289225	12289329	-	0	0	0	0	0	0	0	0	0	0	0	0	0	1	0	NA	NA	NA
ENSG00000207011	RNY4P13	misc_RNA	chr17	30059050	30059147	-	0	0	0	0	0	0	0	0	0	0	0	0	0	1	0	NA	NA	NA
ENSG00000207013	RNU6-804P	snRNA	chr5	86663142	86663250	-	0	0	0	0	0	0	0	0	0	0	0	0	0	1	0	NA	NA	NA
ENSG00000207014	SNORD116-3	snoRNA	chr15	25056858	25056954	+	0	0	0	0	0	0	0	0	0	0	0	0	0	1	0	NA	NA	NA
ENSG00000207019	RNU6-167P	snRNA	chr18	31345360	31345467	-	0	0	0	0	0	0	0	0	0	0	0	0	0	1	0	NA	NA	NA
ENSG00000207025	Y_RNA	misc_RNA	chrX	18395992	18396095	-	0	0	0	0	0	0	0	0	0	0	0	0	0	1	0	NA	NA	NA
ENSG00000207026	RNU6-472P	snRNA	chr12	33923372	33923480	-	0	0	0	0	0	0	0	0	0	0	0	0	0	1	0	NA	NA	NA
ENSG00000207027	ENSG00000207027	snoRNA	chr8	23806227	23806377	-	0	0	0	0	0	0	0	0	0	0	0	0	0	1	0	NA	NA	NA
ENSG00000207033	RNU6-154P	snRNA	chrX	116400846	116400953	-	0	0	0	0	0	0	0	0	0	0	0	0	0	1	0	NA	NA	NA
ENSG00000207034	Y_RNA	misc_RNA	chr18	2778939	2779057	+	0	0	0	0	0	0	0	0	0	0	0	0	0	1	0	NA	NA	NA
ENSG00000207037	RNU6-339P	snRNA	chr15	84938414	84938522	-	0	0	0	0	0	0	0	0	0	0	0	0	0	1	0	NA	NA	NA
ENSG00000207039	Y_RNA	misc_RNA	chr1	153785718	153785821	-	0	0	0	0	0	0	0	0	0	0	0	0	0	1	0	NA	NA	NA
ENSG00000207044	RNU6-1226P	snRNA	chr6	112196438	112196546	-	0	0	0	0	0	0	0	0	0	0	0	0	0	1	0	NA	NA	NA
ENSG00000207045	RNU6-532P	snRNA	chr7	96330636	96330744	+	0	0	0	0	0	0	0	0	0	0	0	0	0	1	0	NA	NA	NA
ENSG00000207051	SNORA27	snoRNA	chr13	27255399	27255526	+	0	0	0	0	0	0	0	0	0	0	0	0	0	1	0	NA	NA	NA
ENSG00000207060	RNU6-480P	snRNA	chr5	51055351	51055459	-	0	0	0	0	0	0	0	0	0	0	0	0	0	1	0	NA	NA	NA
ENSG00000207063	SNORD116-1	snoRNA	chr15	25051475	25051571	+	0	0	0	0	0	0	0	0	0	0	0	0	0	1	0	NA	NA	NA
ENSG00000207065	RNU5A-2P	snRNA	chr4	81334301	81334418	+	0	0	0	0	0	0	0	0	0	0	0	0	0	1	0	NA	NA	NA
ENSG00000207067	SNORA72	snoRNA	chr8	98042084	98042217	-	0	0	0	0	0	0	0	0	0	0	0	0	0	1	0	NA	NA	NA
ENSG00000207068	RNU6-463P	snRNA	chr10	105534657	105534765	+	0	0	0	0	0	0	0	0	0	0	0	0	0	1	0	NA	NA	NA
ENSG00000207075	Y_RNA	misc_RNA	chr4	37699893	37700002	-	0	0	0	0	0	0	0	0	0	0	0	0	0	1	0	NA	NA	NA
ENSG00000207076	RNU6-1113P	snRNA	chr6	43474184	43474292	+	0	0	0	0	0	0	0	0	0	0	0	0	0	1	0	NA	NA	NA
ENSG00000207077	RNU6-1119P	snRNA	chr5	100153670	100153779	+	0	0	0	0	0	0	0	0	0	0	0	0	0	1	0	NA	NA	NA
ENSG00000207080	Y_RNA	misc_RNA	chr1	184315656	184315765	+	0	0	0	0	0	0	0	0	0	0	0	0	0	1	0	NA	NA	NA
ENSG00000207084	SNORA72	snoRNA	chr3	160696927	160697060	+	0	0	0	0	0	0	0	0	0	0	0	0	0	1	0	NA	NA	NA
ENSG00000207093	SNORD116-8	snoRNA	chr15	25070430	25070526	+	0	0	0	0	0	0	0	0	0	0	0	0	0	1	0	NA	NA	NA
ENSG00000207094	ENSG00000207094	snoRNA	chr7	88449090	88449231	-	0	0	0	0	0	0	0	1	0	0.12	0	0	0	1	0	0	1	NA
ENSG00000207095	RNU6-424P	snRNA	chr1	27693729	27693835	+	0	0	0	0	0	0	0	0	0	0	0	0	0	1	0	NA	NA	NA
ENSG00000207097	RNU6-614P	snRNA	chr21	13047581	13047689	+	0	0	0	0	0	0	0	0	0	0	0	0	0	1	0	NA	NA	NA
ENSG00000207099	RNU6-166P	snRNA	chr12	65095747	65095855	+	0	0	0	0	0	0	0	0	0	0	0	0	0	1	0	NA	NA	NA
ENSG00000207100	ENSG00000207100	snoRNA	chrX	133152752	133152892	+	0	0	0	0	0	0	0	0	0	0	0	0	0	1	0	NA	NA	NA
ENSG00000207108	Y_RNA	misc_RNA	chr1	185630426	185630528	-	0	0	0	0	0	0	0	0	0	0	0	0	0	1	0	NA	NA	NA
ENSG00000207110	RNVU1-32	snRNA	chr8	127999129	127999294	+	0	0	0	0	0	0	0	0	0	0	0	0	0	1	0	NA	NA	NA
ENSG00000207112	SNORA25	snoRNA	chr11	93730511	93730646	-	0	0	0	0	0	0	0	0	0	0	0	0	0	1	0	NA	NA	NA
ENSG00000207114	RNU6-348P	snRNA	chr3	171504243	171504351	-	0	0	0	0	0	0	0	0	0	0	0	0	0	1	0	NA	NA	NA
ENSG00000207115	RNU6-364P	snRNA	chr7	96341138	96341246	+	0	0	0	0	0	0	0	0	0	0	0	0	0	1	0	NA	NA	NA
ENSG00000207118	SNORD14D	snoRNA	chr11	123058907	123058995	-	0	0	0	0	0	0	0	0	0	0	0	0	0	1	0	NA	NA	NA
ENSG00000207121	RNU6-1230P	snRNA	chr4	149934374	149934483	+	0	0	0	0	0	0	0	0	0	0	0	0	0	1	0	NA	NA	NA
ENSG00000207122	RNU6-591P	snRNA	chrX	39081178	39081285	-	0	0	0	0	0	0	0	0	0	0	0	0	0	1	0	NA	NA	NA
ENSG00000207123	Y_RNA	misc_RNA	chr17	62122318	62122421	+	0	0	0	0	0	0	0	0	1	0.11	0	0	0	1	0	0	1	NA
ENSG00000207124	RNU6-163P	snRNA	chr10	4514950	4515057	+	0	0	0	0	0	0	0	0	0	0	0	0	0	1	0	NA	NA	NA
ENSG00000207129	RNA5SP187	rRNA_pseudogene	chr5	88274256	88274376	-	0	0	0	0	0	0	0	0	0	0	0	0	0	1	0	NA	NA	NA
ENSG00000207131	Y_RNA	misc_RNA	chr6	87826171	87826285	-	0	0	0	0	0	0	0	0	0	0	0	0	0	1	0	NA	NA	NA
ENSG00000207132	Y_RNA	misc_RNA	chr17	30344501	30344604	-	0	0	0	0	0	0	0	0	0	0	0	0	0	1	0	NA	NA	NA
ENSG00000207133	SNORD116-7	snoRNA	chr15	25067786	25067882	+	0	0	0	0	0	0	0	0	0	0	0	0	0	1	0	NA	NA	NA
ENSG00000207135	RNU6-452P	snRNA	chr10	27335499	27335607	-	0	0	0	0	0	0	0	0	0	0	0	0	0	1	0	NA	NA	NA
ENSG00000207137	SNORD116-13	snoRNA	chr15	25079056	25079149	+	0	0	0	0	0	0	0	0	0	0	0	0	0	1	0	NA	NA	NA
ENSG00000207138	RNU6-869P	snRNA	chr8	126504761	126504869	+	0	0	0	0	0	0	0	0	1	0.11	0	0	0	1	0	0	1	NA
ENSG00000207139	Y_RNA	misc_RNA	chr1	197685638	197685740	-	0	0	0	0	0	0	0	0	0	0	0	0	0	1	0	NA	NA	NA
ENSG00000207142	Y_RNA	misc_RNA	chr12	42454718	42454821	+	0	0	0	0	0	0	0	0	1	0.11	0	0	0	1	0	0	1	NA
ENSG00000207145	SNORA18	snoRNA	chr11	93733464	93733597	-	0	0	0	0	0	0	0	0	0	0	0	0	0	1	0	NA	NA	NA
ENSG00000207147	ENSG00000207147	snoRNA	chr21	40513142	40513279	+	0	0	0	0	0	0	0	0	0	0	0	0	0	1	0	NA	NA	NA
ENSG00000207148	Y_RNA	misc_RNA	chr4	121329067	121329170	-	0	0	0	0	0	0	0	0	0	0	0	0	0	1	0	NA	NA	NA
ENSG00000207149	RNU6-465P	snRNA	chr1	120126972	120127074	+	0	0	0	0	0	0	0	0	0	0	0	0	0	1	0	NA	NA	NA
ENSG00000207150	RNU6-185P	snRNA	chr15	87474181	87474289	-	0	0	0	0	0	0	0	0	0	0	0	0	0	1	0	NA	NA	NA
ENSG00000207154	RNU1-46P	snRNA	chr18	51283731	51283896	-	0	0	0	0	0	0	0	0	0	0	0	0	0	1	0	NA	NA	NA
ENSG00000207156	RNU6-505P	snRNA	chr3	146996605	146996713	-	0	0	0	0	0	0	0	0	0	0	0	0	0	1	0	NA	NA	NA
ENSG00000207157	RNY3P4	misc_RNA	chr13	23152584	23152686	-	0	0	0	0	0	0	0	0	0	0	0	0	0	1	0	NA	NA	NA
ENSG00000207158	RNU6-929P	snRNA	chr20	56785979	56786087	-	0	0	0	0	0	0	0	0	0	0	0	0	0	1	0	NA	NA	NA
ENSG00000207161	Y_RNA	misc_RNA	chr2	147472131	147472243	-	0	0	0	0	0	0	0	0	0	0	0	0	0	1	0	NA	NA	NA
ENSG00000207164	Y_RNA	misc_RNA	chr14	28901234	28901347	-	0	0	0	0	0	0	0	0	0	0	0	0	0	1	0	NA	NA	NA
ENSG00000207165	SNORA70	snoRNA	chrX	154400279	154400415	+	0	0	0	0	0	0	0	0	0	0	0	0	0	1	0	NA	NA	NA
ENSG00000207166	SNORA68	snoRNA	chr19	17862586	17862720	+	0	0	0	0	0	0	0	0	0	0	0	0	0	1	0	NA	NA	NA
ENSG00000207172	RNU6-1162P	snRNA	chr14	63630676	63630781	+	0	0	0	0	0	0	2	1	0	0.33	0	0	1	1	0	0	1	NA
ENSG00000207174	SNORD116-15	snoRNA	chr15	25081285	25081378	+	0	0	0	0	0	0	0	0	0	0	0	0	0	1	0	NA	NA	NA
ENSG00000207178	RNU6-1122P	snRNA	chr2	182873839	182873947	+	0	0	0	0	0	0	0	0	1	0.11	0	0	0	1	0	0	1	NA
ENSG00000207180	RNU6-411P	snRNA	chr6	71182610	71182718	+	0	0	0	0	0	0	0	0	0	0	0	0	0	1	0	NA	NA	NA
ENSG00000207182	RNU1-44P	snRNA	chr4	146580046	146580210	+	0	0	0	0	0	0	0	0	0	0	0	0	0	1	0	NA	NA	NA
ENSG00000207183	RNU6-843P	snRNA	chr2	12411396	12411501	-	0	0	0	0	0	0	0	0	0	0	0	0	0	1	0	NA	NA	NA
ENSG00000207187	SNORA10B	snoRNA	chr2	30187432	30187566	+	0	0	0	0	0	0	0	0	0	0	0	0	0	1	0	NA	NA	NA
ENSG00000207190	RNU6-809P	snRNA	chr1	64028892	64029000	-	0	0	0	0	0	0	0	0	0	0	0	0	0	1	0	NA	NA	NA
ENSG00000207192	RNU6-649P	snRNA	chr2	4945275	4945383	+	0	0	0	0	0	0	0	0	0	0	0	0	0	1	0	NA	NA	NA
ENSG00000207193	Y_RNA	misc_RNA	chr6	16232229	16232330	-	0	0	0	0	0	0	0	0	0	0	0	0	0	1	0	NA	NA	NA
ENSG00000207196	Y_RNA	misc_RNA	chr11	70705165	70705269	-	0	0	0	0	0	0	1	0	0	0.11	0	0	0	1	0	0	1	NA
ENSG00000207197	SNORD116-12	snoRNA	chr15	25077049	25077142	+	0	0	0	0	0	0	0	0	0	0	0	0	0	1	0	NA	NA	NA
ENSG00000207201	RNU1-148P	snRNA	chr8	24076995	24077158	-	0	0	0	0	0	0	0	0	0	0	0	0	0	1	0	NA	NA	NA
ENSG00000207202	RNU6-800P	snRNA	chrX	10582815	10582919	+	0	0	0	0	0	0	0	0	0	0	0	0	0	1	0	NA	NA	NA
ENSG00000207207	Y_RNA	misc_RNA	chr2	85434505	85434619	+	0	0	0	0	0	0	0	0	0	0	0	0	0	1	0	NA	NA	NA
ENSG00000207209	Y_RNA	misc_RNA	chr1	147420197	147420300	-	0	0	0	0	0	0	0	0	0	0	0	0	0	1	0	NA	NA	NA
ENSG00000207214	RNU6-102P	snRNA	chr7	124647717	124647822	+	0	0	0	0	0	0	0	0	0	0	0	0	0	1	0	NA	NA	NA
ENSG00000207215	SNORD3H	snoRNA	chr8	97358263	97358478	+	0	0	0	0	0	0	0	0	0	0	0	0	0	1	0	NA	NA	NA
ENSG00000207218	Y_RNA	misc_RNA	chr2	41857269	41857372	-	0	0	0	0	0	0	0	0	0	0	0	0	0	1	0	NA	NA	NA
ENSG00000207220	RNU1-57P	snRNA	chrX	113949915	113950082	+	0	0	0	0	0	0	0	0	0	0	0	0	0	1	0	NA	NA	NA
ENSG00000207222	RNU6-456P	snRNA	chr5	134500176	134500284	-	0	0	0	0	0	0	0	0	0	0	0	0	0	1	0	NA	NA	NA
ENSG00000207225	RNU6-692P	snRNA	chr2	147408340	147408448	+	0	0	0	0	0	0	0	0	0	0	0	0	0	1	0	NA	NA	NA
ENSG00000207227	RNU6-900P	snRNA	chr22	37891345	37891448	+	0	0	0	0	0	0	0	0	0	0	0	0	0	1	0	NA	NA	NA
ENSG00000207229	Y_RNA	misc_RNA	chr5	55040845	55040945	+	0	0	0	0	0	0	0	0	0	0	0	0	0	1	0	NA	NA	NA
ENSG00000207240	Y_RNA	misc_RNA	chr18	31382315	31382430	+	0	0	0	0	0	0	0	0	0	0	0	0	0	1	0	NA	NA	NA
ENSG00000207241	SNORD45A	snoRNA	chr1	75787887	75787972	+	0	0	0	0	0	0	0	0	0	0	0	0	0	1	0	NA	NA	NA
ENSG00000207242	RNU6-1065P	snRNA	chr17	10857897	10858004	-	0	0	0	0	0	0	0	0	0	0	0	0	0	1	0	NA	NA	NA
ENSG00000207244	SNORA70	snoRNA	chr8	8961573	8961708	+	0	0	0	0	0	0	0	0	0	0	0	0	0	1	0	NA	NA	NA
ENSG00000207245	SNORD116-29	snoRNA	chr15	25106519	25106603	+	0	0	0	0	0	0	0	0	0	0	0	0	0	1	0	NA	NA	NA
ENSG00000207249	SNORA72	snoRNA	chr2	104733232	104733362	+	0	0	0	0	0	0	0	0	1	0.11	0	0	0	1	0	0	1	NA
ENSG00000207252	Y_RNA	misc_RNA	chr11	24455909	24456010	+	0	0	0	0	0	0	0	0	0	0	0	0	0	1	0	NA	NA	NA
ENSG00000207258	Y_RNA	misc_RNA	chr8	38744018	38744131	+	0	0	0	0	0	0	0	0	0	0	0	0	0	1	0	NA	NA	NA
ENSG00000207261	RNU6-738P	snRNA	chr5	27111567	27111674	+	0	0	0	0	0	0	0	0	0	0	0	0	0	1	0	NA	NA	NA
ENSG00000207263	SNORD116-16	snoRNA	chr15	25082766	25082859	+	0	0	0	0	0	0	0	0	0	0	0	0	0	1	0	NA	NA	NA
ENSG00000207266	RNU6-1241P	snRNA	chr16	27998293	27998401	-	0	0	0	0	0	0	1	0	0	0.11	0	0	0	1	0	0	1	NA
ENSG00000207268	SNORA70C	snoRNA	chr9	117181064	117181200	-	0	0	0	0	0	0	0	0	0	0	0	0	0	1	0	NA	NA	NA
ENSG00000207269	RN7SKP62	misc_RNA	chr5	100733056	100733386	+	0	0	0	0	0	0	0	0	0	0	0	0	0	1	0	NA	NA	NA
ENSG00000207270	RNU6-601P	snRNA	chr2	149610666	149610774	-	0	0	0	0	0	0	0	0	1	0.11	0	0	0	1	0	0	1	NA
ENSG00000207271	Y_RNA	misc_RNA	chr10	36626013	36626138	-	0	0	0	0	0	0	0	0	0	0	0	0	0	1	0	NA	NA	NA
ENSG00000207274	SNORA70I	snoRNA	chr2	214846945	214847081	+	0	0	0	0	0	0	0	0	0	0	0	0	0	1	0	NA	NA	NA
ENSG00000207275	RNU6-441P	snRNA	chr10	82340769	82340876	+	0	0	0	0	0	0	0	0	0	0	0	0	0	1	0	NA	NA	NA
ENSG00000207278	RNU6-831P	snRNA	chr18	3894697	3894805	-	0	0	0	0	0	0	0	0	0	0	0	0	0	1	0	NA	NA	NA
ENSG00000207279	SNORD116-24	snoRNA	chr15	25094035	25094128	+	0	0	0	0	0	0	0	0	0	0	0	0	0	1	0	NA	NA	NA
ENSG00000207280	SNORD20	snoRNA	chr2	231456442	231456523	-	0	0	0	0	0	0	0	0	0	0	0	0	0	1	0	NA	NA	NA
ENSG00000207282	Y_RNA	misc_RNA	chr20	18113465	18113579	-	0	0	0	0	0	0	0	0	0	0	0	0	0	1	0	NA	NA	NA
ENSG00000207283	Y_RNA	misc_RNA	chr3	5086176	5086279	-	0	0	0	0	0	0	0	0	0	0	0	0	0	1	0	NA	NA	NA
ENSG00000207287	RNU6-1274P	snRNA	chr10	96743165	96743273	+	0	0	0	0	0	0	0	0	0	0	0	0	0	1	0	NA	NA	NA
ENSG00000207289	RNU6-1235P	snRNA	chr15	21307747	21307855	+	0	0	0	0	0	0	0	0	0	0	0	0	0	1	0	NA	NA	NA
ENSG00000207296	RNU6-140P	snRNA	chr19	38797000	38797109	-	0	0	0	0	0	0	0	0	0	0	0	0	0	1	0	NA	NA	NA
ENSG00000207299	ENSG00000207299	snoRNA	chr11	90118389	90118461	+	0	0	0	0	0	0	0	0	0	0	0	0	0	1	0	NA	NA	NA
ENSG00000207300	Y_RNA	misc_RNA	chr6	137784372	137784486	+	0	0	0	0	0	0	0	0	0	0	0	0	0	1	0	NA	NA	NA
ENSG00000207304	SNORA8	snoRNA	chr11	93732359	93732499	-	0	0	0	0	0	0	0	0	0	0	0	0	0	1	0	NA	NA	NA
ENSG00000207308	RNU6-878P	snRNA	chr11	2321716	2321827	+	0	0	0	0	0	0	0	0	1	0.11	0	0	0	1	0	0	1	NA
ENSG00000207309	RNU4-70P	snRNA	chr6	96649451	96649591	-	0	0	0	0	0	0	0	0	0	0	0	0	0	1	0	NA	NA	NA
ENSG00000207316	Y_RNA	misc_RNA	chr3	88431189	88431309	+	0	0	0	0	0	0	0	0	0	0	0	0	0	1	0	NA	NA	NA
ENSG00000207317	Y_RNA	misc_RNA	chr5	140019490	140019592	+	0	0	0	0	0	0	0	0	0	0	0	0	0	1	0	NA	NA	NA
ENSG00000207318	RNU6-1184P	snRNA	chr7	147831768	147831877	+	0	0	0	0	0	0	0	0	0	0	0	0	0	1	0	NA	NA	NA
ENSG00000207321	RNU6-160P	snRNA	chr1	153331620	153331728	+	0	0	0	0	0	0	0	0	0	0	0	0	0	1	0	NA	NA	NA
ENSG00000207322	RNU1-89P	snRNA	chr4	135995927	135996092	-	0	0	0	0	0	0	0	0	0	0	0	0	0	1	0	NA	NA	NA
ENSG00000207323	RNU6-901P	snRNA	chr3	153471464	153471571	-	0	0	0	0	0	0	0	0	0	0	0	0	0	1	0	NA	NA	NA
ENSG00000207328	RNU6-636P	snRNA	chr1	37203608	37203716	+	0	0	0	0	0	0	0	0	0	0	0	0	0	1	0	NA	NA	NA
ENSG00000207329	Y_RNA	misc_RNA	chr9	109324683	109324796	+	0	0	0	0	0	0	0	0	0	0	0	0	0	1	0	NA	NA	NA
ENSG00000207330	RNU6-73P	snRNA	chr13	27828761	27828869	+	0	0	0	0	0	0	0	0	0	0	0	0	0	1	0	NA	NA	NA
ENSG00000207332	RNU6-146P	snRNA	chrX	3607256	3607365	-	0	0	0	0	0	0	0	0	0	0	0	0	0	1	0	NA	NA	NA
ENSG00000207338	RNU6-296P	snRNA	chr7	123457986	123458094	-	0	0	0	0	0	0	0	0	0	0	0	0	0	1	0	NA	NA	NA
ENSG00000207341	RNA5SP64	rRNA_pseudogene	chr1	166042242	166042350	+	0	0	0	0	0	0	0	0	0	0	0	0	0	1	0	NA	NA	NA
ENSG00000207345	RNU6-1222P	snRNA	chr6	148278670	148278778	+	0	0	0	0	0	0	0	1	0	0.12	0	0	0	1	0	0	1	NA
ENSG00000207347	RNU6-306P	snRNA	chr10	21564469	21564577	-	0	0	0	0	0	0	4	2	2	0.87	0	0	3	1	0	0	1	NA
ENSG00000207349	RNVU1-17	snRNA	chr1	143699454	143699619	-	0	0	0	0	0	0	0	0	0	0	0	0	0	1	0	NA	NA	NA
ENSG00000207351	Y_RNA	misc_RNA	chr3	184086789	184086903	-	0	0	0	0	0	0	0	0	0	0	0	0	0	1	0	NA	NA	NA
ENSG00000207361	RNU6-178P	snRNA	chr8	28416446	28416551	+	0	0	0	0	0	0	0	0	0	0	0	0	0	1	0	NA	NA	NA
ENSG00000207363	Y_RNA	misc_RNA	chrX	107901143	107901246	-	0	0	0	0	0	0	0	0	0	0	0	0	0	1	0	NA	NA	NA
ENSG00000207364	RNU6-939P	snRNA	chr2	37331768	37331876	-	0	0	0	0	0	0	0	0	0	0	0	0	0	1	0	NA	NA	NA
ENSG00000207365	Y_RNA	misc_RNA	chr12	93021604	93021712	+	0	0	0	0	0	0	0	0	0	0	0	0	0	1	0	NA	NA	NA
ENSG00000207366	RNU6-297P	snRNA	chr14	48341224	48341332	-	0	0	0	0	0	0	0	0	0	0	0	0	0	1	0	NA	NA	NA
ENSG00000207368	Y_RNA	misc_RNA	chr3	195419434	195419546	-	0	0	0	0	0	0	0	0	1	0.11	0	0	0	1	0	0	1	NA
ENSG00000207375	SNORD116-23	snoRNA	chr15	25091784	25091877	+	0	0	0	0	0	0	0	0	0	0	0	0	0	1	0	NA	NA	NA
ENSG00000207381	RNU6-950P	snRNA	chr12	54317779	54317887	-	0	0	0	0	0	0	0	0	0	0	0	0	0	1	0	NA	NA	NA
ENSG00000207383	Y_RNA	misc_RNA	chr2	112579482	112579584	-	0	0	0	0	0	0	0	0	0	0	0	0	0	1	0	NA	NA	NA
ENSG00000207384	Y_RNA	misc_RNA	chr4	139200393	139200513	+	0	0	0	0	0	0	0	0	0	0	0	0	0	1	0	NA	NA	NA
ENSG00000207386	Y_RNA	misc_RNA	chr2	206025591	206025697	+	0	0	0	0	0	0	0	0	0	0	0	0	0	1	0	NA	NA	NA
ENSG00000207387	Y_RNA	misc_RNA	chr12	70906915	70907018	+	0	0	0	0	0	0	0	0	0	0	0	0	0	1	0	NA	NA	NA
ENSG00000207389	RNU1-4	snRNA	chr1	16740514	16740679	+	0	0	0	0	0	0	0	0	0	0	0	0	0	1	0	NA	NA	NA
ENSG00000207391	Y_RNA	misc_RNA	chr5	79534851	79534954	+	0	0	0	0	0	0	0	0	0	0	0	0	0	1	0	NA	NA	NA
ENSG00000207395	Y_RNA	misc_RNA	chr15	69406439	69406552	+	0	0	0	0	0	0	0	0	0	0	0	0	0	1	0	NA	NA	NA
ENSG00000207397	RNU6-1179P	snRNA	chr19	22555259	22555367	+	0	0	0	0	0	0	0	0	0	0	0	0	0	1	0	NA	NA	NA
ENSG00000207401	Y_RNA	misc_RNA	chr9	110934404	110934507	+	0	0	0	0	0	0	0	0	0	0	0	0	0	1	0	NA	NA	NA
ENSG00000207402	RNU6-959P	snRNA	chr2	191121948	191122056	+	0	0	0	0	0	0	0	0	0	0	0	0	0	1	0	NA	NA	NA
ENSG00000207403	Y_RNA	misc_RNA	chr6	121378795	121378898	-	0	0	0	0	0	0	0	0	0	0	0	0	0	1	0	NA	NA	NA
ENSG00000207405	SNORA64	snoRNA	chr16	1962971	1963106	-	0	0	0	0	0	0	0	0	0	0	0	0	0	1	0	NA	NA	NA
ENSG00000207406	SNORA41	snoRNA	chr2	206162226	206162359	+	0	0	0	0	0	0	0	0	0	0	0	0	0	1	0	NA	NA	NA
ENSG00000207407	ENSG00000207407	snoRNA	chr11	19591154	19591291	-	0	0	0	0	0	0	0	0	2	0.21	0	0	1	1	0	0	1	NA
ENSG00000207408	Y_RNA	misc_RNA	chrX	53324560	53324674	+	0	0	0	0	0	0	0	0	0	0	0	0	0	1	0	NA	NA	NA
ENSG00000207410	ENSG00000207410	snoRNA	chr17	67271467	67271607	+	0	0	0	0	0	0	0	0	0	0	0	0	0	1	0	NA	NA	NA
ENSG00000207411	Y_RNA	misc_RNA	chr2	43620876	43620984	-	0	0	0	0	0	0	0	0	0	0	0	0	0	1	0	NA	NA	NA
ENSG00000207414	RNU6-768P	snRNA	chr12	101199269	101199377	-	0	0	0	0	0	0	0	0	0	0	0	0	0	1	0	NA	NA	NA
ENSG00000207415	RNU6-1151P	snRNA	chr8	9287470	9287578	-	0	0	0	0	0	0	0	0	0	0	0	0	0	1	0	NA	NA	NA
ENSG00000207419	ENSG00000207419	snoRNA	chr6	11709817	11709960	+	0	0	0	0	0	0	0	0	1	0.11	0	0	0	1	0	0	1	NA
ENSG00000207421	SNORD38B	snoRNA	chr1	44778388	44778456	+	0	0	0	0	0	0	0	0	0	0	0	0	0	1	0	NA	NA	NA
ENSG00000207422	RNU6-813P	snRNA	chr6	151615771	151615879	-	0	0	0	0	0	0	0	0	0	0	0	0	0	1	0	NA	NA	NA
ENSG00000207426	Y_RNA	misc_RNA	chrX	96701505	96701619	-	0	0	0	0	0	0	0	0	0	0	0	0	0	1	0	NA	NA	NA
ENSG00000207428	RNU6-95P	snRNA	chr4	68003893	68004001	+	0	0	0	0	0	0	0	0	0	0	0	0	0	1	0	NA	NA	NA
ENSG00000207431	RNU6-906P	snRNA	chr6	146639698	146639769	+	0	0	0	0	0	0	0	0	0	0	0	0	0	1	0	NA	NA	NA
ENSG00000207433	RNU6-246P	snRNA	chr9	15544186	15544294	+	0	0	0	0	0	0	0	0	0	0	0	0	0	1	0	NA	NA	NA
ENSG00000207434	RNU6-1072P	snRNA	chr1	12922552	12922660	+	0	0	0	0	0	0	0	0	0	0	0	0	0	1	0	NA	NA	NA
ENSG00000207439	Y_RNA	misc_RNA	chr5	65123367	65123474	+	0	0	0	0	0	0	0	0	0	0	0	0	0	1	0	NA	NA	NA
ENSG00000207441	RNU6-21P	snRNA	chr16	62187538	62187646	-	0	0	0	0	0	0	0	0	0	0	0	0	0	1	0	NA	NA	NA
ENSG00000207442	SNORD116-6	snoRNA	chr15	25065024	25065121	+	0	0	0	0	0	0	0	0	0	0	0	0	0	1	0	NA	NA	NA
ENSG00000207443	RNU6-417P	snRNA	chr7	63011461	63011569	-	0	0	0	0	0	0	0	0	0	0	0	0	0	1	0	NA	NA	NA
ENSG00000207444	SNORD56B	snoRNA	chr14	71398335	71398407	+	0	0	0	0	0	0	0	0	0	0	0	0	0	1	0	NA	NA	NA
ENSG00000207453	RNU6-535P	snRNA	chr10	7486701	7486809	-	0	0	0	0	0	0	0	0	0	0	0	0	0	1	0	NA	NA	NA
ENSG00000207454	RNU6-1104P	snRNA	chr7	101269936	101270041	-	0	0	0	0	0	0	0	0	1	0.11	0	0	0	1	0	0	1	NA
ENSG00000207455	RNU6-331P	snRNA	chr22	29899585	29899693	-	0	0	0	0	0	0	0	2	0	0.23	0	0	1	1	0	0	1	NA
ENSG00000207460	SNORD116-19	snoRNA	chr15	25086525	25086618	+	0	0	0	0	0	0	0	0	0	0	0	0	0	1	0	NA	NA	NA
ENSG00000207472	RNU6-41P	snRNA	chr1	182982210	182982318	-	0	0	0	0	0	0	0	0	0	0	0	0	0	1	0	NA	NA	NA
ENSG00000207474	RNY1P7	misc_RNA	chr13	24703554	24703665	-	0	0	0	0	0	0	0	0	0	0	0	0	0	1	0	NA	NA	NA
ENSG00000207476	RNU6-286P	snRNA	chr21	13621575	13621683	+	0	0	0	0	0	0	0	0	0	0	0	0	0	1	0	NA	NA	NA
ENSG00000207480	Y_RNA	misc_RNA	chr4	88330174	88330278	-	0	0	0	0	0	0	0	0	0	0	0	0	0	1	0	NA	NA	NA
ENSG00000207481	Y_RNA	misc_RNA	chr4	41303235	41303337	-	0	0	0	0	0	0	0	0	0	0	0	0	0	1	0	NA	NA	NA
ENSG00000207486	RNU6-1044P	snRNA	chrX	73397529	73397637	-	0	0	0	0	0	0	0	0	0	0	0	0	0	1	0	NA	NA	NA
ENSG00000207488	Y_RNA	misc_RNA	chr7	90251921	90252020	+	0	0	0	0	0	0	0	0	0	0	0	0	0	1	0	NA	NA	NA
ENSG00000207492	RNU6-713P	snRNA	chr12	40554159	40554267	-	0	0	0	0	0	0	0	0	0	0	0	0	0	1	0	NA	NA	NA
ENSG00000207495	RNY3P10	misc_RNA	chr13	69802938	69803041	+	0	0	0	0	0	0	0	0	0	0	0	0	0	1	0	NA	NA	NA
ENSG00000207496	SNORA7A	snoRNA	chr3	12840310	12840450	-	0	0	0	0	0	0	0	0	0	0	0	0	0	1	0	NA	NA	NA
ENSG00000207497	Y_RNA	misc_RNA	chr4	185709871	185709967	-	0	0	0	0	0	0	0	0	0	0	0	0	0	1	0	NA	NA	NA
ENSG00000207499	Y_RNA	misc_RNA	chr6	106420704	106420807	+	0	0	0	0	0	0	0	0	0	0	0	0	0	1	0	NA	NA	NA
ENSG00000207500	SNORD102	snoRNA	chr13	27255062	27255135	+	0	0	0	0	0	0	0	0	0	0	0	0	0	1	0	NA	NA	NA
ENSG00000207501	RNVU1-14	snRNA	chr1	145281114	145281279	+	0	0	0	0	0	0	0	0	0	0	0	0	0	1	0	NA	NA	NA
ENSG00000207502	ENSG00000207502	snoRNA	chr1	115621870	115622005	-	0	0	0	0	0	0	0	0	0	0	0	0	0	1	0	NA	NA	NA
ENSG00000207503	ENSG00000207503	snoRNA	chr21	41539204	41539326	+	0	0	0	0	0	0	0	0	0	0	0	0	0	1	0	NA	NA	NA
ENSG00000207504	RNU6-1031P	snRNA	chr1	67541125	67541233	+	0	0	0	0	0	0	0	0	0	0	0	0	0	1	0	NA	NA	NA
ENSG00000207511	RNU6-771P	snRNA	chr1	13279123	13279231	-	0	0	0	0	0	0	0	0	0	0	0	0	0	1	0	NA	NA	NA
ENSG00000207513	RNU1-3	snRNA	chr1	16666783	16666948	-	0	0	0	0	0	0	0	0	1	0.11	0	0	0	1	0	0	1	NA
ENSG00000207515	RNU6-555P	snRNA	chrX	90597233	90597340	-	0	0	0	0	0	0	0	0	0	0	0	0	0	1	0	NA	NA	NA
ENSG00000207516	SNORA41B	snoRNA	chr15	45537248	45537377	+	0	0	0	0	0	0	0	0	0	0	0	0	0	1	0	NA	NA	NA
ENSG00000207546	MIR548C	miRNA	chr12	64622507	64622605	+	0	0	0	0	0	0	0	0	0	0	0	0	0	1	0	NA	NA	NA
ENSG00000207548	MIR217	miRNA	chr2	55982965	55983076	-	0	0	0	0	0	0	0	0	0	0	0	0	0	1	0	NA	NA	NA
ENSG00000207549	MIR521-2	miRNA	chr19	53716592	53716680	+	0	0	0	0	0	0	0	0	0	0	0	0	0	1	0	NA	NA	NA
ENSG00000207562	MIR34C	miRNA	chr11	111513437	111513515	+	0	0	0	0	0	0	0	0	0	0	0	0	0	1	0	NA	NA	NA
ENSG00000207569	MIR433	miRNA	chr14	100881884	100881978	+	0	0	0	0	0	0	0	0	0	0	0	0	0	1	0	NA	NA	NA
ENSG00000207573	MIR550A2	miRNA	chr7	32732979	32733077	+	0	0	0	0	0	0	0	0	0	0	0	0	0	1	0	NA	NA	NA
ENSG00000207577	MIR587	miRNA	chr6	106784123	106784220	+	0	0	0	0	0	0	0	1	0	0.12	0	0	0	1	0	0	1	NA
ENSG00000207579	MIR662	miRNA	chr16	770181	770277	+	0	0	0	0	0	0	0	0	0	0	0	0	0	1	0	NA	NA	NA
ENSG00000207580	MIR526B	miRNA	chr19	53694391	53694475	+	0	0	0	0	0	0	0	0	0	0	0	0	0	1	0	NA	NA	NA
ENSG00000207586	MIR135A2	miRNA	chr12	97563810	97563911	+	0	0	0	0	0	0	0	0	0	0	0	0	0	1	0	NA	NA	NA
ENSG00000207587	MIR544A	miRNA	chr14	101048656	101048748	+	0	0	0	0	0	0	0	0	0	0	0	0	0	1	0	NA	NA	NA
ENSG00000207589	MIR508	miRNA	chrX	147236911	147237027	-	0	0	0	0	0	0	0	0	0	0	0	0	0	1	0	NA	NA	NA
ENSG00000207594	MIR520A	miRNA	chr19	53690879	53690965	+	0	0	0	0	0	0	0	0	0	0	0	0	0	1	0	NA	NA	NA
ENSG00000207597	MIR490	miRNA	chr7	136903165	136903294	+	0	0	0	0	0	0	0	0	0	0	0	0	0	1	0	NA	NA	NA
ENSG00000207598	MIR124-3	miRNA	chr20	63178498	63178586	+	0	0	0	0	0	0	0	0	0	0	0	0	0	1	0	NA	NA	NA
ENSG00000207599	MIR520E	miRNA	chr19	53675709	53675797	+	0	0	0	0	0	0	0	0	0	0	0	0	0	1	0	NA	NA	NA
ENSG00000207600	MIR598	miRNA	chr8	11035204	11035302	-	0	0	0	0	0	0	0	0	0	0	0	0	0	1	0	NA	NA	NA
ENSG00000207604	MIR206	miRNA	chr6	52144347	52144434	+	0	0	0	0	0	0	0	0	0	0	0	0	0	1	0	NA	NA	NA
ENSG00000207608	MIR127	miRNA	chr14	100882977	100883075	+	0	0	0	0	0	0	0	0	0	0	0	0	0	1	0	NA	NA	NA
ENSG00000207613	MIR181C	miRNA	chr19	13874697	13874808	+	0	0	0	0	0	0	0	0	0	0	0	0	0	1	0	NA	NA	NA
ENSG00000207615	MIR515-2	miRNA	chr19	53685007	53685091	+	0	0	0	0	0	0	0	0	0	0	0	0	0	1	0	NA	NA	NA
ENSG00000207616	MIR515-1	miRNA	chr19	53679001	53679085	+	0	0	0	0	0	0	0	0	0	0	0	0	0	1	0	NA	NA	NA
ENSG00000207617	MIR3074	miRNA	chr9	95086012	95086094	-	0	0	0	0	0	0	0	0	0	0	0	0	0	1	0	NA	NA	NA
ENSG00000207619	MIR585	miRNA	chr5	169263599	169263694	-	0	0	0	0	0	0	0	0	0	0	0	0	0	1	0	NA	NA	NA
ENSG00000207620	MIR516A2	miRNA	chr19	53761131	53761222	+	0	0	0	0	0	0	0	0	0	0	0	0	0	1	0	NA	NA	NA
ENSG00000207625	MIR128-2	miRNA	chr3	35744474	35744559	+	0	0	0	0	0	0	0	0	0	0	0	0	0	1	0	NA	NA	NA
ENSG00000207626	MIR562	miRNA	chr2	232172651	232172747	+	0	0	0	0	0	0	0	0	0	0	0	0	0	1	0	NA	NA	NA
ENSG00000207628	MIR651	miRNA	chrX	8126963	8127061	+	0	0	0	0	0	0	0	0	0	0	0	0	0	1	0	NA	NA	NA
ENSG00000207629	MIR526A1	miRNA	chr19	53706250	53706336	+	0	0	0	0	0	0	0	0	0	0	0	0	0	1	0	NA	NA	NA
ENSG00000207633	MIR505	miRNA	chrX	139924146	139924231	-	0	0	0	0	0	0	0	0	1	0.11	0	0	0	1	0	0	1	NA
ENSG00000207637	MIR595	miRNA	chr7	158532716	158532813	-	0	0	0	0	0	0	2	0	0	0.21	0	0	1	1	0	0	1	NA
ENSG00000207638	MIR99A	miRNA	chr21	16539087	16539169	+	0	0	0	0	0	0	0	0	1	0.11	0	0	0	1	0	0	1	NA
ENSG00000207641	MIR510	miRNA	chrX	147272333	147272408	-	0	0	0	0	0	0	0	0	0	0	0	0	0	1	0	NA	NA	NA
ENSG00000207644	MIR512-2	miRNA	chr19	53669155	53669254	+	0	0	0	0	0	0	0	0	0	0	0	0	0	1	0	NA	NA	NA
ENSG00000207645	MIR512-1	miRNA	chr19	53666677	53666762	+	0	0	0	0	0	0	0	0	0	0	0	0	0	1	0	NA	NA	NA
ENSG00000207646	MIR655	miRNA	chr14	101049548	101049646	+	0	0	0	0	0	0	0	0	0	0	0	0	0	1	0	NA	NA	NA
ENSG00000207649	MIR138-2	miRNA	chr16	56858516	56858601	+	0	0	0	0	0	0	0	1	0	0.12	0	0	0	1	0	0	1	NA
ENSG00000207651	MIR28	miRNA	chr3	188688779	188688866	+	0	0	0	0	0	0	0	0	0	0	0	0	0	1	0	NA	NA	NA
ENSG00000207652	MIR621	miRNA	chr13	40810764	40810861	+	0	0	0	0	0	0	0	0	0	0	0	0	0	1	0	NA	NA	NA
ENSG00000207656	MIR489	miRNA	chr7	93483934	93484019	-	0	0	0	0	0	0	0	0	0	0	0	0	0	1	0	NA	NA	NA
ENSG00000207688	MIR548AA2	miRNA	chr17	67471487	67471585	+	0	0	0	0	0	0	0	0	0	0	0	0	0	1	0	NA	NA	NA
ENSG00000207689	MIR548A2	miRNA	chr6	135239158	135239256	+	0	0	0	0	0	0	0	0	0	0	0	0	0	1	0	NA	NA	NA
ENSG00000207691	MIR183	miRNA	chr7	129774903	129775014	-	0	0	0	0	0	0	0	0	0	0	0	0	0	1	0	NA	NA	NA
ENSG00000207692	MIR592	miRNA	chr7	127058086	127058184	-	0	0	0	0	0	0	0	0	0	0	0	0	0	1	0	NA	NA	NA
ENSG00000207695	MIR184	miRNA	chr15	79209786	79209871	+	0	0	0	0	0	0	0	0	0	0	0	0	0	1	0	NA	NA	NA
ENSG00000207699	MIR518A2	miRNA	chr19	53739331	53739419	+	0	0	0	0	0	0	0	0	0	0	0	0	0	1	0	NA	NA	NA
ENSG00000207702	MIR211	miRNA	chr15	31065030	31065141	-	0	0	0	0	0	0	0	0	0	0	0	0	0	1	0	NA	NA	NA
ENSG00000207703	MIR7-2	miRNA	chr15	88611823	88611934	+	0	0	0	0	0	0	0	0	0	0	0	0	0	1	0	NA	NA	NA
ENSG00000207704	MIR548AA1	miRNA	chr8	123348032	123348130	+	0	0	0	0	0	0	0	0	0	0	0	0	0	1	0	NA	NA	NA
ENSG00000207705	MIR129-1	miRNA	chr7	128207870	128207943	+	0	0	0	0	0	0	0	0	0	0	0	0	0	1	0	NA	NA	NA
ENSG00000207706	MIR518F	miRNA	chr19	53700013	53700101	+	0	0	0	0	0	0	0	0	0	0	0	0	0	1	0	NA	NA	NA
ENSG00000207708	MIR141	miRNA	chr12	6964095	6964191	+	0	0	0	0	0	0	0	0	0	0	0	0	0	1	0	NA	NA	NA
ENSG00000207711	MIR525	miRNA	chr19	53697531	53697617	+	0	0	0	0	0	0	0	0	0	0	0	0	0	1	0	NA	NA	NA
ENSG00000207713	MIR200C	miRNA	chr12	6963697	6963766	+	0	0	0	0	0	0	0	0	0	0	0	0	0	1	0	NA	NA	NA
ENSG00000207716	MIR572	miRNA	chr4	11368825	11368921	+	0	0	0	0	0	0	0	0	1	0.11	0	0	0	1	0	0	1	NA
ENSG00000207717	MIR551B	miRNA	chr3	168551852	168551949	+	0	0	0	0	0	0	0	0	0	0	0	0	0	1	0	NA	NA	NA
ENSG00000207722	MIR520B	miRNA	chr19	53701225	53701287	+	0	0	0	0	0	0	0	0	0	0	0	0	0	1	0	NA	NA	NA
ENSG00000207731	MIR506	miRNA	chrX	147230718	147230843	-	0	0	0	0	0	0	0	0	0	0	0	0	0	1	0	NA	NA	NA
ENSG00000207734	MIR517A	miRNA	chr19	53712266	53712354	+	0	0	0	0	0	0	0	0	0	0	0	0	0	1	0	NA	NA	NA
ENSG00000207735	MIR520D	miRNA	chr19	53720094	53720182	+	0	0	0	0	0	0	0	0	0	0	0	0	0	1	0	NA	NA	NA
ENSG00000207738	MIR520C	miRNA	chr19	53707451	53707539	+	0	0	0	0	0	0	0	0	0	0	0	0	0	1	0	NA	NA	NA
ENSG00000207742	MIR487A	miRNA	chr14	101052444	101052525	+	0	0	0	0	0	0	0	0	0	0	0	0	0	1	0	NA	NA	NA
ENSG00000207743	MIR495	miRNA	chr14	101033753	101033836	+	0	0	0	0	0	0	0	0	0	0	0	0	0	1	0	NA	NA	NA
ENSG00000207749	MIR299	miRNA	chr14	101023792	101023856	+	0	0	0	0	0	0	0	0	0	0	0	0	0	1	0	NA	NA	NA
ENSG00000207754	MIR487B	miRNA	chr14	101046453	101046538	+	0	0	0	0	0	0	0	0	0	0	0	0	0	1	0	NA	NA	NA
ENSG00000207758	MIR532	miRNA	chrX	50003146	50003238	+	0	0	0	0	0	0	0	1	0	0.12	0	0	0	1	0	0	1	NA
ENSG00000207759	MIR181A1	miRNA	chr1	198859042	198859153	-	0	0	0	0	0	0	0	0	0	0	0	0	0	1	0	NA	NA	NA
ENSG00000207761	MIR329-1	miRNA	chr14	101026783	101026864	+	0	0	0	0	0	0	0	0	0	0	0	0	0	1	0	NA	NA	NA
ENSG00000207762	MIR329-2	miRNA	chr14	101027098	101027183	+	0	0	0	0	0	0	0	0	0	0	0	0	0	1	0	NA	NA	NA
ENSG00000207768	MIR188	miRNA	chrX	50003501	50003588	+	0	0	0	0	0	0	0	0	0	0	0	0	0	1	0	NA	NA	NA
ENSG00000207771	MIR550A1	miRNA	chr7	30289792	30289890	+	0	0	0	0	0	0	0	0	0	0	0	0	0	1	0	NA	NA	NA
ENSG00000207775	MIR548A1	miRNA	chr6	18571782	18571880	+	0	0	0	0	0	0	0	0	0	0	0	0	0	1	0	NA	NA	NA
ENSG00000207776	MIR551A	miRNA	chr1	3560693	3560790	-	0	0	0	0	0	0	0	0	0	0	0	0	0	1	0	NA	NA	NA
ENSG00000207778	MIR3591	miRNA	chr18	58451078	58451152	-	0	0	0	0	0	0	0	0	0	0	0	0	0	1	0	NA	NA	NA
ENSG00000207779	MIR15B	miRNA	chr3	160404586	160404685	+	0	0	0	0	0	0	0	0	0	0	0	0	0	1	0	NA	NA	NA
ENSG00000207785	MIR500A	miRNA	chrX	50008429	50008514	+	0	0	0	0	0	0	0	0	0	0	0	0	0	1	0	NA	NA	NA
ENSG00000207788	MIR519C	miRNA	chr19	53686467	53686555	+	0	0	0	0	0	0	0	0	0	0	0	0	0	1	0	NA	NA	NA
ENSG00000207797	MIR187	miRNA	chr18	35904816	35904926	-	0	0	0	0	0	0	0	0	0	0	0	0	0	1	0	NA	NA	NA
ENSG00000207798	MIR216A	miRNA	chr2	55988948	55989059	-	0	0	0	0	0	0	0	0	0	0	0	0	0	1	0	NA	NA	NA
ENSG00000207799	MIR520G	miRNA	chr19	53722164	53722255	+	0	0	0	0	0	0	0	0	0	0	0	0	0	1	0	NA	NA	NA
ENSG00000207800	MIR504	miRNA	chrX	138667709	138667793	-	0	0	0	0	0	0	0	0	0	0	0	0	0	1	0	NA	NA	NA
ENSG00000207802	MIR646	miRNA	chr20	60308472	60308567	+	0	0	0	0	0	0	0	0	0	0	0	0	0	1	0	NA	NA	NA
ENSG00000207803	MIR518A1	miRNA	chr19	53731004	53731090	+	0	0	0	0	0	0	0	0	0	0	0	0	0	1	0	NA	NA	NA
ENSG00000207805	MIR483	miRNA	chr11	2134132	2134209	-	0	0	0	0	0	0	0	0	0	0	0	0	0	1	0	NA	NA	NA
ENSG00000207808	MIR27A	miRNA	chr19	13836438	13836517	-	0	0	0	0	0	0	0	0	0	0	0	0	0	1	0	NA	NA	NA
ENSG00000207810	MIR519E	miRNA	chr19	53679938	53680023	+	0	0	0	0	0	0	0	0	0	0	0	0	0	1	0	NA	NA	NA
ENSG00000207811	MIR34B	miRNA	chr11	111512936	111513021	+	0	0	0	0	0	0	0	0	0	0	0	0	0	1	0	NA	NA	NA
ENSG00000207813	MIR605	miRNA	chr10	51299571	51299655	+	0	0	0	0	0	0	0	0	0	0	0	0	0	1	0	NA	NA	NA
ENSG00000207816	MIR124-2	miRNA	chr8	64379147	64379257	+	0	0	0	0	0	0	0	0	0	0	0	0	0	1	0	NA	NA	NA
ENSG00000207818	MIR105-2	miRNA	chrX	152394410	152394492	-	0	0	0	0	0	0	0	0	0	0	0	0	0	1	0	NA	NA	NA
ENSG00000207825	MIR519B	miRNA	chr19	53695211	53695293	+	0	0	0	0	0	0	0	0	0	0	0	0	0	1	0	NA	NA	NA
ENSG00000207827	MIR30A	miRNA	chr6	71403549	71403621	-	0	0	0	0	0	0	0	0	2	0.21	0	0	1	1	0	0	1	NA
ENSG00000207837	MIR517B	miRNA	chr19	53721074	53721142	+	0	0	0	0	0	0	0	0	0	0	0	0	0	1	0	NA	NA	NA
ENSG00000207838	MIR517C	miRNA	chr19	53741311	53741407	+	0	0	0	0	0	0	0	0	0	0	0	0	0	1	0	NA	NA	NA
ENSG00000207861	MIR520H	miRNA	chr19	53742510	53742599	+	0	0	0	0	0	0	0	0	0	0	0	0	0	1	0	NA	NA	NA
ENSG00000207862	MIR518B	miRNA	chr19	53702735	53702819	+	0	0	0	0	0	0	0	0	0	0	0	0	0	1	0	NA	NA	NA
ENSG00000207863	MIR125B2	miRNA	chr21	16590235	16590325	+	0	0	0	0	0	0	0	0	0	0	0	0	0	1	0	NA	NA	NA
ENSG00000207866	MIR514A2	miRNA	chrX	147281941	147282030	-	0	0	0	0	0	0	0	0	0	0	0	0	0	1	0	NA	NA	NA
ENSG00000207867	MIR514A3	miRNA	chrX	147284639	147284728	-	0	0	0	0	0	0	0	0	0	0	0	0	0	1	0	NA	NA	NA
ENSG00000207868	MIR514A1	miRNA	chrX	147279245	147279344	-	0	0	0	0	0	0	0	0	0	0	0	0	0	1	0	NA	NA	NA
ENSG00000207869	MIR498	miRNA	chr19	53674195	53674320	+	0	0	0	0	0	0	0	0	0	0	0	0	0	1	0	NA	NA	NA
ENSG00000207871	MIR513B	miRNA	chrX	147199042	147199127	-	0	0	0	0	0	0	0	0	0	0	0	0	0	1	0	NA	NA	NA
ENSG00000207873	MIR513A1	miRNA	chrX	147213461	147213591	-	0	0	0	0	0	0	0	0	0	0	0	0	0	1	0	NA	NA	NA
ENSG00000207925	MIR516B2	miRNA	chr19	53725440	53725526	+	0	0	0	0	0	0	0	0	0	0	0	0	0	1	0	NA	NA	NA
ENSG00000207926	MIR135A1	miRNA	chr3	52294217	52294308	-	0	0	0	0	0	0	0	0	0	0	0	0	0	1	0	NA	NA	NA
ENSG00000207927	MIR302A	miRNA	chr4	112648181	112648251	-	0	0	0	0	0	0	0	0	0	0	0	0	0	1	0	NA	NA	NA
ENSG00000207930	MIR603	miRNA	chr10	24275683	24275781	+	0	0	0	0	0	0	0	0	0	0	0	0	0	1	0	NA	NA	NA
ENSG00000207931	MIR577	miRNA	chr4	114656757	114656854	+	0	0	0	0	0	0	0	0	1	0.11	0	0	0	1	0	0	1	NA
ENSG00000207934	MIR654	miRNA	chr14	101040217	101040299	+	0	0	0	0	0	0	0	0	0	0	0	0	0	1	0	NA	NA	NA
ENSG00000207935	MIR204	miRNA	chr9	70809973	70810084	-	0	0	0	0	0	0	0	0	0	0	0	0	0	1	0	NA	NA	NA
ENSG00000207938	MIR511	miRNA	chr10	17845105	17845193	+	0	0	0	0	0	0	0	0	0	0	0	0	0	1	0	NA	NA	NA
ENSG00000207941	MIR552	miRNA	chr1	34669597	34669694	-	0	0	0	0	0	0	0	0	0	0	0	0	0	1	0	NA	NA	NA
ENSG00000207942	MIR136	miRNA	chr14	100884700	100884783	+	0	0	0	0	0	0	0	0	0	0	0	0	0	1	0	NA	NA	NA
ENSG00000207946	MIR516B1	miRNA	chr19	53736843	53736934	+	0	0	0	0	0	0	0	0	0	0	0	0	0	1	0	NA	NA	NA
ENSG00000207957	MIR105-1	miRNA	chrX	152392217	152392299	-	0	0	0	0	0	0	0	0	0	0	0	0	0	1	0	NA	NA	NA
ENSG00000207959	MIR656	miRNA	chr14	101066722	101066801	+	0	0	0	0	0	0	0	0	0	0	0	0	0	1	0	NA	NA	NA
ENSG00000207961	MIR496	miRNA	chr14	101060571	101060674	+	0	0	0	0	0	0	0	0	0	0	0	0	0	1	0	NA	NA	NA
ENSG00000207965	MIR629	miRNA	chr15	70079370	70079468	-	0	0	0	0	0	0	0	0	0	0	0	0	0	1	0	NA	NA	NA
ENSG00000207969	MIR507	miRNA	chrX	147230982	147231077	-	0	0	0	0	0	0	0	0	0	0	0	0	0	1	0	NA	NA	NA
ENSG00000207971	MIR125B1	miRNA	chr11	122099755	122099844	-	0	0	0	0	0	0	0	0	0	0	0	0	0	1	0	NA	NA	NA
ENSG00000207974	MIR557	miRNA	chr1	168375522	168375621	+	0	0	0	0	0	0	0	1	0	0.12	0	0	0	1	0	0	1	NA
ENSG00000207976	MIR607	miRNA	chr10	96828667	96828764	-	0	0	0	0	0	0	0	0	1	0.11	0	0	0	1	0	0	1	NA
ENSG00000207978	MIR154	miRNA	chr14	101059753	101059838	+	0	0	0	0	0	0	0	0	0	0	0	0	0	1	0	NA	NA	NA
ENSG00000207980	MIR23A	miRNA	chr19	13836585	13836659	-	0	0	0	0	0	0	0	0	0	0	0	0	0	1	0	NA	NA	NA
ENSG00000207981	MIR519D	miRNA	chr19	53713345	53713434	+	0	0	0	0	0	0	0	0	0	0	0	0	0	1	0	NA	NA	NA
ENSG00000207982	MIR548B	miRNA	chr6	119069045	119069143	-	0	0	0	0	0	0	0	0	0	0	0	0	0	1	0	NA	NA	NA
ENSG00000207984	MIR513A2	miRNA	chrX	147225824	147225952	-	0	0	0	0	0	0	0	0	0	0	0	0	0	1	0	NA	NA	NA
ENSG00000207987	MIR518E	miRNA	chr19	53729836	53729925	+	0	0	0	0	0	0	0	0	0	0	0	0	0	1	0	NA	NA	NA
ENSG00000207989	MIR493	miRNA	chr14	100869058	100869148	+	0	0	0	0	0	0	0	0	0	0	0	0	0	1	0	NA	NA	NA
ENSG00000207992	MIR519A1	miRNA	chr19	53752395	53752481	+	0	0	0	0	0	0	0	0	0	0	0	0	0	1	0	NA	NA	NA
ENSG00000207993	MIR134	miRNA	chr14	101054685	101054759	+	0	0	0	0	0	0	0	0	0	0	0	0	0	1	0	NA	NA	NA
ENSG00000207994	MIR100	miRNA	chr11	122152227	122152308	-	0	0	0	0	0	0	0	0	0	0	0	0	0	1	0	NA	NA	NA
ENSG00000207995	MIR325	miRNA	chrX	77005402	77005501	-	0	0	0	0	0	0	0	0	0	0	0	0	0	1	0	NA	NA	NA
ENSG00000208000	MIR509-1	miRNA	chrX	147260530	147260625	-	0	0	0	0	0	0	0	0	0	0	0	0	0	1	0	NA	NA	NA
ENSG00000208001	MIR431	miRNA	chr14	100881005	100881120	+	0	0	0	0	0	0	0	0	0	0	0	0	0	1	0	NA	NA	NA
ENSG00000208004	MIR323B	miRNA	chr14	101056217	101056300	+	0	0	0	0	0	0	0	0	0	0	0	0	0	1	0	NA	NA	NA
ENSG00000208008	MIR125A	miRNA	chr19	51693252	51693339	+	0	0	0	0	0	0	0	0	0	0	0	0	0	1	0	NA	NA	NA
ENSG00000208012	MIRLET7F2	miRNA	chrX	53557190	53557274	-	0	0	0	0	0	0	0	0	0	0	0	0	0	1	0	NA	NA	NA
ENSG00000208013	MIR652	miRNA	chrX	110055327	110055426	+	0	0	0	0	0	0	0	0	0	0	0	0	0	1	0	NA	NA	NA
ENSG00000208014	MIR653	miRNA	chr7	93482758	93482855	-	0	0	0	0	0	0	0	0	0	0	0	0	0	1	0	NA	NA	NA
ENSG00000208015	MIR362	miRNA	chrX	50008962	50009028	+	0	0	0	0	0	0	0	0	0	0	0	0	0	1	0	NA	NA	NA
ENSG00000208022	MIR618	miRNA	chr12	80935734	80935833	-	0	0	0	0	0	0	0	2	0	0.23	0	0	1	1	0	0	1	NA
ENSG00000208024	MIR199A2	miRNA	chr1	172144533	172144644	-	0	0	0	0	0	0	0	0	0	0	0	0	0	1	0	NA	NA	NA
ENSG00000208025	MIR591	miRNA	chr7	96219660	96219756	-	0	0	0	0	0	0	0	0	0	0	0	0	0	1	0	NA	NA	NA
ENSG00000208027	MIR485	miRNA	chr14	101055417	101055491	+	0	0	0	0	0	0	0	0	0	0	0	0	0	1	0	NA	NA	NA
ENSG00000208797	SNORD73A	snoRNA	chr4	151103825	151103891	+	0	0	0	0	0	0	0	0	0	0	0	0	0	1	0	NA	NA	NA
ENSG00000208839	SNORA35	snoRNA	chrX	114630795	114630924	+	0	0	0	0	0	0	0	0	0	0	0	0	0	1	0	NA	NA	NA
ENSG00000209480	SNORD83B	snoRNA	chr22	39313817	39313911	-	0	0	0	0	0	0	0	0	0	0	0	0	0	1	0	NA	NA	NA
ENSG00000209582	SNORA48	snoRNA	chr17	7574711	7574847	+	0	0	0	0	0	0	0	0	0	0	0	0	0	1	0	NA	NA	NA
ENSG00000210100	MT-TI	Mt_tRNA	chrMT	4261	4331	+	0	0	0	0	0	0	0	0	0	0	0	0	0	1	0	NA	NA	NA
ENSG00000210107	MT-TQ	Mt_tRNA	chrMT	4327	4400	-	0	0	0	0	0	0	0	0	0	0	0	0	0	1	0	NA	NA	NA
ENSG00000210117	MT-TW	Mt_tRNA	chrMT	5510	5579	+	0	0	0	0	0	0	0	0	0	0	0	0	0	1	0	NA	NA	NA
ENSG00000210127	MT-TA	Mt_tRNA	chrMT	5585	5655	-	0	0	0	0	0	0	0	0	0	0	0	0	0	1	0	NA	NA	NA
ENSG00000210135	MT-TN	Mt_tRNA	chrMT	5655	5729	-	0	0	0	0	0	0	0	0	0	0	0	0	0	1	0	NA	NA	NA
ENSG00000210154	MT-TD	Mt_tRNA	chrMT	7516	7585	+	0	0	0	0	0	0	0	0	0	0	0	0	0	1	0	NA	NA	NA
ENSG00000210156	MT-TK	Mt_tRNA	chrMT	8293	8364	+	0	0	0	0	0	0	0	0	0	0	0	0	0	1	0	NA	NA	NA
ENSG00000210164	MT-TG	Mt_tRNA	chrMT	9989	10058	+	0	0	0	0	0	0	0	0	0	0	0	0	0	1	0	NA	NA	NA
ENSG00000210174	MT-TR	Mt_tRNA	chrMT	10403	10469	+	0	0	0	0	0	0	0	0	1	0.11	0	0	0	1	0	0	1	NA
ENSG00000210678	RNU6ATAC2P	snRNA	chr5	56297562	56297689	-	0	0	0	0	0	0	1	0	1	0.21	0	0	1	1	0	0	1	NA
ENSG00000210825	SNORA40	snoRNA	chr11	93735109	93735236	-	0	0	0	0	0	0	0	0	0	0	0	0	0	1	0	NA	NA	NA
ENSG00000210839	RNU6ATAC5P	snRNA	chr4	73026746	73026873	+	0	0	0	0	0	0	0	0	0	0	0	0	0	1	0	NA	NA	NA
ENSG00000211520	MIR216B	miRNA	chr2	56000712	56000795	-	0	0	0	0	0	0	0	0	0	0	0	0	0	1	0	NA	NA	NA
ENSG00000211532	MIR526A2	miRNA	chr19	53726920	53726986	+	0	0	0	0	0	0	0	0	0	0	0	0	0	1	0	NA	NA	NA
ENSG00000211543	MIR320B1	miRNA	chr1	116671747	116671827	+	0	0	0	0	0	0	0	0	0	0	0	0	0	1	0	NA	NA	NA
ENSG00000211563	MIR3065	miRNA	chr17	81125875	81125955	+	0	0	0	0	0	0	0	0	0	0	0	0	0	1	0	NA	NA	NA
ENSG00000211574	MIR770	miRNA	chr14	100852388	100852487	+	0	0	0	0	0	0	0	0	0	0	0	0	0	1	0	NA	NA	NA
ENSG00000211579	MIR759	miRNA	chr13	52810048	52810140	+	0	0	0	0	0	0	0	0	0	0	0	0	0	1	0	NA	NA	NA
ENSG00000211582	MIR758	miRNA	chr14	101026018	101026107	+	0	0	0	0	0	0	0	0	0	0	0	0	0	1	0	NA	NA	NA
ENSG00000211583	MIR767	miRNA	chrX	152393419	152393529	-	0	0	0	0	0	0	0	0	0	0	0	0	0	1	0	NA	NA	NA
ENSG00000211590	MIR802	miRNA	chr21	35720713	35720808	+	0	0	0	0	0	0	0	0	0	0	0	0	0	1	0	NA	NA	NA
ENSG00000211591	MIR762	miRNA	chr16	30893901	30893985	+	0	0	0	0	0	0	0	0	0	0	0	0	0	1	0	NA	NA	NA
ENSG00000211593	IGKJ5	IG_J_gene	chr2	88860566	88860605	-	0	0	0	0	0	0	0	0	0	0	0	0	0	1	0	NA	NA	NA
ENSG00000211594	IGKJ4	IG_J_gene	chr2	88860884	88860922	-	0	0	0	0	0	0	0	0	0	0	0	0	0	1	0	NA	NA	NA
ENSG00000211595	IGKJ3	IG_J_gene	chr2	88861219	88861258	-	0	0	0	0	0	0	0	0	0	0	0	0	0	1	0	NA	NA	NA
ENSG00000211596	IGKJ2	IG_J_gene	chr2	88861523	88861563	-	0	0	0	0	0	0	0	0	0	0	0	0	0	1	0	NA	NA	NA
ENSG00000211597	IGKJ1	IG_J_gene	chr2	88861884	88861923	-	0	0	0	0	0	0	0	0	0	0	0	0	0	1	0	NA	NA	NA
ENSG00000211598	IGKV4-1	IG_V_gene	chr2	88885395	88886153	+	0	0	0	0	0	0	0	0	0	0	0	0	0	1	0	NA	NA	NA
ENSG00000211599	IGKV5-2	IG_V_gene	chr2	88897230	88897784	+	0	0	0	0	0	0	0	0	0	0	0	0	0	1	0	NA	NA	NA
ENSG00000211611	IGKV6-21	IG_V_gene	chr2	89159749	89160366	-	0	0	0	0	0	0	0	0	0	0	0	0	0	1	0	NA	NA	NA
ENSG00000211623	IGKV2D-26	IG_V_gene	chr2	89985920	89986702	+	0	0	0	0	0	0	0	0	0	0	0	0	0	1	0	NA	NA	NA
ENSG00000211625	IGKV3D-20	IG_V_gene	chr2	90038846	90039479	+	0	0	0	0	0	0	0	0	0	0	0	0	0	1	0	NA	NA	NA
ENSG00000211626	IGKV6D-41	IG_V_gene	chr2	90069660	90070238	+	0	0	0	0	0	0	0	0	0	0	0	0	0	1	0	NA	NA	NA
ENSG00000211632	IGKV3D-11	IG_V_gene	chr2	90172800	90173414	+	0	0	0	0	0	0	0	0	0	0	0	0	0	1	0	NA	NA	NA
ENSG00000211633	IGKV1D-42	IG_V_gene	chr2	90190191	90190681	+	0	0	0	0	0	0	0	0	0	0	0	0	0	1	0	NA	NA	NA
ENSG00000211637	IGLV4-69	IG_V_gene	chr22	22030932	22031472	+	0	0	0	0	0	0	0	0	0	0	0	0	0	1	0	NA	NA	NA
ENSG00000211638	IGLV8-61	IG_V_gene	chr22	22098698	22099212	+	0	0	0	0	0	0	0	0	0	0	0	0	0	1	0	NA	NA	NA
ENSG00000211639	IGLV4-60	IG_V_gene	chr22	22162197	22162681	+	0	0	0	0	0	0	1	0	0	0.11	0	0	0	1	0	0	1	NA
ENSG00000211640	IGLV6-57	IG_V_gene	chr22	22195797	22196276	+	0	0	0	0	0	0	0	0	0	0	0	0	0	1	0	NA	NA	NA
ENSG00000211641	IGLV11-55	IG_V_gene	chr22	22201661	22202161	+	0	0	0	0	0	0	0	0	0	0	0	0	0	1	0	NA	NA	NA
ENSG00000211642	IGLV10-54	IG_V_gene	chr22	22214792	22215270	+	0	0	0	0	0	0	0	0	0	0	0	0	0	1	0	NA	NA	NA
ENSG00000211649	IGLV7-46	IG_V_gene	chr22	22369612	22370087	+	0	0	0	0	0	0	0	0	0	0	0	0	0	1	0	NA	NA	NA
ENSG00000211650	IGLV5-45	IG_V_gene	chr22	22375984	22376505	+	0	0	0	0	0	0	0	0	0	0	0	0	0	1	0	NA	NA	NA
ENSG00000211652	IGLV7-43	IG_V_gene	chr22	22395016	22395489	+	0	0	0	0	0	0	0	0	0	0	0	0	0	1	0	NA	NA	NA
ENSG00000211656	IGLV2-33	IG_V_gene	chr22	22588153	22588688	+	0	0	0	0	0	0	0	0	0	0	0	0	0	1	0	NA	NA	NA
ENSG00000211657	IGLV3-32	IG_V_gene	chr22	22594526	22595056	+	0	0	0	0	0	0	0	0	0	0	0	0	0	1	0	NA	NA	NA
ENSG00000211658	IGLV3-27	IG_V_gene	chr22	22668286	22668806	+	0	0	0	0	0	0	0	0	0	0	0	0	0	1	0	NA	NA	NA
ENSG00000211659	IGLV3-25	IG_V_gene	chr22	22686724	22687271	+	0	0	0	0	0	0	0	0	0	0	0	0	0	1	0	NA	NA	NA
ENSG00000211660	IGLV2-23	IG_V_gene	chr22	22697787	22698407	+	0	0	0	0	0	0	0	0	0	0	0	0	0	1	0	NA	NA	NA
ENSG00000211661	IGLV3-22	IG_V_gene	chr22	22704263	22704822	+	0	0	0	0	0	0	0	0	0	0	0	0	0	1	0	NA	NA	NA
ENSG00000211662	IGLV3-21	IG_V_gene	chr22	22711687	22713203	+	0	0	0	0	0	0	0	0	0	0	0	0	0	1	0	NA	NA	NA
ENSG00000211663	IGLV3-19	IG_V_gene	chr22	22720621	22721145	+	0	0	0	0	0	0	0	0	1	0.11	0	0	0	1	0	0	1	NA
ENSG00000211664	IGLV2-18	IG_V_gene	chr22	22734605	22735089	+	0	0	0	0	0	0	0	0	0	0	0	0	0	1	0	NA	NA	NA
ENSG00000211665	IGLV3-16	IG_V_gene	chr22	22747381	22747921	+	0	0	0	0	0	0	0	0	0	0	0	0	0	1	0	NA	NA	NA
ENSG00000211666	IGLV2-14	IG_V_gene	chr22	22758698	22759218	+	0	0	0	0	0	0	0	0	0	0	0	0	0	1	0	NA	NA	NA
ENSG00000211667	IGLV3-12	IG_V_gene	chr22	22771822	22772582	+	0	0	0	0	0	0	0	0	0	0	0	0	0	1	0	NA	NA	NA
ENSG00000211668	IGLV2-11	IG_V_gene	chr22	22792489	22793007	+	0	0	0	0	0	0	0	0	0	0	0	0	0	1	0	NA	NA	NA
ENSG00000211669	IGLV3-10	IG_V_gene	chr22	22811745	22812281	+	0	0	0	0	0	0	0	0	0	0	0	0	0	1	0	NA	NA	NA
ENSG00000211670	IGLV3-9	IG_V_gene	chr22	22819008	22819756	+	0	0	0	0	0	0	0	0	0	0	0	0	0	1	0	NA	NA	NA
ENSG00000211673	IGLV3-1	IG_V_gene	chr22	22880704	22881396	+	0	0	0	0	0	0	0	0	0	0	0	0	0	1	0	NA	NA	NA
ENSG00000211674	IGLJ1	IG_J_gene	chr22	22893690	22893818	+	0	0	0	0	0	0	0	0	0	0	0	0	0	1	0	NA	NA	NA
ENSG00000211675	IGLC1	IG_C_gene	chr22	22895373	22895834	+	0	0	0	0	0	0	0	0	0	0	0	0	0	1	0	NA	NA	NA
ENSG00000211676	IGLJ2	IG_J_gene	chr22	22899479	22899655	+	0	0	0	0	0	0	0	0	0	0	0	0	0	1	0	NA	NA	NA
ENSG00000211677	IGLC2	IG_C_gene	chr22	22900974	22901437	+	0	0	0	0	0	0	0	0	0	0	0	0	0	1	0	NA	NA	NA
ENSG00000211678	IGLJ3	IG_J_gene	chr22	22904848	22905025	+	0	0	0	0	0	0	0	0	0	0	0	0	0	1	0	NA	NA	NA
ENSG00000211679	IGLC3	IG_C_gene	chr22	22906340	22906803	+	0	0	0	0	0	0	0	0	0	0	0	0	0	1	0	NA	NA	NA
ENSG00000211680	IGLJ4	IG_J_gene	chr22	22910572	22910606	+	0	0	0	0	0	0	0	0	0	0	0	0	0	1	0	NA	NA	NA
ENSG00000211681	IGLJ5	IG_J_gene	chr22	22914235	22914308	+	0	0	0	0	0	0	0	0	0	0	0	0	0	1	0	NA	NA	NA
ENSG00000211682	IGLJ6	IG_J_gene	chr22	22918130	22918201	+	0	0	0	0	0	0	0	0	0	0	0	0	0	1	0	NA	NA	NA
ENSG00000211684	IGLJ7	IG_J_gene	chr22	22921388	22921435	+	0	0	0	0	0	0	0	0	0	0	0	0	0	1	0	NA	NA	NA
ENSG00000211685	IGLC7	IG_C_gene	chr22	22922592	22923034	+	0	0	0	0	0	0	0	0	0	0	0	0	0	1	0	NA	NA	NA
ENSG00000211687	TRGJ2	TR_J_gene	chr7	38253378	38253429	-	0	0	0	0	0	0	0	0	0	0	0	0	0	1	0	NA	NA	NA
ENSG00000211688	TRGJP2	TR_J_gene	chr7	38256335	38256396	-	0	0	0	0	0	0	0	0	0	0	0	0	0	1	0	NA	NA	NA
ENSG00000211689	TRGC1	TR_C_gene	chr7	38257877	38265678	-	0	0	0	0	0	0	0	0	0	0	0	0	0	1	0	NA	NA	NA
ENSG00000211690	TRGJ1	TR_J_gene	chr7	38269489	38269540	-	0	0	0	0	0	0	0	0	0	0	0	0	0	1	0	NA	NA	NA
ENSG00000211691	TRGJP	TR_J_gene	chr7	38273585	38273647	-	0	0	0	0	0	0	0	0	0	0	0	0	0	1	0	NA	NA	NA
ENSG00000211692	TRGJP1	TR_J_gene	chr7	38276257	38276318	-	0	0	0	0	0	0	0	0	0	0	0	0	0	1	0	NA	NA	NA
ENSG00000211693	TRGV11	TR_V_gene	chr7	38291614	38292078	-	0	0	0	0	0	0	0	0	0	0	0	0	0	1	0	NA	NA	NA
ENSG00000211694	TRGV10	TR_V_gene	chr7	38299809	38300322	-	0	0	0	0	0	0	0	0	0	0	0	0	0	1	0	NA	NA	NA
ENSG00000211706	TRBV6-1	TR_V_gene	chr7	142328295	142328786	+	0	0	0	0	0	0	0	0	1	0.11	0	0	0	1	0	0	1	NA
ENSG00000211713	TRBV6-4	TR_V_gene	chr7	142380804	142381261	+	0	0	0	0	0	0	2	0	0	0.21	0	0	1	1	0	0	1	NA
ENSG00000211725	TRBV5-5	TR_V_gene	chr7	142482546	142483019	+	0	0	0	0	0	0	0	0	0	0	0	0	0	1	0	NA	NA	NA
ENSG00000211727	TRBV7-6	TR_V_gene	chr7	142492130	142492673	+	0	0	0	0	0	0	0	0	1	0.11	0	0	0	1	0	0	1	NA
ENSG00000211731	TRBV5-7	TR_V_gene	chr7	142520088	142520556	+	0	0	0	0	0	0	0	0	0	0	0	0	0	1	0	NA	NA	NA
ENSG00000211734	TRBV5-1	TR_V_gene	chr7	142320675	142321544	+	0	0	0	0	0	0	0	0	1	0.11	0	0	0	1	0	0	1	NA
ENSG00000211745	TRBV4-2	TR_V_gene	chr7	142345419	142345985	+	0	0	0	0	0	0	0	0	0	0	0	0	0	1	0	NA	NA	NA
ENSG00000211746	TRBV19	TR_V_gene	chr7	142618847	142619532	+	0	0	0	0	0	0	0	0	0	0	0	0	0	1	0	NA	NA	NA
ENSG00000211752	TRBV27	TR_V_gene	chr7	142715344	142715861	+	0	0	0	0	0	0	0	0	0	0	0	0	0	1	0	NA	NA	NA
ENSG00000211753	TRBV28	TR_V_gene	chr7	142720658	142721160	+	0	0	0	0	0	0	0	0	0	0	0	0	0	1	0	NA	NA	NA
ENSG00000211764	TRBJ2-1	TR_J_gene	chr7	142796363	142796414	+	0	0	0	0	0	0	0	2	0	0.23	0	0	1	1	0	0	1	NA
ENSG00000211766	TRBJ2-2P	TR_J_gene	chr7	142796695	142796742	+	0	0	0	0	0	0	0	0	0	0	0	0	0	1	0	NA	NA	NA
ENSG00000211767	TRBJ2-3	TR_J_gene	chr7	142796845	142796895	+	0	0	0	0	0	0	0	0	0	0	0	0	0	1	0	NA	NA	NA
ENSG00000211769	TRBJ2-5	TR_J_gene	chr7	142797117	142797166	+	0	0	0	0	0	0	0	0	0	0	0	0	0	1	0	NA	NA	NA
ENSG00000211770	TRBJ2-6	TR_J_gene	chr7	142797237	142797291	+	0	0	0	0	0	0	0	0	0	0	0	0	0	1	0	NA	NA	NA
ENSG00000211772	TRBC2	TR_C_gene	chr7	142801039	142802748	+	0	0	0	0	0	0	1	1	0	0.22	0	0	1	1	0	0	1	NA
ENSG00000211776	TRAV2	TR_V_gene	chr14	21712319	21712843	+	0	0	0	0	0	0	0	0	0	0	0	0	0	1	0	NA	NA	NA
ENSG00000211777	TRAV3	TR_V_gene	chr14	21723711	21724321	+	0	0	0	0	0	0	0	0	0	0	0	0	0	1	0	NA	NA	NA
ENSG00000211778	TRAV4	TR_V_gene	chr14	21736150	21736982	+	0	0	0	0	0	0	0	0	0	0	0	0	0	1	0	NA	NA	NA
ENSG00000211779	TRAV5	TR_V_gene	chr14	21749176	21749705	+	0	0	0	0	0	0	0	0	0	0	0	0	0	1	0	NA	NA	NA
ENSG00000211780	TRAV6	TR_V_gene	chr14	21768487	21769080	+	0	0	0	0	0	0	0	0	0	0	0	0	0	1	0	NA	NA	NA
ENSG00000211781	TRAV7	TR_V_gene	chr14	21782991	21783503	+	0	0	0	0	0	0	0	0	0	0	0	0	0	1	0	NA	NA	NA
ENSG00000211782	TRAV8-1	TR_V_gene	chr14	21797285	21797886	+	0	0	0	0	0	0	0	0	0	0	0	0	0	1	0	NA	NA	NA
ENSG00000211783	TRAV9-1	TR_V_gene	chr14	21811500	21811977	+	0	0	0	0	0	0	0	0	0	0	0	0	0	1	0	NA	NA	NA
ENSG00000211784	TRAV10	TR_V_gene	chr14	21825470	21826075	+	0	0	0	0	0	0	0	2	0	0.23	0	0	1	1	0	0	1	NA
ENSG00000211785	TRAV12-1	TR_V_gene	chr14	21841238	21841774	+	0	0	0	0	0	0	0	0	0	0	0	0	0	1	0	NA	NA	NA
ENSG00000211788	TRAV13-1	TR_V_gene	chr14	21868837	21869365	+	0	0	0	0	0	0	0	0	0	0	0	0	0	1	0	NA	NA	NA
ENSG00000211789	TRAV12-2	TR_V_gene	chr14	21887855	21888502	+	0	0	0	0	0	0	0	0	0	0	0	0	0	1	0	NA	NA	NA
ENSG00000211792	TRAV14DV4	TR_V_gene	chr14	21924061	21924651	+	0	0	0	0	0	0	0	0	0	0	0	0	0	1	0	NA	NA	NA
ENSG00000211793	TRAV9-2	TR_V_gene	chr14	21941126	21941657	+	0	0	0	0	0	0	1	0	0	0.11	0	0	0	1	0	0	1	NA
ENSG00000211796	TRAV16	TR_V_gene	chr14	21990494	21990938	+	0	0	0	0	0	0	0	0	0	0	0	0	0	1	0	NA	NA	NA
ENSG00000211797	TRAV17	TR_V_gene	chr14	21997537	21998168	+	0	0	0	0	0	0	4	0	0	0.42	0	0	1	1	0	0	1	NA
ENSG00000211801	TRAV21	TR_V_gene	chr14	22052512	22053056	+	0	0	0	0	0	0	0	0	0	0	0	0	0	1	0	NA	NA	NA
ENSG00000211802	TRAV22	TR_V_gene	chr14	22070555	22071208	+	0	0	0	0	0	0	0	0	0	0	0	0	0	1	0	NA	NA	NA
ENSG00000211803	TRAV23DV6	TR_V_gene	chr14	22086405	22086961	+	0	0	0	0	0	0	0	0	0	0	0	0	0	1	0	NA	NA	NA
ENSG00000211805	TRAV24	TR_V_gene	chr14	22105341	22105846	+	0	0	0	0	0	0	0	0	0	0	0	0	0	1	0	NA	NA	NA
ENSG00000211806	TRAV25	TR_V_gene	chr14	22112345	22113031	+	0	0	0	0	0	0	0	0	0	0	0	0	0	1	0	NA	NA	NA
ENSG00000211807	TRAV26-1	TR_V_gene	chr14	22123316	22124285	+	0	0	0	0	0	0	0	0	0	0	0	0	0	1	0	NA	NA	NA
ENSG00000211808	TRAV8-7	TR_V_gene	chr14	22132551	22133034	+	0	0	0	0	0	0	0	0	0	0	0	0	0	1	0	NA	NA	NA
ENSG00000211812	TRAV26-2	TR_V_gene	chr14	22202581	22203368	+	0	0	0	0	0	0	0	0	0	0	0	0	0	1	0	NA	NA	NA
ENSG00000211813	TRAV34	TR_V_gene	chr14	22207520	22208129	+	0	0	0	0	0	0	0	0	0	0	0	0	0	1	0	NA	NA	NA
ENSG00000211814	TRAV35	TR_V_pseudogene	chr14	22221894	22222475	+	0	0	0	0	0	0	0	0	0	0	0	0	0	1	0	NA	NA	NA
ENSG00000211815	TRAV36DV7	TR_V_gene	chr14	22226744	22227254	+	0	0	0	0	0	0	0	0	0	0	0	0	0	1	0	NA	NA	NA
ENSG00000211816	TRAV38-1	TR_V_gene	chr14	22271966	22272563	+	0	0	0	0	0	0	1	0	0	0.11	0	0	0	1	0	0	1	NA
ENSG00000211817	TRAV38-2DV8	TR_V_gene	chr14	22281103	22281748	+	0	0	0	0	0	0	0	0	0	0	0	0	0	1	0	NA	NA	NA
ENSG00000211818	TRAV39	TR_V_gene	chr14	22304052	22304553	+	0	0	0	0	0	0	0	0	0	0	0	0	0	1	0	NA	NA	NA
ENSG00000211819	TRAV40	TR_V_gene	chr14	22314488	22314919	+	0	0	0	0	0	0	0	0	0	0	0	0	0	1	0	NA	NA	NA
ENSG00000211820	TRAV41	TR_V_gene	chr14	22320186	22320691	+	0	0	0	0	0	0	0	0	0	0	0	0	0	1	0	NA	NA	NA
ENSG00000211821	TRDV2	TR_V_gene	chr14	22422369	22423042	+	0	0	0	0	0	0	0	0	0	0	0	0	0	1	0	NA	NA	NA
ENSG00000211825	TRDJ1	TR_J_gene	chr14	22450087	22450139	+	0	0	0	0	0	0	0	0	0	0	0	0	0	1	0	NA	NA	NA
ENSG00000211826	TRDJ4	TR_J_gene	chr14	22455247	22455296	+	0	0	0	0	0	0	0	0	0	0	0	0	0	1	0	NA	NA	NA
ENSG00000211827	TRDJ2	TR_J_gene	chr14	22456687	22456742	+	0	0	0	0	0	0	0	0	0	0	0	0	0	1	0	NA	NA	NA
ENSG00000211828	TRDJ3	TR_J_gene	chr14	22459096	22459156	+	0	0	0	0	0	0	0	0	0	0	0	0	0	1	0	NA	NA	NA
ENSG00000211831	TRAJ61	TR_J_gene	chr14	22475314	22475375	+	0	0	0	0	0	0	0	0	0	0	0	0	0	1	0	NA	NA	NA
ENSG00000211832	TRAJ59	TR_J_gene	chr14	22476551	22476606	+	0	0	0	0	0	0	0	0	0	0	0	0	0	1	0	NA	NA	NA
ENSG00000211833	TRAJ58	TR_J_gene	chr14	22477705	22477769	+	0	0	0	0	0	0	0	0	0	0	0	0	0	1	0	NA	NA	NA
ENSG00000211835	TRAJ56	TR_J_gene	chr14	22479519	22479582	+	0	0	0	0	0	0	0	0	0	0	0	0	0	1	0	NA	NA	NA
ENSG00000211836	TRAJ54	TR_J_gene	chr14	22482285	22482346	+	0	0	0	0	0	0	0	0	0	0	0	0	0	1	0	NA	NA	NA
ENSG00000211837	TRAJ53	TR_J_gene	chr14	22483002	22483069	+	0	0	0	0	0	0	0	0	0	0	0	0	0	1	0	NA	NA	NA
ENSG00000211838	TRAJ52	TR_J_gene	chr14	22486226	22486296	+	0	0	0	0	0	0	0	0	0	0	0	0	0	1	0	NA	NA	NA
ENSG00000211839	TRAJ50	TR_J_gene	chr14	22488591	22488652	+	0	0	0	0	0	0	0	0	0	0	0	0	0	1	0	NA	NA	NA
ENSG00000211840	TRAJ49	TR_J_gene	chr14	22489486	22489543	+	0	0	0	0	0	0	0	0	0	0	0	0	0	1	0	NA	NA	NA
ENSG00000211841	TRAJ48	TR_J_gene	chr14	22490489	22490553	+	0	0	0	0	0	0	0	0	0	0	0	0	0	1	0	NA	NA	NA
ENSG00000211842	TRAJ47	TR_J_gene	chr14	22492849	22492907	+	0	0	0	0	0	0	0	0	0	0	0	0	0	1	0	NA	NA	NA
ENSG00000211843	TRAJ46	TR_J_gene	chr14	22493401	22493465	+	0	0	0	0	0	0	0	0	0	0	0	0	0	1	0	NA	NA	NA
ENSG00000211844	TRAJ45	TR_J_gene	chr14	22493923	22493990	+	0	0	0	0	0	0	0	0	0	0	0	0	0	1	0	NA	NA	NA
ENSG00000211845	TRAJ44	TR_J_gene	chr14	22494819	22494883	+	0	0	0	0	0	0	0	0	0	0	0	0	0	1	0	NA	NA	NA
ENSG00000211846	TRAJ43	TR_J_gene	chr14	22495911	22495966	+	0	0	0	0	0	0	0	0	0	0	0	0	0	1	0	NA	NA	NA
ENSG00000211847	TRAJ42	TR_J_gene	chr14	22496885	22496952	+	0	0	0	0	0	0	0	0	0	0	0	0	0	1	0	NA	NA	NA
ENSG00000211848	TRAJ41	TR_J_gene	chr14	22497655	22497718	+	0	0	0	0	0	0	0	0	0	0	0	0	0	1	0	NA	NA	NA
ENSG00000211850	TRAJ39	TR_J_gene	chr14	22501599	22501663	+	0	0	0	0	0	0	0	0	0	0	0	0	0	1	0	NA	NA	NA
ENSG00000211851	TRAJ38	TR_J_gene	chr14	22502229	22502292	+	0	0	0	0	0	0	0	0	0	0	0	0	0	1	0	NA	NA	NA
ENSG00000211854	TRAJ35	TR_J_gene	chr14	22506642	22506702	+	0	0	0	0	0	0	0	0	0	0	0	0	0	1	0	NA	NA	NA
ENSG00000211855	TRAJ34	TR_J_gene	chr14	22507664	22507723	+	0	0	0	0	0	0	0	0	0	0	0	0	0	1	0	NA	NA	NA
ENSG00000211856	TRAJ33	TR_J_gene	chr14	22508600	22508658	+	0	0	0	0	0	0	0	0	0	0	0	0	0	1	0	NA	NA	NA
ENSG00000211857	TRAJ32	TR_J_gene	chr14	22509339	22509406	+	0	0	0	0	0	0	0	0	0	0	0	0	0	1	0	NA	NA	NA
ENSG00000211858	TRAJ31	TR_J_gene	chr14	22510966	22511024	+	0	0	0	0	0	0	0	0	0	0	0	0	0	1	0	NA	NA	NA
ENSG00000211859	TRAJ30	TR_J_gene	chr14	22512850	22512908	+	0	0	0	0	0	0	0	0	0	0	0	0	0	1	0	NA	NA	NA
ENSG00000211860	TRAJ29	TR_J_gene	chr14	22513937	22513998	+	0	0	0	0	0	0	0	0	0	0	0	0	0	1	0	NA	NA	NA
ENSG00000211861	TRAJ28	TR_J_gene	chr14	22515621	22515688	+	0	0	0	0	0	0	0	0	0	0	0	0	0	1	0	NA	NA	NA
ENSG00000211863	TRAJ26	TR_J_gene	chr14	22518444	22518505	+	0	0	0	0	0	0	0	0	0	0	0	0	0	1	0	NA	NA	NA
ENSG00000211864	TRAJ25	TR_J_gene	chr14	22518810	22518871	+	0	0	0	0	0	0	0	0	0	0	0	0	0	1	0	NA	NA	NA
ENSG00000211867	TRAJ22	TR_J_gene	chr14	22522038	22522102	+	0	0	0	0	0	0	0	0	0	0	0	0	0	1	0	NA	NA	NA
ENSG00000211868	TRAJ21	TR_J_gene	chr14	22523598	22523654	+	0	0	0	0	0	0	0	0	0	0	0	0	0	1	0	NA	NA	NA
ENSG00000211869	TRAJ20	TR_J_gene	chr14	22524323	22524381	+	0	0	0	0	0	0	0	0	0	0	0	0	0	1	0	NA	NA	NA
ENSG00000211870	TRAJ19	TR_J_gene	chr14	22525261	22525322	+	0	0	0	0	0	0	0	0	0	0	0	0	0	1	0	NA	NA	NA
ENSG00000211871	TRAJ18	TR_J_gene	chr14	22525648	22525715	+	0	0	0	0	0	0	0	0	0	0	0	0	0	1	0	NA	NA	NA
ENSG00000211872	TRAJ17	TR_J_gene	chr14	22526842	22526906	+	0	0	0	0	0	0	0	0	0	0	0	0	0	1	0	NA	NA	NA
ENSG00000211873	TRAJ16	TR_J_gene	chr14	22528525	22528586	+	0	0	0	0	0	0	0	0	0	0	0	0	0	1	0	NA	NA	NA
ENSG00000211875	TRAJ14	TR_J_gene	chr14	22530325	22530378	+	0	0	0	0	0	0	0	0	0	0	0	0	0	1	0	NA	NA	NA
ENSG00000211876	TRAJ13	TR_J_gene	chr14	22531074	22531138	+	0	0	0	0	0	0	0	1	0	0.12	0	0	0	1	0	0	1	NA
ENSG00000211877	TRAJ12	TR_J_gene	chr14	22531937	22531998	+	0	0	0	0	0	0	0	0	0	0	0	0	0	1	0	NA	NA	NA
ENSG00000211879	TRAJ10	TR_J_gene	chr14	22533495	22533560	+	0	0	0	0	0	0	0	0	0	0	0	0	0	1	0	NA	NA	NA
ENSG00000211880	TRAJ9	TR_J_gene	chr14	22535552	22535614	+	0	0	0	0	0	0	0	0	0	0	0	0	0	1	0	NA	NA	NA
ENSG00000211881	TRAJ8	TR_J_pseudogene	chr14	22536143	22536204	+	0	0	0	0	0	0	0	0	0	0	0	0	0	1	0	NA	NA	NA
ENSG00000211882	TRAJ7	TR_J_gene	chr14	22537620	22537680	+	0	0	0	0	0	0	0	0	0	0	0	0	0	1	0	NA	NA	NA
ENSG00000211883	TRAJ6	TR_J_gene	chr14	22539071	22539134	+	0	0	0	0	0	0	0	0	0	0	0	0	0	1	0	NA	NA	NA
ENSG00000211884	TRAJ5	TR_J_gene	chr14	22540245	22540306	+	0	0	0	0	0	0	0	0	0	0	0	0	0	1	0	NA	NA	NA
ENSG00000211885	TRAJ4	TR_J_gene	chr14	22542197	22542261	+	0	0	0	0	0	0	0	0	0	0	0	0	0	1	0	NA	NA	NA
ENSG00000211887	TRAJ2	TR_J_gene	chr14	22544069	22544136	+	0	0	0	0	0	0	0	0	0	0	0	0	0	1	0	NA	NA	NA
ENSG00000211891	IGHE	IG_C_gene	chr14	105597689	105601728	-	0	0	0	0	0	0	0	0	0	0	0	0	0	1	0	NA	NA	NA
ENSG00000211892	IGHG4	IG_C_gene	chr14	105620504	105626066	-	0	0	0	0	0	0	0	0	0	0	0	0	0	1	0	NA	NA	NA
ENSG00000211895	IGHA1	IG_C_gene	chr14	105703993	105708665	-	0	0	0	0	0	0	0	0	0	0	0	0	0	1	0	NA	NA	NA
ENSG00000211896	IGHG1	IG_C_gene	chr14	105736341	105743071	-	0	0	0	0	0	0	0	0	0	0	0	0	0	1	0	NA	NA	NA
ENSG00000211898	IGHD	IG_C_gene	chr14	105836763	105845677	-	0	0	0	0	0	0	0	0	0	0	0	0	0	1	0	NA	NA	NA
ENSG00000211899	IGHM	IG_C_gene	chr14	105851703	105856218	-	0	0	0	0	0	0	0	0	0	0	0	0	0	1	0	NA	NA	NA
ENSG00000211900	IGHJ6	IG_J_gene	chr14	105863196	105863258	-	0	0	0	0	0	0	0	0	0	0	0	0	0	1	0	NA	NA	NA
ENSG00000211904	IGHJ2	IG_J_gene	chr14	105865197	105865250	-	0	0	0	0	0	0	0	0	0	0	0	0	0	1	0	NA	NA	NA
ENSG00000211905	IGHJ1	IG_J_gene	chr14	105865405	105865458	-	0	0	0	0	0	0	0	0	0	0	0	0	0	1	0	NA	NA	NA
ENSG00000211907	IGHD1-26	IG_D_gene	chr14	105881032	105881053	-	0	0	0	0	0	0	0	0	0	0	0	0	0	1	0	NA	NA	NA
ENSG00000211909	IGHD5-24	IG_D_gene	chr14	105883901	105883922	-	0	0	0	0	0	0	0	0	0	0	0	0	0	1	0	NA	NA	NA
ENSG00000211911	IGHD3-22	IG_D_gene	chr14	105886029	105886061	-	0	0	0	0	0	0	0	0	0	0	0	0	0	1	0	NA	NA	NA
ENSG00000211912	IGHD2-21	IG_D_gene	chr14	105888549	105888578	-	0	0	0	0	0	0	0	0	0	0	0	0	0	1	0	NA	NA	NA
ENSG00000211914	IGHD6-19	IG_D_gene	chr14	105891697	105891719	-	0	0	0	0	0	0	0	0	0	0	0	0	0	1	0	NA	NA	NA
ENSG00000211915	IGHD5-18	IG_D_gene	chr14	105893540	105893561	-	0	0	0	0	0	0	0	0	0	0	0	0	0	1	0	NA	NA	NA
ENSG00000211917	IGHD3-16	IG_D_gene	chr14	105895632	105895670	-	0	0	0	0	0	0	0	0	0	0	0	0	0	1	0	NA	NA	NA
ENSG00000211918	IGHD2-15	IG_D_gene	chr14	105897955	105897987	-	0	0	0	0	0	0	0	0	0	0	0	0	0	1	0	NA	NA	NA
ENSG00000211920	IGHD6-13	IG_D_gene	chr14	105901140	105901162	-	0	0	0	0	0	0	0	0	0	0	0	0	0	1	0	NA	NA	NA
ENSG00000211921	IGHD5-12	IG_D_gene	chr14	105902647	105902671	-	0	0	0	0	0	0	0	0	0	0	0	0	0	1	0	NA	NA	NA
ENSG00000211923	IGHD3-10	IG_D_gene	chr14	105904495	105904527	-	0	0	0	0	0	0	0	0	0	0	0	0	0	1	0	NA	NA	NA
ENSG00000211924	IGHD3-9	IG_D_gene	chr14	105904679	105904711	-	0	0	0	0	0	0	0	0	0	0	0	0	0	1	0	NA	NA	NA
ENSG00000211925	IGHD2-8	IG_D_gene	chr14	105907209	105907241	-	0	0	0	0	0	0	0	0	0	0	0	0	0	1	0	NA	NA	NA
ENSG00000211928	IGHD5-5	IG_D_gene	chr14	105912255	105912276	-	0	0	0	0	0	0	0	0	0	0	0	0	0	1	0	NA	NA	NA
ENSG00000211930	IGHD3-3	IG_D_gene	chr14	105914357	105914389	-	0	0	0	0	0	0	0	0	0	0	0	0	0	1	0	NA	NA	NA
ENSG00000211931	IGHD2-2	IG_D_gene	chr14	105916824	105916856	-	0	0	0	0	0	0	0	0	0	0	0	0	0	1	0	NA	NA	NA
ENSG00000211933	IGHV6-1	IG_V_gene	chr14	105939754	105940253	-	0	0	0	0	0	0	0	0	0	0	0	0	0	1	0	NA	NA	NA
ENSG00000211934	IGHV1-2	IG_V_gene	chr14	105986580	105987083	-	0	0	0	0	0	0	0	0	0	0	0	0	0	1	0	NA	NA	NA
ENSG00000211935	IGHV1-3	IG_V_gene	chr14	106005093	106005574	-	0	0	0	0	0	0	0	0	0	0	0	0	0	1	0	NA	NA	NA
ENSG00000211937	IGHV2-5	IG_V_gene	chr14	106037900	106038365	-	0	0	0	0	0	0	0	0	0	0	0	0	0	1	0	NA	NA	NA
ENSG00000211938	IGHV3-7	IG_V_gene	chr14	106062149	106062683	-	0	0	0	0	0	0	0	0	0	0	0	0	0	1	0	NA	NA	NA
ENSG00000211941	IGHV3-11	IG_V_gene	chr14	106116633	106117204	-	0	0	0	0	0	0	0	0	0	0	0	0	0	1	0	NA	NA	NA
ENSG00000211942	IGHV3-13	IG_V_gene	chr14	106129538	106130072	-	0	0	0	0	0	0	0	0	0	0	0	0	0	1	0	NA	NA	NA
ENSG00000211943	IGHV3-15	IG_V_gene	chr14	106153622	106154163	-	0	0	0	0	0	0	0	0	0	0	0	0	0	1	0	NA	NA	NA
ENSG00000211944	IGHV3-16	IG_V_gene	chr14	106165203	106165730	-	0	0	0	0	0	0	0	0	0	0	0	0	0	1	0	NA	NA	NA
ENSG00000211945	IGHV1-18	IG_V_gene	chr14	106184899	106185394	-	0	0	0	0	0	0	0	0	0	0	0	0	0	1	0	NA	NA	NA
ENSG00000211946	IGHV3-20	IG_V_gene	chr14	106210934	106211453	-	0	0	0	0	0	0	0	0	0	0	0	0	0	1	0	NA	NA	NA
ENSG00000211947	IGHV3-21	IG_V_gene	chr14	106235062	106235594	-	0	0	0	0	0	0	0	0	0	0	0	0	0	1	0	NA	NA	NA
ENSG00000211949	IGHV3-23	IG_V_gene	chr14	106268604	106269140	-	0	0	0	0	0	0	0	0	0	0	0	0	0	1	0	NA	NA	NA
ENSG00000211950	IGHV1-24	IG_V_gene	chr14	106276546	106277043	-	0	0	0	0	0	0	0	0	0	0	0	0	0	1	0	NA	NA	NA
ENSG00000211951	IGHV2-26	IG_V_gene	chr14	106301394	106301862	-	0	0	0	0	0	0	0	0	0	0	0	0	0	1	0	NA	NA	NA
ENSG00000211952	IGHV4-28	IG_V_gene	chr14	106324252	106324760	-	0	0	0	0	0	0	0	0	0	0	0	0	0	1	0	NA	NA	NA
ENSG00000211955	IGHV3-33	IG_V_gene	chr14	106359791	106360324	-	0	0	0	0	0	0	0	0	0	0	0	0	0	1	0	NA	NA	NA
ENSG00000211956	IGHV4-34	IG_V_gene	chr14	106373661	106374145	-	0	0	0	0	0	0	0	0	0	0	0	0	0	1	0	NA	NA	NA
ENSG00000211957	IGHV3-35	IG_V_gene	chr14	106389390	106389858	-	0	0	0	0	0	0	0	0	0	0	0	0	0	1	0	NA	NA	NA
ENSG00000211958	IGHV3-38	IG_V_gene	chr14	106410491	106411021	-	0	0	0	0	0	0	0	0	0	0	0	0	0	1	0	NA	NA	NA
ENSG00000211959	IGHV4-39	IG_V_gene	chr14	106421709	106422218	-	0	0	0	0	0	0	0	0	0	0	0	0	0	1	0	NA	NA	NA
ENSG00000211961	IGHV1-45	IG_V_gene	chr14	106506994	106507491	-	0	0	0	0	0	0	0	0	0	0	0	0	0	1	0	NA	NA	NA
ENSG00000211962	IGHV1-46	IG_V_gene	chr14	106511115	106511856	-	0	0	0	0	0	0	0	0	0	0	0	0	0	1	0	NA	NA	NA
ENSG00000211964	IGHV3-48	IG_V_gene	chr14	106537808	106538344	-	0	0	0	0	0	0	0	0	0	0	0	0	0	1	0	NA	NA	NA
ENSG00000211965	IGHV3-49	IG_V_gene	chr14	106556934	106557477	-	0	0	0	0	0	0	0	0	0	0	0	0	0	1	0	NA	NA	NA
ENSG00000211966	IGHV5-51	IG_V_gene	chr14	106578742	106579236	-	0	0	0	0	0	0	0	0	0	0	0	0	0	1	0	NA	NA	NA
ENSG00000211967	IGHV3-53	IG_V_gene	chr14	106592674	106593347	-	0	0	0	0	0	0	0	0	0	0	0	0	0	1	0	NA	NA	NA
ENSG00000211968	IGHV1-58	IG_V_gene	chr14	106622355	106622855	-	0	0	0	0	0	0	0	0	0	0	0	0	0	1	0	NA	NA	NA
ENSG00000211970	IGHV4-61	IG_V_gene	chr14	106639117	106639657	-	0	0	0	0	0	0	0	0	0	0	0	0	0	1	0	NA	NA	NA
ENSG00000211972	IGHV3-66	IG_V_gene	chr14	106675015	106675544	-	0	0	0	0	0	0	0	0	0	0	0	0	0	1	0	NA	NA	NA
ENSG00000211973	IGHV1-69	IG_V_gene	chr14	106714682	106715181	-	0	0	0	0	0	0	0	0	0	0	0	0	0	1	0	NA	NA	NA
ENSG00000211974	IGHV2-70D	IG_V_gene	chr14	106723572	106724093	-	0	0	0	0	0	0	0	0	0	0	0	0	0	1	0	NA	NA	NA
ENSG00000211976	IGHV3-73	IG_V_gene	chr14	106802692	106803233	-	0	0	0	0	0	0	0	0	0	0	0	0	0	1	0	NA	NA	NA
ENSG00000211978	IGHV5-78	IG_V_pseudogene	chr14	106851121	106851417	-	0	0	0	0	0	0	0	0	0	0	0	0	0	1	0	NA	NA	NA
ENSG00000211979	IGHV7-81	IG_V_gene	chr14	106874581	106875071	-	0	0	0	0	0	0	0	0	0	0	0	0	0	1	0	NA	NA	NA
ENSG00000212013	MIR509-2	miRNA	chrX	147258758	147258850	-	0	0	0	0	0	0	0	0	0	0	0	0	0	1	0	NA	NA	NA
ENSG00000212014	MIR509-3	miRNA	chrX	147259650	147259726	-	0	0	0	0	0	0	0	0	0	0	0	0	0	1	0	NA	NA	NA
ENSG00000212027	MIR374B	miRNA	chrX	74218545	74218618	-	0	0	0	0	0	0	0	0	0	0	0	0	0	1	0	NA	NA	NA
ENSG00000212036	MIR548BA	miRNA	chr2	49059601	49059658	+	0	0	0	0	0	0	0	0	0	0	0	0	0	1	0	NA	NA	NA
ENSG00000212040	MIR543	miRNA	chr14	101031985	101032064	+	0	0	0	0	0	0	0	0	0	0	0	0	0	1	0	NA	NA	NA
ENSG00000212100	MIR764	miRNA	chrX	114639433	114639519	+	0	0	0	0	0	0	0	0	0	0	0	0	0	1	0	NA	NA	NA
ENSG00000212122	TSSK1B	protein_coding	chr5	113432551	113434989	-	0	0	0	0	0	0	0	0	1	0.11	0	0	0	1	0	0	1	NA
ENSG00000212133	RNU6-1168P	snRNA	chr2	88383492	88383597	-	0	0	0	0	0	0	0	0	0	0	0	0	0	1	0	NA	NA	NA
ENSG00000212134	ENSG00000212134	snoRNA	chr20	31376317	31376446	+	0	0	0	0	0	0	0	0	0	0	0	0	0	1	0	NA	NA	NA
ENSG00000212136	RNU6-696P	snRNA	chr21	37045528	37045636	+	0	0	0	0	0	0	0	0	0	0	0	0	0	1	0	NA	NA	NA
ENSG00000212144	U8	snoRNA	chr1	234593273	234593402	+	0	0	0	0	0	0	0	0	0	0	0	0	0	1	0	NA	NA	NA
ENSG00000212146	RNU6-910P	snRNA	chr3	196341607	196341715	-	0	0	0	0	0	0	1	0	0	0.11	0	0	0	1	0	0	1	NA
ENSG00000212147	RNU6-1106P	snRNA	chr6	105045560	105045668	-	0	0	0	0	0	0	0	0	0	0	0	0	0	1	0	NA	NA	NA
ENSG00000212153	RNU1-82P	snRNA	chr7	141727982	141728148	+	0	0	0	0	0	0	0	0	0	0	0	0	0	1	0	NA	NA	NA
ENSG00000212154	RNA5SP377	rRNA_pseudogene	chr12	131661061	131661174	+	0	0	0	0	0	0	0	0	0	0	0	0	0	1	0	NA	NA	NA
ENSG00000212156	RNU6-576P	snRNA	chr10	2199385	2199488	+	0	0	0	0	0	0	0	0	0	0	0	0	0	1	0	NA	NA	NA
ENSG00000212157	RNU6-1319P	snRNA	chr1	223976144	223976249	-	0	0	0	0	0	0	0	0	0	0	0	0	0	1	0	NA	NA	NA
ENSG00000212160	RNU6-205P	snRNA	chr4	110278183	110278291	+	0	0	0	0	0	0	0	0	0	0	0	0	0	1	0	NA	NA	NA
ENSG00000212165	U3	snoRNA	chr20	16982829	16983033	-	0	0	0	0	0	0	0	0	0	0	0	0	0	1	0	NA	NA	NA
ENSG00000212167	RNU6-763P	snRNA	chr2	175022212	175022319	+	0	0	0	0	0	0	0	0	0	0	0	0	0	1	0	NA	NA	NA
ENSG00000212168	ENSG00000212168	snoRNA	chr2	57544533	57544599	+	0	0	0	0	0	0	0	0	0	0	0	0	0	1	0	NA	NA	NA
ENSG00000212171	RNA5SP86	rRNA_pseudogene	chr2	20401625	20401724	-	0	0	0	0	0	0	0	0	0	0	0	0	0	1	0	NA	NA	NA
ENSG00000212172	RNU1-149P	snRNA	chr12	22195467	22195629	-	0	0	0	0	0	0	0	0	0	0	0	0	0	1	0	NA	NA	NA
ENSG00000212176	RNA5SP207	rRNA_pseudogene	chr6	41239518	41239626	-	0	0	0	0	0	0	0	0	0	0	0	0	0	1	0	NA	NA	NA
ENSG00000212184	RNU6-440P	snRNA	chr2	201927437	201927543	+	0	0	0	0	0	0	0	0	0	0	0	0	0	1	0	NA	NA	NA
ENSG00000212186	RNU6-258P	snRNA	chr17	20126386	20126488	-	0	0	0	0	0	0	0	0	0	0	0	0	0	1	0	NA	NA	NA
ENSG00000212189	RNU6-328P	snRNA	chr16	7004005	7004112	-	0	0	0	0	0	0	0	0	0	0	0	0	0	1	0	NA	NA	NA
ENSG00000212191	ENSG00000212191	snoRNA	chr4	178685884	178685956	-	0	0	0	0	0	0	0	0	0	0	0	0	0	1	0	NA	NA	NA
ENSG00000212199	RNU6-127P	snRNA	chr2	131229605	131229713	+	0	0	0	0	0	0	0	0	0	0	0	0	0	1	0	NA	NA	NA
ENSG00000212204	RNA5SP91	rRNA_pseudogene	chr2	33285767	33285887	-	0	0	0	0	0	0	0	0	1	0.11	0	0	0	1	0	0	1	NA
ENSG00000212214	SNORA48B	snoRNA	chrX	3532115	3532251	-	0	0	0	0	0	0	0	0	2	0.21	0	0	1	1	0	0	1	NA
ENSG00000212215	RNU6-913P	snRNA	chr5	61664143	61664239	-	0	0	0	0	0	0	0	0	0	0	0	0	0	1	0	NA	NA	NA
ENSG00000212216	RNU6-816P	snRNA	chr22	15701457	15701565	+	0	0	0	0	0	0	0	0	0	0	0	0	0	1	0	NA	NA	NA
ENSG00000212219	RNU6-604P	snRNA	chr7	151900273	151900374	+	0	0	0	0	0	0	0	0	0	0	0	0	0	1	0	NA	NA	NA
ENSG00000212224	ENSG00000212224	snoRNA	chr20	41712477	41712600	-	0	0	0	0	0	0	0	0	0	0	0	0	0	1	0	NA	NA	NA
ENSG00000212229	ENSG00000212229	snoRNA	chr6	67210406	67210480	-	0	0	0	0	0	0	0	0	0	0	0	0	0	1	0	NA	NA	NA
ENSG00000212230	RNU6-747P	snRNA	chr1	243081154	243081259	-	0	0	0	0	0	0	0	0	0	0	0	0	0	1	0	NA	NA	NA
ENSG00000212238	RNA5SP244	rRNA_pseudogene	chr7	129756264	129756377	+	0	0	0	0	0	0	0	0	0	0	0	0	0	1	0	NA	NA	NA
ENSG00000212241	Y_RNA	misc_RNA	chrX	115139028	115139123	-	0	0	0	0	0	0	1	2	2	0.55	0	0	2	1	0	0	1	NA
ENSG00000212246	RNU6-360P	snRNA	chr2	208019636	208019741	-	0	0	0	0	0	0	1	0	0	0.11	0	0	0	1	0	0	1	NA
ENSG00000212247	RNU6-278P	snRNA	chr20	13973314	13973424	-	0	0	0	0	0	0	0	0	0	0	0	0	0	1	0	NA	NA	NA
ENSG00000212249	U8	snoRNA	chr5	68873952	68874087	+	0	0	0	0	0	0	0	0	0	0	0	0	0	1	0	NA	NA	NA
ENSG00000212251	RNA5SP376	rRNA_pseudogene	chr12	131299638	131299751	-	0	0	0	0	0	0	0	0	0	0	0	0	0	1	0	NA	NA	NA
ENSG00000212258	RNA5SP176	rRNA_pseudogene	chr5	7047225	7047336	+	0	0	0	0	0	0	0	0	0	0	0	0	0	1	0	NA	NA	NA
ENSG00000212264	SNORD65C	snoRNA	chr7	23396444	23396516	+	0	0	0	0	0	0	1	0	0	0.11	0	0	0	1	0	0	1	NA
ENSG00000212265	RNA5SP185	rRNA_pseudogene	chr5	56260331	56260446	-	0	0	0	0	0	0	0	0	0	0	0	0	0	1	0	NA	NA	NA
ENSG00000212266	ENSG00000212266	snoRNA	chr1	117688619	117688742	-	0	0	0	0	0	0	0	0	0	0	0	0	0	1	0	NA	NA	NA
ENSG00000212270	ENSG00000212270	snoRNA	chr14	25806646	25806712	-	0	0	0	0	0	0	0	0	0	0	0	0	0	1	0	NA	NA	NA
ENSG00000212273	ENSG00000212273	snoRNA	chr8	133644596	133644725	-	0	0	0	0	0	0	0	0	0	0	0	0	0	1	0	NA	NA	NA
ENSG00000212276	RNA5SP292	rRNA_pseudogene	chr9	106843747	106843866	-	0	0	0	0	0	0	0	0	0	0	0	0	0	1	0	NA	NA	NA
ENSG00000212278	SNORD81	snoRNA	chr5	18236121	18236196	+	0	0	0	0	0	0	0	0	0	0	0	0	0	1	0	NA	NA	NA
ENSG00000212280	RNA5SP256	rRNA_pseudogene	chr8	17748116	17748230	+	0	0	0	0	0	0	0	0	0	0	0	0	0	1	0	NA	NA	NA
ENSG00000212282	RNU6-578P	snRNA	chr4	12312586	12312690	+	0	0	0	0	0	0	0	0	0	0	0	0	0	1	0	NA	NA	NA
ENSG00000212292	RNU6-239P	snRNA	chr1	154295501	154295601	+	0	0	0	0	0	0	0	0	0	0	0	0	0	1	0	NA	NA	NA
ENSG00000212293	ENSG00000212293	snoRNA	chr13	32420388	32420516	-	0	0	0	0	0	0	0	0	0	0	0	0	0	1	0	NA	NA	NA
ENSG00000212295	SNORD28B	snoRNA	chr6	156378748	156378824	+	0	0	0	0	0	0	0	0	0	0	0	0	0	1	0	NA	NA	NA
ENSG00000212304	SNORD12	snoRNA	chr20	49280681	49280772	+	0	0	0	0	0	0	0	0	0	0	0	0	0	1	0	NA	NA	NA
ENSG00000212305	RNU6-679P	snRNA	chr5	12297397	12297504	-	0	0	0	0	0	0	0	0	0	0	0	0	0	1	0	NA	NA	NA
ENSG00000212308	RNA5SP23	rRNA_pseudogene	chr1	78375162	78375268	-	0	0	0	0	0	0	0	0	0	0	0	0	0	1	0	NA	NA	NA
ENSG00000212312	RNA5SP109	rRNA_pseudogene	chr2	162496934	162497051	+	0	0	0	0	0	0	0	0	0	0	0	0	0	1	0	NA	NA	NA
ENSG00000212314	RNU6-1307P	snRNA	chr19	54263949	54264053	-	0	0	0	0	0	0	0	0	0	0	0	0	0	1	0	NA	NA	NA
ENSG00000212316	RNU6-1228P	snRNA	chr9	75198069	75198177	+	0	0	0	0	0	0	0	0	0	0	0	0	0	1	0	NA	NA	NA
ENSG00000212319	Y_RNA	misc_RNA	chr3	101628308	101628406	-	0	0	0	0	0	0	0	0	0	0	0	0	0	1	0	NA	NA	NA
ENSG00000212321	U3	snoRNA	chrX	122840424	122840645	+	0	0	0	0	0	0	0	0	0	0	0	0	0	1	0	NA	NA	NA
ENSG00000212324	RNU6-129P	snRNA	chr10	83764356	83764464	+	0	0	0	0	0	0	0	0	0	0	0	0	0	1	0	NA	NA	NA
ENSG00000212330	RNU6-244P	snRNA	chr14	102501674	102501779	+	0	0	0	0	0	0	0	0	0	0	0	0	0	1	0	NA	NA	NA
ENSG00000212340	RNU6-739P	snRNA	chr3	64511753	64511857	+	0	0	0	0	0	0	0	0	0	0	0	0	0	1	0	NA	NA	NA
ENSG00000212344	RNU6-823P	snRNA	chr3	128141873	128141977	-	0	0	0	0	0	0	0	0	0	0	0	0	0	1	0	NA	NA	NA
ENSG00000212347	ENSG00000212347	snoRNA	chrX	45892910	45892979	-	0	0	0	0	0	0	0	0	0	0	0	0	0	1	0	NA	NA	NA
ENSG00000212348	RNU6-1300P	snRNA	chr8	74048675	74048784	+	0	0	0	0	0	0	0	0	0	0	0	0	0	1	0	NA	NA	NA
ENSG00000212358	RNU6-837P	snRNA	chr12	17071396	17071505	-	0	0	0	0	0	0	0	0	0	0	0	0	0	1	0	NA	NA	NA
ENSG00000212363	ENSG00000212363	snoRNA	chr5	74882654	74882783	-	0	0	0	0	0	0	0	0	0	0	0	0	0	1	0	NA	NA	NA
ENSG00000212365	RNA5SP332	rRNA_pseudogene	chr11	14134984	14135100	+	0	0	0	0	0	0	0	0	0	0	0	0	0	1	0	NA	NA	NA
ENSG00000212368	RNU6-1000P	snRNA	chr4	76356608	76356715	-	0	0	0	0	0	0	1	0	1	0.21	0	0	1	1	0	0	1	NA
ENSG00000212373	RNA5SP171	rRNA_pseudogene	chr4	166918362	166918478	-	0	0	0	0	0	0	0	0	0	0	0	0	0	1	0	NA	NA	NA
ENSG00000212374	RNU6-401P	snRNA	chr15	83717425	83717522	+	0	0	0	0	0	0	0	0	0	0	0	0	0	1	0	NA	NA	NA
ENSG00000212377	ENSG00000212377	snoRNA	chr13	72453900	72453967	-	0	0	0	0	0	0	0	0	0	0	0	0	0	1	0	NA	NA	NA
ENSG00000212378	ENSG00000212378	snoRNA	chr2	72760532	72760602	+	0	0	0	0	0	0	0	0	1	0.11	0	0	0	1	0	0	1	NA
ENSG00000212379	RNU6-269P	snRNA	chr16	58378050	58378148	-	0	0	0	0	0	0	0	0	0	0	0	0	0	1	0	NA	NA	NA
ENSG00000212380	SNORD115-45	snoRNA	chr15	25264508	25264590	+	0	0	0	0	0	0	0	0	0	0	0	0	0	1	0	NA	NA	NA
ENSG00000212382	RNU6-159P	snRNA	chr16	27863249	27863356	+	0	0	0	0	0	0	1	0	0	0.11	0	0	0	1	0	0	1	NA
ENSG00000212383	ENSG00000212383	snoRNA	chr12	56861373	56861508	+	0	0	0	0	0	0	0	0	0	0	0	0	0	1	0	NA	NA	NA
ENSG00000212384	SNORD113-2	snoRNA	chr14	100927340	100927413	+	0	0	0	0	0	0	0	0	0	0	0	0	0	1	0	NA	NA	NA
ENSG00000212385	RNU6-817P	snRNA	chr1	116413764	116413869	-	0	0	0	0	0	0	0	0	0	0	0	0	0	1	0	NA	NA	NA
ENSG00000212388	RNU6-796P	snRNA	chr15	84939615	84939723	-	0	0	0	0	0	0	0	0	0	0	0	0	0	1	0	NA	NA	NA
ENSG00000212392	Y_RNA	misc_RNA	chr3	57493665	57493780	+	0	0	0	0	0	0	0	0	0	0	0	0	0	1	0	NA	NA	NA
ENSG00000212395	ENSG00000212395	snoRNA	chr9	131782858	131782958	-	0	0	0	0	0	0	0	0	0	0	0	0	0	1	0	NA	NA	NA
ENSG00000212398	RNU6-1248P	snRNA	chr1	223690049	223690114	+	0	0	0	0	0	0	0	0	0	0	0	0	0	1	0	NA	NA	NA
ENSG00000212404	Y_RNA	misc_RNA	chr2	182828122	182828221	+	0	0	0	0	0	0	0	0	0	0	0	0	0	1	0	NA	NA	NA
ENSG00000212409	RNY4P18	misc_RNA	chr9	111097323	111097413	-	0	0	0	0	0	0	0	0	0	0	0	0	0	1	0	NA	NA	NA
ENSG00000212410	RNU6-932P	snRNA	chr2	157985787	157985894	-	0	0	0	0	0	0	0	1	0	0.12	0	0	0	1	0	0	1	NA
ENSG00000212411	SNORD115	snoRNA	chr10	29575304	29575381	+	0	0	0	0	0	0	0	0	0	0	0	0	0	1	0	NA	NA	NA
ENSG00000212414	SNORD77B	snoRNA	chr8	100004581	100004649	+	0	0	0	0	0	0	0	0	0	0	0	0	0	1	0	NA	NA	NA
ENSG00000212415	ENSG00000212415	snoRNA	chr15	32970725	32970791	+	0	0	0	0	0	0	0	0	0	0	0	0	0	1	0	NA	NA	NA
ENSG00000212422	U3	snoRNA	chr7	10222795	10223011	+	0	0	0	0	0	0	0	0	0	0	0	0	0	1	0	NA	NA	NA
ENSG00000212424	RNU1-119P	snRNA	chr15	44884614	44884780	+	0	0	0	0	0	0	0	0	0	0	0	0	0	1	0	NA	NA	NA
ENSG00000212425	RNA5SP105	rRNA_pseudogene	chr2	137512096	137512210	-	0	0	0	0	0	0	0	0	0	0	0	0	0	1	0	NA	NA	NA
ENSG00000212433	RNA5SP252	rRNA_pseudogene	chr8	10686567	10686687	+	0	0	0	0	0	0	0	0	0	0	0	0	0	1	0	NA	NA	NA
ENSG00000212434	U3	snoRNA	chrX	69692954	69693155	+	0	0	0	0	0	0	0	0	0	0	0	0	0	1	0	NA	NA	NA
ENSG00000212441	RNU6-1269P	snRNA	chr9	40233921	40234029	+	0	0	0	0	0	0	0	0	0	0	0	0	0	1	0	NA	NA	NA
ENSG00000212442	RNU6-243P	snRNA	chr3	35256838	35256946	-	0	0	0	0	0	0	0	0	0	0	0	0	0	1	0	NA	NA	NA
ENSG00000212448	Y_RNA	misc_RNA	chr12	95617687	95617786	+	0	0	0	0	0	0	0	0	0	0	0	0	0	1	0	NA	NA	NA
ENSG00000212450	RNU6-241P	snRNA	chr7	45789583	45789688	+	0	0	0	0	0	0	0	0	0	0	0	0	0	1	0	NA	NA	NA
ENSG00000212454	RNA5SP286	rRNA_pseudogene	chr9	73750970	73751077	-	0	0	0	0	0	0	0	0	0	0	0	0	0	1	0	NA	NA	NA
ENSG00000212455	ENSG00000212455	snoRNA	chr2	18040604	18040733	-	0	0	0	0	0	0	0	0	0	0	0	0	0	1	0	NA	NA	NA
ENSG00000212458	ENSG00000212458	snoRNA	chr4	1118882	1119013	+	0	0	0	0	0	0	0	0	0	0	0	0	0	1	0	NA	NA	NA
ENSG00000212459	RNU6-695P	snRNA	chr1	90253454	90253559	-	0	0	0	0	0	0	0	0	0	0	0	0	0	1	0	NA	NA	NA
ENSG00000212460	RNU6-460P	snRNA	chr5	138116571	138116680	+	0	0	0	0	0	0	0	0	0	0	0	0	0	1	0	NA	NA	NA
ENSG00000212466	RNU6-952P	snRNA	chr11	102313720	102313829	+	0	0	0	0	0	0	1	0	0	0.11	0	0	0	1	0	0	1	NA
ENSG00000212468	RNU6-754P	snRNA	chr6	46018743	46018851	+	0	0	0	0	0	0	0	0	0	0	0	0	0	1	0	NA	NA	NA
ENSG00000212473	RNU1-101P	snRNA	chr8	70077904	70078032	-	0	0	0	0	0	0	0	0	0	0	0	0	0	1	0	NA	NA	NA
ENSG00000212475	RNU6-400P	snRNA	chr12	33576093	33576200	+	0	0	0	0	0	0	0	0	0	0	0	0	0	1	0	NA	NA	NA
ENSG00000212485	RNU6-1197P	snRNA	chr8	74079535	74079643	+	0	0	0	0	0	0	0	0	0	0	0	0	0	1	0	NA	NA	NA
ENSG00000212495	RNU6-332P	snRNA	chrX	94003813	94003922	-	0	0	0	0	0	0	0	0	0	0	0	0	0	1	0	NA	NA	NA
ENSG00000212498	SNORD86	snoRNA	chr20	2656095	2656182	+	0	0	0	0	0	0	0	0	0	0	0	0	0	1	0	NA	NA	NA
ENSG00000212499	RNA5SP300	rRNA_pseudogene	chr10	12924677	12924785	-	0	0	0	0	0	0	0	0	0	0	0	0	0	1	0	NA	NA	NA
ENSG00000212505	RNA5SP299	rRNA_pseudogene	chr10	8656714	8656831	-	0	0	0	0	0	0	0	0	0	0	0	0	0	1	0	NA	NA	NA
ENSG00000212510	RNU6-972P	snRNA	chrX	136773997	136774105	+	0	0	0	0	0	0	0	0	0	0	0	0	0	1	0	NA	NA	NA
ENSG00000212511	U3	snoRNA	chr15	36852638	36852859	+	0	0	0	0	0	0	0	0	0	0	0	0	0	1	0	NA	NA	NA
ENSG00000212512	Y_RNA	misc_RNA	chr1	202070839	202070943	+	0	0	0	0	0	0	0	0	0	0	0	0	0	1	0	NA	NA	NA
ENSG00000212516	RNU6-1268P	snRNA	chr14	19422813	19422921	-	0	0	0	0	0	0	0	0	0	0	0	0	0	1	0	NA	NA	NA
ENSG00000212518	RNU11-5P	snRNA	chr14	29476782	29476912	+	0	0	0	0	0	0	0	0	0	0	0	0	0	1	0	NA	NA	NA
ENSG00000212520	RNU6-1250P	snRNA	chr10	67808500	67808608	+	0	0	0	0	0	0	0	0	0	0	0	0	0	1	0	NA	NA	NA
ENSG00000212527	RNA5SP63	rRNA_pseudogene	chr1	163509482	163509595	+	0	0	0	0	0	0	0	0	0	0	0	0	0	1	0	NA	NA	NA
ENSG00000212528	SNORD115-47	snoRNA	chr15	25268464	25268551	+	0	0	0	0	0	0	0	0	0	0	0	0	0	1	0	NA	NA	NA
ENSG00000212532	ENSG00000212532	snoRNA	chr6	51464688	51464765	+	0	0	0	0	0	0	0	0	0	0	0	0	0	1	0	NA	NA	NA
ENSG00000212538	U3	snoRNA	chr1	163923668	163923873	+	0	0	0	0	0	0	0	0	0	0	0	0	0	1	0	NA	NA	NA
ENSG00000212539	U3	snoRNA	chr18	56957268	56957469	+	0	0	0	0	0	0	0	0	0	0	0	0	0	1	0	NA	NA	NA
ENSG00000212545	RNU6-337P	snRNA	chr7	79030238	79030345	+	0	0	0	0	0	0	0	0	0	0	0	0	0	1	0	NA	NA	NA
ENSG00000212546	RNU6-995P	snRNA	chrX	80936432	80936540	+	0	0	0	0	0	0	0	0	0	0	0	0	0	1	0	NA	NA	NA
ENSG00000212550	RNU1-78P	snRNA	chr15	45002862	45003028	-	0	0	0	0	0	0	0	0	0	0	0	0	0	1	0	NA	NA	NA
ENSG00000212551	U3	snoRNA	chr11	32081762	32081973	+	0	0	0	0	0	0	0	0	0	0	0	0	0	1	0	NA	NA	NA
ENSG00000212553	SNORD116	snoRNA	chr13	39857133	39857227	-	0	0	0	0	0	0	0	0	0	0	0	0	0	1	0	NA	NA	NA
ENSG00000212555	RNU6-192P	snRNA	chr20	17903760	17903861	+	0	0	0	0	0	0	0	0	0	0	0	0	0	1	0	NA	NA	NA
ENSG00000212556	Y_RNA	misc_RNA	chr3	127202370	127202473	-	0	0	0	0	0	0	0	0	0	0	0	0	0	1	0	NA	NA	NA
ENSG00000212558	ENSG00000212558	snoRNA	chr2	10090203	10090319	-	0	0	0	0	0	0	0	0	0	0	0	0	0	1	0	NA	NA	NA
ENSG00000212560	RNU6-630P	snRNA	chrX	42139423	42139530	-	0	0	0	0	0	0	0	0	0	0	0	0	0	1	0	NA	NA	NA
ENSG00000212561	RNU6-381P	snRNA	chr5	44066622	44066731	-	0	0	0	0	0	0	0	0	0	0	0	0	0	1	0	NA	NA	NA
ENSG00000212564	RNU6-1326P	snRNA	chr21	15614281	15614389	+	0	0	0	0	0	0	0	0	0	0	0	0	0	1	0	NA	NA	NA
ENSG00000212579	ENSG00000212579	snoRNA	chr6	35651816	35651945	+	0	0	0	0	0	0	0	0	0	0	0	0	0	1	0	NA	NA	NA
ENSG00000212580	SNORA75	snoRNA	chr2	49888866	49888986	-	0	0	0	0	0	0	0	0	0	0	0	0	0	1	0	NA	NA	NA
ENSG00000212581	U8	snoRNA	chr2	185661772	185661906	+	0	0	0	0	0	0	0	0	0	0	0	0	0	1	0	NA	NA	NA
ENSG00000212584	RNU6-587P	snRNA	chrX	101691578	101691685	+	0	0	0	0	0	0	0	0	0	0	0	0	0	1	0	NA	NA	NA
ENSG00000212586	ENSG00000212586	snoRNA	chr6	38822305	38822404	-	0	0	0	0	0	0	0	0	0	0	0	0	0	1	0	NA	NA	NA
ENSG00000212587	SNORA40C	snoRNA	chr6	110848544	110848673	+	0	0	0	0	0	0	0	0	0	0	0	0	0	1	0	NA	NA	NA
ENSG00000212588	SNORA26	snoRNA	chr4	52713247	52713370	+	0	0	0	0	0	0	0	0	0	0	0	0	0	1	0	NA	NA	NA
ENSG00000212589	ENSG00000212589	snoRNA	chr10	113820457	113820590	+	0	0	0	0	0	0	0	0	0	0	0	0	0	1	0	NA	NA	NA
ENSG00000212590	ENSG00000212590	snoRNA	chr7	152609311	152609434	+	0	0	0	0	0	0	0	0	0	0	0	0	0	1	0	NA	NA	NA
ENSG00000212594	U8	snoRNA	chr12	103592110	103592243	+	0	0	0	0	0	0	0	0	0	0	0	0	0	1	0	NA	NA	NA
ENSG00000212595	RNA5SP525	rRNA	chrX	151026293	151026406	-	0	0	0	0	0	0	0	0	0	0	0	0	0	1	0	NA	NA	NA
ENSG00000212598	U3	snoRNA	chr3	90030282	90030495	+	0	0	0	0	0	0	0	0	0	0	0	0	0	1	0	NA	NA	NA
ENSG00000212599	RNU6-279P	snRNA	chr12	59369049	59369151	-	0	0	0	0	0	0	0	0	0	0	0	0	0	1	0	NA	NA	NA
ENSG00000212604	ENSG00000212604	snoRNA	chr15	26008938	26009074	-	0	0	0	0	0	0	0	0	0	0	0	0	0	1	0	NA	NA	NA
ENSG00000212608	ENSG00000212608	snoRNA	chr3	53387711	53387836	-	0	0	0	0	0	0	0	0	0	0	0	0	0	1	0	NA	NA	NA
ENSG00000212609	RNU1-139P	snRNA	chr21	19345146	19345312	+	0	0	0	0	0	0	0	0	0	0	0	0	0	1	0	NA	NA	NA
ENSG00000212610	U3	snoRNA	chr1	218541688	218541899	-	0	0	0	0	0	0	0	0	0	0	0	0	0	1	0	NA	NA	NA
ENSG00000212611	SNORD30	snoRNA	chrX	114017031	114017102	+	0	0	0	0	0	0	0	0	0	0	0	0	0	1	0	NA	NA	NA
ENSG00000212612	RNU6-1239P	snRNA	chr14	18978845	18978953	+	0	0	0	0	0	0	0	0	0	0	0	0	0	1	0	NA	NA	NA
ENSG00000212618	ENSG00000212618	snoRNA	chr17	18943997	18944073	+	0	0	0	0	0	0	0	0	0	0	0	0	0	1	0	NA	NA	NA
ENSG00000212620	SNORA75	snoRNA	chr4	79843100	79843228	+	0	0	0	0	0	0	0	0	0	0	0	0	0	1	0	NA	NA	NA
ENSG00000212623	RNU6-493P	snRNA	chrX	80900755	80900864	+	0	0	0	0	0	0	0	0	0	0	0	0	0	1	0	NA	NA	NA
ENSG00000212625	RNA5SP397	rRNA_pseudogene	chr15	60736767	60736886	+	0	0	0	0	0	0	1	1	1	0.33	0	0	1	1	0	0	1	NA
ENSG00000212626	ENSG00000212626	snoRNA	chr18	7301018	7301153	-	0	0	0	0	0	0	0	0	0	0	0	0	0	1	0	NA	NA	NA
ENSG00000212628	RNA5SP241	rRNA_pseudogene	chr7	121083698	121083813	-	0	0	0	0	0	0	0	0	0	0	0	0	0	1	0	NA	NA	NA
ENSG00000212643	ZRSR2P1	transcribed_processed_pseudogene	chr5	112891608	112893079	+	0	0	0	0	0	0	0	0	0	0	0	0	0	1	0	NA	NA	NA
ENSG00000212658	KRTAP29-1	protein_coding	chr17	41301824	41302851	-	0	0	0	0	0	0	0	0	0	0	0	0	0	1	0	NA	NA	NA
ENSG00000212659	KRTAP9-6	protein_coding	chr17	41265376	41265860	+	0	0	0	0	0	0	0	0	0	0	0	0	0	1	0	NA	NA	NA
ENSG00000212717	DEFB117	processed_pseudogene	chr20	31360788	31360930	+	0	0	0	0	0	0	0	0	0	0	0	0	0	1	0	NA	NA	NA
ENSG00000212721	KRTAP4-11	protein_coding	chr17	41117179	41118373	-	0	0	0	0	0	0	0	0	0	0	0	0	0	1	0	NA	NA	NA
ENSG00000212725	KRTAP2-1	protein_coding	chr17	41046539	41047316	-	0	0	0	0	0	0	0	0	0	0	0	0	0	1	0	NA	NA	NA
ENSG00000212855	TTTY2	lncRNA	chrY	9740582	9758476	+	0	0	0	0	0	0	0	0	0	0	0	0	0	1	0	NA	NA	NA
ENSG00000212856	TTTY2B	lncRNA	chrY	6406242	6462091	-	0	0	0	0	0	0	0	0	0	0	0	0	0	1	0	NA	NA	NA
ENSG00000212899	KRTAP3-3	protein_coding	chr17	40993428	40994164	-	0	0	0	0	0	0	0	0	0	0	0	0	0	1	0	NA	NA	NA
ENSG00000212900	KRTAP3-2	protein_coding	chr17	40999191	40999906	-	0	0	0	0	0	0	0	0	0	0	0	0	0	1	0	NA	NA	NA
ENSG00000212901	KRTAP3-1	protein_coding	chr17	41008519	41019324	-	0	0	0	0	0	0	0	0	0	0	0	0	0	1	0	NA	NA	NA
ENSG00000212933	KRTAP12-4	protein_coding	chr21	44654211	44654659	-	0	0	0	0	0	0	0	0	0	0	0	0	0	1	0	NA	NA	NA
ENSG00000212935	KRTAP10-3	protein_coding	chr21	44557788	44558795	-	0	0	0	0	0	0	0	0	0	0	0	0	0	1	0	NA	NA	NA
ENSG00000212938	KRTAP6-3	protein_coding	chr21	30592438	30593075	+	0	0	0	0	0	0	0	0	0	0	0	0	0	1	0	NA	NA	NA
ENSG00000212952	ENSG00000212952	processed_pseudogene	chr9	42568863	42569315	+	0	0	0	0	0	0	0	0	0	0	0	0	0	1	0	NA	NA	NA
ENSG00000213016	ENSG00000213016	unprocessed_pseudogene	chr19	54521721	54522031	+	0	0	0	0	0	0	0	0	0	0	0	0	0	1	0	NA	NA	NA
ENSG00000213022	KLK9	protein_coding	chr19	51002506	51009634	-	0	0	0	0	0	0	0	0	0	0	0	0	0	1	0	NA	NA	NA
ENSG00000213032	NDUFA3P3	processed_pseudogene	chr1	225964177	225964428	+	0	0	0	0	0	0	0	0	0	0	0	0	0	1	0	NA	NA	NA
ENSG00000213065	ENSG00000213065	processed_pseudogene	chr6	167767081	167768568	-	0	0	0	0	0	0	0	0	0	0	0	0	0	1	0	NA	NA	NA
ENSG00000213073	CHP1P2	transcribed_processed_pseudogene	chr6	160093421	160093993	+	0	0	0	0	0	0	0	0	0	0	0	0	0	1	0	NA	NA	NA
ENSG00000213088	ACKR1	protein_coding	chr1	159203305	159206500	+	0	0	0	0	0	0	0	0	0	0	0	0	0	1	0	NA	NA	NA
ENSG00000213111	COX5BP2	transcribed_processed_pseudogene	chr6	136034551	136034886	-	0	0	0	0	0	0	0	0	0	0	0	0	0	1	0	NA	NA	NA
ENSG00000213118	CHCHD2P4	processed_pseudogene	chr6	134393140	134393900	-	0	0	0	0	0	0	0	0	0	0	0	0	0	1	0	NA	NA	NA
ENSG00000213140	ELK2AP	processed_pseudogene	chr14	105672306	105673314	-	0	0	0	0	0	0	0	0	0	0	0	0	0	1	0	NA	NA	NA
ENSG00000213147	RPL23AP60	processed_pseudogene	chr10	133778244	133778699	+	0	0	0	0	0	0	0	0	0	0	0	0	0	1	0	NA	NA	NA
ENSG00000213153	ENSG00000213153	processed_pseudogene	chr11	133864875	133865627	-	0	0	0	0	0	0	0	0	0	0	0	0	0	1	0	NA	NA	NA
ENSG00000213158	GAPDHP36	processed_pseudogene	chr3	180212189	180213108	+	0	0	0	0	0	0	0	0	0	0	0	0	0	1	0	NA	NA	NA
ENSG00000213159	CEND1P1	processed_pseudogene	chr14	104450977	104451433	+	0	0	0	0	0	0	0	0	0	0	0	0	0	1	0	NA	NA	NA
ENSG00000213181	OR10N1P	transcribed_unprocessed_pseudogene	chr11	124105098	124105968	-	0	0	0	0	0	0	0	0	0	0	0	0	0	1	0	NA	NA	NA
ENSG00000213182	OR10D5P	unprocessed_pseudogene	chr11	124054791	124055707	+	0	0	0	0	0	0	0	0	0	0	0	0	0	1	0	NA	NA	NA
ENSG00000213187	COPS5P1	processed_pseudogene	chr6	93091974	93092760	-	0	0	0	0	0	0	0	0	0	0	0	0	0	1	0	NA	NA	NA
ENSG00000213231	TCL1B	protein_coding	chr14	95686424	95692628	+	0	0	0	0	0	0	0	0	0	0	0	0	0	1	0	NA	NA	NA
ENSG00000213238	ENSG00000213238	processed_pseudogene	chr7	138298086	138298484	-	0	0	0	0	0	0	0	0	0	0	0	0	0	1	0	NA	NA	NA
ENSG00000213247	ENSG00000213247	processed_pseudogene	chr10	111104954	111105248	+	0	0	0	0	0	0	0	2	0	0.23	0	0	1	1	0	0	1	NA
ENSG00000213285	RPL23AP45	processed_pseudogene	chr5	181471961	181472430	+	0	0	0	0	0	0	0	0	0	0	0	0	0	1	0	NA	NA	NA
ENSG00000213297	ZNF625-ZNF20	protein_coding	chr19	12132115	12156731	-	0	0	0	0	0	0	0	0	0	0	0	0	0	1	0	NA	NA	NA
ENSG00000213301	HMGB3P11	processed_pseudogene	chr2	104771280	104771885	+	0	0	0	0	0	0	0	1	1	0.22	0	0	1	1	0	0	1	NA
ENSG00000213333	NPM1P50	transcribed_processed_pseudogene	chr11	75079263	75080131	-	0	0	0	0	0	0	0	0	0	0	0	0	0	1	0	NA	NA	NA
ENSG00000213384	EIF4E2P1	processed_pseudogene	chr20	20659708	20659964	+	0	0	0	0	0	0	0	0	0	0	0	0	0	1	0	NA	NA	NA
ENSG00000213401	MAGEA12	protein_coding	chrX	152733755	152737669	+	0	0	0	0	0	0	0	0	0	0	0	0	0	1	0	NA	NA	NA
ENSG00000213402	PTPRCAP	protein_coding	chr11	67435508	67437682	-	0	0	0	0	0	0	0	0	0	0	0	0	0	1	0	NA	NA	NA
ENSG00000213439	OR5AC1	protein_coding	chr3	98064470	98065396	+	0	0	0	0	0	0	0	0	0	0	0	0	0	1	0	NA	NA	NA
ENSG00000213443	NPM1P7	processed_pseudogene	chr12	9695382	9696227	+	0	0	0	0	0	0	0	0	0	0	0	0	0	1	0	NA	NA	NA
ENSG00000213451	OR6C69P	unprocessed_pseudogene	chr12	55262537	55263431	+	0	0	0	0	0	0	0	0	0	0	0	0	0	1	0	NA	NA	NA
ENSG00000213461	RPL32P15	processed_pseudogene	chr6	41308164	41308565	-	0	0	0	0	0	0	0	2	0	0.23	0	0	1	1	0	0	1	NA
ENSG00000213487	ASS1P4	processed_pseudogene	chrX	3367147	3368382	+	0	0	0	0	0	0	0	0	0	0	0	0	0	1	0	NA	NA	NA
ENSG00000213489	FBLIM1P1	processed_pseudogene	chrX	125326895	125328021	-	0	0	0	0	0	0	0	0	0	0	0	0	0	1	0	NA	NA	NA
ENSG00000213500	LAP3P2	processed_pseudogene	chr6	36673815	36675270	+	0	0	0	0	0	0	0	0	0	0	0	0	0	1	0	NA	NA	NA
ENSG00000213543	RARRES2P2	processed_pseudogene	chr10	133637406	133637892	-	0	0	0	0	0	0	0	0	0	0	0	0	0	1	0	NA	NA	NA
ENSG00000213547	VN1R64P	unitary_pseudogene	chr16	31546803	31547737	+	0	0	0	0	0	0	0	0	0	0	0	0	0	1	0	NA	NA	NA
ENSG00000213561	ENSG00000213561	processed_pseudogene	chr1	78043381	78044148	-	0	0	0	0	0	0	1	0	2	0.32	0	0	1	1	0	0	1	NA
ENSG00000213578	CPLX3	protein_coding	chr15	74826625	74831802	+	0	0	0	0	0	0	0	0	0	0	0	0	0	1	0	NA	NA	NA
ENSG00000213604	NAA50P1	processed_pseudogene	chr11	56205123	56205625	-	0	0	0	0	0	0	0	0	0	0	0	0	0	1	0	NA	NA	NA
ENSG00000213607	OR4A45P	unprocessed_pseudogene	chr11	48579434	48580336	+	0	0	0	0	0	0	0	0	0	0	0	0	0	1	0	NA	NA	NA
ENSG00000213643	VN1R37P	processed_pseudogene	chr7	64149683	64150432	-	0	0	0	0	0	0	0	0	0	0	0	0	0	1	0	NA	NA	NA
ENSG00000213645	SLC25A1P3	processed_pseudogene	chr7	63931139	63931968	+	0	0	0	0	0	0	0	0	0	0	0	0	0	1	0	NA	NA	NA
ENSG00000213648	SULT1A4	protein_coding	chr16	29459911	29464966	+	0	0	0	0	0	0	0	0	0	0	0	0	0	1	0	NA	NA	NA
ENSG00000213655	ENSG00000213655	processed_pseudogene	chr5	123236077	123236370	+	0	0	0	0	0	0	0	0	0	0	0	0	0	1	0	NA	NA	NA
ENSG00000213664	RPS16P8	processed_pseudogene	chr17	27280480	27280912	+	0	0	0	0	0	0	0	0	0	0	0	0	0	1	0	NA	NA	NA
ENSG00000213689	TREX1	protein_coding	chr3	48465809	48467645	+	0	0	0	0	0	0	0	0	0	0	0	0	0	1	0	NA	NA	NA
ENSG00000213708	SLC16A14P1	unprocessed_pseudogene	chr8	106215761	106217218	+	0	0	0	0	0	0	0	0	0	0	0	0	0	1	0	NA	NA	NA
ENSG00000213716	FABP5P5	processed_pseudogene	chr5	95973039	95973446	-	0	0	0	0	0	0	0	1	0	0.12	0	0	0	1	0	0	1	NA
ENSG00000213724	PRDX2P2	processed_pseudogene	chr10	34965067	34966259	+	0	0	0	0	0	0	0	0	0	0	0	0	0	1	0	NA	NA	NA
ENSG00000213727	ENSG00000213727	processed_pseudogene	chr22	15572087	15573265	-	0	0	0	0	0	0	0	0	0	0	0	0	0	1	0	NA	NA	NA
ENSG00000213736	BRI3P2	processed_pseudogene	chr12	24967125	24967504	-	0	0	0	0	0	0	0	0	0	0	0	0	0	1	0	NA	NA	NA
ENSG00000213747	WASHC3P1	processed_pseudogene	chrX	70857161	70857502	+	0	0	0	0	0	0	0	0	0	0	0	0	0	1	0	NA	NA	NA
ENSG00000213759	UGT2B11	protein_coding	chr4	69199949	69214748	-	0	0	0	0	0	0	0	0	0	0	0	0	0	1	0	NA	NA	NA
ENSG00000213774	ENSG00000213774	processed_pseudogene	chr2	7324746	7325062	-	0	0	0	0	0	0	0	0	0	0	0	0	0	1	0	NA	NA	NA
ENSG00000213783	RPL35P4	processed_pseudogene	chr7	27269355	27269678	-	0	0	0	0	0	0	3	0	1	0.42	0	0	1	1	0	0	1	NA
ENSG00000213822	CEACAM18	protein_coding	chr19	51478537	51491301	+	0	0	0	0	0	0	0	0	0	0	0	0	0	1	0	NA	NA	NA
ENSG00000213877	CFL1P7	processed_pseudogene	chr3	25324172	25324659	+	0	0	0	0	0	0	0	0	0	0	0	0	0	1	0	NA	NA	NA
ENSG00000213882	CYB5AP4	processed_pseudogene	chr20	22885668	22886068	-	0	0	0	0	0	0	0	0	0	0	0	0	0	1	0	NA	NA	NA
ENSG00000213900	RPS17P1	processed_pseudogene	chr6	29489269	29489676	-	0	0	0	0	0	0	0	0	0	0	0	0	0	1	0	NA	NA	NA
ENSG00000213916	RPL13P	processed_pseudogene	chr6	28861414	28862047	+	0	0	0	0	0	0	0	0	0	0	0	0	0	1	0	NA	NA	NA
ENSG00000213921	LEUTX	protein_coding	chr19	39776593	39786291	+	0	0	0	0	0	0	0	0	0	0	0	0	0	1	0	NA	NA	NA
ENSG00000213926	MSRB1P1	processed_pseudogene	chr19	39254914	39255269	-	0	0	0	0	0	0	1	0	0	0.11	0	0	0	1	0	0	1	NA
ENSG00000213927	CCL27	protein_coding	chr9	34661878	34664048	-	0	0	0	0	0	0	0	0	0	0	0	0	0	1	0	NA	NA	NA
ENSG00000213931	HBE1	protein_coding	chr11	5268343	5505652	-	0	0	0	0	0	0	0	0	0	0	0	0	0	1	0	NA	NA	NA
ENSG00000213934	HBG1	protein_coding	chr11	5248267	5249857	-	0	0	0	0	0	0	0	0	0	0	0	0	0	1	0	NA	NA	NA
ENSG00000213954	ATP5PDP3	processed_pseudogene	chr9	14068930	14069417	+	0	0	0	0	0	0	0	0	0	0	0	0	0	1	0	NA	NA	NA
ENSG00000213976	ENSG00000213976	unprocessed_pseudogene	chr19	21382863	21387177	+	0	0	0	0	0	0	0	0	0	0	0	0	0	1	0	NA	NA	NA
ENSG00000214015	RPL32P23	processed_pseudogene	chr10	6071512	6071918	-	0	0	0	0	0	0	0	0	0	0	0	0	0	1	0	NA	NA	NA
ENSG00000214020	FTLP4	processed_pseudogene	chr9	30935483	30935977	+	0	0	0	0	0	0	0	0	0	0	0	0	0	1	0	NA	NA	NA
ENSG00000214024	RPL23AP29	processed_pseudogene	chr2	153370610	153371064	+	0	0	0	0	0	0	1	0	0	0.11	0	0	0	1	0	0	1	NA
ENSG00000214025	ATP5PBP4	processed_pseudogene	chr2	153158936	153159683	+	0	0	0	0	0	0	0	0	0	0	0	0	0	1	0	NA	NA	NA
ENSG00000214042	IFNA7	protein_coding	chr9	21201467	21202205	-	0	0	0	0	0	0	0	0	0	0	0	0	0	1	0	NA	NA	NA
ENSG00000214043	LINC02347	lncRNA	chr12	126438835	126472790	+	0	0	0	0	0	0	0	0	0	0	0	0	0	1	0	NA	NA	NA
ENSG00000214051	ARF4P3	processed_pseudogene	chr13	100756549	100757059	-	0	0	0	0	0	0	1	0	0	0.11	0	0	0	1	0	0	1	NA
ENSG00000214064	RPL6P5	processed_pseudogene	chr2	145337228	145338057	+	0	0	0	0	0	0	0	0	0	0	0	0	0	1	0	NA	NA	NA
ENSG00000214071	ENSG00000214071	unprocessed_pseudogene	chrX	37077849	37078401	-	0	0	0	0	0	0	0	0	0	0	0	0	0	1	0	NA	NA	NA
ENSG00000214074	RPL23AP39	processed_pseudogene	chr3	1730068	1730474	+	0	0	0	0	0	0	0	0	0	0	0	0	0	1	0	NA	NA	NA
ENSG00000214076	CPSF1P1	transcribed_processed_pseudogene	chr22	32269379	32273110	+	0	0	0	0	0	0	0	0	0	0	0	0	0	1	0	NA	NA	NA
ENSG00000214081	CYP4F30P	transcribed_unprocessed_pseudogene	chr2	130681227	130681955	+	0	0	0	0	0	0	0	0	0	0	0	0	0	1	0	NA	NA	NA
ENSG00000214107	MAGEB1	protein_coding	chrX	30243713	30252040	+	0	0	0	0	0	0	0	0	0	0	0	0	0	1	0	NA	NA	NA
ENSG00000214110	LDHAP4	transcribed_processed_pseudogene	chr9	14921335	14922334	-	0	0	0	0	0	0	0	0	0	0	0	0	0	1	0	NA	NA	NA
ENSG00000214135	SDHAP4	transcribed_unprocessed_pseudogene	chr3	197619738	197627848	-	0	0	0	0	0	0	0	0	0	0	0	0	0	1	0	NA	NA	NA
ENSG00000214161	SDC4P	processed_pseudogene	chr22	30481309	30481911	-	0	0	0	0	0	0	0	0	0	0	0	0	0	1	0	NA	NA	NA
ENSG00000214176	PLEKHM1P1	transcribed_unprocessed_pseudogene	chr17	64785257	64829208	-	0	0	0	0	0	0	0	0	1	0.11	0	0	0	1	0	0	1	NA
ENSG00000214210	ENSG00000214210	processed_pseudogene	chr3	164001604	164002465	-	0	0	0	0	0	0	0	0	0	0	0	0	0	1	0	NA	NA	NA
ENSG00000214245	PUDPP3	processed_pseudogene	chr20	33047515	33048152	-	0	0	0	0	0	0	0	0	0	0	0	0	0	1	0	NA	NA	NA
ENSG00000214262	ANKRD36BP1	transcribed_processed_pseudogene	chr1	168245563	168247343	-	0	0	0	0	0	0	0	0	0	0	0	0	0	1	0	NA	NA	NA
ENSG00000214265	ENSG00000214265	protein_coding	chr15	24955032	25000276	+	0	0	0	0	0	0	0	0	0	0	0	0	0	1	0	NA	NA	NA
ENSG00000214266	STARP1	processed_pseudogene	chr13	65309853	65310953	-	0	0	0	0	0	0	0	0	0	0	0	0	0	1	0	NA	NA	NA
ENSG00000214268	RPS3AP33	processed_pseudogene	chr8	7190899	7191563	-	0	0	0	0	0	0	0	0	0	0	0	0	0	1	0	NA	NA	NA
ENSG00000214280	ENSG00000214280	processed_pseudogene	chr3	139582926	139583593	-	0	0	0	0	0	0	0	0	0	0	0	0	0	1	0	NA	NA	NA
ENSG00000214286	PDCL3P3	processed_pseudogene	chr3	17877453	17878169	-	0	0	0	0	0	0	0	0	0	0	0	0	0	1	0	NA	NA	NA
ENSG00000214298	MRPS21P6	processed_pseudogene	chr10	125166675	125166937	+	0	0	0	0	0	0	2	0	3	0.53	0	0	2	1	0	0	1	NA
ENSG00000214313	AZGP1P1	transcribed_unprocessed_pseudogene	chr7	99980760	99987535	+	0	0	0	0	0	0	0	0	0	0	0	0	0	1	0	NA	NA	NA
ENSG00000214318	ATP5MC1P6	processed_pseudogene	chr18	63496987	63497400	+	0	0	0	0	0	0	0	0	0	0	0	0	0	1	0	NA	NA	NA
ENSG00000214324	C3orf56	protein_coding	chr3	127193129	127198185	+	0	0	0	0	0	0	0	0	0	0	0	0	0	1	0	NA	NA	NA
ENSG00000214326	RPL31P1	processed_pseudogene	chr21	43551227	43551600	+	0	0	0	0	0	0	0	0	0	0	0	0	0	1	0	NA	NA	NA
ENSG00000214329	SLC9B1P2	transcribed_unprocessed_pseudogene	chr2	91883074	91931714	-	0	0	0	0	0	0	0	0	0	0	0	0	0	1	0	NA	NA	NA
ENSG00000214330	ABCD1P5	unprocessed_pseudogene	chr2	91840599	91843802	+	0	0	0	0	0	0	0	0	0	0	0	0	0	1	0	NA	NA	NA
ENSG00000214342	ATP5PBP2	processed_pseudogene	chr7	94738650	94739411	+	0	0	0	0	0	0	2	0	0	0.21	0	0	1	1	0	0	1	NA
ENSG00000214344	OR4F13P	transcribed_unprocessed_pseudogene	chr15	101848643	101849575	+	0	0	0	0	0	0	0	0	0	0	0	0	0	1	0	NA	NA	NA
ENSG00000214374	RPLP2P1	processed_pseudogene	chr6	27965173	27965514	+	0	0	0	0	0	0	2	2	1	0.55	0	0	2	1	0	0	1	NA
ENSG00000214405	RAP1BP2	processed_pseudogene	chr3	104063037	104063582	+	0	0	0	0	0	0	0	0	0	0	0	0	0	1	0	NA	NA	NA
ENSG00000214414	TRIM77	protein_coding	chr11	89710297	89717872	+	0	0	0	0	0	0	0	0	0	0	0	0	0	1	0	NA	NA	NA
ENSG00000214415	GNAT3	protein_coding	chr7	80458633	80512064	-	0	0	0	0	0	0	0	1	1	0.22	0	0	1	1	0	0	1	NA
ENSG00000214428	NPM1P10	processed_pseudogene	chr6	104025538	104026763	-	0	0	0	0	0	0	0	0	0	0	0	0	0	1	0	NA	NA	NA
ENSG00000214439	FAM185BP	transcribed_unprocessed_pseudogene	chr7	77083884	77122116	-	0	0	0	0	0	0	0	0	0	0	0	0	0	1	0	NA	NA	NA
ENSG00000214447	FAM187A	protein_coding	chr17	44899772	44905390	+	0	0	0	0	0	0	0	0	0	0	0	0	0	1	0	NA	NA	NA
ENSG00000214487	OR7E148P	unprocessed_pseudogene	chr12	8427638	8428610	-	0	0	0	0	0	0	0	0	0	0	0	0	0	1	0	NA	NA	NA
ENSG00000214511	HIGD1C	protein_coding	chr12	50952536	50970607	+	0	0	0	0	0	0	0	0	0	0	0	0	0	1	0	NA	NA	NA
ENSG00000214514	KRT42P	transcribed_unprocessed_pseudogene	chr17	41626534	41634106	-	0	0	0	0	0	0	0	0	0	0	0	0	0	1	0	NA	NA	NA
ENSG00000214518	KRTAP2-2	protein_coding	chr17	41054496	41055230	-	0	0	0	0	0	0	0	0	0	0	0	0	0	1	0	NA	NA	NA
ENSG00000214544	GTF2IRD2P1	transcribed_unprocessed_pseudogene	chr7	73243269	73280119	-	0	0	0	0	0	0	0	0	1	0.11	0	0	0	1	0	0	1	NA
ENSG00000214560	RPL21P41	processed_pseudogene	chr3	66637147	66637412	+	0	0	0	0	0	0	1	0	0	0.11	0	0	0	1	0	0	1	NA
ENSG00000214581	ZNF971P	transcribed_processed_pseudogene	chr16	35446896	35449411	-	0	0	0	0	0	0	0	0	0	0	0	0	0	1	0	NA	NA	NA
ENSG00000214602	CTBP2P5	processed_pseudogene	chr2	48915265	48916530	-	0	0	0	0	0	0	1	0	0	0.11	0	0	0	1	0	0	1	NA
ENSG00000214607	ADAM24P	unprocessed_pseudogene	chr8	17469516	17471618	+	0	0	0	0	0	0	0	0	0	0	0	0	0	1	0	NA	NA	NA
ENSG00000214614	ENSG00000214614	lncRNA	chr16	32882584	32888874	+	0	0	0	0	0	0	0	0	0	0	0	0	0	1	0	NA	NA	NA
ENSG00000214617	SLC6A10P	transcribed_unprocessed_pseudogene	chr16	32878704	32885501	-	0	0	0	0	0	0	0	0	0	0	0	0	0	1	0	NA	NA	NA
ENSG00000214642	DEFB113	protein_coding	chr6	49968675	49969625	-	0	0	0	0	0	0	0	0	0	0	0	0	0	1	0	NA	NA	NA
ENSG00000214643	DEFB133	transcribed_unprocessed_pseudogene	chr6	49946099	49949444	-	0	0	0	0	0	0	0	0	0	0	0	0	0	1	0	NA	NA	NA
ENSG00000214660	SLC29A4P2	unprocessed_pseudogene	chr7	63556596	63562588	+	0	0	0	0	0	0	0	0	0	0	0	0	0	1	0	NA	NA	NA
ENSG00000214668	SLC29A4P1	unprocessed_pseudogene	chr7	57014283	57020273	-	0	0	0	0	0	0	0	0	0	0	0	0	0	1	0	NA	NA	NA
ENSG00000214669	ENSG00000214669	processed_pseudogene	chr9	113758992	113759419	-	0	0	0	0	0	0	0	0	0	0	0	0	0	1	0	NA	NA	NA
ENSG00000214681	IQCF5	protein_coding	chr3	51873719	51875601	-	0	0	0	0	0	0	0	0	0	0	0	0	0	1	0	NA	NA	NA
ENSG00000214684	ANKRD49P4	processed_pseudogene	chr7	117439980	117440780	-	0	0	0	0	0	0	0	0	0	0	0	0	0	1	0	NA	NA	NA
ENSG00000214686	IQCF6	protein_coding	chr3	51778559	51779241	-	0	0	0	0	0	0	0	0	0	0	0	0	0	1	0	NA	NA	NA
ENSG00000214736	TOMM6	protein_coding	chr6	41787660	41789898	+	0	0	0	0	0	0	0	0	0	0	0	0	0	1	0	NA	NA	NA
ENSG00000214759	RPL36AP2	processed_pseudogene	chr14	65268827	65269098	+	0	0	0	0	0	0	0	0	0	0	0	0	0	1	0	NA	NA	NA
ENSG00000214765	SEPTIN7P2	transcribed_unprocessed_pseudogene	chr7	45736785	45765812	-	0	0	0	0	0	0	0	0	0	0	0	0	0	1	0	NA	NA	NA
ENSG00000214788	ENSG00000214788	lncRNA	chr11	59942877	59970146	+	0	0	0	0	0	0	0	0	0	0	0	0	0	1	0	NA	NA	NA
ENSG00000214819	CDRT15L2	protein_coding	chr17	20579722	20580911	+	0	0	0	0	0	0	0	0	0	0	0	0	0	1	0	NA	NA	NA
ENSG00000214822	KRT16P3	transcribed_unprocessed_pseudogene	chr17	20501667	20504283	-	0	0	0	0	0	0	0	0	0	0	0	0	0	1	0	NA	NA	NA
ENSG00000214823	NXT1P1	processed_pseudogene	chr13	39169634	39169951	-	0	0	0	0	0	0	0	0	0	0	0	0	0	1	0	NA	NA	NA
ENSG00000214825	EI24P3	processed_pseudogene	chr3	44524742	44525805	-	0	0	0	0	0	0	0	0	1	0.11	0	0	0	1	0	0	1	NA
ENSG00000214837	LINC01347	transcribed_unprocessed_pseudogene	chr1	243087708	243097299	-	0	0	0	0	0	0	0	0	0	0	0	0	0	1	0	NA	NA	NA
ENSG00000214843	ZFYVE9P2	processed_pseudogene	chr2	17284290	17284895	+	0	0	0	0	0	0	0	0	0	0	0	0	0	1	0	NA	NA	NA
ENSG00000214855	APOC1P1	transcribed_unprocessed_pseudogene	chr19	44926974	44931058	+	0	0	0	0	0	0	0	0	0	0	0	0	0	1	0	NA	NA	NA
ENSG00000214856	KRT16P1	transcribed_unprocessed_pseudogene	chr17	18439983	18442734	+	0	0	0	0	0	0	0	0	0	0	0	0	0	1	0	NA	NA	NA
ENSG00000214866	DCDC2C	protein_coding	chr2	3703573	3848008	+	0	0	0	0	0	0	0	0	0	0	0	0	0	1	0	NA	NA	NA
ENSG00000214888	ENSG00000214888	transcribed_unprocessed_pseudogene	chr9	87858101	87859599	-	0	0	0	0	0	0	0	0	0	0	0	0	0	1	0	NA	NA	NA
ENSG00000214889	RPS9P1	processed_pseudogene	chr21	36132448	36133032	+	0	0	0	0	0	0	0	0	0	0	0	0	0	1	0	NA	NA	NA
ENSG00000214904	DUTP8	processed_pseudogene	chr4	98048553	98049043	+	0	0	0	0	0	0	0	0	0	0	0	0	0	1	0	NA	NA	NA
ENSG00000214915	ENSG00000214915	lncRNA	chrX	151515549	151516245	+	0	0	0	0	0	0	0	1	0	0.12	0	0	0	1	0	0	1	NA
ENSG00000214929	SPATA31D1	protein_coding	chr9	81988770	81995253	+	0	0	0	0	0	0	0	0	0	0	0	0	0	1	0	NA	NA	NA
ENSG00000214930	KRT8P6	processed_pseudogene	chrX	138487663	138488871	-	0	0	0	0	0	0	0	0	0	0	0	0	0	1	0	NA	NA	NA
ENSG00000214940	NPIPA8	protein_coding	chr16	18317917	18336736	-	0	0	0	0	0	0	0	0	0	0	0	0	0	1	0	NA	NA	NA
ENSG00000214942	ENSG00000214942	lncRNA	chr5	89900662	89990883	+	0	0	0	0	0	0	0	0	0	0	0	0	0	1	0	NA	NA	NA
ENSG00000214967	NPIPA7	protein_coding	chr16	16379138	16393972	+	0	0	0	0	0	0	0	0	0	0	0	0	0	1	0	NA	NA	NA
ENSG00000215000	GAPDHP77	processed_pseudogene	chrX	109341811	109342697	+	0	0	0	0	0	0	0	0	0	0	0	0	0	1	0	NA	NA	NA
ENSG00000215029	TCP11X2	protein_coding	chrX	102456860	102471842	-	0	0	0	0	0	0	0	0	0	0	0	0	0	1	0	NA	NA	NA
ENSG00000215032	GNL3LP1	processed_pseudogene	chr5	60891933	60893577	-	0	0	0	0	0	0	0	0	0	0	0	0	0	1	0	NA	NA	NA
ENSG00000215034	DSTNP4	processed_pseudogene	chr3	39214197	39214672	+	0	0	0	0	0	0	0	0	0	0	0	0	0	1	0	NA	NA	NA
ENSG00000215037	VENTXP2	processed_pseudogene	chr13	83907299	83907781	-	0	0	0	0	0	0	0	0	0	0	0	0	0	1	0	NA	NA	NA
ENSG00000215043	GLULP6	processed_pseudogene	chr2	194129352	194130266	-	0	0	0	0	0	0	0	0	0	0	0	0	0	1	0	NA	NA	NA
ENSG00000215085	GTF3C6P1	processed_pseudogene	chrX	95584301	95584942	+	0	0	0	0	0	0	0	0	0	0	0	0	0	1	0	NA	NA	NA
ENSG00000215094	ENSG00000215094	processed_pseudogene	chr6	149951831	149952239	+	0	0	0	0	0	0	0	0	0	0	0	0	0	1	0	NA	NA	NA
ENSG00000215110	UGT2B25P	processed_pseudogene	chr4	69389490	69402081	+	0	0	0	0	0	0	0	0	0	0	0	0	0	1	0	NA	NA	NA
ENSG00000215112	FAM74A1	lncRNA	chr9	39371063	39376916	+	0	0	0	0	0	0	0	0	0	0	0	0	0	1	0	NA	NA	NA
ENSG00000215113	CXorf49B	protein_coding	chrX	71763347	71767204	+	0	0	0	0	0	0	1	0	0	0.11	0	0	0	1	0	0	1	NA
ENSG00000215115	CXorf49	protein_coding	chrX	71714369	71718285	-	0	0	0	0	0	0	0	0	0	0	0	0	0	1	0	NA	NA	NA
ENSG00000215117	LINC00588	lncRNA	chr8	57279541	57286968	+	0	0	0	0	0	0	0	0	0	0	0	0	0	1	0	NA	NA	NA
ENSG00000215127	SYT14P1	transcribed_processed_pseudogene	chr4	68061820	68063269	-	0	0	0	0	0	0	0	0	0	0	0	0	0	1	0	NA	NA	NA
ENSG00000215154	ENSG00000215154	transcribed_unprocessed_pseudogene	chr16	2603472	2614071	+	0	0	0	0	0	0	0	0	0	0	0	0	0	1	0	NA	NA	NA
ENSG00000215158	GUSBP18	transcribed_unprocessed_pseudogene	chr5	34175820	34218343	-	0	0	0	0	0	0	0	0	0	0	0	0	0	1	0	NA	NA	NA
ENSG00000215160	OR7E122P	transcribed_unprocessed_pseudogene	chr3	8688141	8689159	+	0	0	0	0	0	0	0	0	0	0	0	0	0	1	0	NA	NA	NA
ENSG00000215168	ATXN7L3P1	processed_pseudogene	chrX	66055585	66056587	-	0	0	0	0	0	0	0	1	0	0.12	0	0	0	1	0	0	1	NA
ENSG00000215174	NLRP2B	protein_coding	chrX	57677065	57680260	-	0	0	0	0	0	0	0	0	0	0	0	0	0	1	0	NA	NA	NA
ENSG00000215177	IGLV8OR8-1	IG_V_pseudogene	chr8	47202442	47202897	-	0	0	0	0	0	0	0	1	0	0.12	0	0	0	1	0	0	1	NA
ENSG00000215183	MSMP	protein_coding	chr9	35752988	35756613	-	0	0	0	0	0	0	0	0	0	0	0	0	0	1	0	NA	NA	NA
ENSG00000215190	LINC00680	transcribed_unprocessed_pseudogene	chr6	57959027	57961345	-	0	0	0	0	0	0	0	0	0	0	0	0	0	1	0	NA	NA	NA
ENSG00000215206	TRBV24OR9-2	TR_V_pseudogene	chr9	33649045	33649614	+	0	0	0	0	0	0	0	0	1	0.11	0	0	0	1	0	0	1	NA
ENSG00000215218	UBE2QL1	protein_coding	chr5	6448857	6496723	+	0	0	0	0	0	0	0	0	0	0	0	0	0	1	0	NA	NA	NA
ENSG00000215221	UBA52P6	transcribed_processed_pseudogene	chr9	22012153	22012536	+	0	0	0	0	0	0	0	0	0	0	0	0	0	1	0	NA	NA	NA
ENSG00000215227	NUTF2P5	processed_pseudogene	chr10	13870795	13871175	+	0	0	0	0	0	0	0	0	0	0	0	0	0	1	0	NA	NA	NA
ENSG00000215231	LINC01020	lncRNA	chr5	4987787	5070314	+	0	0	0	0	0	0	0	0	0	0	0	0	0	1	0	NA	NA	NA
ENSG00000215269	GAGE12G	protein_coding	chrX	49570398	49577754	+	0	0	0	0	0	0	0	0	0	0	0	0	0	1	0	NA	NA	NA
ENSG00000215286	SRSF6P1	processed_pseudogene	chrX	45913116	45913871	+	0	0	0	0	0	0	0	0	0	0	0	0	0	1	0	NA	NA	NA
ENSG00000215288	ENSG00000215288	processed_pseudogene	chr8	27011119	27012371	-	0	0	0	0	0	0	0	0	0	0	0	0	0	1	0	NA	NA	NA
ENSG00000215304	ENSG00000215304	lncRNA	chr15	32398954	32435233	-	0	0	0	0	0	0	0	0	0	0	0	0	0	1	0	NA	NA	NA
ENSG00000215310	ENSG00000215310	processed_pseudogene	chrX	33410942	33412173	+	0	0	0	0	0	0	0	0	0	0	0	0	0	1	0	NA	NA	NA
ENSG00000215339	ZNF705CP	unprocessed_pseudogene	chr8	12356134	12359391	+	0	0	0	0	0	0	0	0	0	0	0	0	0	1	0	NA	NA	NA
ENSG00000215343	ZNF705D	protein_coding	chr8	12089336	12115516	+	0	0	0	0	0	0	0	0	0	0	0	0	0	1	0	NA	NA	NA
ENSG00000215353	C1QBPP1	processed_pseudogene	chr21	19759357	19760128	-	0	0	0	0	0	0	0	0	0	0	0	0	0	1	0	NA	NA	NA
ENSG00000215354	FAM90A24P	protein_coding	chr8	8019427	8024652	-	0	0	0	0	0	0	0	0	0	0	0	0	0	1	0	NA	NA	NA
ENSG00000215356	ZNF705B	protein_coding	chr8	7926335	7952413	+	0	0	0	0	0	0	0	0	0	0	0	0	0	1	0	NA	NA	NA
ENSG00000215357	HSPD1P8	processed_pseudogene	chr13	78849229	78851208	+	0	0	0	0	0	0	0	0	0	0	0	0	0	1	0	NA	NA	NA
ENSG00000215368	BOD1P2	processed_pseudogene	chr18	5132747	5133229	-	0	0	0	0	0	0	0	0	0	0	0	0	0	1	0	NA	NA	NA
ENSG00000215371	DEFB108C	unprocessed_pseudogene	chr8	7373112	7377500	+	0	0	0	0	0	0	0	0	0	0	0	0	0	1	0	NA	NA	NA
ENSG00000215372	ZNF705G	protein_coding	chr8	7355515	7385558	-	0	0	0	0	0	0	1	0	0	0.11	0	0	0	1	0	0	1	NA
ENSG00000215373	FAM90A5P	protein_coding	chr8	7287390	7290402	+	0	0	0	0	0	0	0	0	0	0	0	0	0	1	0	NA	NA	NA
ENSG00000215378	DEFT1P	unprocessed_pseudogene	chr8	6987176	6989721	-	0	0	0	0	0	0	0	0	0	0	0	0	0	1	0	NA	NA	NA
ENSG00000215380	ENSG00000215380	processed_pseudogene	chr11	35374263	35374474	+	0	0	0	0	0	0	0	1	0	0.12	0	0	0	1	0	0	1	NA
ENSG00000215398	ENSG00000215398	transcribed_unprocessed_pseudogene	chr14	18333724	18341859	+	0	0	0	0	0	0	0	0	0	0	0	0	0	1	0	NA	NA	NA
ENSG00000215418	PEX12P1	processed_pseudogene	chr13	89991829	89992878	+	0	0	0	0	0	0	0	0	0	0	0	0	0	1	0	NA	NA	NA
ENSG00000215448	SRMP1	processed_pseudogene	chr20	47859786	47860672	+	0	0	0	0	0	0	0	0	0	0	0	0	0	1	0	NA	NA	NA
ENSG00000215454	KRTAP10-4	protein_coding	chr21	44573727	44575371	+	0	0	0	0	0	0	0	0	0	0	0	0	0	1	0	NA	NA	NA
ENSG00000215455	KRTAP10-1	protein_coding	chr21	44538979	44540195	-	0	0	0	0	0	0	0	1	0	0.12	0	0	0	1	0	0	1	NA
ENSG00000215456	BCRP4	unprocessed_pseudogene	chr22	22630063	22636153	+	0	0	0	0	0	0	1	0	0	0.11	0	0	0	1	0	0	1	NA
ENSG00000215472	RPL17-C18orf32	protein_coding	chr18	49481679	49492479	-	0	0	0	0	0	0	0	0	0	0	0	0	0	1	0	NA	NA	NA
ENSG00000215474	SKOR2	protein_coding	chr18	47206167	47251660	-	0	0	0	0	0	0	0	0	0	0	0	0	0	1	0	NA	NA	NA
ENSG00000215486	ARL2BPP3	transcribed_processed_pseudogene	chr13	36789330	36795050	+	0	0	0	0	0	0	0	2	0	0.23	0	0	1	1	0	0	1	NA
ENSG00000215498	FAM230B	lncRNA	chr22	21167756	21192156	+	0	0	0	0	0	0	0	0	0	0	0	0	0	1	0	NA	NA	NA
ENSG00000215506	TPTE2P4	unprocessed_pseudogene	chrY	26508211	26579690	+	0	0	0	0	0	0	0	0	0	0	0	0	0	1	0	NA	NA	NA
ENSG00000215507	RBMY2DP	transcribed_processed_pseudogene	chrY	26123672	26133308	+	0	0	0	0	0	0	0	0	0	0	0	0	0	1	0	NA	NA	NA
ENSG00000215512	ENSG00000215512	transcribed_unprocessed_pseudogene	chr18	15307661	15330282	-	0	0	0	0	0	0	0	0	0	0	0	0	0	1	0	NA	NA	NA
ENSG00000215537	ZNF736P11Y	processed_pseudogene	chrY	22866542	22867756	-	0	0	0	0	0	0	0	0	0	0	0	0	0	1	0	NA	NA	NA
ENSG00000215540	RBMY2CP	transcribed_processed_pseudogene	chrY	23537306	23546942	-	0	0	0	0	0	0	0	0	0	0	0	0	0	1	0	NA	NA	NA
ENSG00000215544	BCRP7	unprocessed_pseudogene	chr22	18855619	18858640	-	0	0	0	0	0	0	0	0	0	0	0	0	0	1	0	NA	NA	NA
ENSG00000215545	DEFB116	protein_coding	chr20	31303210	31308585	-	0	0	0	0	0	0	0	0	0	0	0	0	0	1	0	NA	NA	NA
ENSG00000215546	DKKL1P1	processed_pseudogene	chr20	31274168	31274867	+	0	0	0	0	0	0	0	0	0	0	0	0	0	1	0	NA	NA	NA
ENSG00000215547	DEFB115	protein_coding	chr20	31257662	31259632	+	0	0	0	0	0	0	1	0	0	0.11	0	0	0	1	0	0	1	NA
ENSG00000215560	TTTY5	lncRNA	chrY	22296796	22298876	-	0	0	0	0	0	0	0	0	0	0	0	0	0	1	0	NA	NA	NA
ENSG00000215562	CNN2P7	processed_pseudogene	chr21	13826694	13827627	+	0	0	0	0	0	0	0	0	0	0	0	0	0	1	0	NA	NA	NA
ENSG00000215567	ENSG00000215567	unprocessed_pseudogene	chr15	19878553	19887814	+	0	0	0	0	0	0	0	0	0	0	0	0	0	1	0	NA	NA	NA
ENSG00000215580	BCORP1	transcribed_unprocessed_pseudogene	chrY	19456583	19484884	-	0	0	0	0	0	0	0	0	0	0	0	0	0	1	0	NA	NA	NA
ENSG00000215583	ASS1P6	processed_pseudogene	chrY	11922534	11923769	-	0	0	0	0	0	0	0	0	0	0	0	0	0	1	0	NA	NA	NA
ENSG00000215601	TSPY24P	unprocessed_pseudogene	chrY	8280196	8282209	+	0	0	0	0	0	0	0	0	0	0	0	0	0	1	0	NA	NA	NA
ENSG00000215603	ZNF92P1Y	processed_pseudogene	chrY	7853684	7854876	-	0	0	0	0	0	0	0	0	0	0	0	0	0	1	0	NA	NA	NA
ENSG00000215765	ENSG00000215765	lncRNA	chr19	54724494	54798285	+	0	0	0	0	0	0	0	0	0	0	0	0	0	1	0	NA	NA	NA
ENSG00000215790	SLC35E2A	transcribed_unprocessed_pseudogene	chr1	1734688	1739557	-	0	0	0	0	0	0	0	0	0	0	0	0	0	1	0	NA	NA	NA
ENSG00000215800	RSL24D1P4	processed_pseudogene	chr1	242772618	242773103	+	0	0	0	0	0	0	0	0	1	0.11	0	0	0	1	0	0	1	NA
ENSG00000215805	ENSG00000215805	processed_pseudogene	chr1	239972785	239974245	+	0	0	0	0	0	0	2	0	0	0.21	0	0	1	1	0	0	1	NA
ENSG00000215819	KRT18P12	processed_pseudogene	chr1	214532193	214533467	+	0	0	0	0	0	0	0	0	0	0	0	0	0	1	0	NA	NA	NA
ENSG00000215834	FMO9P	transcribed_unprocessed_pseudogene	chr1	166612468	166631400	+	0	0	0	0	0	0	0	0	0	0	0	0	0	1	0	NA	NA	NA
ENSG00000215837	SDHAP2	transcribed_unprocessed_pseudogene	chr3	195658094	195685904	+	0	0	0	0	0	0	0	0	0	0	0	0	0	1	0	NA	NA	NA
ENSG00000215846	MPTX1	processed_pseudogene	chr1	159276501	159277111	+	0	0	0	0	0	0	0	0	0	0	0	0	0	1	0	NA	NA	NA
ENSG00000215881	LINC02337	lncRNA	chr13	111596007	111642079	+	0	0	0	0	0	0	0	0	0	0	0	0	0	1	0	NA	NA	NA
ENSG00000215887	ZNF859P	unprocessed_pseudogene	chr1	49841819	49846400	+	0	0	0	0	0	0	0	0	0	0	0	0	0	1	0	NA	NA	NA
ENSG00000215909	BRWD1P1	processed_pseudogene	chr1	13554999	13555694	+	0	0	0	0	0	0	0	0	0	0	0	0	0	1	0	NA	NA	NA
ENSG00000215938	MIR190B	miRNA	chr1	154193663	154193743	-	0	0	0	0	0	0	0	0	0	0	0	0	0	1	0	NA	NA	NA
ENSG00000215939	MIR873	miRNA	chr9	28888877	28888955	-	0	0	0	0	0	0	0	0	0	0	0	0	0	1	0	NA	NA	NA
ENSG00000215943	MIR892A	miRNA	chrX	145996667	145996743	-	0	0	0	0	0	0	0	0	0	0	0	0	0	1	0	NA	NA	NA
ENSG00000215952	MIR921	miRNA	chr1	166154741	166154798	-	0	0	0	0	0	0	0	0	0	0	0	0	0	1	0	NA	NA	NA
ENSG00000215957	MIR300	miRNA	chr14	101041361	101041445	+	0	0	0	0	0	0	0	0	0	0	0	0	0	1	0	NA	NA	NA
ENSG00000215961	MIR297	miRNA	chr4	110860580	110860647	-	0	0	0	0	0	0	0	0	0	0	0	0	0	1	0	NA	NA	NA
ENSG00000215966	MIR876	miRNA	chr9	28863624	28863706	-	0	0	0	0	0	0	0	0	0	0	0	0	0	1	0	NA	NA	NA
ENSG00000215991	MIR208B	miRNA	chr14	23417985	23418063	-	0	0	0	0	0	0	0	0	0	0	0	0	0	1	0	NA	NA	NA
ENSG00000216001	MIR450B	miRNA	chrX	134540183	134540262	-	0	0	0	0	0	0	2	0	0	0.21	0	0	1	1	0	0	1	NA
ENSG00000216005	MIR888	miRNA	chrX	145994782	145994860	-	0	0	0	0	0	0	0	0	0	0	0	0	0	1	0	NA	NA	NA
ENSG00000216031	MIR298	miRNA	chr20	58818224	58818313	-	0	0	0	0	0	0	0	0	1	0.11	0	0	0	1	0	0	1	NA
ENSG00000216056	MIR891A	miRNA	chrX	146027792	146027872	-	0	0	0	0	0	0	0	0	0	0	0	0	0	1	0	NA	NA	NA
ENSG00000216058	MIR944	miRNA	chr3	189829920	189830009	+	0	0	0	0	0	0	0	0	0	0	0	0	0	1	0	NA	NA	NA
ENSG00000216060	MIR934	miRNA	chrX	136550876	136550960	+	0	0	0	0	0	0	0	0	0	0	0	0	0	1	0	NA	NA	NA
ENSG00000216064	MIR891B	miRNA	chrX	146001051	146001131	-	0	0	0	0	0	0	0	0	0	0	0	0	0	1	0	NA	NA	NA
ENSG00000216069	MIR875	miRNA	chr8	99536784	99536861	-	0	0	0	0	0	0	0	0	0	0	0	0	0	1	0	NA	NA	NA
ENSG00000216075	MIR890	miRNA	chrX	145994273	145994351	-	0	0	0	0	0	0	0	0	0	0	0	0	0	1	0	NA	NA	NA
ENSG00000216098	MIR892B	miRNA	chrX	145997196	145997274	-	0	0	0	0	0	0	0	0	0	0	0	0	0	1	0	NA	NA	NA
ENSG00000216099	MIR889	miRNA	chr14	101047899	101047979	+	0	0	0	0	0	0	0	0	0	0	0	0	0	1	0	NA	NA	NA
ENSG00000216135	MIR885	miRNA	chr3	10394487	10394562	-	0	0	0	0	0	0	0	0	0	0	0	0	0	1	0	NA	NA	NA
ENSG00000216141	MIR941-2	miRNA	chr20	63919503	63919576	+	0	0	0	0	0	0	0	0	0	0	0	0	0	1	0	NA	NA	NA
ENSG00000216171	MIR513C	miRNA	chrX	147189702	147189787	-	0	0	0	0	0	0	0	0	0	0	0	0	0	1	0	NA	NA	NA
ENSG00000216179	MIR541	miRNA	chr14	101064493	101064578	+	0	0	0	0	0	0	0	0	0	0	0	0	0	1	0	NA	NA	NA
ENSG00000216191	MIR8485	miRNA	chr2	50696170	50696262	-	0	0	0	0	0	0	0	0	0	0	0	0	0	1	0	NA	NA	NA
ENSG00000216192	MIR920	miRNA	chr12	24212419	24212495	+	0	0	0	0	0	0	0	0	1	0.11	0	0	0	1	0	0	1	NA
ENSG00000216195	MIR941-4	miRNA	chr20	63919754	63919827	+	0	0	0	0	0	0	0	0	0	0	0	0	0	1	0	NA	NA	NA
ENSG00000216265	FABP12P1	processed_pseudogene	chr6	149304105	149304428	-	0	0	0	0	0	0	0	0	0	0	0	0	0	1	0	NA	NA	NA
ENSG00000216306	KRT19P2	transcribed_processed_pseudogene	chr12	94834145	94835158	+	0	0	0	0	0	0	1	0	0	0.11	0	0	0	1	0	0	1	NA
ENSG00000216347	RPL10P10	processed_pseudogene	chr6	54602485	54603150	-	0	0	0	0	0	0	0	0	0	0	0	0	0	1	0	NA	NA	NA
ENSG00000216352	ENSG00000216352	processed_pseudogene	chr6	80555839	80557189	-	0	0	0	0	0	0	0	0	0	0	0	0	0	1	0	NA	NA	NA
ENSG00000216378	ENSG00000216378	processed_pseudogene	chr6	100177207	100178192	+	0	0	0	0	0	0	1	1	0	0.22	0	0	1	1	0	0	1	NA
ENSG00000216425	PIMREGP2	processed_pseudogene	chr4	105526594	105527397	-	0	0	0	0	0	0	1	0	0	0.11	0	0	0	1	0	0	1	NA
ENSG00000216436	H2AC2P	transcribed_unprocessed_pseudogene	chr6	25732495	25732827	+	0	0	0	0	0	0	0	0	0	0	0	0	0	1	0	NA	NA	NA
ENSG00000216439	DUTP5	processed_pseudogene	chr6	85426655	85427125	-	0	0	0	0	0	0	0	0	1	0.11	0	0	0	1	0	0	1	NA
ENSG00000216516	ENSG00000216516	processed_pseudogene	chr6	160163537	160163755	-	0	0	0	0	0	0	0	0	0	0	0	0	0	1	0	NA	NA	NA
ENSG00000216519	ENSG00000216519	processed_pseudogene	chr6	136317959	136318236	+	0	0	0	0	0	0	0	0	0	0	0	0	0	1	0	NA	NA	NA
ENSG00000216523	ENSG00000216523	processed_pseudogene	chr6	84966395	84966625	-	0	0	0	0	0	0	0	0	0	0	0	0	0	1	0	NA	NA	NA
ENSG00000216560	LINC00955	lncRNA	chr4	3576867	3590711	+	0	0	0	0	0	0	0	0	0	0	0	0	0	1	0	NA	NA	NA
ENSG00000216613	ENSG00000216613	processed_pseudogene	chr6	136419845	136420425	-	0	0	0	0	0	0	0	0	0	0	0	0	0	1	0	NA	NA	NA
ENSG00000216649	GAGE12E	protein_coding	chrX	49551287	49558645	+	0	0	0	0	0	0	0	0	0	0	0	0	0	1	0	NA	NA	NA
ENSG00000216663	ENSG00000216663	processed_pseudogene	chr6	112325751	112326749	-	0	0	0	0	0	0	0	0	0	0	0	0	0	1	0	NA	NA	NA
ENSG00000216671	CCNYL3	unprocessed_pseudogene	chr16	35040162	35084313	+	0	0	0	0	0	0	0	0	0	0	0	0	0	1	0	NA	NA	NA
ENSG00000216708	CIR1P3	processed_pseudogene	chr11	34430878	34431649	+	0	0	0	0	0	0	0	0	1	0.11	0	0	0	1	0	0	1	NA
ENSG00000216710	COX6A1P3	processed_pseudogene	chr6	120781218	120781512	+	0	0	0	0	0	0	0	0	0	0	0	0	0	1	0	NA	NA	NA
ENSG00000216718	ENSG00000216718	processed_pseudogene	chr6	25261237	25261731	+	0	0	0	0	0	0	0	0	0	0	0	0	0	1	0	NA	NA	NA
ENSG00000216753	HMGA1P7	processed_pseudogene	chr6	134115233	134115736	-	0	0	0	0	0	0	0	0	0	0	0	0	0	1	0	NA	NA	NA
ENSG00000216775	ENSG00000216775	transcribed_unprocessed_pseudogene	chr6	52665272	52666878	+	0	0	0	0	0	0	0	0	0	0	0	0	0	1	0	NA	NA	NA
ENSG00000216777	PRRC2CP1	processed_pseudogene	chrY	3549650	3549810	-	0	0	0	0	0	0	0	0	0	0	0	0	0	1	0	NA	NA	NA
ENSG00000216781	ENSG00000216781	processed_pseudogene	chr6	10365591	10366582	-	0	0	0	0	0	0	0	0	0	0	0	0	0	1	0	NA	NA	NA
ENSG00000216811	ENSG00000216811	processed_pseudogene	chr6	146364929	146365494	-	0	0	0	0	0	0	0	0	0	0	0	0	0	1	0	NA	NA	NA
ENSG00000216824	ZNF736P10Y	processed_pseudogene	chrY	8418789	8419900	-	0	0	0	0	0	0	0	0	0	0	0	0	0	1	0	NA	NA	NA
ENSG00000216829	FGF7P4	unprocessed_pseudogene	chr9	42667504	42668887	-	0	0	0	0	0	0	0	0	0	0	0	0	0	1	0	NA	NA	NA
ENSG00000216844	ENSG00000216844	processed_pseudogene	chrY	20843254	20843710	-	0	0	0	0	0	0	0	0	0	0	0	0	0	1	0	NA	NA	NA
ENSG00000216853	MTCYBP36	processed_pseudogene	chr6	94446738	94447179	-	0	0	0	0	0	0	0	0	0	0	0	0	0	1	0	NA	NA	NA
ENSG00000216859	DHFRP5	processed_pseudogene	chr6	62460938	62461503	-	0	0	0	0	0	0	0	0	0	0	0	0	0	1	0	NA	NA	NA
ENSG00000216904	SOCS5P5	processed_pseudogene	chr6	113222164	113224072	+	0	0	0	0	0	0	0	0	1	0.11	0	0	0	1	0	0	1	NA
ENSG00000216913	ENSG00000216913	processed_pseudogene	chr6	50897613	50898225	-	0	0	0	0	0	0	0	0	0	0	0	0	0	1	0	NA	NA	NA
ENSG00000216966	ENSG00000216966	processed_pseudogene	chr6	167208629	167208897	-	0	0	0	0	0	0	0	0	0	0	0	0	0	1	0	NA	NA	NA
ENSG00000216998	CYP2AC1P	unitary_pseudogene	chr6	49565922	49580166	-	0	0	0	0	0	0	0	0	0	0	0	0	0	1	0	NA	NA	NA
ENSG00000217044	MTCO3P31	processed_pseudogene	chr6	153667316	153668106	+	0	0	0	0	0	0	0	0	0	0	0	0	0	1	0	NA	NA	NA
ENSG00000217083	MTCO2P33	processed_pseudogene	chr6	24947878	24948344	+	0	0	0	0	0	0	0	0	0	0	0	0	0	1	0	NA	NA	NA
ENSG00000217089	RPS29P13	processed_pseudogene	chr6	117048668	117048838	-	0	0	0	0	0	0	0	0	0	0	0	0	0	1	0	NA	NA	NA
ENSG00000217120	ENSG00000217120	processed_pseudogene	chr6	103002512	103003897	+	0	0	0	0	0	0	0	0	0	0	0	0	0	1	0	NA	NA	NA
ENSG00000217160	MTCO2P31	processed_pseudogene	chr6	153665705	153666390	+	0	0	0	0	0	0	0	0	0	0	0	0	0	1	0	NA	NA	NA
ENSG00000217165	ANKRD18EP	processed_pseudogene	chr6	39110319	39112952	+	0	0	0	0	0	0	0	0	0	0	0	0	0	1	0	NA	NA	NA
ENSG00000217169	MTHFD2P2	processed_pseudogene	chr6	87000043	87000291	-	0	0	0	0	0	0	0	0	0	0	0	0	0	1	0	NA	NA	NA
ENSG00000217178	FAM136FP	processed_pseudogene	chr6	74282264	74282660	+	0	0	0	0	0	0	0	0	0	0	0	0	0	1	0	NA	NA	NA
ENSG00000217179	MTCYBP2	processed_pseudogene	chrY	18872100	18872272	+	0	0	0	0	0	0	0	0	0	0	0	0	0	1	0	NA	NA	NA
ENSG00000217228	GSTA12P	unprocessed_pseudogene	chr6	52765278	52778347	-	0	0	0	0	0	0	0	0	0	0	0	0	0	1	0	NA	NA	NA
ENSG00000217231	ENSG00000217231	processed_pseudogene	chr6	144036616	144037704	+	0	0	0	0	0	0	0	0	0	0	0	0	0	1	0	NA	NA	NA
ENSG00000217268	TXNP7	processed_pseudogene	chr6	74004518	74004812	-	0	0	0	0	0	0	0	0	0	0	0	0	0	1	0	NA	NA	NA
ENSG00000217314	UQCRFS1P3	processed_pseudogene	chr6	19638038	19638808	-	0	0	0	0	0	0	0	0	0	0	0	0	0	1	0	NA	NA	NA
ENSG00000217330	SSXP10	processed_pseudogene	chr6	118589068	118589634	+	0	0	0	0	0	0	0	0	0	0	0	0	0	1	0	NA	NA	NA
ENSG00000217331	ENSG00000217331	processed_pseudogene	chr6	96672127	96672969	-	0	0	0	0	0	0	0	0	0	0	0	0	0	1	0	NA	NA	NA
ENSG00000217408	PRELID1P2	processed_pseudogene	chr6	25678767	25679164	-	0	0	0	0	0	0	0	0	0	0	0	0	0	1	0	NA	NA	NA
ENSG00000217447	ENSG00000217447	processed_pseudogene	chr6	167347470	167348053	+	0	0	0	0	0	0	0	0	0	0	0	0	0	1	0	NA	NA	NA
ENSG00000217482	HMGB1P17	processed_pseudogene	chr6	135636084	135636713	-	0	0	0	0	0	0	0	0	0	0	0	0	0	1	0	NA	NA	NA
ENSG00000217483	ENSG00000217483	processed_pseudogene	chr6	72522639	72523238	+	0	0	0	0	0	0	0	0	0	0	0	0	0	1	0	NA	NA	NA
ENSG00000217514	ENSG00000217514	processed_pseudogene	chr6	163363208	163363463	+	0	0	0	0	0	0	0	0	0	0	0	0	0	1	0	NA	NA	NA
ENSG00000217576	ENSG00000217576	lncRNA	chr13	52167707	52291557	-	0	0	0	0	0	0	0	0	0	0	0	0	0	1	0	NA	NA	NA
ENSG00000217631	ENSG00000217631	processed_pseudogene	chr6	49273598	49273794	+	0	0	0	0	0	0	0	0	0	0	0	0	0	1	0	NA	NA	NA
ENSG00000217686	NUS1P4	processed_pseudogene	chr13	98610290	98610876	-	0	0	0	0	0	0	0	0	0	0	0	0	0	1	0	NA	NA	NA
ENSG00000217707	SERPINB8P1	unprocessed_pseudogene	chr6	3048833	3049211	+	0	0	0	0	0	0	0	0	0	0	0	0	0	1	0	NA	NA	NA
ENSG00000217770	FEM1AP3	processed_pseudogene	chr6	112365702	112367444	-	0	0	0	0	0	0	0	0	0	0	0	0	0	1	0	NA	NA	NA
ENSG00000217805	ENSG00000217805	processed_pseudogene	chr6	25181357	25181745	+	0	0	0	0	0	0	0	0	0	0	0	0	0	1	0	NA	NA	NA
ENSG00000217811	HNRNPDP2	processed_pseudogene	chr6	64631203	64631682	-	0	0	0	0	0	0	0	0	0	0	0	0	0	1	0	NA	NA	NA
ENSG00000217824	SNRPEP6	processed_pseudogene	chr6	148567376	148567654	-	0	0	0	0	0	0	0	0	0	0	0	0	0	1	0	NA	NA	NA
ENSG00000217874	OR4F7P	unprocessed_pseudogene	chr6	170639604	170640536	+	0	0	0	0	0	0	0	0	0	0	0	0	0	1	0	NA	NA	NA
ENSG00000217878	ENSG00000217878	processed_pseudogene	chr6	165117193	165117524	-	0	0	0	0	0	0	0	0	0	0	0	0	0	1	0	NA	NA	NA
ENSG00000217896	ZNF839P1	processed_pseudogene	chrY	18985173	18986398	+	0	0	0	0	0	0	0	0	0	0	0	0	0	1	0	NA	NA	NA
ENSG00000218014	KRT19P1	processed_pseudogene	chr6	71584719	71585906	+	0	0	0	0	0	0	0	0	1	0.11	0	0	0	1	0	0	1	NA
ENSG00000218048	ENSG00000218048	unprocessed_pseudogene	chr6	63440764	63443580	+	0	0	0	0	0	0	0	0	0	0	0	0	0	1	0	NA	NA	NA
ENSG00000218049	RPL31P33	processed_pseudogene	chr6	53368668	53369009	+	0	0	0	0	0	0	0	0	0	0	0	0	0	1	0	NA	NA	NA
ENSG00000218089	DNAJA1P4	processed_pseudogene	chr6	114349481	114350648	-	0	0	0	0	0	0	0	0	0	0	0	0	0	1	0	NA	NA	NA
ENSG00000218109	KIRREL3-AS3	lncRNA	chr11	127002908	127006058	+	0	0	0	0	0	0	0	0	0	0	0	0	0	1	0	NA	NA	NA
ENSG00000218125	ENSG00000218125	unprocessed_pseudogene	chr21	30526544	30526701	-	0	0	0	0	0	0	0	0	0	0	0	0	0	1	0	NA	NA	NA
ENSG00000218143	ERHP2	processed_pseudogene	chr6	54016477	54016777	-	0	0	0	0	0	0	0	0	0	0	0	0	0	1	0	NA	NA	NA
ENSG00000218173	ENSG00000218173	processed_pseudogene	chr6	104687239	104687671	+	0	0	0	0	0	0	0	0	0	0	0	0	0	1	0	NA	NA	NA
ENSG00000218194	HLFP1	processed_pseudogene	chr6	132674883	132675383	+	0	0	0	0	0	0	0	0	0	0	0	0	0	1	0	NA	NA	NA
ENSG00000218227	ENSG00000218227	transcribed_processed_pseudogene	chr5	178055602	178056194	+	0	0	0	0	0	0	0	0	0	0	0	0	0	1	0	NA	NA	NA
ENSG00000218274	ENSG00000218274	unprocessed_pseudogene	chr6	63395005	63397106	-	0	0	0	0	0	0	0	0	0	0	0	0	0	1	0	NA	NA	NA
ENSG00000218300	RPL22P14	processed_pseudogene	chr6	89876542	89876878	+	0	0	0	0	0	0	1	0	0	0.11	0	0	0	1	0	0	1	NA
ENSG00000218337	ENSG00000218337	processed_pseudogene	chr6	49077710	49078051	-	0	0	0	0	0	0	0	0	0	0	0	0	0	1	0	NA	NA	NA
ENSG00000218351	RPS3AP23	transcribed_processed_pseudogene	chr6	141635648	141636503	-	0	0	0	0	0	0	0	0	0	0	0	0	0	1	0	NA	NA	NA
ENSG00000218357	LINC01644	lncRNA	chr22	47461297	47487126	-	0	0	0	0	0	0	0	0	0	0	0	0	0	1	0	NA	NA	NA
ENSG00000218358	RAET1K	transcribed_unprocessed_pseudogene	chr6	150000088	150005157	-	0	0	0	0	0	0	0	0	0	0	0	0	0	1	0	NA	NA	NA
ENSG00000218359	SUMO2P13	processed_pseudogene	chr6	17582032	17582305	+	0	0	0	0	0	0	1	0	0	0.11	0	0	0	1	0	0	1	NA
ENSG00000218363	SLC25A20P1	processed_pseudogene	chr6	52246458	52247362	+	0	0	0	0	0	0	0	0	0	0	0	0	0	1	0	NA	NA	NA
ENSG00000218410	ENSG00000218410	processed_pseudogene	chrY	3851222	3852869	-	0	0	0	0	0	0	0	0	0	0	0	0	0	1	0	NA	NA	NA
ENSG00000218424	NDUFS5P1	processed_pseudogene	chr6	136475860	136476150	-	0	0	0	0	0	0	0	0	0	0	0	0	0	1	0	NA	NA	NA
ENSG00000218475	ACTG1P18	processed_pseudogene	chr6	101430409	101431553	-	0	0	0	0	0	0	0	0	0	0	0	0	0	1	0	NA	NA	NA
ENSG00000218476	RPL6P18	processed_pseudogene	chr6	23102678	23103546	+	0	0	0	0	0	0	0	0	0	0	0	0	0	1	0	NA	NA	NA
ENSG00000218490	FCF1P10	processed_pseudogene	chr6	113010935	113011415	+	0	0	0	0	0	0	0	0	0	0	0	0	0	1	0	NA	NA	NA
ENSG00000218499	ENSG00000218499	processed_pseudogene	chr6	138393371	138393544	+	0	0	0	0	0	0	0	0	0	0	0	0	0	1	0	NA	NA	NA
ENSG00000218512	SPTLC1P2	processed_pseudogene	chr6	23856696	23856818	-	0	0	0	0	0	0	0	0	0	0	0	0	0	1	0	NA	NA	NA
ENSG00000218520	ENSG00000218520	processed_pseudogene	chr6	63229085	63230110	-	0	0	0	0	0	0	0	0	0	0	0	0	0	1	0	NA	NA	NA
ENSG00000218549	OR4K12P	unprocessed_pseudogene	chr21	13581058	13582004	-	0	0	0	0	0	0	3	1	1	0.54	0	0	2	1	0	0	1	NA
ENSG00000218561	ENSG00000218561	processed_pseudogene	chr6	86729706	86730108	-	0	0	0	0	0	0	0	1	0	0.12	0	0	0	1	0	0	1	NA
ENSG00000218565	ENSG00000218565	processed_pseudogene	chr6	139338016	139339580	+	0	0	0	0	0	0	0	0	0	0	0	0	0	1	0	NA	NA	NA
ENSG00000218577	ENSG00000218577	unprocessed_pseudogene	chr6	167605	170631	-	0	0	0	0	0	0	0	0	0	0	0	0	0	1	0	NA	NA	NA
ENSG00000218617	ENSG00000218617	processed_pseudogene	chr6	63392220	63392606	+	0	0	0	0	0	0	2	0	0	0.21	0	0	1	1	0	0	1	NA
ENSG00000218672	LINC03010	lncRNA	chr7	155382074	155396356	+	0	0	0	0	0	0	0	0	0	0	0	0	0	1	0	NA	NA	NA
ENSG00000218689	RPL5P21	processed_pseudogene	chr6	129756296	129757112	-	0	0	0	0	0	0	0	0	0	0	0	0	0	1	0	NA	NA	NA
ENSG00000218690	H2AC10P	transcribed_unprocessed_pseudogene	chr6	26272191	26272540	-	0	0	0	0	0	0	0	0	0	0	0	0	0	1	0	NA	NA	NA
ENSG00000218730	ENSG00000218730	processed_pseudogene	chr6	90116698	90117105	-	0	0	0	0	0	0	0	0	0	0	0	0	0	1	0	NA	NA	NA
ENSG00000218776	MTATP6P31	processed_pseudogene	chr6	153666625	153667318	+	0	0	0	0	0	0	0	0	0	0	0	0	0	1	0	NA	NA	NA
ENSG00000218809	ENSG00000218809	unprocessed_pseudogene	chr6	41269873	41270239	-	0	0	0	0	0	0	0	0	0	0	0	0	0	1	0	NA	NA	NA
ENSG00000218819	TDRD15	protein_coding	chr2	21123966	21144368	+	0	0	0	0	0	0	0	0	0	0	0	0	0	1	0	NA	NA	NA
ENSG00000218834	ENSG00000218834	processed_pseudogene	chr6	68598202	68598393	-	0	0	0	0	0	0	0	0	0	0	0	0	0	1	0	NA	NA	NA
ENSG00000218868	CNN3P1	processed_pseudogene	chr6	6534695	6535631	+	0	0	0	0	0	0	0	0	0	0	0	0	0	1	0	NA	NA	NA
ENSG00000218991	CCNG1P1	processed_pseudogene	chr6	132698781	132699667	+	0	0	0	0	0	0	0	0	0	0	0	0	0	1	0	NA	NA	NA
ENSG00000219061	TRIM51FP	unprocessed_pseudogene	chr11	49833138	49839320	-	0	0	0	0	0	0	0	0	0	0	0	0	0	1	0	NA	NA	NA
ENSG00000219073	CELA3B	protein_coding	chr1	21977020	21998642	+	0	0	0	0	0	0	0	0	1	0.11	0	0	0	1	0	0	1	NA
ENSG00000219074	SOD1P1	processed_pseudogene	chr6	53196718	53197159	-	0	0	0	0	0	0	0	0	0	0	0	0	0	1	0	NA	NA	NA
ENSG00000219087	MTND4LP19	processed_pseudogene	chr6	91727157	91727324	+	0	0	0	0	0	0	0	0	0	0	0	0	0	1	0	NA	NA	NA
ENSG00000219095	DHFRP6	processed_pseudogene	chr6	56276527	56276796	-	0	0	0	0	0	0	0	0	0	0	0	0	0	1	0	NA	NA	NA
ENSG00000219139	TYMSP1	processed_pseudogene	chr6	96653272	96654142	+	0	0	0	0	0	0	0	0	0	0	0	0	0	1	0	NA	NA	NA
ENSG00000219159	ENSG00000219159	lncRNA	chr2	240686332	240690414	+	0	0	0	0	0	0	2	0	5	0.74	0	0	2	1	0	0	1	NA
ENSG00000219190	ENSG00000219190	processed_pseudogene	chr6	86768520	86768932	-	0	0	0	0	0	0	0	0	0	0	0	0	0	1	0	NA	NA	NA
ENSG00000219253	RPS6P7	processed_pseudogene	chr6	77496117	77496671	+	0	0	0	0	0	0	0	0	0	0	0	0	0	1	0	NA	NA	NA
ENSG00000219262	OR2E1P	unprocessed_pseudogene	chr6	28455646	28456141	-	0	0	0	0	0	0	0	0	0	0	0	0	0	1	0	NA	NA	NA
ENSG00000219273	ENSG00000219273	processed_pseudogene	chr6	38762903	38764694	+	0	0	0	0	0	0	0	0	0	0	0	0	0	1	0	NA	NA	NA
ENSG00000219280	VN1R8P	processed_pseudogene	chr21	13476369	13477263	+	0	0	0	0	0	0	0	0	0	0	0	0	0	1	0	NA	NA	NA
ENSG00000219297	MRPL42P3	processed_pseudogene	chr6	144136448	144136775	+	0	0	0	0	0	0	0	0	0	0	0	0	0	1	0	NA	NA	NA
ENSG00000219302	ENSG00000219302	processed_pseudogene	chr6	129819635	129820170	-	0	0	0	0	0	0	0	0	0	0	0	0	0	1	0	NA	NA	NA
ENSG00000219368	ZNF299P	processed_pseudogene	chr21	23090026	23091831	-	0	0	0	0	0	0	4	0	1	0.53	0	0	2	1	0	0	1	NA
ENSG00000219387	ATF1P1	processed_pseudogene	chr6	92887249	92888581	-	0	0	0	0	0	0	0	0	0	0	0	0	0	1	0	NA	NA	NA
ENSG00000219392	ZNF602P	transcribed_unprocessed_pseudogene	chr6	28115626	28116551	+	0	0	0	0	0	0	0	0	0	0	0	0	0	1	0	NA	NA	NA
ENSG00000219404	ENSG00000219404	processed_pseudogene	chr6	22213304	22214237	-	0	0	0	0	0	0	0	0	0	0	0	0	0	1	0	NA	NA	NA
ENSG00000219438	TAFA5	protein_coding	chr22	48489551	48850912	+	0	0	0	0	0	0	0	0	0	0	0	0	0	1	0	NA	NA	NA
ENSG00000219453	ENSG00000219453	processed_pseudogene	chr6	23649494	23649774	+	0	0	0	0	0	0	0	0	0	0	0	0	0	1	0	NA	NA	NA
ENSG00000219500	ENSG00000219500	processed_pseudogene	chr6	86432242	86432669	+	0	0	0	0	0	0	0	0	0	0	0	0	0	1	0	NA	NA	NA
ENSG00000219549	ENSG00000219549	processed_pseudogene	chr6	95630113	95632929	-	0	0	0	0	0	0	0	0	0	0	0	0	0	1	0	NA	NA	NA
ENSG00000219592	NCSTNP1	processed_pseudogene	chr21	27492116	27492261	+	0	0	0	0	0	0	0	0	0	0	0	0	0	1	0	NA	NA	NA
ENSG00000219619	ENSG00000219619	processed_pseudogene	chr6	115358496	115358752	-	0	0	0	0	0	0	0	0	0	0	0	0	0	1	0	NA	NA	NA
ENSG00000219622	ENSG00000219622	processed_pseudogene	chr6	150504809	150510300	-	0	0	0	0	0	0	0	0	0	0	0	0	0	1	0	NA	NA	NA
ENSG00000219627	CYCSP17	processed_pseudogene	chr6	95504180	95504496	+	0	0	0	0	0	0	0	0	0	0	0	0	0	1	0	NA	NA	NA
ENSG00000219666	ENSG00000219666	processed_pseudogene	chr6	129783767	129784045	-	0	0	0	0	0	0	0	0	0	0	0	0	0	1	0	NA	NA	NA
ENSG00000219699	ENSG00000219699	unprocessed_pseudogene	chr6	127659688	127660579	-	0	0	0	0	0	0	0	0	0	0	0	0	0	1	0	NA	NA	NA
ENSG00000219702	ENSG00000219702	processed_pseudogene	chr6	81764209	81764503	+	0	0	0	0	0	0	3	1	0	0.43	0	0	1	1	0	0	1	NA
ENSG00000219722	RPL26P20	processed_pseudogene	chr6	75499703	75500136	+	0	0	0	0	0	0	0	0	0	0	0	0	0	1	0	NA	NA	NA
ENSG00000219755	ENSG00000219755	processed_pseudogene	chr6	99575710	99576456	+	0	0	0	0	0	0	0	0	0	0	0	0	0	1	0	NA	NA	NA
ENSG00000219757	ENSG00000219757	processed_pseudogene	chr6	102453365	102453792	-	0	0	0	0	0	0	0	0	0	0	0	0	0	1	0	NA	NA	NA
ENSG00000219784	ENSG00000219784	processed_pseudogene	chr6	121478271	121479908	-	0	0	0	0	0	0	0	0	0	0	0	0	0	1	0	NA	NA	NA
ENSG00000219807	ARF1P1	processed_pseudogene	chr7	94833902	94834447	+	0	0	0	0	0	0	0	0	0	0	0	0	0	1	0	NA	NA	NA
ENSG00000219870	BRK1P1	processed_pseudogene	chrX	9179383	9179606	+	0	0	0	0	0	0	0	0	0	0	0	0	0	1	0	NA	NA	NA
ENSG00000219891	ZSCAN12P1	transcribed_unprocessed_pseudogene	chr6	28092425	28092845	+	0	0	0	0	0	0	0	0	0	0	0	0	0	1	0	NA	NA	NA
ENSG00000219926	OR7E104P	transcribed_unprocessed_pseudogene	chr13	63836992	63837456	-	0	0	0	0	0	0	0	0	0	0	0	0	0	1	0	NA	NA	NA
ENSG00000219940	SPTLC1P3	processed_pseudogene	chr6	63227483	63227743	+	0	0	0	0	0	0	0	0	0	0	0	0	0	1	0	NA	NA	NA
ENSG00000219941	KRT18P50	processed_pseudogene	chr6	95991105	95992349	+	0	0	0	0	0	0	0	0	0	0	0	0	0	1	0	NA	NA	NA
ENSG00000220030	ENSG00000220030	processed_pseudogene	chr6	61240896	61241311	+	0	0	0	0	0	0	0	0	0	0	0	0	0	1	0	NA	NA	NA
ENSG00000220076	ENSG00000220076	processed_pseudogene	chr6	38928029	38928153	+	0	0	0	0	0	0	0	0	0	0	0	0	0	1	0	NA	NA	NA
ENSG00000220110	ENSG00000220110	processed_pseudogene	chr6	128639186	128639653	-	0	0	0	0	0	0	0	0	0	0	0	0	0	1	0	NA	NA	NA
ENSG00000220113	MTCYBP4	processed_pseudogene	chr6	133150566	133150816	+	0	0	0	0	0	0	0	0	0	0	0	0	0	1	0	NA	NA	NA
ENSG00000220125	MRPL32P1	processed_pseudogene	chrX	48583091	48583339	-	0	0	0	0	0	0	1	0	0	0.11	0	0	0	1	0	0	1	NA
ENSG00000220131	ENSG00000220131	processed_pseudogene	chr6	88265156	88265511	+	0	0	0	0	0	0	0	0	0	0	0	0	0	1	0	NA	NA	NA
ENSG00000220132	CPSF1P2	processed_pseudogene	chrX	49911618	49912362	-	0	0	0	0	0	0	0	0	0	0	0	0	0	1	0	NA	NA	NA
ENSG00000220139	ENSG00000220139	processed_pseudogene	chr6	119159295	119159476	+	0	0	0	0	0	0	0	0	0	0	0	0	0	1	0	NA	NA	NA
ENSG00000220154	ENSG00000220154	processed_pseudogene	chr6	79278103	79278427	-	0	0	0	0	0	0	0	0	1	0.11	0	0	0	1	0	0	1	NA
ENSG00000220181	MTRES1P1	processed_pseudogene	chr6	154549515	154550242	+	0	0	0	0	0	0	0	0	1	0.11	0	0	0	1	0	0	1	NA
ENSG00000220184	HMGB3P18	processed_pseudogene	chr6	121858177	121858768	-	0	0	0	0	0	0	0	0	0	0	0	0	0	1	0	NA	NA	NA
ENSG00000220204	ENSG00000220204	processed_pseudogene	chr11	34404661	34404949	-	0	0	0	0	0	0	0	0	0	0	0	0	0	1	0	NA	NA	NA
ENSG00000220212	OR4F1P	unprocessed_pseudogene	chr6	105917	106856	-	0	0	0	0	0	0	0	0	0	0	0	0	0	1	0	NA	NA	NA
ENSG00000220240	ENSG00000220240	unprocessed_pseudogene	chr6	86897545	86897683	+	0	0	0	0	0	0	0	0	0	0	0	0	0	1	0	NA	NA	NA
ENSG00000220323	H2BC19P	transcribed_unprocessed_pseudogene	chr1	149843039	149843533	+	0	0	0	0	0	0	0	0	0	0	0	0	0	1	0	NA	NA	NA
ENSG00000220340	MTCO1P56	processed_pseudogene	chr6	91727280	91727505	-	0	0	0	0	0	0	0	0	0	0	0	0	0	1	0	NA	NA	NA
ENSG00000220447	ENSG00000220447	processed_pseudogene	chr6	121381470	121381860	+	0	0	0	0	0	0	0	0	0	0	0	0	0	1	0	NA	NA	NA
ENSG00000220483	SLC25A51P1	processed_pseudogene	chr6	65788415	65789287	+	0	0	0	0	0	0	0	0	0	0	0	0	0	1	0	NA	NA	NA
ENSG00000220505	EIF4EBP2P3	processed_pseudogene	chr6	98179497	98179832	-	0	0	0	0	0	0	0	0	0	0	0	0	0	1	0	NA	NA	NA
ENSG00000220514	MTND4LP20	processed_pseudogene	chr6	153668587	153668858	+	0	0	0	0	0	0	0	0	0	0	0	0	0	1	0	NA	NA	NA
ENSG00000220553	RPL5P19	processed_pseudogene	chr6	92013840	92014734	+	0	0	0	0	0	0	0	0	0	0	0	0	0	1	0	NA	NA	NA
ENSG00000220556	ENSG00000220556	processed_pseudogene	chr6	39039601	39039985	-	0	0	0	0	0	0	0	0	0	0	0	0	0	1	0	NA	NA	NA
ENSG00000220557	HMGB1P13	processed_pseudogene	chr6	132868216	132868859	-	0	0	0	0	0	0	0	0	0	0	0	0	0	1	0	NA	NA	NA
ENSG00000220563	PKMP3	transcribed_processed_pseudogene	chr6	85659890	85660606	-	0	0	0	0	0	0	0	0	0	0	0	0	0	1	0	NA	NA	NA
ENSG00000220575	HTR5A-AS1	lncRNA	chr7	155067032	155072450	-	0	0	0	0	0	0	1	0	1	0.21	0	0	1	1	0	0	1	NA
ENSG00000220583	RPL35P2	processed_pseudogene	chr6	34263309	34263673	-	0	0	0	0	0	0	0	0	0	0	0	0	0	1	0	NA	NA	NA
ENSG00000220598	SSR1P1	processed_pseudogene	chr6	150384305	150385120	-	0	0	0	0	0	0	0	0	0	0	0	0	0	1	0	NA	NA	NA
ENSG00000220725	ENSG00000220725	processed_pseudogene	chr6	55680640	55681021	-	0	0	0	0	0	0	0	0	0	0	0	0	0	1	0	NA	NA	NA
ENSG00000220730	H3P27	processed_pseudogene	chr6	75586120	75586461	+	0	0	0	0	0	0	0	0	0	0	0	0	0	1	0	NA	NA	NA
ENSG00000220733	MTND3P20	processed_pseudogene	chr6	153668175	153668362	+	0	0	0	0	0	0	0	0	0	0	0	0	0	1	0	NA	NA	NA
ENSG00000220734	ENSG00000220734	processed_pseudogene	chr6	35765906	35766927	+	0	0	0	0	0	0	0	0	0	0	0	0	0	1	0	NA	NA	NA
ENSG00000220739	ENSG00000220739	processed_pseudogene	chr6	144708104	144708497	-	0	0	0	0	0	0	0	0	0	0	0	0	0	1	0	NA	NA	NA
ENSG00000220785	MTMR9LP	transcribed_unprocessed_pseudogene	chr1	32231845	32241592	-	0	0	0	0	0	0	0	0	0	0	0	0	0	1	0	NA	NA	NA
ENSG00000220804	LINC01881	transcribed_unprocessed_pseudogene	chr2	242094892	242130807	+	0	0	0	0	0	0	0	0	0	0	0	0	0	1	0	NA	NA	NA
ENSG00000220831	NDUFA5P9	processed_pseudogene	chr6	86214235	86214576	-	0	0	0	0	0	0	0	0	0	0	0	0	0	1	0	NA	NA	NA
ENSG00000220908	LINC02531	lncRNA	chr6	92723001	92723829	-	0	0	0	0	0	0	0	0	0	0	0	0	0	1	0	NA	NA	NA
ENSG00000220913	ENSG00000220913	unprocessed_pseudogene	chr6	160905768	160913638	+	0	0	0	0	0	0	0	0	0	0	0	0	0	1	0	NA	NA	NA
ENSG00000220918	ENSG00000220918	processed_pseudogene	chr6	79854682	79855632	+	0	0	0	0	0	0	0	0	0	0	0	0	0	1	0	NA	NA	NA
ENSG00000220948	TRIM51G	protein_coding	chr11	48975496	48983885	-	0	0	0	0	0	0	0	0	0	0	0	0	0	1	0	NA	NA	NA
ENSG00000220949	ENSG00000220949	unprocessed_pseudogene	chr19	11756531	11759933	-	0	0	0	0	0	0	0	2	0	0.23	0	0	1	1	0	0	1	NA
ENSG00000220986	ENSG00000220986	snoRNA	chr5	69160804	69160939	+	0	0	0	0	0	0	0	0	0	0	0	0	0	1	0	NA	NA	NA
ENSG00000220988	SNORD88C	snoRNA	chr19	50802326	50802418	-	0	0	0	0	0	0	0	0	0	0	0	0	0	1	0	NA	NA	NA
ENSG00000221017	MIR1323	miRNA	chr19	53671966	53672040	+	0	0	0	0	0	0	0	0	0	0	0	0	0	1	0	NA	NA	NA
ENSG00000221023	RNU6ATAC19P	snRNA	chr2	181738604	181738715	+	0	0	0	0	0	0	0	0	0	0	0	0	0	1	0	NA	NA	NA
ENSG00000221028	MIR1231	miRNA	chr1	201808609	201808702	+	0	0	0	0	0	0	0	0	0	0	0	0	0	1	0	NA	NA	NA
ENSG00000221031	ENSG00000221031	ribozyme	chr11	5224446	5224639	-	0	0	0	0	0	0	0	0	0	0	0	0	0	1	0	NA	NA	NA
ENSG00000221036	MIR1193	miRNA	chr14	101030050	101030129	+	0	0	0	0	0	0	0	0	0	0	0	0	0	1	0	NA	NA	NA
ENSG00000221043	U3	snoRNA	chr5	149695746	149695959	-	0	0	0	0	0	0	0	0	0	0	0	0	0	1	0	NA	NA	NA
ENSG00000221046	RNU6ATAC38P	snRNA	chr20	45778696	45778823	+	0	0	0	0	0	0	2	2	0	0.45	0	0	1	1	0	0	1	NA
ENSG00000221052	MIR1266	miRNA	chr15	52277115	52277200	-	0	0	0	0	0	0	0	0	0	0	0	0	0	1	0	NA	NA	NA
ENSG00000221055	MIR1302-3	miRNA	chr2	113582957	113583096	-	0	0	0	0	0	0	0	0	0	0	0	0	0	1	0	NA	NA	NA
ENSG00000221059	RNU6ATAC6P	snRNA	chr3	87910218	87910345	+	0	0	0	0	0	0	0	0	0	0	0	0	0	1	0	NA	NA	NA
ENSG00000221060	ENSG00000221060	snoRNA	chr14	69804201	69804331	-	0	0	0	0	0	0	0	0	0	0	0	0	0	1	0	NA	NA	NA
ENSG00000221065	MIR1233-2	miRNA	chr15	34528288	34528371	-	0	0	0	0	0	0	0	0	0	0	0	0	0	1	0	NA	NA	NA
ENSG00000221081	MIR320D2	miRNA	chrX	140926170	140926219	-	0	0	0	0	0	0	0	0	0	0	0	0	0	1	0	NA	NA	NA
ENSG00000221083	ENSG00000221083	snoRNA	chr1	8511793	8511919	-	0	0	0	0	0	0	0	0	0	0	0	0	0	1	0	NA	NA	NA
ENSG00000221091	MIR1302-5	miRNA	chr20	50614634	50614785	-	0	0	0	0	0	0	0	0	0	0	0	0	0	1	0	NA	NA	NA
ENSG00000221093	ENSG00000221093	snoRNA	chr8	56121240	56121352	-	0	0	0	0	0	0	0	0	0	0	0	0	0	1	0	NA	NA	NA
ENSG00000221114	RNU6ATAC30P	snRNA	chr14	49684542	49684665	+	0	0	0	0	0	0	2	1	3	0.64	0	0	2	1	0	0	1	NA
ENSG00000221116	SNORD110	snoRNA	chr20	2654210	2654286	+	0	0	0	0	0	0	0	0	0	0	0	0	0	1	0	NA	NA	NA
ENSG00000221125	U3	snoRNA	chr19	49949314	49949527	-	0	0	0	0	0	0	0	0	0	0	0	0	0	1	0	NA	NA	NA
ENSG00000221139	ENSG00000221139	snoRNA	chr18	21450651	21450756	-	0	0	0	0	0	0	1	2	0	0.34	0	0	1	1	0	0	1	NA
ENSG00000221148	ENSG00000221148	snoRNA	chr12	84183322	84183448	-	0	0	0	0	0	0	0	0	0	0	0	0	0	1	0	NA	NA	NA
ENSG00000221176	MIR1207	miRNA	chr8	128049150	128049238	+	0	0	0	0	0	0	0	0	0	0	0	0	0	1	0	NA	NA	NA
ENSG00000221187	MIR548M	miRNA	chrX	95063139	95063226	-	0	0	0	0	0	0	0	0	0	0	0	0	0	1	0	NA	NA	NA
ENSG00000221190	MIR1184-2	miRNA	chrX	155383098	155383198	-	0	0	0	0	0	0	0	0	0	0	0	0	0	1	0	NA	NA	NA
ENSG00000221200	MIR1253	miRNA	chr17	2748076	2748182	-	0	0	0	0	0	0	0	0	0	0	0	0	0	1	0	NA	NA	NA
ENSG00000221206	RNU6ATAC15P	snRNA	chr3	110551843	110551965	-	0	0	0	0	0	0	0	0	0	0	0	0	0	1	0	NA	NA	NA
ENSG00000221240	MIR1258	miRNA	chr2	179860834	179860908	-	0	0	0	0	0	0	0	0	0	0	0	0	0	1	0	NA	NA	NA
ENSG00000221251	MIR1263	miRNA	chr3	164171469	164171556	-	0	0	0	0	0	0	0	0	0	0	0	0	0	1	0	NA	NA	NA
ENSG00000221255	RNU6ATAC37P	snRNA	chr2	7576839	7576971	+	0	0	0	0	0	0	0	0	0	0	0	0	0	1	0	NA	NA	NA
ENSG00000221263	MIR548P	miRNA	chr5	100816480	100816565	-	0	0	0	0	0	0	0	0	0	0	0	0	0	1	0	NA	NA	NA
ENSG00000221273	MIR1237	miRNA	chr11	64368600	64368703	+	0	0	0	0	0	0	0	0	0	0	0	0	0	1	0	NA	NA	NA
ENSG00000221287	MIR1289-2	miRNA	chr5	133427594	133427706	-	0	0	0	0	0	0	0	0	0	0	0	0	0	1	0	NA	NA	NA
ENSG00000221288	MIR663B	miRNA	chr2	132256964	132257080	-	0	0	0	0	0	0	0	0	0	0	0	0	0	1	0	NA	NA	NA
ENSG00000221305	MIR548I3	miRNA	chr8	8088939	8089089	-	0	0	0	0	0	0	0	0	0	0	0	0	0	1	0	NA	NA	NA
ENSG00000221325	MIR1200	miRNA	chr7	36919355	36919432	-	0	0	0	0	0	0	0	0	0	0	0	0	0	1	0	NA	NA	NA
ENSG00000221331	MIR548Q	miRNA	chr10	12725252	12725353	-	0	0	0	0	0	0	0	0	0	0	0	0	0	1	0	NA	NA	NA
ENSG00000221332	U3	snoRNA	chr6	75398858	75399067	-	0	0	0	0	0	0	0	0	0	0	0	0	0	1	0	NA	NA	NA
ENSG00000221345	U3	snoRNA	chr6	71126891	71127105	-	0	0	0	0	0	0	0	0	0	0	0	0	0	1	0	NA	NA	NA
ENSG00000221348	MIR548F5	miRNA	chrX	32641472	32641559	-	0	0	0	0	0	0	0	0	0	0	0	0	0	1	0	NA	NA	NA
ENSG00000221363	RNU6ATAC20P	snRNA	chr18	22130601	22130729	-	0	0	0	0	0	0	0	0	0	0	0	0	0	1	0	NA	NA	NA
ENSG00000221365	MIR1228	miRNA	chr12	57194502	57194576	+	0	0	0	0	0	0	0	0	0	0	0	0	0	1	0	NA	NA	NA
ENSG00000221369	MIR548G	miRNA	chr4	147344627	147344717	-	0	0	0	0	0	0	0	0	0	0	0	0	0	1	0	NA	NA	NA
ENSG00000221371	MIR1265	miRNA	chr10	14436574	14436661	+	0	0	0	0	0	0	0	0	0	0	0	0	0	1	0	NA	NA	NA
ENSG00000221375	RNU6ATAC23P	snRNA	chrX	139885479	139885603	+	0	0	0	0	0	0	0	0	0	0	0	0	0	1	0	NA	NA	NA
ENSG00000221381	SNORD88B	snoRNA	chr19	50799030	50799122	-	0	0	0	0	0	0	0	0	0	0	0	0	0	1	0	NA	NA	NA
ENSG00000221390	MIR1295A	miRNA	chr1	171101726	171101806	-	0	0	0	0	0	0	0	0	0	0	0	0	0	1	0	NA	NA	NA
ENSG00000221393	MIR1302-6	miRNA	chr7	18127218	18127309	-	0	0	0	0	0	0	0	0	0	0	0	0	0	1	0	NA	NA	NA
ENSG00000221398	ENSG00000221398	snoRNA	chr21	34456108	34456237	-	0	0	0	0	0	0	0	0	0	0	0	0	0	1	0	NA	NA	NA
ENSG00000221410	MIR1238	miRNA	chr19	10552120	10552204	+	0	0	0	0	0	0	1	0	0	0.11	0	0	0	1	0	0	1	NA
ENSG00000221420	SNORA81	snoRNA	chr3	186786673	186786852	+	0	0	0	0	0	0	0	0	0	0	0	0	0	1	0	NA	NA	NA
ENSG00000221421	MIR1283-1	miRNA	chr19	53688479	53688567	+	0	0	0	0	0	0	0	0	0	0	0	0	0	1	0	NA	NA	NA
ENSG00000221430	MIR1294	miRNA	chr5	154347104	154347247	+	0	0	0	0	0	0	0	0	0	0	0	0	0	1	0	NA	NA	NA
ENSG00000221436	MIR548F3	miRNA	chr5	110513827	110513915	-	0	0	0	0	0	0	0	0	0	0	0	0	0	1	0	NA	NA	NA
ENSG00000221440	RNU6ATAC31P	snRNA	chr4	88206425	88206552	-	0	0	0	0	0	0	0	0	0	0	0	0	0	1	0	NA	NA	NA
ENSG00000221442	MIR548F4	miRNA	chr7	147378015	147378121	-	0	0	0	0	0	0	0	0	0	0	0	0	0	1	0	NA	NA	NA
ENSG00000221455	U3	snoRNA	chr6	92790451	92790665	+	0	0	0	0	0	0	0	0	0	0	0	0	0	1	0	NA	NA	NA
ENSG00000221456	MIR1202	miRNA	chr6	155946795	155946879	+	0	0	0	0	0	0	0	0	0	0	0	0	0	1	0	NA	NA	NA
ENSG00000221461	U3	snoRNA	chr8	123180308	123180525	-	0	0	0	0	0	0	0	0	0	0	0	0	0	1	0	NA	NA	NA
ENSG00000221466	MIR548AJ2	miRNA	chrX	38023893	38023986	-	0	0	0	0	0	0	0	0	0	0	0	0	0	1	0	NA	NA	NA
ENSG00000221475	SNORA11D	snoRNA	chrX	52190619	52190748	+	0	0	0	0	0	0	0	0	0	0	0	0	0	1	0	NA	NA	NA
ENSG00000221494	MIR548I4	miRNA	chrX	84225750	84225828	-	0	0	0	0	0	0	0	0	0	0	0	0	0	1	0	NA	NA	NA
ENSG00000221496	U3	snoRNA	chr17	44303963	44304203	+	0	0	0	0	0	0	0	0	0	0	0	0	0	1	0	NA	NA	NA
ENSG00000221498	ENSG00000221498	snoRNA	chr2	183064233	183064346	-	0	0	0	0	0	0	0	0	0	0	0	0	0	1	0	NA	NA	NA
ENSG00000221502	MIR1245A	miRNA	chr2	188978090	188978161	+	0	0	0	0	0	0	0	0	0	0	0	0	0	1	0	NA	NA	NA
ENSG00000221525	MIR1185-1	miRNA	chr14	101042975	101043062	+	0	0	0	0	0	0	0	0	0	0	0	0	0	1	0	NA	NA	NA
ENSG00000221527	RNU6ATAC41P	snRNA	chr8	100739800	100739927	-	0	0	0	0	0	0	0	0	0	0	0	0	0	1	0	NA	NA	NA
ENSG00000221533	MIR1184-1	miRNA	chrX	154887358	154887458	-	0	0	0	0	0	0	0	0	0	0	0	0	0	1	0	NA	NA	NA
ENSG00000221545	MIR1255B2	miRNA	chr1	167998658	167998726	+	0	0	0	0	0	0	0	0	0	0	0	0	0	1	0	NA	NA	NA
ENSG00000221548	MIR1283-2	miRNA	chr19	53758230	53758318	+	0	0	0	0	0	0	0	1	0	0.12	0	0	0	1	0	0	1	NA
ENSG00000221563	MIR1269A	miRNA	chr4	66276822	66276928	+	0	0	0	0	0	0	0	0	0	0	0	0	0	1	0	NA	NA	NA
ENSG00000221574	RNU6ATAC33P	snRNA	chr11	10399190	10399317	-	0	0	0	0	0	0	0	0	0	0	0	0	0	1	0	NA	NA	NA
ENSG00000221583	RNU6ATAC21P	snRNA	chr6	10222034	10222161	+	0	0	0	0	0	0	0	0	0	0	0	0	0	1	0	NA	NA	NA
ENSG00000221586	MIR1261	miRNA	chr11	90869119	90869202	-	0	0	0	0	0	0	0	0	3	0.32	0	0	1	1	0	0	1	NA
ENSG00000221594	MIR548F1	miRNA	chr10	54607872	54607957	-	0	0	0	0	0	0	0	0	0	0	0	0	0	1	0	NA	NA	NA
ENSG00000221601	RNU4ATAC2P	snRNA	chr5	159318040	159318167	+	0	0	0	0	0	0	0	1	0	0.12	0	0	0	1	0	0	1	NA
ENSG00000221603	MIR1184-3	miRNA	chrX	155457515	155457615	+	0	0	0	0	0	0	0	0	0	0	0	0	0	1	0	NA	NA	NA
ENSG00000221614	MIR1185-2	miRNA	chr14	101044196	101044283	+	0	0	0	0	0	0	0	0	0	0	0	0	0	1	0	NA	NA	NA
ENSG00000221616	MIR548H4	miRNA	chr8	27048851	27048963	-	0	0	0	0	0	0	0	0	0	0	0	0	0	1	0	NA	NA	NA
ENSG00000221628	MIR1302-4	miRNA	chr2	207269273	207269424	-	0	0	0	0	0	0	0	0	0	0	0	0	0	1	0	NA	NA	NA
ENSG00000221630	MIR1179	miRNA	chr15	88608105	88608197	+	0	0	0	0	0	0	0	0	0	0	0	0	0	1	0	NA	NA	NA
ENSG00000221633	U3	snoRNA	chr3	109018907	109019116	-	0	0	0	0	0	0	0	0	0	0	0	0	0	1	0	NA	NA	NA
ENSG00000221649	MIR1233-1	miRNA	chr15	34382067	34382150	-	0	0	0	0	0	0	0	0	0	0	0	0	0	1	0	NA	NA	NA
ENSG00000221656	MIR1225	miRNA	chr16	2090193	2090284	-	0	0	0	0	0	0	0	0	0	0	0	0	0	1	0	NA	NA	NA
ENSG00000221673	U3	snoRNA	chr1	219962650	219962865	+	0	0	0	0	0	0	0	0	0	0	0	0	0	1	0	NA	NA	NA
ENSG00000221697	MIR1275	miRNA	chr6	33999970	34000051	-	0	0	0	0	0	0	0	0	0	0	0	0	0	1	0	NA	NA	NA
ENSG00000221703	MIR302E	miRNA	chr11	7234764	7234837	+	0	0	0	0	0	0	0	0	0	0	0	0	0	1	0	NA	NA	NA
ENSG00000221705	SNORA11E	snoRNA	chrX	52063345	52063474	-	0	0	0	0	0	0	0	0	0	0	0	0	0	1	0	NA	NA	NA
ENSG00000221710	MIR1298	miRNA	chrX	114715231	114715344	+	0	0	0	0	0	0	0	0	0	0	0	0	0	1	0	NA	NA	NA
ENSG00000221711	ENSG00000221711	snoRNA	chr4	77702744	77702803	-	0	0	0	0	0	0	0	0	0	0	0	0	0	1	0	NA	NA	NA
ENSG00000221725	RNU6ATAC25P	snRNA	chr16	70852696	70852814	+	0	0	0	0	0	0	0	0	0	0	0	0	0	1	0	NA	NA	NA
ENSG00000221739	MIR1203	miRNA	chr17	48156425	48156511	-	0	0	0	0	0	0	0	0	1	0.11	0	0	0	1	0	0	1	NA
ENSG00000221745	MIR1197	miRNA	chr14	101025562	101025651	+	0	0	0	0	0	0	0	0	0	0	0	0	0	1	0	NA	NA	NA
ENSG00000221750	SNORA11G	snoRNA	chrX	54927303	54927433	+	0	0	0	0	0	0	0	0	0	0	0	0	0	1	0	NA	NA	NA
ENSG00000221753	ENSG00000221753	miRNA	chr8	100023980	100024084	-	0	0	0	0	0	0	0	0	0	0	0	0	0	1	0	NA	NA	NA
ENSG00000221754	MIR1260A	miRNA	chr14	77266216	77266290	+	0	0	0	0	0	0	0	0	0	0	0	0	0	1	0	NA	NA	NA
ENSG00000221768	MIR1302-7	miRNA	chr8	141786240	141786313	-	0	0	0	0	0	0	0	0	0	0	0	0	0	1	0	NA	NA	NA
ENSG00000221782	MIR548F2	miRNA	chr2	212426261	212426360	-	0	0	0	0	0	0	0	0	0	0	0	0	0	1	0	NA	NA	NA
ENSG00000221788	MIR1252	miRNA	chr12	79419255	79419321	+	0	0	0	0	0	0	1	0	0	0.11	0	0	0	1	0	0	1	NA
ENSG00000221792	MIR1282	miRNA	chr15	43793657	43793759	-	0	0	0	0	0	0	0	0	0	0	0	0	0	1	0	NA	NA	NA
ENSG00000221801	MIR548H2	miRNA	chr16	11306438	11306527	-	0	0	0	0	0	0	1	0	0	0.11	0	0	0	1	0	0	1	NA
ENSG00000221803	SNORD23	snoRNA	chr19	47755851	47755962	+	0	0	0	0	0	0	0	0	0	0	0	0	0	1	0	NA	NA	NA
ENSG00000221837	KRTAP10-9	protein_coding	chr21	44627091	44628378	+	0	0	0	0	0	0	0	0	0	0	0	0	0	1	0	NA	NA	NA
ENSG00000221840	OR4A5	protein_coding	chr11	54706830	54707902	+	0	0	0	0	0	0	0	0	0	0	0	0	0	1	0	NA	NA	NA
ENSG00000221849	ENSG00000221849	processed_pseudogene	chr2	103527618	103529261	+	0	0	0	0	0	0	0	0	0	0	0	0	0	1	0	NA	NA	NA
ENSG00000221857	ENSG00000221857	lncRNA	chr19	35138822	35151336	+	0	0	0	0	0	0	0	0	0	0	0	0	0	1	0	NA	NA	NA
ENSG00000221859	KRTAP10-10	protein_coding	chr21	44637354	44638455	+	0	0	0	0	0	0	0	0	0	0	0	0	0	1	0	NA	NA	NA
ENSG00000221864	KRTAP12-2	protein_coding	chr21	44666187	44666927	-	0	0	0	0	0	0	0	0	0	0	0	0	0	1	0	NA	NA	NA
ENSG00000221874	ZNF816-ZNF321P	protein_coding	chr19	52928473	52962823	-	0	0	0	0	0	0	0	0	0	0	0	0	0	1	0	NA	NA	NA
ENSG00000221880	KRTAP1-3	protein_coding	chr17	41033882	41034874	-	0	0	0	0	0	0	0	0	0	0	0	0	0	1	0	NA	NA	NA
ENSG00000221891	FAM218BP	processed_pseudogene	chr4	164929492	164929951	-	0	0	0	0	0	0	0	0	0	0	0	0	0	1	0	NA	NA	NA
ENSG00000221900	POM121L12	protein_coding	chr7	53035631	53036925	+	0	0	0	0	0	0	0	0	0	0	0	0	0	1	0	NA	NA	NA
ENSG00000221931	OR6X1	protein_coding	chr11	123753578	123754518	-	0	0	0	0	0	0	0	0	0	0	0	0	0	1	0	NA	NA	NA
ENSG00000221932	HEPN1	protein_coding	chr11	124919248	124920677	+	0	0	0	0	0	0	0	0	0	0	0	0	0	1	0	NA	NA	NA
ENSG00000221954	OR4C12	protein_coding	chr11	49981471	49982535	-	0	0	0	0	0	0	0	0	0	0	0	0	0	1	0	NA	NA	NA
ENSG00000221957	KIR2DS4	protein_coding	chr19	54832674	54848569	+	0	0	0	0	0	0	0	0	0	0	0	0	0	1	0	NA	NA	NA
ENSG00000222001	ENSG00000222001	lncRNA	chr2	233012612	233015885	+	0	0	0	0	0	0	0	0	0	0	0	0	0	1	0	NA	NA	NA
ENSG00000222018	C21orf140	protein_coding	chr21	34400110	34401072	-	0	0	0	0	0	0	0	0	0	0	0	0	0	1	0	NA	NA	NA
ENSG00000222019	URAHP	transcribed_unprocessed_pseudogene	chr16	90043912	90047597	-	0	0	0	0	0	0	0	0	0	0	0	0	0	1	0	NA	NA	NA
ENSG00000222030	LINC01793	lncRNA	chr2	59217706	59279400	+	0	0	0	0	0	0	0	0	0	0	0	0	0	1	0	NA	NA	NA
ENSG00000222037	IGLC6	IG_C_pseudogene	chr22	22919533	22919851	+	0	0	0	0	0	0	0	0	0	0	0	0	0	1	0	NA	NA	NA
ENSG00000222054	RNA5SP177	rRNA_pseudogene	chr5	9760905	9761013	+	0	0	0	0	0	0	0	0	0	0	0	0	0	1	0	NA	NA	NA
ENSG00000222057	RNU4-62P	snRNA	chr3	121655473	121655604	-	0	0	0	0	0	0	0	1	0	0.12	0	0	0	1	0	0	1	NA
ENSG00000222068	RN7SKP154	misc_RNA	chr2	133391107	133391398	-	0	0	0	0	0	0	0	0	0	0	0	0	0	1	0	NA	NA	NA
ENSG00000222076	RNU2-3P	snRNA	chr15	95745802	95745994	+	0	0	0	0	0	0	0	0	0	0	0	0	0	1	0	NA	NA	NA
ENSG00000222087	RNU6-721P	snRNA	chr18	15320838	15320944	-	0	0	0	0	0	0	0	0	0	0	0	0	0	1	0	NA	NA	NA
ENSG00000222092	RNU6-908P	snRNA	chr10	29711913	29712008	+	0	0	0	0	0	0	0	0	0	0	0	0	0	1	0	NA	NA	NA
ENSG00000222095	ENSG00000222095	snoRNA	chr14	100994255	100994330	+	0	0	0	0	0	0	0	0	0	0	0	0	0	1	0	NA	NA	NA
ENSG00000222099	RN7SKP32	misc_RNA	chr8	47068019	47068323	-	0	0	0	0	0	0	0	0	0	0	0	0	0	1	0	NA	NA	NA
ENSG00000222107	RN7SKP117	misc_RNA	chr5	125350866	125351131	-	0	0	0	0	0	0	0	0	1	0.11	0	0	0	1	0	0	1	NA
ENSG00000222111	RN7SKP148	misc_RNA	chr5	175628186	175628462	+	0	0	0	0	0	0	0	0	0	0	0	0	0	1	0	NA	NA	NA
ENSG00000222114	RNU6-985P	snRNA	chrX	137687889	137687994	-	0	0	0	0	0	0	0	0	0	0	0	0	0	1	0	NA	NA	NA
ENSG00000222118	RNA5SP487	rRNA_pseudogene	chr20	56205050	56205173	-	0	0	0	0	0	0	0	0	0	0	0	0	0	1	0	NA	NA	NA
ENSG00000222122	RNU6-648P	snRNA	chrX	115032425	115032533	+	0	0	0	0	0	0	0	0	0	0	0	0	0	1	0	NA	NA	NA
ENSG00000222126	RNU2-9P	snRNA	chr2	148825689	148825835	-	0	0	0	0	0	0	0	0	0	0	0	0	0	1	0	NA	NA	NA
ENSG00000222139	RNU6-380P	snRNA	chr15	80663770	80663878	+	0	0	0	0	0	0	0	0	0	0	0	0	0	1	0	NA	NA	NA
ENSG00000222146	RNU4-37P	snRNA	chr8	112148740	112148825	-	0	0	0	0	0	0	0	0	0	0	0	0	0	1	0	NA	NA	NA
ENSG00000222148	RNY4P30	misc_RNA	chr13	49889632	49889728	-	0	0	0	0	0	0	0	0	0	0	0	0	0	1	0	NA	NA	NA
ENSG00000222150	RNA5SP239	rRNA_pseudogene	chr7	116944284	116944414	-	0	0	0	0	0	0	0	0	0	0	0	0	0	1	0	NA	NA	NA
ENSG00000222154	RN7SKP218	misc_RNA	chr7	53490146	53490439	-	0	0	0	0	0	0	0	0	0	0	0	0	0	1	0	NA	NA	NA
ENSG00000222160	Y_RNA	misc_RNA	chr12	107650787	107650892	+	0	0	0	0	0	0	0	0	0	0	0	0	0	1	0	NA	NA	NA
ENSG00000222170	RNU6-257P	snRNA	chr16	48731702	48731801	-	0	0	0	0	0	0	0	0	0	0	0	0	0	1	0	NA	NA	NA
ENSG00000222174	RN7SKP146	misc_RNA	chr18	586515	586850	-	0	0	0	0	0	0	0	0	0	0	0	0	0	1	0	NA	NA	NA
ENSG00000222178	RNA5SP181	rRNA_pseudogene	chr5	36485341	36485440	+	0	0	0	0	0	0	0	0	0	0	0	0	0	1	0	NA	NA	NA
ENSG00000222182	RNA5SP156	rRNA_pseudogene	chr4	11414049	11414160	-	0	0	0	0	0	0	0	0	0	0	0	0	0	1	0	NA	NA	NA
ENSG00000222185	ENSG00000222185	snoRNA	chr14	100998465	100998541	+	0	0	0	0	0	0	0	0	0	0	0	0	0	1	0	NA	NA	NA
ENSG00000222202	RNU4-26P	snRNA	chr9	20418319	20418427	+	0	0	0	0	0	0	0	0	0	0	0	0	0	1	0	NA	NA	NA
ENSG00000222205	RNA5SP266	rRNA_pseudogene	chr8	57126653	57126762	-	0	0	0	0	0	0	0	0	0	0	0	0	0	1	0	NA	NA	NA
ENSG00000222206	Y_RNA	misc_RNA	chr4	27223317	27223427	-	0	0	0	0	0	0	0	0	0	0	0	0	0	1	0	NA	NA	NA
ENSG00000222209	RNA5SP56	rRNA_pseudogene	chr1	118264370	118264489	-	0	0	0	0	0	0	0	0	0	0	0	0	0	1	0	NA	NA	NA
ENSG00000222210	RN7SKP65	misc_RNA	chr12	57977963	57978277	-	0	0	0	0	0	0	0	0	0	0	0	0	0	1	0	NA	NA	NA
ENSG00000222220	RN7SKP129	misc_RNA	chr7	94801512	94801812	+	0	0	0	0	0	0	0	0	0	0	0	0	0	1	0	NA	NA	NA
ENSG00000222225	RNU6-447P	snRNA	chr11	152997	153102	-	0	0	0	0	0	0	0	0	0	0	0	0	0	1	0	NA	NA	NA
ENSG00000222230	RNA5SP158	rRNA_pseudogene	chr4	38758789	38758892	-	0	0	0	0	0	0	0	0	0	0	0	0	0	1	0	NA	NA	NA
ENSG00000222231	RNU2-54P	snRNA	chr8	76265541	76265732	-	0	0	0	0	0	0	0	0	0	0	0	0	0	1	0	NA	NA	NA
ENSG00000222232	RNA5SP89	rRNA_pseudogene	chr2	28683974	28684083	+	0	0	0	0	0	0	0	0	0	0	0	0	0	1	0	NA	NA	NA
ENSG00000222236	RNA5SP163	rRNA_pseudogene	chr4	71759516	71759616	-	0	0	0	0	0	0	0	0	0	0	0	0	0	1	0	NA	NA	NA
ENSG00000222238	RNU2-43P	snRNA	chr10	101307527	101307718	+	0	0	0	0	0	0	0	0	0	0	0	0	0	1	0	NA	NA	NA
ENSG00000222240	RN7SKP156	misc_RNA	chr1	188155837	188156180	-	0	0	0	0	0	0	0	0	0	0	0	0	0	1	0	NA	NA	NA
ENSG00000222244	RNA5SP431	rRNA_pseudogene	chr16	79264452	79264573	+	0	0	0	0	0	0	0	0	0	0	0	0	0	1	0	NA	NA	NA
ENSG00000222246	MIR1471	miRNA	chr2	231892240	231892298	-	0	0	0	0	0	0	0	0	0	0	0	0	0	1	0	NA	NA	NA
ENSG00000222248	RNA5SP201	rRNA_pseudogene	chr6	3088684	3088809	-	0	0	0	0	0	0	0	0	0	0	0	0	0	1	0	NA	NA	NA
ENSG00000222251	RNA5SP95	rRNA_pseudogene	chr2	60998750	60998888	+	0	0	0	0	0	0	0	0	0	0	0	0	0	1	0	NA	NA	NA
ENSG00000222257	RN7SKP199	misc_RNA	chr4	45995117	45995423	+	0	0	0	0	0	0	0	0	0	0	0	0	0	1	0	NA	NA	NA
ENSG00000222281	RN7SKP111	misc_RNA	chr20	11818819	11819091	-	0	0	0	0	0	0	0	0	0	0	0	0	0	1	0	NA	NA	NA
ENSG00000222285	RNA5SP193	rRNA_pseudogene	chr5	136969198	136969306	-	0	0	0	0	0	0	0	0	0	0	0	0	0	1	0	NA	NA	NA
ENSG00000222300	RNU2-21P	snRNA	chr2	158935796	158935985	-	0	0	0	0	0	0	0	0	0	0	0	0	0	1	0	NA	NA	NA
ENSG00000222302	RNA5SP371	rRNA_pseudogene	chr12	107486509	107486635	-	0	0	0	0	0	0	0	0	0	0	0	0	0	1	0	NA	NA	NA
ENSG00000222303	RNU6-935P	snRNA	chrX	50649639	50649740	+	0	0	0	0	0	0	0	0	0	0	0	0	0	1	0	NA	NA	NA
ENSG00000222312	RNA5SP178	rRNA_pseudogene	chr5	16033227	16033356	-	0	0	0	0	0	0	0	0	0	0	0	0	0	1	0	NA	NA	NA
ENSG00000222313	RN7SKP267	misc_RNA	chrX	148822162	148822448	-	0	0	0	0	0	0	0	0	0	0	0	0	0	1	0	NA	NA	NA
ENSG00000222317	RNA5SP118	rRNA_pseudogene	chr2	209721911	209722021	-	0	0	0	0	0	0	0	0	0	0	0	0	0	1	0	NA	NA	NA
ENSG00000222321	MIR1912	miRNA	chrX	114651542	114651623	+	0	0	0	0	0	0	0	0	0	0	0	0	0	1	0	NA	NA	NA
ENSG00000222328	RNU2-2P	snRNA	chr11	62841617	62841809	-	0	0	0	0	0	0	0	0	0	0	0	0	0	1	0	NA	NA	NA
ENSG00000222329	RNU6-1076P	snRNA	chr19	223156	223261	-	0	0	0	0	0	0	0	0	0	0	0	0	0	1	0	NA	NA	NA
ENSG00000222338	RNU6-174P	snRNA	chr12	3726220	3726327	-	0	0	0	0	0	0	0	0	0	0	0	0	0	1	0	NA	NA	NA
ENSG00000222343	RN7SKP139	misc_RNA	chr15	47272595	47272889	+	0	0	0	0	0	0	0	0	0	0	0	0	0	1	0	NA	NA	NA
ENSG00000222346	RNA5SP237	rRNA_pseudogene	chr7	111953651	111953765	-	0	0	0	0	0	0	0	0	0	0	0	0	0	1	0	NA	NA	NA
ENSG00000222355	RNU2-29P	snRNA	chr7	53776134	53776324	+	0	0	0	0	0	0	0	0	0	0	0	0	0	1	0	NA	NA	NA
ENSG00000222357	RNU2-20P	snRNA	chr3	168475196	168475388	+	0	0	0	0	0	0	0	0	0	0	0	0	0	1	0	NA	NA	NA
ENSG00000222359	RNU6-355P	snRNA	chr16	90144590	90144695	+	0	0	0	0	0	0	0	0	0	0	0	0	0	1	0	NA	NA	NA
ENSG00000222361	RNU6-1186P	snRNA	chr15	98074665	98074763	-	0	0	0	0	0	0	0	0	0	0	0	0	0	1	0	NA	NA	NA
ENSG00000222370	SNORA36B	snoRNA	chr1	220200544	220200676	-	0	0	0	0	0	0	0	0	0	0	0	0	0	1	0	NA	NA	NA
ENSG00000222376	RN7SKP152	misc_RNA	chr2	166180650	166180966	-	0	0	0	0	0	0	0	0	0	0	0	0	0	1	0	NA	NA	NA
ENSG00000222386	RN7SKP86	misc_RNA	chr7	103484206	103484539	-	0	0	0	0	0	0	0	0	0	0	0	0	0	1	0	NA	NA	NA
ENSG00000222394	Y_RNA	misc_RNA	chr2	137715330	137715440	+	0	0	0	0	0	0	0	0	0	0	0	0	0	1	0	NA	NA	NA
ENSG00000222397	RN7SKP229	misc_RNA	chr1	181839471	181839774	-	0	0	0	0	0	0	0	0	0	0	0	0	0	1	0	NA	NA	NA
ENSG00000222399	RNU6-791P	snRNA	chr1	222503630	222503735	-	0	0	0	0	0	0	0	0	0	0	0	0	0	1	0	NA	NA	NA
ENSG00000222405	RNU4-65P	snRNA	chr12	70443782	70443923	-	0	0	0	0	0	0	0	0	0	0	0	0	0	1	0	NA	NA	NA
ENSG00000222412	Y_RNA	misc_RNA	chr10	31756040	31756136	-	0	0	0	0	0	0	1	3	2	0.67	0	0	2	1	0	0	1	NA
ENSG00000222413	RN7SKP125	misc_RNA	chr9	117276983	117277286	+	0	0	0	0	0	0	0	0	0	0	0	0	0	1	0	NA	NA	NA
ENSG00000222416	RNA5SP274	rRNA_pseudogene	chr8	93441275	93441384	+	0	0	0	0	0	0	0	0	0	0	0	0	0	1	0	NA	NA	NA
ENSG00000222418	RNA5SP113	rRNA_pseudogene	chr2	182048820	182048905	+	0	0	0	0	0	0	0	0	0	0	0	0	0	1	0	NA	NA	NA
ENSG00000222428	RNA5SP231	rRNA_pseudogene	chr7	68723909	68724048	-	0	0	0	0	0	0	0	1	0	0.12	0	0	0	1	0	0	1	NA
ENSG00000222436	RN7SKP278	misc_RNA	chr10	108940967	108941310	-	0	0	0	0	0	0	0	0	0	0	0	0	0	1	0	NA	NA	NA
ENSG00000222440	RNU2-26P	snRNA	chrX	91798091	91798283	+	0	0	0	0	0	0	0	0	0	0	0	0	0	1	0	NA	NA	NA
ENSG00000222445	RN7SKP56	misc_RNA	chr6	125875166	125875498	+	0	0	0	0	0	0	0	1	2	0.33	0	0	1	1	0	0	1	NA
ENSG00000222451	RN7SKP143	misc_RNA	chr10	90163649	90163960	-	0	0	0	0	0	0	0	0	0	0	0	0	0	1	0	NA	NA	NA
ENSG00000222457	RNU6-121P	snRNA	chr1	154297648	154297748	+	0	0	0	0	0	0	0	0	0	0	0	0	0	1	0	NA	NA	NA
ENSG00000222459	RNA5SP293	rRNA_pseudogene	chr9	107918864	107918978	-	0	0	0	0	0	0	0	0	0	0	0	0	0	1	0	NA	NA	NA
ENSG00000222468	RNA5SP261	rRNA_pseudogene	chr8	31598097	31598204	-	0	0	0	0	0	0	0	0	0	0	0	0	0	1	0	NA	NA	NA
ENSG00000222472	RN7SKP7	misc_RNA	chr13	96949247	96949533	-	0	0	0	0	0	0	0	0	0	0	0	0	0	1	0	NA	NA	NA
ENSG00000222486	RNU6-77P	snRNA	chr13	81265745	81265837	+	0	0	0	0	0	0	0	0	0	0	0	0	0	1	0	NA	NA	NA
ENSG00000222490	RNU6-712P	snRNA	chr3	90184632	90184733	+	0	0	0	0	0	0	0	0	0	0	0	0	0	1	0	NA	NA	NA
ENSG00000222496	RN7SKP200	misc_RNA	chr2	206221313	206221634	+	0	0	0	0	0	0	0	0	0	0	0	0	0	1	0	NA	NA	NA
ENSG00000222499	RN7SKP177	misc_RNA	chr3	157017340	157017696	+	0	0	0	0	0	0	0	0	0	0	0	0	0	1	0	NA	NA	NA
ENSG00000222501	RNU4-25P	snRNA	chr8	128010380	128010611	-	0	0	0	0	0	0	0	0	0	0	0	0	0	1	0	NA	NA	NA
ENSG00000222506	Y_RNA	misc_RNA	chr3	171439524	171439627	+	0	0	0	0	0	0	0	0	0	0	0	0	0	1	0	NA	NA	NA
ENSG00000222514	RN7SKP223	misc_RNA	chr7	138091252	138091315	+	0	0	0	0	0	0	0	0	0	0	0	0	0	1	0	NA	NA	NA
ENSG00000222515	RN7SKP240	misc_RNA	chr6	22085542	22085918	+	0	0	0	0	0	0	0	0	0	0	0	0	0	1	0	NA	NA	NA
ENSG00000222520	RNA5SP451	rRNA_pseudogene	chr18	21928983	21929094	-	0	0	0	0	0	0	0	0	0	0	0	0	0	1	0	NA	NA	NA
ENSG00000222524	RN7SKP109	misc_RNA	chr19	55737283	55737600	+	0	0	0	0	0	0	0	0	0	0	0	0	0	1	0	NA	NA	NA
ENSG00000222532	MIR1468	miRNA	chrX	63786000	63786087	-	0	0	0	0	0	0	0	0	0	0	0	0	0	1	0	NA	NA	NA
ENSG00000222543	RN7SKP220	misc_RNA	chr10	25393555	25393844	-	0	0	0	0	0	0	0	0	0	0	0	0	0	1	0	NA	NA	NA
ENSG00000222544	RNU6-735P	snRNA	chr12	95438735	95438843	-	0	0	0	0	0	0	0	0	0	0	0	0	0	1	0	NA	NA	NA
ENSG00000222546	RNA5SP251	rRNA_pseudogene	chr8	3700490	3700628	+	0	0	0	0	0	0	0	0	0	0	0	0	0	1	0	NA	NA	NA
ENSG00000222552	RNA5SP60	rRNA_pseudogene	chr1	159178471	159178559	+	0	0	0	0	0	0	0	0	0	0	0	0	0	1	0	NA	NA	NA
ENSG00000222560	RNU4-43P	snRNA	chr5	26012887	26013025	+	0	0	0	0	0	0	0	0	0	0	0	0	0	1	0	NA	NA	NA
ENSG00000222574	RN7SKP61	misc_RNA	chr3	78161696	78161992	+	0	0	0	0	0	0	0	0	0	0	0	0	0	1	0	NA	NA	NA
ENSG00000222579	Y_RNA	misc_RNA	chr12	104851822	104851918	+	0	0	0	0	0	0	0	1	0	0.12	0	0	0	1	0	0	1	NA
ENSG00000222581	RNU2-47P	snRNA	chr9	12300264	12300451	-	0	0	0	0	0	0	0	0	0	0	0	0	0	1	0	NA	NA	NA
ENSG00000222582	RNU2-66P	snRNA	chr4	154787116	154787278	+	0	0	0	0	0	0	0	0	0	0	0	0	0	1	0	NA	NA	NA
ENSG00000222583	RN7SKP222	misc_RNA	chr3	192093120	192093436	+	0	0	0	0	0	0	0	0	0	0	0	0	0	1	0	NA	NA	NA
ENSG00000222589	RN7SKP159	misc_RNA	chr8	5910943	5911236	-	0	0	0	0	0	0	0	0	0	0	0	0	0	1	0	NA	NA	NA
ENSG00000222592	RNU6-887P	snRNA	chr4	39399147	39399248	+	0	0	0	0	0	0	0	0	0	0	0	0	0	1	0	NA	NA	NA
ENSG00000222598	RNU2-49P	snRNA	chr5	115774317	115774502	-	0	0	0	0	0	0	0	0	0	0	0	0	0	1	0	NA	NA	NA
ENSG00000222608	RNA5SP504	rRNA_pseudogene	chrX	52665229	52665347	+	0	0	0	0	0	0	0	0	0	0	0	0	0	1	0	NA	NA	NA
ENSG00000222612	RNU2-52P	snRNA	chr20	41024203	41024394	+	0	0	0	0	0	0	0	0	0	0	0	0	0	1	0	NA	NA	NA
ENSG00000222613	Y_RNA	misc_RNA	chr4	140779037	140779141	-	0	0	0	0	0	0	0	0	0	0	0	0	0	1	0	NA	NA	NA
ENSG00000222616	RN7SKP27	misc_RNA	chr2	22861550	22861884	+	0	0	0	0	0	0	0	0	0	0	0	0	0	1	0	NA	NA	NA
ENSG00000222617	RN7SKP254	misc_RNA	chr15	96486580	96486891	+	0	0	0	0	0	0	0	0	0	0	0	0	0	1	0	NA	NA	NA
ENSG00000222623	RNU6-1100P	snRNA	chr1	157782	157887	-	0	0	0	0	0	0	0	0	1	0.11	0	0	0	1	0	0	1	NA
ENSG00000222626	RNU2-48P	snRNA	chr5	157976764	157976956	-	0	0	0	0	0	0	1	0	0	0.11	0	0	0	1	0	0	1	NA
ENSG00000222630	RN7SKP131	misc_RNA	chr22	18605800	18606102	-	0	0	0	0	0	0	0	0	0	0	0	0	0	1	0	NA	NA	NA
ENSG00000222636	RN7SKP54	misc_RNA	chr7	101058297	101058567	+	0	0	0	0	0	0	0	0	0	0	0	0	0	1	0	NA	NA	NA
ENSG00000222649	Y_RNA	misc_RNA	chr6	119057878	119057974	+	0	0	0	0	0	0	0	0	0	0	0	0	0	1	0	NA	NA	NA
ENSG00000222650	RNU2-70P	snRNA	chr1	236267778	236267958	+	0	0	0	0	0	0	0	0	0	0	0	0	0	1	0	NA	NA	NA
ENSG00000222652	RNU6-248P	snRNA	chr6	76092832	76092940	+	0	0	0	0	0	0	0	0	0	0	0	0	0	1	0	NA	NA	NA
ENSG00000222658	Y_RNA	misc_RNA	chr9	12885319	12885417	+	0	0	0	0	0	0	0	0	0	0	0	0	0	1	0	NA	NA	NA
ENSG00000222659	RNU2-8P	snRNA	chr6	121580330	121580521	-	0	0	0	0	0	0	0	0	0	0	0	0	0	1	0	NA	NA	NA
ENSG00000222663	RNU4-55P	snRNA	chr11	105824632	105824770	+	0	0	0	0	0	0	0	0	0	0	0	0	0	1	0	NA	NA	NA
ENSG00000222667	RNU6-394P	snRNA	chrX	66676256	66676364	-	0	0	0	0	0	0	0	0	0	0	0	0	0	1	0	NA	NA	NA
ENSG00000222678	RN7SKP213	misc_RNA	chr2	219590685	219590984	-	0	0	0	0	0	0	0	0	0	0	0	0	0	1	0	NA	NA	NA
ENSG00000222691	RNU6-733P	snRNA	chr4	107867805	107867910	-	0	0	0	0	0	0	0	0	0	0	0	0	0	1	0	NA	NA	NA
ENSG00000222693	RN7SKP120	misc_RNA	chr9	25088809	25089151	-	0	0	0	0	0	0	0	0	0	0	0	0	0	1	0	NA	NA	NA
ENSG00000222701	Y_RNA	misc_RNA	chr16	30471585	30471703	+	0	0	0	0	0	0	1	0	0	0.11	0	0	0	1	0	0	1	NA
ENSG00000222704	RN7SKP182	misc_RNA	chr18	39016045	39016344	-	0	0	0	0	0	0	0	0	0	0	0	0	0	1	0	NA	NA	NA
ENSG00000222706	RN7SKP89	misc_RNA	chr5	114253511	114253754	+	0	0	0	0	0	0	0	0	0	0	0	0	0	1	0	NA	NA	NA
ENSG00000222715	MIR1911	miRNA	chrX	114763182	114763263	+	0	0	0	0	0	0	0	0	0	0	0	0	0	1	0	NA	NA	NA
ENSG00000222721	RN7SKP188	misc_RNA	chr4	167662984	167663302	+	0	0	0	0	0	0	0	0	0	0	0	0	0	1	0	NA	NA	NA
ENSG00000222727	RNU4-64P	snRNA	chr4	186026454	186026586	-	0	0	0	0	0	0	0	0	0	0	0	0	0	1	0	NA	NA	NA
ENSG00000222733	RNY4P29	misc_RNA	chr13	58527653	58527751	-	0	0	0	0	0	0	0	0	0	0	0	0	0	1	0	NA	NA	NA
ENSG00000222740	RNA5SP328	rRNA_pseudogene	chr10	126145472	126145582	-	0	0	0	0	0	0	0	0	0	0	0	0	0	1	0	NA	NA	NA
ENSG00000222741	RNA5SP229	rRNA_pseudogene	chr7	33177738	33177838	+	0	0	0	0	0	0	0	0	0	0	0	0	0	1	0	NA	NA	NA
ENSG00000222744	RN7SKP166	misc_RNA	chr12	66292681	66292987	+	0	0	0	0	0	0	0	0	0	0	0	0	0	1	0	NA	NA	NA
ENSG00000222750	RNU4-46P	snRNA	chr16	19498608	19498747	+	0	0	0	0	0	0	0	0	0	0	0	0	0	1	0	NA	NA	NA
ENSG00000222755	RN7SKP206	misc_RNA	chr8	129290981	129291275	+	0	0	0	0	0	0	0	0	0	0	0	0	0	1	0	NA	NA	NA
ENSG00000222761	RNU6-684P	snRNA	chr14	104400941	104401048	-	0	0	0	0	0	0	0	0	0	0	0	0	0	1	0	NA	NA	NA
ENSG00000222765	RNU2-40P	snRNA	chr4	65807238	65807435	-	0	0	0	0	0	0	0	0	0	0	0	0	0	1	0	NA	NA	NA
ENSG00000222774	RN7SKP121	misc_RNA	chr11	127406026	127406332	-	0	0	0	0	0	0	0	0	0	0	0	0	0	1	0	NA	NA	NA
ENSG00000222778	RNA5SP144	rRNA_pseudogene	chr3	144186903	144187020	-	0	0	0	0	0	0	0	0	0	0	0	0	0	1	0	NA	NA	NA
ENSG00000222783	RN7SKP212	misc_RNA	chr3	130811766	130812095	-	0	0	0	0	0	0	0	0	0	0	0	0	0	1	0	NA	NA	NA
ENSG00000222784	RN7SKP91	misc_RNA	chr1	30843821	30844110	+	0	0	0	0	0	0	0	0	0	0	0	0	0	1	0	NA	NA	NA
ENSG00000222791	RNU6-67P	snRNA	chr13	83298069	83298167	-	0	0	0	0	0	0	0	0	0	0	0	0	0	1	0	NA	NA	NA
ENSG00000222792	RNU6-860P	snRNA	chr3	198196744	198196849	+	0	0	0	0	0	0	0	0	0	0	0	0	0	1	0	NA	NA	NA
ENSG00000222795	RNU4-83P	snRNA	chr8	100831726	100831860	-	0	0	0	0	0	0	0	0	0	0	0	0	0	1	0	NA	NA	NA
ENSG00000222796	RNU6-383P	snRNA	chrX	150955492	150955587	-	0	0	0	0	0	0	0	0	0	0	0	0	0	1	0	NA	NA	NA
ENSG00000222806	RNA5SP225	rRNA_pseudogene	chr6	153420436	153420572	+	0	0	0	0	0	0	0	0	0	0	0	0	0	1	0	NA	NA	NA
ENSG00000222826	RN7SKP286	misc_RNA	chr2	138863595	138863895	-	0	0	0	0	0	0	0	0	0	0	0	0	0	1	0	NA	NA	NA
ENSG00000222831	MIR1537	miRNA	chr1	235852998	235853060	-	0	0	0	0	0	0	0	0	1	0.11	0	0	0	1	0	0	1	NA
ENSG00000222832	RNA5SP120	rRNA_pseudogene	chr2	216793487	216793600	-	0	0	0	0	0	0	0	0	0	0	0	0	0	1	0	NA	NA	NA
ENSG00000222838	RNA5SP136	rRNA_pseudogene	chr3	72691703	72691811	-	0	0	0	0	0	0	0	0	0	0	0	0	0	1	0	NA	NA	NA
ENSG00000222842	RN7SKP168	misc_RNA	chr2	17122839	17123140	-	0	0	0	0	0	0	0	0	0	0	0	0	0	1	0	NA	NA	NA
ENSG00000222844	RNU6-321P	snRNA	chr11	125277550	125277657	+	0	0	0	0	0	0	0	0	0	0	0	0	0	1	0	NA	NA	NA
ENSG00000222845	RN7SKP42	misc_RNA	chr2	187122560	187122861	-	0	0	0	0	0	0	0	0	0	0	0	0	0	1	0	NA	NA	NA
ENSG00000222849	RNA5SP21	rRNA_pseudogene	chr1	77779902	77779999	+	0	0	0	0	0	0	0	0	0	0	0	0	0	1	0	NA	NA	NA
ENSG00000222852	Y_RNA	misc_RNA	chr5	180909836	180909927	+	0	0	0	0	0	0	0	0	0	0	0	0	0	1	0	NA	NA	NA
ENSG00000222854	RNA5SP59	rRNA_pseudogene	chr1	144701048	144701159	-	0	0	0	0	0	0	0	0	0	0	0	0	0	1	0	NA	NA	NA
ENSG00000222859	RN7SKP136	misc_RNA	chr4	177181440	177181741	+	0	0	0	0	0	0	0	0	0	0	0	0	0	1	0	NA	NA	NA
ENSG00000222862	RNU6-1086P	snRNA	chr8	27679834	27679935	+	0	0	0	0	0	0	1	0	0	0.11	0	0	0	1	0	0	1	NA
ENSG00000222869	RNU6-565P	snRNA	chr7	37351141	37351242	+	0	0	0	0	0	0	0	0	0	0	0	0	0	1	0	NA	NA	NA
ENSG00000222870	RNU6-1328P	snRNA	chr7	94495297	94495404	+	0	0	0	0	0	0	0	0	0	0	0	0	0	1	0	NA	NA	NA
ENSG00000222874	RN7SKP33	misc_RNA	chr20	46859331	46859672	+	0	0	0	0	0	0	0	0	0	0	0	0	0	1	0	NA	NA	NA
ENSG00000222880	RN7SKP261	misc_RNA	chr12	80343513	80343792	-	0	0	0	0	0	0	0	0	0	0	0	0	0	1	0	NA	NA	NA
ENSG00000222883	Y_RNA	misc_RNA	chr3	75964978	75965069	-	0	0	0	0	0	0	0	0	0	0	0	0	0	1	0	NA	NA	NA
ENSG00000222890	RNU6-1068P	snRNA	chr12	101411355	101411459	+	0	0	0	0	0	0	2	0	0	0.21	0	0	1	1	0	0	1	NA
ENSG00000222895	RNU6-1133P	snRNA	chr6	31083008	31083109	+	0	0	0	0	0	0	0	0	0	0	0	0	0	1	0	NA	NA	NA
ENSG00000222909	RNU6-193P	snRNA	chr10	34942967	34943075	+	0	0	0	0	0	0	0	0	0	0	0	0	0	1	0	NA	NA	NA
ENSG00000222921	RNA5SP104	rRNA_pseudogene	chr2	134231193	134231312	+	0	0	0	0	0	0	1	0	1	0.21	0	0	1	1	0	0	1	NA
ENSG00000222922	RNA5SP501	rRNA_pseudogene	chrX	32102063	32102176	+	0	0	0	0	0	0	0	0	0	0	0	0	0	1	0	NA	NA	NA
ENSG00000222923	RNU2-41P	snRNA	chr2	114420123	114420302	+	0	0	0	0	0	0	0	0	0	0	0	0	0	1	0	NA	NA	NA
ENSG00000222934	RN7SKP284	misc_RNA	chr3	86362130	86362474	+	0	0	0	0	0	0	0	0	0	0	0	0	0	1	0	NA	NA	NA
ENSG00000222937	SNORD63B	snoRNA	chr5	138558968	138559039	-	0	0	0	0	0	0	0	0	0	0	0	0	0	1	0	NA	NA	NA
ENSG00000222941	Y_RNA	misc_RNA	chr7	151916329	151916418	+	0	0	0	0	0	0	0	0	0	0	0	0	0	1	0	NA	NA	NA
ENSG00000222950	RN7SKP262	misc_RNA	chr12	25779285	25779569	-	0	0	0	0	0	0	0	0	0	0	0	0	0	1	0	NA	NA	NA
ENSG00000222955	RNA5SP265	rRNA_pseudogene	chr8	55745230	55745342	+	0	0	0	0	0	0	0	0	0	0	0	0	0	1	0	NA	NA	NA
ENSG00000222958	MIR1913	miRNA	chr6	166509352	166509433	-	0	0	0	0	0	0	0	0	0	0	0	0	0	1	0	NA	NA	NA
ENSG00000222966	ENSG00000222966	snoRNA	chr7	99952031	99952158	+	0	0	0	0	0	0	0	0	0	0	0	0	0	1	0	NA	NA	NA
ENSG00000222971	RNA5SP222	rRNA_pseudogene	chr6	146340418	146340524	+	0	0	0	0	0	0	0	0	0	0	0	0	0	1	0	NA	NA	NA
ENSG00000222979	RN7SKP167	misc_RNA	chr10	121410914	121411200	+	0	0	0	0	0	0	0	0	0	0	0	0	0	1	0	NA	NA	NA
ENSG00000222982	RN7SKP216	misc_RNA	chr12	114504874	114505187	-	0	0	0	0	0	0	0	0	0	0	0	0	0	1	0	NA	NA	NA
ENSG00000222983	RNA5SP127	rRNA_pseudogene	chr3	31228713	31228847	+	0	0	0	0	0	0	0	0	0	0	0	0	0	1	0	NA	NA	NA
ENSG00000222997	Y_RNA	misc_RNA	chr10	130505104	130505201	+	0	0	0	0	0	0	0	0	0	0	0	0	0	1	0	NA	NA	NA
ENSG00000223001	RNU2-61P	snRNA	chr6	89063498	89063690	-	0	0	0	0	0	0	0	0	0	0	0	0	0	1	0	NA	NA	NA
ENSG00000223003	RNA5SP184	rRNA_pseudogene	chr5	56146737	56146846	-	0	0	0	0	0	0	1	0	1	0.21	0	0	1	1	0	0	1	NA
ENSG00000223004	SNORD29	snoRNA	chr5	24811479	24811548	+	0	0	0	0	0	0	0	0	0	0	0	0	0	1	0	NA	NA	NA
ENSG00000223007	RN7SKP73	misc_RNA	chr5	5126044	5126337	+	0	0	0	0	0	0	0	0	0	0	0	0	0	1	0	NA	NA	NA
ENSG00000223013	RNA5SP344	rRNA_pseudogene	chr11	75934934	75935039	+	0	0	0	0	0	0	0	0	0	0	0	0	0	1	0	NA	NA	NA
ENSG00000223019	RNA5SP306	rRNA_pseudogene	chr10	25813809	25813917	-	0	0	0	0	0	0	0	0	0	0	0	0	0	1	0	NA	NA	NA
ENSG00000223024	RNU6-55P	snRNA	chr13	18869183	18869291	-	0	0	0	0	0	0	0	0	0	0	0	0	0	1	0	NA	NA	NA
ENSG00000223026	RN7SKP247	misc_RNA	chr1	81251787	81252096	+	0	0	0	0	0	0	0	0	0	0	0	0	0	1	0	NA	NA	NA
ENSG00000223027	ENSG00000223027	snoRNA	chr10	26789015	26789157	+	0	0	0	0	0	0	1	1	0	0.22	0	0	1	1	0	0	1	NA
ENSG00000223037	RNU6-284P	snRNA	chr4	164620730	164620837	+	0	0	0	0	0	0	0	0	0	0	0	0	0	1	0	NA	NA	NA
ENSG00000223040	RN7SKP144	misc_RNA	chr3	2088931	2089211	-	0	0	0	0	0	0	0	0	0	0	0	0	0	1	0	NA	NA	NA
ENSG00000223042	RN7SKP161	misc_RNA	chr12	10084184	10084490	+	0	0	0	0	0	0	0	0	0	0	0	0	0	1	0	NA	NA	NA
ENSG00000223046	RNA5SP369	rRNA_pseudogene	chr12	101836818	101836927	+	0	0	0	0	0	0	0	0	0	0	0	0	0	1	0	NA	NA	NA
ENSG00000223047	RNU6-847P	snRNA	chr10	34926773	34926882	+	0	0	0	0	0	0	0	0	0	0	0	0	0	1	0	NA	NA	NA
ENSG00000223056	RN7SKP169	misc_RNA	chr22	25963981	25964273	-	0	0	0	0	0	0	0	0	0	0	0	0	0	1	0	NA	NA	NA
ENSG00000223076	RNA5SP31	rRNA_pseudogene	chr13	60613606	60613734	+	0	0	0	0	0	0	0	0	0	0	0	0	0	1	0	NA	NA	NA
ENSG00000223078	RNU2-55P	snRNA	chr21	23281734	23281909	-	0	0	0	0	0	0	0	0	0	0	0	0	0	1	0	NA	NA	NA
ENSG00000223086	RNA5SP155	rRNA_pseudogene	chr4	10115754	10115884	-	0	0	0	0	0	0	0	0	0	0	0	0	0	1	0	NA	NA	NA
ENSG00000223088	RMRPP5	ribozyme	chr9	24905467	24905735	+	0	0	0	0	0	0	0	0	0	0	0	0	0	1	0	NA	NA	NA
ENSG00000223107	RNU2-72P	snRNA	chr10	60912763	60912927	-	0	0	0	0	0	0	0	0	0	0	0	0	0	1	0	NA	NA	NA
ENSG00000223109	MIR1538	miRNA	chr16	69565806	69565868	-	0	0	0	0	0	0	0	0	0	0	0	0	0	1	0	NA	NA	NA
ENSG00000223118	RN7SKP102	misc_RNA	chr2	123869254	123869570	-	0	0	0	0	0	0	0	0	0	0	0	0	0	1	0	NA	NA	NA
ENSG00000223120	RN7SKP181	misc_RNA	chr15	96842067	96842384	+	0	0	0	0	0	0	0	0	0	0	0	0	0	1	0	NA	NA	NA
ENSG00000223125	RNU2-32P	snRNA	chr17	41467954	41468146	+	0	0	0	0	0	0	0	1	0	0.12	0	0	0	1	0	0	1	NA
ENSG00000223128	RN7SKP140	misc_RNA	chr20	21424756	21425041	-	0	0	0	0	0	0	0	0	0	0	0	0	0	1	0	NA	NA	NA
ENSG00000223136	RN7SKP207	misc_RNA	chr5	29948826	29949130	+	0	0	0	0	0	0	0	0	0	0	0	0	0	1	0	NA	NA	NA
ENSG00000223142	RN7SKP252	misc_RNA	chr22	49738675	49739003	+	0	0	0	0	0	0	0	0	0	0	0	0	0	1	0	NA	NA	NA
ENSG00000223152	RNU4-88P	snRNA	chr1	66094459	66094546	-	0	0	0	0	0	0	0	0	0	0	0	0	0	1	0	NA	NA	NA
ENSG00000223162	RNA5SP280	rRNA_pseudogene	chr9	27198285	27198401	+	0	0	0	0	0	0	0	1	0	0.12	0	0	0	1	0	0	1	NA
ENSG00000223168	RN7SKP142	misc_RNA	chr16	51671234	51671563	-	0	0	0	0	0	0	0	0	0	0	0	0	0	1	0	NA	NA	NA
ENSG00000223169	RNA5SP209	rRNA_pseudogene	chr6	75865237	75865335	-	0	0	0	0	0	0	0	0	0	0	0	0	0	1	0	NA	NA	NA
ENSG00000223174	RN7SKP17	misc_RNA	chr14	76890261	76890613	+	0	0	0	0	0	0	1	0	0	0.11	0	0	0	1	0	0	1	NA
ENSG00000223175	RNU4-61P	snRNA	chr1	48447934	48448042	+	0	0	0	0	0	0	0	0	0	0	0	0	0	1	0	NA	NA	NA
ENSG00000223190	RN7SKP100	misc_RNA	chr20	43063324	43063609	+	0	0	0	0	0	0	0	0	0	0	0	0	0	1	0	NA	NA	NA
ENSG00000223197	RNU6-1001P	snRNA	chr2	155089437	155089538	-	0	0	0	0	0	0	0	0	0	0	0	0	0	1	0	NA	NA	NA
ENSG00000223212	RNU4-74P	snRNA	chr7	141052247	141052409	+	0	0	0	0	0	0	1	0	0	0.11	0	0	0	1	0	0	1	NA
ENSG00000223215	RNU6-607P	snRNA	chr8	37668896	37669005	+	0	0	0	0	0	0	4	0	0	0.42	0	0	1	1	0	0	1	NA
ENSG00000223217	RNU6-938P	snRNA	chr17	75409084	75409188	-	0	0	0	0	0	0	0	0	0	0	0	0	0	1	0	NA	NA	NA
ENSG00000223225	RNU6-1054P	snRNA	chr4	118606448	118606553	+	0	0	0	0	0	0	0	0	0	0	0	0	0	1	0	NA	NA	NA
ENSG00000223229	RN7SKP270	misc_RNA	chr1	96695854	96696167	-	0	0	0	0	0	0	0	0	0	0	0	0	0	1	0	NA	NA	NA
ENSG00000223247	RNU2-64P	snRNA	chr3	73110990	73111182	+	0	0	0	0	0	0	0	0	0	0	0	0	0	1	0	NA	NA	NA
ENSG00000223256	RNU6-785P	snRNA	chr9	138259593	138259698	+	0	0	0	0	0	0	0	0	0	0	0	0	0	1	0	NA	NA	NA
ENSG00000223258	RNU6-575P	snRNA	chr7	43207760	43207866	-	0	0	0	0	0	0	0	1	0	0.12	0	0	0	1	0	0	1	NA
ENSG00000223260	RN7SKP194	misc_RNA	chrX	96410430	96410782	-	0	0	0	0	0	0	0	0	0	0	0	0	0	1	0	NA	NA	NA
ENSG00000223265	RNU6-592P	snRNA	chr11	122579203	122579307	-	0	0	0	0	0	0	0	0	0	0	0	0	0	1	0	NA	NA	NA
ENSG00000223269	RN7SKP53	misc_RNA	chr11	99120174	99120490	+	0	0	0	0	0	0	0	0	0	0	0	0	0	1	0	NA	NA	NA
ENSG00000223282	RN7SKP165	misc_RNA	chr1	226445935	226446292	+	0	0	0	0	0	0	0	0	0	0	0	0	0	1	0	NA	NA	NA
ENSG00000223284	RNU6-195P	snRNA	chr19	40708053	40708163	-	0	0	0	0	0	0	0	0	0	0	0	0	0	1	0	NA	NA	NA
ENSG00000223293	RNA5SP270	rRNA_pseudogene	chr8	69929903	69930022	+	0	0	0	0	0	0	0	0	0	0	0	0	0	1	0	NA	NA	NA
ENSG00000223294	SNORD83	snoRNA	chr12	64575663	64575741	+	0	0	0	0	0	0	0	0	0	0	0	0	0	1	0	NA	NA	NA
ENSG00000223299	RN7SKP108	misc_RNA	chr14	96638185	96638514	-	0	0	0	0	0	0	0	0	0	0	0	0	0	1	0	NA	NA	NA
ENSG00000223302	Y_RNA	misc_RNA	chr10	110642676	110642785	-	0	0	0	0	0	0	0	0	0	0	0	0	0	1	0	NA	NA	NA
ENSG00000223309	RNU6-722P	snRNA	chrX	48959177	48959282	-	0	0	0	0	0	0	0	0	0	0	0	0	0	1	0	NA	NA	NA
ENSG00000223315	RN7SKP279	misc_RNA	chr11	127407849	127408148	+	0	0	0	0	0	0	0	0	0	0	0	0	0	1	0	NA	NA	NA
ENSG00000223318	RNA5SP111	rRNA_pseudogene	chr2	164895675	164895777	-	0	0	0	0	0	0	0	0	0	0	0	0	0	1	0	NA	NA	NA
ENSG00000223330	RNU6-1052P	snRNA	chr7	56402068	56402173	-	0	0	0	0	0	0	0	0	0	0	0	0	0	1	0	NA	NA	NA
ENSG00000223341	RN7SKP3	misc_RNA	chr13	45060727	45061086	+	0	0	0	0	0	0	0	0	0	0	0	0	0	1	0	NA	NA	NA
ENSG00000223342	ENSG00000223342	lncRNA	chr6	6901020	6918715	-	0	0	0	0	0	0	0	0	0	0	0	0	0	1	0	NA	NA	NA
ENSG00000223344	ENSG00000223344	lncRNA	chr1	191858705	191890229	-	0	0	0	0	0	0	0	0	0	0	0	0	0	1	0	NA	NA	NA
ENSG00000223345	H2BP1	transcribed_unprocessed_pseudogene	chr1	121116860	121117242	-	0	0	0	0	0	0	0	1	0	0.12	0	0	0	1	0	0	1	NA
ENSG00000223349	KLF2P3	processed_pseudogene	chr2	130692241	130693770	-	0	0	0	0	0	0	0	0	0	0	0	0	0	1	0	NA	NA	NA
ENSG00000223351	ZNF385D-AS2	lncRNA	chr3	21942564	21979828	+	0	0	0	0	0	0	0	0	0	0	0	0	0	1	0	NA	NA	NA
ENSG00000223353	ENSG00000223353	processed_pseudogene	chr1	245123469	245124450	-	0	0	0	0	0	0	0	0	0	0	0	0	0	1	0	NA	NA	NA
ENSG00000223358	EHHADH-AS1	lncRNA	chr3	185162869	185191955	+	0	0	0	0	0	0	0	0	0	0	0	0	0	1	0	NA	NA	NA
ENSG00000223360	ENSG00000223360	lncRNA	chr2	12598985	12605145	+	0	0	0	0	0	0	0	0	0	0	0	0	0	1	0	NA	NA	NA
ENSG00000223362	CDY15P	unprocessed_pseudogene	chrY	23855520	23857091	-	0	0	0	0	0	0	0	0	0	0	0	0	0	1	0	NA	NA	NA
ENSG00000223377	ENSG00000223377	unprocessed_pseudogene	chrX	149758019	149758295	-	0	0	0	0	0	0	0	0	0	0	0	0	0	1	0	NA	NA	NA
ENSG00000223379	ENSG00000223379	lncRNA	chr9	61868725	61887084	+	0	0	0	0	0	0	0	0	0	0	0	0	0	1	0	NA	NA	NA
ENSG00000223381	LINC02661	lncRNA	chr10	108708537	108840686	+	0	0	0	0	0	0	0	0	0	0	0	0	0	1	0	NA	NA	NA
ENSG00000223383	H2ACP1	processed_pseudogene	chr13	36490076	36490441	-	0	0	0	0	0	0	0	0	0	0	0	0	0	1	0	NA	NA	NA
ENSG00000223391	RDXP2	processed_pseudogene	chrX	27517769	27517881	-	0	0	0	0	0	0	0	0	0	0	0	0	0	1	0	NA	NA	NA
ENSG00000223392	CLDN10-AS1	lncRNA	chr13	95479442	95533910	-	0	0	0	0	0	0	0	0	0	0	0	0	0	1	0	NA	NA	NA
ENSG00000223394	TRBV29OR9-2	TR_V_pseudogene	chr9	33786219	33786828	+	0	0	0	0	0	0	0	0	0	0	0	0	0	1	0	NA	NA	NA
ENSG00000223395	RBM22P7	processed_pseudogene	chrX	52509901	52510182	+	0	0	0	0	0	0	0	0	0	0	0	0	0	1	0	NA	NA	NA
ENSG00000223398	ENSG00000223398	processed_pseudogene	chr3	13460422	13460889	-	0	0	0	0	0	0	0	0	0	0	0	0	0	1	0	NA	NA	NA
ENSG00000223400	ENSG00000223400	lncRNA	chr21	41576133	41581319	-	0	0	0	0	0	0	0	0	0	0	0	0	0	1	0	NA	NA	NA
ENSG00000223406	XKRYP5	unprocessed_pseudogene	chrY	25752386	25752870	+	0	0	0	0	0	0	0	0	0	0	0	0	0	1	0	NA	NA	NA
ENSG00000223407	USP9YP18	unprocessed_pseudogene	chrY	23659464	23667822	-	0	0	0	0	0	0	0	0	0	0	0	0	0	1	0	NA	NA	NA
ENSG00000223410	ENSG00000223410	lncRNA	chr20	40121039	40126357	+	0	0	0	0	0	0	0	0	0	0	0	0	0	1	0	NA	NA	NA
ENSG00000223417	TRIM49D1	protein_coding	chr11	89911109	89922245	-	0	0	0	0	0	0	0	0	0	0	0	0	0	1	0	NA	NA	NA
ENSG00000223421	ENSG00000223421	processed_pseudogene	chr9	31165616	31166980	-	0	0	0	0	0	0	0	0	0	0	0	0	0	1	0	NA	NA	NA
ENSG00000223422	ENSG00000223422	unprocessed_pseudogene	chrY	7678897	7681028	+	0	0	0	0	0	0	0	0	0	0	0	0	0	1	0	NA	NA	NA
ENSG00000223428	ENSG00000223428	transcribed_processed_pseudogene	chr10	75288331	75288682	-	0	0	0	0	0	0	0	0	0	0	0	0	0	1	0	NA	NA	NA
ENSG00000223430	ENSG00000223430	lncRNA	chr2	133554313	133558227	+	0	0	0	0	0	0	0	0	0	0	0	0	0	1	0	NA	NA	NA
ENSG00000223432	ENSG00000223432	lncRNA	chr10	121615423	121615839	-	0	0	0	0	0	0	0	0	0	0	0	0	0	1	0	NA	NA	NA
ENSG00000223436	ENSG00000223436	lncRNA	chr7	132352332	132367976	+	0	0	0	0	0	0	0	0	0	0	0	0	0	1	0	NA	NA	NA
ENSG00000223443	USP17L2	protein_coding	chr8	12136433	12138849	-	0	0	0	0	0	0	0	0	0	0	0	0	0	1	0	NA	NA	NA
ENSG00000223455	ENSG00000223455	processed_pseudogene	chr10	120069978	120070159	-	0	0	0	0	0	0	0	0	0	0	0	0	0	1	0	NA	NA	NA
ENSG00000223469	ENSG00000223469	lncRNA	chr6	43851755	43852333	-	0	0	0	0	0	0	0	0	0	0	0	0	0	1	0	NA	NA	NA
ENSG00000223479	LINC02238	lncRNA	chr1	73635214	73715214	+	0	0	0	0	0	0	0	0	0	0	0	0	0	1	0	NA	NA	NA
ENSG00000223487	FRMPD4-AS1	lncRNA	chrX	12373165	12375133	-	0	0	0	0	0	0	0	0	0	0	0	0	0	1	0	NA	NA	NA
ENSG00000223488	MAPK6P2	processed_pseudogene	chr21	22436288	22438349	-	0	0	0	0	0	0	0	0	0	0	0	0	0	1	0	NA	NA	NA
ENSG00000223490	CHCHD2P5	processed_pseudogene	chr1	93921266	93921667	-	0	0	0	0	0	0	0	4	0	0.47	0	0	1	1	0	0	1	NA
ENSG00000223492	ENSG00000223492	lncRNA	chr20	53168641	53179550	-	0	0	0	0	0	0	0	0	0	0	0	0	0	1	0	NA	NA	NA
ENSG00000223495	ENSG00000223495	processed_pseudogene	chr1	143498783	143499102	+	0	0	0	0	0	0	0	0	0	0	0	0	0	1	0	NA	NA	NA
ENSG00000223498	SLC35C2P1	processed_pseudogene	chrX	16897649	16898521	-	0	0	0	0	0	0	0	0	0	0	0	0	0	1	0	NA	NA	NA
ENSG00000223506	SLC20A1P1	processed_pseudogene	chr14	106683393	106684350	-	0	0	0	0	0	0	0	0	0	0	0	0	0	1	0	NA	NA	NA
ENSG00000223514	ENSG00000223514	processed_pseudogene	chr7	81335104	81335183	+	0	0	0	0	0	0	0	0	0	0	0	0	0	1	0	NA	NA	NA
ENSG00000223516	AFF2-IT1	lncRNA	chrX	148546876	148547397	+	0	0	0	0	0	0	0	0	0	0	0	0	0	1	0	NA	NA	NA
ENSG00000223517	ENSG00000223517	lncRNA	chrY	14276210	14277489	-	0	0	0	0	0	0	0	0	0	0	0	0	0	1	0	NA	NA	NA
ENSG00000223530	ENSG00000223530	lncRNA	chr2	23330662	23332044	-	0	0	0	0	0	0	0	0	0	0	0	0	0	1	0	NA	NA	NA
ENSG00000223536	ENSG00000223536	lncRNA	chr2	16728119	16769567	+	0	0	0	0	0	0	0	0	0	0	0	0	0	1	0	NA	NA	NA
ENSG00000223538	ENSG00000223538	processed_pseudogene	chr12	121107218	121107490	+	0	0	0	0	0	0	0	0	0	0	0	0	0	1	0	NA	NA	NA
ENSG00000223539	ENSG00000223539	unprocessed_pseudogene	chr5	135742460	135746356	-	0	0	0	0	0	0	0	0	0	0	0	0	0	1	0	NA	NA	NA
ENSG00000223544	ENSG00000223544	unprocessed_pseudogene	chr17	15588850	15589084	+	0	0	0	0	0	0	0	0	0	0	0	0	0	1	0	NA	NA	NA
ENSG00000223548	ACSL6-AS1	lncRNA	chr5	132003590	132007022	+	0	0	0	0	0	0	0	0	0	0	0	0	0	1	0	NA	NA	NA
ENSG00000223554	ENSG00000223554	lncRNA	chr2	139824894	139825877	-	0	0	0	0	0	0	0	0	0	0	0	0	0	1	0	NA	NA	NA
ENSG00000223555	USP9YP23	unprocessed_pseudogene	chrY	17782208	17784815	+	0	0	0	0	0	0	0	0	0	0	0	0	0	1	0	NA	NA	NA
ENSG00000223558	TRIM60P17	processed_pseudogene	chr7	64085558	64086576	+	0	0	0	0	0	0	0	0	0	0	0	0	0	1	0	NA	NA	NA
ENSG00000223564	CYP4F32P	transcribed_unprocessed_pseudogene	chr2	94759257	94760279	-	0	0	0	0	0	0	0	0	0	0	0	0	0	1	0	NA	NA	NA
ENSG00000223565	ENSG00000223565	processed_pseudogene	chr10	83735504	83736493	+	0	0	0	0	0	0	0	0	0	0	0	0	0	1	0	NA	NA	NA
ENSG00000223568	RPL3P11	processed_pseudogene	chr9	14040714	14041861	-	0	0	0	0	0	0	0	0	0	0	0	0	0	1	0	NA	NA	NA
ENSG00000223569	USP17L15	protein_coding	chr4	9234383	9236046	+	0	0	0	0	0	0	0	0	0	0	0	0	0	1	0	NA	NA	NA
ENSG00000223570	ENSG00000223570	processed_pseudogene	chr1	226188868	226189221	-	0	0	0	0	0	0	0	0	0	0	0	0	0	1	0	NA	NA	NA
ENSG00000223574	TPMTP4	processed_pseudogene	chrX	86128891	86129570	-	0	0	0	0	0	0	0	0	0	0	0	0	0	1	0	NA	NA	NA
ENSG00000223587	LINC01986	lncRNA	chr3	11743	24849	+	0	0	0	0	0	0	0	0	0	0	0	0	0	1	0	NA	NA	NA
ENSG00000223595	LYPLA1P1	processed_pseudogene	chr7	123230118	123230741	-	0	0	0	0	0	0	0	0	0	0	0	0	0	1	0	NA	NA	NA
ENSG00000223597	LINC02142	lncRNA	chr5	7373113	7391907	+	0	0	0	0	0	0	0	0	0	0	0	0	0	1	0	NA	NA	NA
ENSG00000223603	CRPP1	unprocessed_pseudogene	chr1	159704981	159705607	-	0	0	0	0	0	0	0	0	0	0	0	0	0	1	0	NA	NA	NA
ENSG00000223605	ENSG00000223605	unprocessed_pseudogene	chr4	117249922	117250188	+	0	0	0	0	0	0	0	0	0	0	0	0	0	1	0	NA	NA	NA
ENSG00000223608	DSCR4-IT1	lncRNA	chr21	38006542	38010618	-	0	0	0	0	0	0	0	0	0	0	0	0	0	1	0	NA	NA	NA
ENSG00000223609	HBD	protein_coding	chr11	5232676	5243657	-	0	0	0	0	0	0	0	0	0	0	0	0	0	1	0	NA	NA	NA
ENSG00000223615	ENSG00000223615	processed_pseudogene	chr9	107115782	107115954	+	0	0	0	0	0	0	0	0	0	0	0	0	0	1	0	NA	NA	NA
ENSG00000223620	RBM48P1	processed_pseudogene	chr4	126563507	126564776	+	0	0	0	0	0	0	0	0	0	0	0	0	0	1	0	NA	NA	NA
ENSG00000223622	GSTA6P	unprocessed_pseudogene	chr6	52805611	52813460	-	0	0	0	0	0	0	0	1	0	0.12	0	0	0	1	0	0	1	NA
ENSG00000223623	ENSG00000223623	lncRNA	chr6	25053625	25057073	-	0	0	0	0	0	0	1	0	0	0.11	0	0	0	1	0	0	1	NA
ENSG00000223625	CYCSP32	processed_pseudogene	chr13	19458396	19458718	-	0	0	0	0	0	0	0	0	0	0	0	0	0	1	0	NA	NA	NA
ENSG00000223626	LINC01044	lncRNA	chr13	112322565	112331225	-	0	0	0	0	0	0	0	1	0	0.12	0	0	0	1	0	0	1	NA
ENSG00000223629	DEFA8P	unprocessed_pseudogene	chr8	6950724	6951599	-	0	0	0	0	0	0	0	0	0	0	0	0	0	1	0	NA	NA	NA
ENSG00000223636	UBE2Q2P5Y	unprocessed_pseudogene	chrY	25431154	25437315	+	0	0	0	0	0	0	0	0	0	0	0	0	0	1	0	NA	NA	NA
ENSG00000223637	RBMY2EP	transcribed_unprocessed_pseudogene	chrY	21394989	21401585	-	0	0	0	0	0	0	0	0	0	0	0	0	0	1	0	NA	NA	NA
ENSG00000223641	TTTY17C	lncRNA	chrY	25182275	25213389	-	0	0	0	0	0	0	0	0	0	0	0	0	0	1	0	NA	NA	NA
ENSG00000223643	ENSG00000223643	lncRNA	chr1	16851255	16853129	-	0	0	0	0	0	0	0	0	0	0	0	0	0	1	0	NA	NA	NA
ENSG00000223647	LINC01946	lncRNA	chr2	31793821	31803980	-	0	0	0	0	0	0	2	1	2	0.54	0	0	2	1	0	0	1	NA
ENSG00000223648	IGHV3-64	IG_V_gene	chr14	106657723	106658258	-	0	0	0	0	0	0	0	0	0	0	0	0	0	1	0	NA	NA	NA
ENSG00000223649	ENSG00000223649	lncRNA	chr1	211492253	211492917	+	0	0	0	0	0	0	0	0	0	0	0	0	0	1	0	NA	NA	NA
ENSG00000223655	RAB9AP3	processed_pseudogene	chrY	25918321	25918895	-	0	0	0	0	0	0	0	0	0	0	0	0	0	1	0	NA	NA	NA
ENSG00000223679	ENSG00000223679	unprocessed_pseudogene	chr22	22990688	23008356	+	0	0	0	0	0	0	0	0	0	0	0	0	0	1	0	NA	NA	NA
ENSG00000223683	RPSAP65	processed_pseudogene	chr1	63262111	63262707	+	0	0	0	0	0	0	0	0	0	0	0	0	0	1	0	NA	NA	NA
ENSG00000223684	IFNWP18	unprocessed_pseudogene	chr9	21209187	21209779	-	0	0	0	0	0	0	0	0	0	0	0	0	0	1	0	NA	NA	NA
ENSG00000223691	ENSG00000223691	processed_pseudogene	chr2	22188334	22190313	+	0	0	0	0	0	0	0	0	0	0	0	0	0	1	0	NA	NA	NA
ENSG00000223698	GOLGA6L11P	unprocessed_pseudogene	chrY	24168185	24174494	+	0	0	0	0	0	0	0	0	0	0	0	0	0	1	0	NA	NA	NA
ENSG00000223705	NSUN5P1	transcribed_unprocessed_pseudogene	chr7	75410366	75416597	+	0	0	0	0	0	0	0	0	0	0	0	0	0	1	0	NA	NA	NA
ENSG00000223710	CRYGGP	unprocessed_pseudogene	chr2	51775256	51775402	-	0	0	0	0	0	0	0	0	0	0	0	0	0	1	0	NA	NA	NA
ENSG00000223717	DNAJA1P1	processed_pseudogene	chr13	58751045	58752233	-	0	0	0	0	0	0	0	0	0	0	0	0	0	1	0	NA	NA	NA
ENSG00000223719	ENSG00000223719	processed_pseudogene	chr3	6692317	6693088	+	0	0	0	0	0	0	0	0	0	0	0	0	0	1	0	NA	NA	NA
ENSG00000223728	ENSG00000223728	processed_pseudogene	chr1	147840960	147842359	+	0	0	0	0	0	0	0	0	0	0	0	0	0	1	0	NA	NA	NA
ENSG00000223729	LINC02247	lncRNA	chr9	134293929	134295397	-	0	0	0	0	0	0	0	0	0	0	0	0	0	1	0	NA	NA	NA
ENSG00000223731	SUPT20HL1	protein_coding	chrX	24360637	24367839	+	0	0	0	0	0	0	0	0	0	0	0	0	0	1	0	NA	NA	NA
ENSG00000223733	RPL18AP14	processed_pseudogene	chrX	104803913	104804440	+	0	0	0	0	0	0	0	0	0	0	0	0	0	1	0	NA	NA	NA
ENSG00000223738	ENSG00000223738	processed_pseudogene	chr3	74101347	74103553	+	0	0	0	0	0	0	0	0	0	0	0	0	0	1	0	NA	NA	NA
ENSG00000223740	ENSG00000223740	processed_pseudogene	chr7	56525426	56526113	-	0	0	0	0	0	0	0	0	0	0	0	0	0	1	0	NA	NA	NA
ENSG00000223741	PSMD4P1	processed_pseudogene	chr21	36485981	36487411	-	0	0	0	0	0	0	0	0	0	0	0	0	0	1	0	NA	NA	NA
ENSG00000223742	ENSG00000223742	lncRNA	chrX	28571530	28586395	-	0	0	0	0	0	0	0	0	0	0	0	0	0	1	0	NA	NA	NA
ENSG00000223744	RBMY2GP	unprocessed_pseudogene	chrY	6328050	6343323	+	0	0	0	0	0	0	0	0	0	0	0	0	0	1	0	NA	NA	NA
ENSG00000223746	ELOCP30	processed_pseudogene	chr10	43741435	43742350	-	0	0	0	0	0	0	0	0	0	0	0	0	0	1	0	NA	NA	NA
ENSG00000223756	TSSC2	transcribed_unprocessed_pseudogene	chr11	3401757	3408810	+	0	0	0	0	0	0	0	0	0	0	0	0	0	1	0	NA	NA	NA
ENSG00000223761	ENSG00000223761	lncRNA	chr10	87591605	87606024	-	0	0	0	0	0	0	0	0	0	0	0	0	0	1	0	NA	NA	NA
ENSG00000223773	CD99P1	transcribed_unprocessed_pseudogene	chrX	2609413	2623453	+	0	0	0	0	0	0	0	0	0	0	0	0	0	1	0	NA	NA	NA
ENSG00000223779	ENSG00000223779	unprocessed_pseudogene	chr1	143745247	143760669	+	0	0	0	0	0	0	0	1	0	0.12	0	0	0	1	0	0	1	NA
ENSG00000223782	RPS21P8	processed_pseudogene	chr13	26977541	26977789	+	0	0	0	0	0	0	0	0	0	0	0	0	0	1	0	NA	NA	NA
ENSG00000223788	DIS3L2P1	unprocessed_pseudogene	chr2	232442032	232447418	+	0	0	0	0	0	0	0	0	0	0	0	0	0	1	0	NA	NA	NA
ENSG00000223794	COX5BP8	processed_pseudogene	chr1	179255731	179256081	+	0	0	0	0	0	0	0	0	0	0	0	0	0	1	0	NA	NA	NA
ENSG00000223800	ENSG00000223800	lncRNA	chr10	55468325	55469222	+	0	0	0	0	0	0	0	0	0	0	0	0	0	1	0	NA	NA	NA
ENSG00000223804	ENSG00000223804	transcribed_unprocessed_pseudogene	chr1	120340754	120341839	-	0	0	0	0	0	0	0	0	0	0	0	0	0	1	0	NA	NA	NA
ENSG00000223808	ENSG00000223808	lncRNA	chr10	8970123	8973468	+	0	0	0	0	0	0	0	0	0	0	0	0	0	1	0	NA	NA	NA
ENSG00000223809	ENSG00000223809	lncRNA	chrX	135123237	135123604	-	0	0	0	0	0	0	0	0	0	0	0	0	0	1	0	NA	NA	NA
ENSG00000223814	ENSG00000223814	lncRNA	chr1	47761130	47765547	-	0	0	0	0	0	0	0	0	0	0	0	0	0	1	0	NA	NA	NA
ENSG00000223816	IGKV1OR2-2	unprocessed_pseudogene	chr2	92034520	92035000	-	0	0	0	0	0	0	0	0	0	0	0	0	0	1	0	NA	NA	NA
ENSG00000223817	CDH23-AS1	lncRNA	chr10	71508151	71511873	-	0	0	0	0	0	0	0	0	0	0	0	0	0	1	0	NA	NA	NA
ENSG00000223820	CFL1P1	transcribed_unprocessed_pseudogene	chr10	87843868	87844280	+	0	0	0	0	0	0	0	0	0	0	0	0	0	1	0	NA	NA	NA
ENSG00000223823	LINC01342	lncRNA	chr1	1137015	1144056	+	0	0	0	0	0	0	0	0	0	0	0	0	0	1	0	NA	NA	NA
ENSG00000223824	TERF1P6	processed_pseudogene	chr2	189917252	189917758	-	0	0	0	0	0	0	0	0	0	0	0	0	0	1	0	NA	NA	NA
ENSG00000223826	LINC01870	lncRNA	chr2	101479388	101486822	+	0	0	0	0	0	0	0	0	0	0	0	0	0	1	0	NA	NA	NA
ENSG00000223839	FAM95B1	transcribed_unprocessed_pseudogene	chr9	40325466	40326446	+	0	0	0	0	0	0	0	0	0	0	0	0	0	1	0	NA	NA	NA
ENSG00000223841	ENSG00000223841	processed_pseudogene	chr10	57955293	57957178	+	0	0	0	0	0	0	0	0	0	0	0	0	0	1	0	NA	NA	NA
ENSG00000223847	ENSG00000223847	processed_pseudogene	chr1	187714241	187714735	-	0	0	0	0	0	0	0	0	0	0	0	0	0	1	0	NA	NA	NA
ENSG00000223850	MYCNUT	lncRNA	chr2	15920397	15936017	+	0	0	0	0	0	0	0	0	0	0	0	0	0	1	0	NA	NA	NA
ENSG00000223856	RAB9AP2	unprocessed_pseudogene	chrY	25709906	25713557	-	0	0	0	0	0	0	0	0	0	0	0	0	0	1	0	NA	NA	NA
ENSG00000223859	ENSG00000223859	lncRNA	chr2	67040544	67041966	+	0	0	0	0	0	0	0	0	0	0	0	0	0	1	0	NA	NA	NA
ENSG00000223866	ENSG00000223866	processed_pseudogene	chr7	20641556	20641948	-	0	0	0	0	0	0	0	0	0	0	0	0	0	1	0	NA	NA	NA
ENSG00000223867	ENSG00000223867	processed_pseudogene	chr7	16938223	16938557	+	0	0	0	0	0	0	0	0	0	0	0	0	0	1	0	NA	NA	NA
ENSG00000223869	ENSG00000223869	processed_pseudogene	chr1	214943121	214943540	+	0	0	0	0	0	0	0	0	0	0	0	0	0	1	0	NA	NA	NA
ENSG00000223870	ENSG00000223870	lncRNA	chr21	25127467	25135247	+	0	0	0	0	0	0	0	0	0	0	0	0	0	1	0	NA	NA	NA
ENSG00000223874	LINC01921	lncRNA	chr2	216859946	216871643	+	0	0	0	0	0	0	0	0	0	0	0	0	0	1	0	NA	NA	NA
ENSG00000223876	RPS27P1	processed_pseudogene	chr10	91544850	91545098	+	0	0	0	0	0	0	0	0	0	0	0	0	0	1	0	NA	NA	NA
ENSG00000223880	LINC01078	lncRNA	chr13	75250478	75252012	+	0	0	0	0	0	0	0	0	0	0	0	0	0	1	0	NA	NA	NA
ENSG00000223881	ENSG00000223881	lncRNA	chr1	198597722	198598868	-	0	0	0	0	0	0	0	0	0	0	0	0	0	1	0	NA	NA	NA
ENSG00000223883	LINC01707	lncRNA	chr1	69055836	69229607	+	0	0	0	0	0	0	0	0	0	0	0	0	0	1	0	NA	NA	NA
ENSG00000223885	FAM90A13P	protein_coding	chr8	7279768	7282780	+	0	0	0	0	0	0	0	0	0	0	0	0	0	1	0	NA	NA	NA
ENSG00000223889	ENSG00000223889	processed_pseudogene	chr7	63393747	63394109	-	0	0	0	0	0	0	0	0	0	0	0	0	0	1	0	NA	NA	NA
ENSG00000223890	ENSG00000223890	processed_pseudogene	chr2	205253302	205253503	-	0	0	0	0	0	0	0	0	0	0	0	0	0	1	0	NA	NA	NA
ENSG00000223893	GNL2P1	processed_pseudogene	chr7	49942249	49944440	-	0	0	0	0	0	0	0	0	0	0	0	0	0	1	0	NA	NA	NA
ENSG00000223897	ENSG00000223897	processed_pseudogene	chr2	53486142	53486280	-	0	0	0	0	0	0	0	0	0	0	0	0	0	1	0	NA	NA	NA
ENSG00000223904	HMGB1P12	processed_pseudogene	chrX	111434425	111435024	+	0	0	0	0	0	0	0	0	0	0	0	0	0	1	0	NA	NA	NA
ENSG00000223905	ENSG00000223905	processed_pseudogene	chr1	76353581	76354246	-	0	0	0	0	0	0	0	0	1	0.11	0	0	0	1	0	0	1	NA
ENSG00000223914	LINC02471	lncRNA	chr12	40156111	40211419	+	0	0	0	0	0	0	1	0	0	0.11	0	0	0	1	0	0	1	NA
ENSG00000223915	DPPA2P1	processed_pseudogene	chrY	13230882	13231439	+	0	0	0	0	0	0	0	0	0	0	0	0	0	1	0	NA	NA	NA
ENSG00000223917	ENSG00000223917	unprocessed_pseudogene	chr2	95486478	95488627	-	0	0	0	0	0	0	0	0	0	0	0	0	0	1	0	NA	NA	NA
ENSG00000223918	ENSG00000223918	processed_pseudogene	chr9	110727454	110727679	-	0	0	0	0	0	0	0	0	0	0	0	0	0	1	0	NA	NA	NA
ENSG00000223921	MTND1P27	processed_pseudogene	chr2	140220582	140221485	-	0	0	0	0	0	0	0	0	0	0	0	0	0	1	0	NA	NA	NA
ENSG00000223930	ENSG00000223930	lncRNA	chr3	178164006	178385479	-	0	0	0	0	0	0	0	0	0	0	0	0	0	1	0	NA	NA	NA
ENSG00000223931	ENSG00000223931	unprocessed_pseudogene	chr16	32051823	32052280	+	0	0	0	0	0	0	0	0	0	0	0	0	0	1	0	NA	NA	NA
ENSG00000223941	LINC01014	lncRNA	chr3	178419199	178457309	+	0	0	0	0	0	0	0	0	0	0	0	0	0	1	0	NA	NA	NA
ENSG00000223944	ENSG00000223944	lncRNA	chr1	37154759	37325100	-	0	0	0	0	0	0	0	0	0	0	0	0	0	1	0	NA	NA	NA
ENSG00000223948	ENSG00000223948	processed_pseudogene	chr7	67769627	67770468	-	0	0	0	0	0	0	0	0	0	0	0	0	0	1	0	NA	NA	NA
ENSG00000223951	H2ACP2	processed_pseudogene	chr2	33056331	33063113	-	0	0	0	0	0	0	0	0	0	0	0	0	0	1	0	NA	NA	NA
ENSG00000223955	MTND6P1	processed_pseudogene	chrY	8363534	8363959	-	0	0	0	0	0	0	0	0	0	0	0	0	0	1	0	NA	NA	NA
ENSG00000223958	ENSG00000223958	processed_pseudogene	chrX	52707600	52709933	+	0	0	0	0	0	0	0	0	0	0	0	0	0	1	0	NA	NA	NA
ENSG00000223962	UBBP3	processed_pseudogene	chr2	148863562	148863804	-	0	0	0	0	0	0	0	0	0	0	0	0	0	1	0	NA	NA	NA
ENSG00000223966	ENSG00000223966	lncRNA	chr9	70726038	70730856	+	0	0	0	0	0	0	0	0	0	0	0	0	0	1	0	NA	NA	NA
ENSG00000223970	RRBP1P1	processed_pseudogene	chr7	53002418	53003429	+	0	0	0	0	0	0	0	0	0	0	0	0	0	1	0	NA	NA	NA
ENSG00000223975	ENSG00000223975	lncRNA	chr21	43465307	43467298	+	0	0	0	0	0	0	0	0	0	0	0	0	0	1	0	NA	NA	NA
ENSG00000223976	EXTL2P1	processed_pseudogene	chr2	175842885	175843302	+	0	0	0	0	0	0	0	0	0	0	0	0	0	1	0	NA	NA	NA
ENSG00000223977	ENSG00000223977	processed_pseudogene	chr2	83218888	83219105	-	0	0	0	0	0	0	0	0	0	0	0	0	0	1	0	NA	NA	NA
ENSG00000223978	ZNF736P1Y	processed_pseudogene	chrY	24985199	24986476	-	0	0	0	0	0	0	0	0	0	0	0	0	0	1	0	NA	NA	NA
ENSG00000223985	LINC01874	lncRNA	chr2	490942	503905	-	0	0	0	0	0	0	0	0	0	0	0	0	0	1	0	NA	NA	NA
ENSG00000223989	ENSG00000223989	lncRNA	chr1	9848316	9850154	+	0	0	0	0	0	0	0	0	0	0	0	0	0	1	0	NA	NA	NA
ENSG00000223993	LINC02647	lncRNA	chr10	85378325	85432775	-	0	0	0	0	0	0	0	0	0	0	0	0	0	1	0	NA	NA	NA
ENSG00000223995	RPL32P35	processed_pseudogene	chrX	128838439	128838834	-	0	0	0	0	0	0	0	0	0	0	0	0	0	1	0	NA	NA	NA
ENSG00000223997	TRDD1	TR_D_gene	chr14	22438545	22438554	+	0	0	0	0	0	0	0	0	0	0	0	0	0	1	0	NA	NA	NA
ENSG00000223999	ENSG00000223999	lncRNA	chr22	22692776	22693312	-	0	0	0	0	0	0	0	0	0	0	0	0	0	1	0	NA	NA	NA
ENSG00000224018	ENSG00000224018	lncRNA	chr21	24154869	24192924	-	0	0	0	0	0	0	0	0	0	0	0	0	0	1	0	NA	NA	NA
ENSG00000224027	ENSG00000224027	lncRNA	chr22	27563837	27573573	-	0	0	0	0	0	0	0	0	0	0	0	0	0	1	0	NA	NA	NA
ENSG00000224028	LINC01853	lncRNA	chr2	140103581	140131780	-	0	0	0	0	0	0	0	0	0	0	0	0	0	1	0	NA	NA	NA
ENSG00000224033	CDY8P	unprocessed_pseudogene	chrY	18022297	18023908	+	0	0	0	0	0	0	0	0	0	0	0	0	0	1	0	NA	NA	NA
ENSG00000224038	ENSG00000224038	lncRNA	chr9	39384504	39405305	-	0	0	0	0	0	0	0	0	0	0	0	0	0	1	0	NA	NA	NA
ENSG00000224039	CDYLP1	unprocessed_pseudogene	chr3	16692743	16694202	-	0	0	0	0	0	0	0	0	0	0	0	0	0	1	0	NA	NA	NA
ENSG00000224041	IGKV3D-15	IG_V_gene	chr2	90114836	90115402	+	0	0	0	0	0	0	0	0	0	0	0	0	0	1	0	NA	NA	NA
ENSG00000224042	MTND4P6	processed_pseudogene	chr7	117263915	117264388	+	0	0	0	0	0	0	0	0	0	0	0	0	0	1	0	NA	NA	NA
ENSG00000224048	LINC02612	lncRNA	chr2	150612379	150635818	+	0	0	0	0	0	0	0	0	0	0	0	0	0	1	0	NA	NA	NA
ENSG00000224049	ENSG00000224049	lncRNA	chr3	187796185	187805258	+	0	0	0	0	0	0	0	0	0	0	0	0	0	1	0	NA	NA	NA
ENSG00000224060	ARSLP1	transcribed_unprocessed_pseudogene	chrY	12339811	12347487	+	0	0	0	0	0	0	0	0	0	0	0	0	0	1	0	NA	NA	NA
ENSG00000224062	TUBB4BP5	processed_pseudogene	chr4	121451539	121451967	+	0	0	0	0	0	0	0	0	0	0	0	0	0	1	0	NA	NA	NA
ENSG00000224064	RPL32P6	processed_pseudogene	chr1	26983626	26984024	+	0	0	0	0	0	0	0	0	0	0	0	0	0	1	0	NA	NA	NA
ENSG00000224065	SRIP2	processed_pseudogene	chrX	89367433	89367600	-	0	0	0	0	0	0	0	0	0	0	0	0	0	1	0	NA	NA	NA
ENSG00000224069	ENSG00000224069	processed_pseudogene	chrX	154897559	154898092	-	0	0	0	0	0	0	1	0	0	0.11	0	0	0	1	0	0	1	NA
ENSG00000224070	HMGN1P6	processed_pseudogene	chr2	206259626	206259918	-	0	0	0	0	0	0	0	0	0	0	0	0	0	1	0	NA	NA	NA
ENSG00000224071	DNMT3AP1	processed_pseudogene	chr2	66820682	66822570	-	0	0	0	0	0	0	0	0	0	0	0	0	0	1	0	NA	NA	NA
ENSG00000224075	TTTY22	lncRNA	chrY	9784370	9833895	+	0	0	0	0	0	0	0	0	0	0	0	0	0	1	0	NA	NA	NA
ENSG00000224076	ENSG00000224076	lncRNA	chr2	161422657	161423577	-	0	0	0	0	0	0	0	0	0	0	0	0	0	1	0	NA	NA	NA
ENSG00000224089	CT47A10	protein_coding	chrX	120938699	120942023	-	0	0	0	0	0	0	0	0	0	0	0	0	0	1	0	NA	NA	NA
ENSG00000224091	ENSG00000224091	lncRNA	chr11	5205039	5207541	+	0	0	0	0	0	0	0	0	0	0	0	0	0	1	0	NA	NA	NA
ENSG00000224092	ENSG00000224092	processed_pseudogene	chr9	1977782	1978547	-	0	0	0	0	0	0	0	0	0	0	0	0	0	1	0	NA	NA	NA
ENSG00000224101	ELMO1-AS1	lncRNA	chr7	36997794	37013630	+	0	0	0	0	0	0	0	0	0	0	0	0	0	1	0	NA	NA	NA
ENSG00000224104	ENSG00000224104	processed_pseudogene	chr7	153144311	153144588	-	0	0	0	0	0	0	0	0	0	0	0	0	0	1	0	NA	NA	NA
ENSG00000224107	ETDB	protein_coding	chrX	135118953	135120526	-	0	0	0	0	0	0	0	0	0	0	0	0	0	1	0	NA	NA	NA
ENSG00000224109	CENPVL3	protein_coding	chrX	51617018	51618912	-	0	0	0	0	0	0	0	0	0	0	0	0	0	1	0	NA	NA	NA
ENSG00000224110	MTRF1LP2	processed_pseudogene	chr8	129728742	129730445	+	0	0	0	0	0	0	0	0	0	0	0	0	0	1	0	NA	NA	NA
ENSG00000224122	POU6F2-AS1	lncRNA	chr7	39404567	39406579	-	0	0	0	0	0	0	0	0	0	0	0	0	0	1	0	NA	NA	NA
ENSG00000224124	POM121L10P	processed_pseudogene	chr22	24657479	24658765	-	0	0	0	0	0	0	0	0	0	0	0	0	0	1	0	NA	NA	NA
ENSG00000224127	ENSG00000224127	lncRNA	chr1	75127828	75133058	-	0	0	0	0	0	0	0	0	0	0	0	0	0	1	0	NA	NA	NA
ENSG00000224128	LINC01248	lncRNA	chr2	5602503	5691488	-	0	0	0	0	0	0	0	0	0	0	0	0	0	1	0	NA	NA	NA
ENSG00000224129	DPPA2P2	processed_pseudogene	chr1	26519352	26520250	-	0	0	0	0	0	0	0	0	0	0	0	0	0	1	0	NA	NA	NA
ENSG00000224134	ENSG00000224134	unprocessed_pseudogene	chr7	81431729	81432796	+	0	0	0	0	0	0	0	0	0	0	0	0	0	1	0	NA	NA	NA
ENSG00000224137	LINC01857	lncRNA	chr2	207662373	207679116	+	0	0	0	0	0	0	0	0	0	0	0	0	0	1	0	NA	NA	NA
ENSG00000224144	ASH2LP1	processed_pseudogene	chr22	22420324	22421310	+	0	0	0	0	0	0	0	1	0	0.12	0	0	0	1	0	0	1	NA
ENSG00000224149	ENSG00000224149	lncRNA	chr1	75129972	75132576	-	0	0	0	0	0	0	0	0	0	0	0	0	0	1	0	NA	NA	NA
ENSG00000224151	USP9YP28	unprocessed_pseudogene	chrY	18833000	18839313	-	0	0	0	0	0	0	0	0	0	0	0	0	0	1	0	NA	NA	NA
ENSG00000224161	RPS26P54	processed_pseudogene	chr18	59761556	59761905	+	0	0	0	0	0	0	0	0	0	0	0	0	0	1	0	NA	NA	NA
ENSG00000224162	UQCRHP3	processed_pseudogene	chr10	43732332	43732584	+	0	0	0	0	0	0	0	0	0	0	0	0	0	1	0	NA	NA	NA
ENSG00000224166	PRYP1	unprocessed_pseudogene	chrY	17729526	17744596	-	0	0	0	0	0	0	0	0	0	0	0	0	0	1	0	NA	NA	NA
ENSG00000224169	HSFY6P	unprocessed_pseudogene	chrY	23657837	23659058	-	0	0	0	0	0	0	0	0	0	0	0	0	0	1	0	NA	NA	NA
ENSG00000224174	ENSG00000224174	lncRNA	chr1	16520692	16521796	+	0	0	0	0	0	0	0	0	0	0	0	0	0	1	0	NA	NA	NA
ENSG00000224188	UBE2D3P4	processed_pseudogene	chr13	84020325	84020762	+	0	0	0	0	0	0	0	0	0	0	0	0	0	1	0	NA	NA	NA
ENSG00000224190	LINC02667	lncRNA	chr10	128912808	128916429	+	0	0	0	0	0	0	0	0	0	0	0	0	0	1	0	NA	NA	NA
ENSG00000224192	SEZ6L-AS1	lncRNA	chr22	26241329	26254092	-	0	0	0	0	0	0	0	0	0	0	0	0	0	1	0	NA	NA	NA
ENSG00000224195	CAMK2G-AS1	lncRNA	chr10	73813516	73814737	+	0	0	0	0	0	0	0	0	0	0	0	0	0	1	0	NA	NA	NA
ENSG00000224203	RPS23P10	unprocessed_pseudogene	chr1	161536569	161538158	-	0	0	0	0	0	0	0	0	0	0	0	0	0	1	0	NA	NA	NA
ENSG00000224207	ENSG00000224207	processed_pseudogene	chr4	102734356	102734612	+	0	0	0	0	0	0	1	2	0	0.34	0	0	1	1	0	0	1	NA
ENSG00000224210	TRIM60P5Y	processed_pseudogene	chrY	24494707	24495583	-	0	0	0	0	0	0	0	0	0	0	0	0	0	1	0	NA	NA	NA
ENSG00000224218	ENSG00000224218	lncRNA	chr4	76758552	76801964	-	0	0	0	0	0	0	1	1	3	0.54	0	0	2	1	0	0	1	NA
ENSG00000224219	SEC61GP1	processed_pseudogene	chr2	193730553	193730689	-	0	0	0	0	0	0	0	0	0	0	0	0	0	1	0	NA	NA	NA
ENSG00000224223	VSTM2A-OT1	lncRNA	chr7	54556968	54571726	+	0	0	0	0	0	0	0	0	0	0	0	0	0	1	0	NA	NA	NA
ENSG00000224227	OR2L1P	transcribed_unprocessed_pseudogene	chr1	247990265	247991204	+	0	0	0	0	0	0	0	0	0	0	0	0	0	1	0	NA	NA	NA
ENSG00000224233	OR2J4P	unprocessed_pseudogene	chr6	29181508	29182445	+	0	0	0	0	0	0	0	1	0	0.12	0	0	0	1	0	0	1	NA
ENSG00000224244	KRT224P	unprocessed_pseudogene	chr17	40687036	40689360	-	0	0	0	0	0	0	0	0	1	0.11	0	0	0	1	0	0	1	NA
ENSG00000224247	ENSG00000224247	lncRNA	chr21	15493930	15496124	-	0	0	0	0	0	0	0	0	0	0	0	0	0	1	0	NA	NA	NA
ENSG00000224252	ENSG00000224252	processed_pseudogene	chr2	238735261	238735547	-	0	0	0	0	0	0	0	0	0	0	0	0	0	1	0	NA	NA	NA
ENSG00000224257	VWC2L-IT1	lncRNA	chr2	214510194	214536890	+	0	0	0	0	0	0	0	0	0	0	0	0	0	1	0	NA	NA	NA
ENSG00000224267	ENSG00000224267	lncRNA	chr9	63728875	63744910	+	0	0	0	0	0	0	0	0	0	0	0	0	0	1	0	NA	NA	NA
ENSG00000224277	ENSG00000224277	lncRNA	chr22	23567062	23573507	+	0	0	0	0	0	0	0	0	0	0	0	0	0	1	0	NA	NA	NA
ENSG00000224278	ENSG00000224278	processed_pseudogene	chr1	188242137	188242678	-	0	0	0	0	0	0	0	0	0	0	0	0	0	1	0	NA	NA	NA
ENSG00000224286	LINC01142	lncRNA	chr1	170271393	170284277	-	0	0	0	0	0	0	0	0	0	0	0	0	0	1	0	NA	NA	NA
ENSG00000224288	MTCYBP11	processed_pseudogene	chr2	143093054	143094164	-	0	0	0	0	0	0	0	0	0	0	0	0	0	1	0	NA	NA	NA
ENSG00000224296	MRPL49P1	processed_pseudogene	chr5	64674851	64675387	+	0	0	0	0	0	0	0	0	0	0	0	0	0	1	0	NA	NA	NA
ENSG00000224297	ENSG00000224297	processed_pseudogene	chr9	74935174	74935696	+	0	0	0	0	0	0	0	0	0	0	0	0	0	1	0	NA	NA	NA
ENSG00000224300	OR51P1P	unprocessed_pseudogene	chr11	5015136	5016079	+	0	0	0	0	0	0	0	0	0	0	0	0	0	1	0	NA	NA	NA
ENSG00000224301	ENSG00000224301	lncRNA	chr10	63123927	63125587	-	0	0	0	0	0	0	1	2	2	0.55	0	0	2	1	0	0	1	NA
ENSG00000224308	LINC01527	lncRNA	chr1	152930038	152949210	-	0	0	0	0	0	0	0	0	0	0	0	0	0	1	0	NA	NA	NA
ENSG00000224309	ANKRD30BP2	transcribed_unprocessed_pseudogene	chr21	13038206	13067033	+	0	0	0	0	0	0	0	0	0	0	0	0	0	1	0	NA	NA	NA
ENSG00000224314	TCERG1P1	processed_pseudogene	chrX	117399450	117400081	+	0	0	0	0	0	0	0	0	0	0	0	0	0	1	0	NA	NA	NA
ENSG00000224318	CHL1-AS2	lncRNA	chr3	109705	197341	-	0	0	0	0	0	0	0	0	0	0	0	0	0	1	0	NA	NA	NA
ENSG00000224322	ENSG00000224322	lncRNA	chr7	27361589	27410358	+	0	0	0	0	0	0	0	2	0	0.23	0	0	1	1	0	0	1	NA
ENSG00000224326	ENSG00000224326	lncRNA	chr1	80534976	80584363	-	0	0	0	0	0	0	0	0	0	0	0	0	0	1	0	NA	NA	NA
ENSG00000224335	ENSG00000224335	unprocessed_pseudogene	chr1	148234271	148234489	+	0	0	0	0	0	0	0	0	0	0	0	0	0	1	0	NA	NA	NA
ENSG00000224336	FAM197Y1	unprocessed_pseudogene	chrY	9544915	9547147	-	0	0	0	0	0	0	0	0	0	0	0	0	0	1	0	NA	NA	NA
ENSG00000224337	FAM8A3P	processed_pseudogene	chr2	149320591	149321436	+	0	0	0	0	0	0	1	0	0	0.11	0	0	0	1	0	0	1	NA
ENSG00000224338	MTCYBP45	processed_pseudogene	chr1	11425255	11425821	-	0	0	0	0	0	0	0	0	0	0	0	0	0	1	0	NA	NA	NA
ENSG00000224339	SC4MOP	processed_pseudogene	chrX	37945882	37946775	+	0	0	0	0	0	0	0	0	0	0	0	0	0	1	0	NA	NA	NA
ENSG00000224342	ENSG00000224342	lncRNA	chr2	207173632	207222790	+	0	0	0	0	0	0	1	0	3	0.42	0	0	1	1	0	0	1	NA
ENSG00000224344	KNOP1P3	processed_pseudogene	chr2	51511056	51511483	+	0	0	0	0	0	0	0	0	0	0	0	0	0	1	0	NA	NA	NA
ENSG00000224347	SCEL-AS1	lncRNA	chr13	77599753	77606551	-	0	0	0	0	0	0	0	0	0	0	0	0	0	1	0	NA	NA	NA
ENSG00000224348	RPL36P6	processed_pseudogene	chr1	241305578	241305882	-	0	0	0	0	0	0	0	0	3	0.32	0	0	1	1	0	0	1	NA
ENSG00000224351	CDKN2AIPNLP3	processed_pseudogene	chr13	39817739	39818049	-	0	0	0	0	0	0	0	0	0	0	0	0	0	1	0	NA	NA	NA
ENSG00000224352	ENSG00000224352	unprocessed_pseudogene	chr2	130330140	130330285	-	0	0	0	0	0	0	0	0	0	0	0	0	0	1	0	NA	NA	NA
ENSG00000224353	ACE3P	transcribed_unprocessed_pseudogene	chr17	63507054	63519806	+	0	0	0	0	0	0	0	0	0	0	0	0	0	1	0	NA	NA	NA
ENSG00000224357	ATG3P1	processed_pseudogene	chr20	39329012	39329924	-	0	0	0	0	0	0	0	0	0	0	0	0	0	1	0	NA	NA	NA
ENSG00000224359	ENSG00000224359	lncRNA	chr1	240530450	240530862	+	0	0	0	0	0	0	0	3	0	0.35	0	0	1	1	0	0	1	NA
ENSG00000224366	ENSG00000224366	unprocessed_pseudogene	chr19	44570302	44570564	-	0	0	0	0	0	0	0	0	1	0.11	0	0	0	1	0	0	1	NA
ENSG00000224368	ARAFP2	processed_pseudogene	chr7	63404840	63405400	-	0	0	0	0	0	0	0	0	0	0	0	0	0	1	0	NA	NA	NA
ENSG00000224371	ENSG00000224371	lncRNA	chr6	160872886	160926204	-	0	0	0	0	0	0	0	0	0	0	0	0	0	1	0	NA	NA	NA
ENSG00000224372	HLA-N	unprocessed_pseudogene	chr6	30351414	30351550	+	0	0	0	0	0	0	0	0	0	0	0	0	0	1	0	NA	NA	NA
ENSG00000224373	IGHV4-59	IG_V_gene	chr14	106627247	106627825	-	0	0	0	0	0	0	0	0	0	0	0	0	0	1	0	NA	NA	NA
ENSG00000224374	ENSG00000224374	lncRNA	chr6	135259994	135260933	+	0	0	0	0	0	0	0	0	0	0	0	0	0	1	0	NA	NA	NA
ENSG00000224388	BACE2-IT1	lncRNA	chr21	41180095	41180626	+	0	0	0	0	0	0	0	0	0	0	0	0	0	1	0	NA	NA	NA
ENSG00000224400	ENSG00000224400	lncRNA	chr2	16354254	16432702	+	0	0	0	0	0	0	0	0	0	0	0	0	0	1	0	NA	NA	NA
ENSG00000224403	DPPA2P3	processed_pseudogene	chr3	193993329	193993985	-	0	0	0	0	0	0	0	0	2	0.21	0	0	1	1	0	0	1	NA
ENSG00000224405	LINC00572	lncRNA	chr13	29918645	29926651	-	0	0	0	0	0	0	0	0	2	0.21	0	0	1	1	0	0	1	NA
ENSG00000224406	LINC02052	lncRNA	chr3	186454967	186493661	-	0	0	0	0	0	0	0	0	0	0	0	0	0	1	0	NA	NA	NA
ENSG00000224407	ENSG00000224407	lncRNA	chr1	230280310	230281893	-	0	0	0	0	0	0	0	0	0	0	0	0	0	1	0	NA	NA	NA
ENSG00000224408	USP9YP22	unprocessed_pseudogene	chrY	9183692	9185803	+	0	0	0	0	0	0	0	0	0	0	0	0	0	1	0	NA	NA	NA
ENSG00000224410	ENSG00000224410	processed_pseudogene	chr2	125823106	125823315	+	0	0	0	0	0	0	0	0	0	0	0	0	0	1	0	NA	NA	NA
ENSG00000224414	ENSG00000224414	processed_pseudogene	chr2	217693893	217696763	+	0	0	0	0	0	0	0	0	0	0	0	0	0	1	0	NA	NA	NA
ENSG00000224417	ENSG00000224417	lncRNA	chr6	168298067	168302114	-	0	0	0	0	0	0	0	0	0	0	0	0	0	1	0	NA	NA	NA
ENSG00000224425	SSBP3P2	processed_pseudogene	chr2	131352212	131353239	-	0	0	0	0	0	0	0	0	1	0.11	0	0	0	1	0	0	1	NA
ENSG00000224435	NF1P6	unprocessed_pseudogene	chr22	15622599	15632051	-	0	0	0	0	0	0	0	0	0	0	0	0	0	1	0	NA	NA	NA
ENSG00000224436	ENSG00000224436	processed_pseudogene	chr1	232221936	232222174	-	0	0	0	0	0	0	0	0	0	0	0	0	0	1	0	NA	NA	NA
ENSG00000224440	CXorf51A	protein_coding	chrX	146814104	146814744	-	0	0	0	0	0	0	0	0	0	0	0	0	0	1	0	NA	NA	NA
ENSG00000224447	H3P26	unprocessed_pseudogene	chr6	26016377	26016601	+	0	0	0	0	0	0	0	0	0	0	0	0	0	1	0	NA	NA	NA
ENSG00000224458	GUSBP6	transcribed_unprocessed_pseudogene	chr7	64100303	64120544	+	0	0	0	0	0	0	0	0	0	0	0	0	0	1	0	NA	NA	NA
ENSG00000224462	C4BPAP1	unprocessed_pseudogene	chr1	207165494	207183910	+	0	0	0	0	0	0	0	2	1	0.34	0	0	1	1	0	0	1	NA
ENSG00000224465	SOCS2P2	processed_pseudogene	chr22	22170981	22171556	-	0	0	0	0	0	0	0	0	0	0	0	0	0	1	0	NA	NA	NA
ENSG00000224466	CDCA4P2	processed_pseudogene	chr1	86552623	86553342	-	0	0	0	0	0	0	1	0	0	0.11	0	0	0	1	0	0	1	NA
ENSG00000224467	TANK-AS1	lncRNA	chr2	161096229	161160224	-	0	0	0	0	0	0	0	0	0	0	0	0	0	1	0	NA	NA	NA
ENSG00000224469	ENSG00000224469	processed_pseudogene	chr7	137164041	137164612	+	0	0	0	0	0	0	0	0	0	0	0	0	0	1	0	NA	NA	NA
ENSG00000224471	MTCO3P19	processed_pseudogene	chrX	102799561	102799883	+	0	0	0	0	0	0	0	0	0	0	0	0	0	1	0	NA	NA	NA
ENSG00000224477	ENSG00000224477	lncRNA	chr6	160698286	160700632	+	0	0	0	0	0	0	0	0	0	0	0	0	0	1	0	NA	NA	NA
ENSG00000224482	HSFY4P	unprocessed_pseudogene	chrY	20808774	20811809	-	0	0	0	0	0	0	0	0	0	0	0	0	0	1	0	NA	NA	NA
ENSG00000224484	ENSG00000224484	unprocessed_pseudogene	chr7	57776970	57777521	-	0	0	0	0	0	0	0	0	0	0	0	0	0	1	0	NA	NA	NA
ENSG00000224485	USP9YP7	unprocessed_pseudogene	chrY	17908753	17910806	+	0	0	0	0	0	0	0	0	0	0	0	0	0	1	0	NA	NA	NA
ENSG00000224486	ENSG00000224486	processed_pseudogene	chr6	30359276	30359911	-	0	0	0	0	0	0	0	0	0	0	0	0	0	1	0	NA	NA	NA
ENSG00000224493	ENSG00000224493	processed_pseudogene	chr1	75521560	75522231	+	0	0	0	0	0	0	0	0	0	0	0	0	0	1	0	NA	NA	NA
ENSG00000224497	RPL36P4	processed_pseudogene	chr20	35544428	35544747	-	0	0	0	0	0	0	0	0	0	0	0	0	0	1	0	NA	NA	NA
ENSG00000224498	MAPKAPK5P1	processed_pseudogene	chr10	108848184	108849561	+	0	0	0	0	0	0	0	0	0	0	0	0	0	1	0	NA	NA	NA
ENSG00000224500	ENSG00000224500	lncRNA	chr10	77313939	77315694	+	0	0	0	0	0	0	0	0	1	0.11	0	0	0	1	0	0	1	NA
ENSG00000224504	ENSG00000224504	lncRNA	chr10	85432861	85448961	+	0	0	0	0	0	0	0	0	0	0	0	0	0	1	0	NA	NA	NA
ENSG00000224506	LINC02523	lncRNA	chr6	125674351	125720218	+	0	0	0	0	0	0	1	2	0	0.34	0	0	1	1	0	0	1	NA
ENSG00000224510	POLR2KP2	processed_pseudogene	chr13	48134356	48134534	-	0	0	0	0	0	0	0	0	0	0	0	0	0	1	0	NA	NA	NA
ENSG00000224513	ENSG00000224513	lncRNA	chr11	3226059	3232838	+	0	0	0	0	0	0	0	0	0	0	0	0	0	1	0	NA	NA	NA
ENSG00000224515	ENSG00000224515	lncRNA	chr1	161556288	161557078	-	0	0	0	0	0	0	0	0	0	0	0	0	0	1	0	NA	NA	NA
ENSG00000224516	ENSG00000224516	lncRNA	chr2	232379633	232381674	-	0	0	0	0	0	0	0	0	0	0	0	0	0	1	0	NA	NA	NA
ENSG00000224517	HTR2A-AS1	lncRNA	chr13	46852141	46856299	+	0	0	0	0	0	0	0	0	0	0	0	0	0	1	0	NA	NA	NA
ENSG00000224519	HMGN1P19	processed_pseudogene	chr7	46634612	46634946	+	0	0	0	0	0	0	0	0	0	0	0	0	0	1	0	NA	NA	NA
ENSG00000224521	ENSG00000224521	lncRNA	chr1	248548754	248565299	+	0	0	0	0	0	0	0	0	0	0	0	0	0	1	0	NA	NA	NA
ENSG00000224524	CYCSP42	processed_pseudogene	chr21	15490528	15490767	-	0	0	0	0	0	0	1	0	0	0.11	0	0	0	1	0	0	1	NA
ENSG00000224529	ENSG00000224529	processed_pseudogene	chr2	208135392	208137697	-	0	0	0	0	0	0	0	0	0	0	0	0	0	1	0	NA	NA	NA
ENSG00000224530	PPIAP10	processed_pseudogene	chr20	53421197	53421656	+	0	0	0	0	0	0	0	0	0	0	0	0	0	1	0	NA	NA	NA
ENSG00000224532	ENSG00000224532	lncRNA	chr6	6758274	6759291	-	0	0	0	0	0	0	0	0	0	0	0	0	0	1	0	NA	NA	NA
ENSG00000224537	MEP1AP4	unprocessed_pseudogene	chr9	42817103	42823213	-	0	0	0	0	0	0	0	0	0	0	0	0	0	1	0	NA	NA	NA
ENSG00000224539	SAGE4P	unprocessed_pseudogene	chrX	135598925	135615431	+	0	0	0	0	0	0	0	0	0	0	0	0	0	1	0	NA	NA	NA
ENSG00000224548	ENSG00000224548	processed_pseudogene	chrX	127796122	127796733	+	0	0	0	0	0	0	0	0	0	0	0	0	0	1	0	NA	NA	NA
ENSG00000224556	ENSG00000224556	unprocessed_pseudogene	chrX	52422067	52459066	+	0	0	0	0	0	0	0	0	1	0.11	0	0	0	1	0	0	1	NA
ENSG00000224560	ENSG00000224560	processed_pseudogene	chr4	45414335	45414910	-	0	0	0	0	0	0	0	0	0	0	0	0	0	1	0	NA	NA	NA
ENSG00000224567	ENSG00000224567	processed_pseudogene	chrY	11445706	11446101	-	0	0	0	0	0	0	0	0	0	0	0	0	0	1	0	NA	NA	NA
ENSG00000224571	USP9YP13	unprocessed_pseudogene	chrY	23919903	23921510	+	0	0	0	0	0	0	0	0	0	0	0	0	0	1	0	NA	NA	NA
ENSG00000224582	LINC01015	lncRNA	chr6	29528719	29533665	+	0	0	0	0	0	0	0	2	0	0.23	0	0	1	1	0	0	1	NA
ENSG00000224585	ENSG00000224585	unprocessed_pseudogene	chr2	94971952	94972167	-	0	0	0	0	0	0	0	0	0	0	0	0	0	1	0	NA	NA	NA
ENSG00000224589	ORC1P1	processed_pseudogene	chrX	27893346	27894059	-	0	0	0	0	0	0	0	0	0	0	0	0	0	1	0	NA	NA	NA
ENSG00000224595	ENSG00000224595	lncRNA	chr7	114414242	114419875	-	0	0	0	0	0	0	0	0	0	0	0	0	0	1	0	NA	NA	NA
ENSG00000224597	SVIL-AS1	transcribed_unprocessed_pseudogene	chr10	29409616	29415412	+	0	0	0	0	0	0	0	0	0	0	0	0	0	1	0	NA	NA	NA
ENSG00000224602	RPS26P5	processed_pseudogene	chr21	16121308	16121644	-	0	0	0	0	0	0	0	0	0	0	0	0	0	1	0	NA	NA	NA
ENSG00000224603	ENSG00000224603	processed_pseudogene	chr9	62444254	62444634	-	0	0	0	0	0	0	0	0	0	0	0	0	0	1	0	NA	NA	NA
ENSG00000224604	ENSG00000224604	processed_pseudogene	chr2	16853818	16855284	-	0	0	0	0	0	0	0	0	0	0	0	0	0	1	0	NA	NA	NA
ENSG00000224605	ENSG00000224605	lncRNA	chr6	91390311	91393000	-	0	0	0	0	0	0	0	0	0	0	0	0	0	1	0	NA	NA	NA
ENSG00000224607	IGKV1D-27	IG_V_pseudogene	chr2	89968865	89969335	+	0	0	0	0	0	0	0	0	0	0	0	0	0	1	0	NA	NA	NA
ENSG00000224610	ENSG00000224610	lncRNA	chrX	39138144	39299787	-	0	0	0	0	0	0	0	0	0	0	0	0	0	1	0	NA	NA	NA
ENSG00000224612	ENSG00000224612	lncRNA	chr2	153168397	153201762	-	0	0	0	0	0	0	0	0	1	0.11	0	0	0	1	0	0	1	NA
ENSG00000224617	ENSG00000224617	processed_pseudogene	chrX	71789384	71789636	-	0	0	0	0	0	0	0	0	0	0	0	0	0	1	0	NA	NA	NA
ENSG00000224620	MEF2AP1	processed_pseudogene	chr1	179447576	179448440	-	0	0	0	0	0	0	0	0	0	0	0	0	0	1	0	NA	NA	NA
ENSG00000224622	OR9R1P	unprocessed_pseudogene	chr12	55158845	55159723	+	0	0	0	0	0	0	0	0	0	0	0	0	0	1	0	NA	NA	NA
ENSG00000224630	ENSG00000224630	processed_pseudogene	chrX	144308832	144309080	-	0	0	0	0	0	0	0	0	0	0	0	0	0	1	0	NA	NA	NA
ENSG00000224634	ZNF736P6Y	processed_pseudogene	chrY	8350929	8352143	+	0	0	0	0	0	0	0	0	0	0	0	0	0	1	0	NA	NA	NA
ENSG00000224640	SRSF1P1	processed_pseudogene	chr13	69408214	69408735	-	0	0	0	0	0	0	0	0	0	0	0	0	0	1	0	NA	NA	NA
ENSG00000224645	ENSG00000224645	lncRNA	chr1	151340646	151341966	+	0	0	0	0	0	0	0	0	0	0	0	0	0	1	0	NA	NA	NA
ENSG00000224646	RPS28P5	processed_pseudogene	chr2	74754668	74754819	-	0	0	0	0	0	0	0	0	0	0	0	0	0	1	0	NA	NA	NA
ENSG00000224657	RBMY2BP	transcribed_unprocessed_pseudogene	chrY	22649243	22658878	+	0	0	0	0	0	0	0	0	0	0	0	0	0	1	0	NA	NA	NA
ENSG00000224659	GAGE12J	protein_coding	chrX	49322035	49329384	+	0	0	0	0	0	0	0	0	0	0	0	0	0	1	0	NA	NA	NA
ENSG00000224661	ENSG00000224661	lncRNA	chr2	3702583	3704153	-	0	0	0	0	0	0	0	0	0	0	0	0	0	1	0	NA	NA	NA
ENSG00000224664	RPL36AP53	processed_pseudogene	chrX	114589618	114589935	+	0	0	0	0	0	0	0	0	0	0	0	0	0	1	0	NA	NA	NA
ENSG00000224670	ENSG00000224670	processed_pseudogene	chr2	194027917	194028164	+	0	0	0	0	0	0	0	0	0	0	0	0	0	1	0	NA	NA	NA
ENSG00000224674	EIF3EP2	processed_pseudogene	chr2	162088257	162090072	+	0	0	0	0	0	0	0	2	0	0.23	0	0	1	1	0	0	1	NA
ENSG00000224679	MED15P4	unprocessed_pseudogene	chr2	131535185	131536988	-	0	0	0	0	0	0	0	1	0	0.12	0	0	0	1	0	0	1	NA
ENSG00000224681	ENSG00000224681	unprocessed_pseudogene	chr9	40332993	40333460	-	0	0	0	0	0	0	0	0	0	0	0	0	0	1	0	NA	NA	NA
ENSG00000224685	RPL36AP12	processed_pseudogene	chr1	100651945	100652267	+	0	0	0	0	0	0	0	0	0	0	0	0	0	1	0	NA	NA	NA
ENSG00000224688	E2F6P2	processed_pseudogene	chr22	21141622	21142371	-	0	0	0	0	0	0	0	0	0	0	0	0	0	1	0	NA	NA	NA
ENSG00000224689	ZNF812P	transcribed_unprocessed_pseudogene	chr19	9689922	9694892	-	0	0	0	0	0	0	0	0	0	0	0	0	0	1	0	NA	NA	NA
ENSG00000224692	ENSG00000224692	processed_pseudogene	chrX	103258570	103259581	-	0	0	0	0	0	0	0	0	0	0	0	0	0	1	0	NA	NA	NA
ENSG00000224695	MTND6P7	processed_pseudogene	chr2	82817536	82818061	-	0	0	0	0	0	0	0	0	0	0	0	0	0	1	0	NA	NA	NA
ENSG00000224697	NEFMP1	processed_pseudogene	chr10	54599676	54600683	+	0	0	0	0	0	0	0	0	0	0	0	0	0	1	0	NA	NA	NA
ENSG00000224700	ENSG00000224700	lncRNA	chr11	131981094	131984661	-	0	0	0	0	0	0	0	0	0	0	0	0	0	1	0	NA	NA	NA
ENSG00000224701	MED28P4	processed_pseudogene	chrX	45951760	45952333	-	0	0	0	0	0	0	0	0	0	0	0	0	0	1	0	NA	NA	NA
ENSG00000224702	LMX1A-AS2	lncRNA	chr1	165210625	165213090	+	0	0	0	0	0	0	0	0	0	0	0	0	0	1	0	NA	NA	NA
ENSG00000224706	RPS17P13	processed_pseudogene	chr7	37116777	37117185	+	0	0	0	0	0	0	0	0	0	0	0	0	0	1	0	NA	NA	NA
ENSG00000224711	LINC01706	lncRNA	chr20	7347449	7367933	+	0	0	0	0	0	0	0	0	0	0	0	0	0	1	0	NA	NA	NA
ENSG00000224718	LINC01657	lncRNA	chr1	175877341	175880468	+	0	0	0	0	0	0	0	0	1	0.11	0	0	0	1	0	0	1	NA
ENSG00000224719	ENSG00000224719	unprocessed_pseudogene	chr2	95502789	95505059	+	0	0	0	0	0	0	1	0	0	0.11	0	0	0	1	0	0	1	NA
ENSG00000224722	ENSG00000224722	processed_pseudogene	chr8	127086261	127087510	-	0	0	0	0	0	0	0	0	0	0	0	0	0	1	0	NA	NA	NA
ENSG00000224723	GUSBP10	unprocessed_pseudogene	chr7	57177407	57180052	-	0	0	0	0	0	0	0	0	0	0	0	0	0	1	0	NA	NA	NA
ENSG00000224730	LILRB1-AS1	lncRNA	chr19	54635720	54638892	-	0	0	0	0	0	0	0	0	0	0	0	0	0	1	0	NA	NA	NA
ENSG00000224732	MAGEA7P	unprocessed_pseudogene	chrX	149808212	149809155	+	0	0	0	0	0	0	0	0	0	0	0	0	0	1	0	NA	NA	NA
ENSG00000224733	ENSG00000224733	lncRNA	chr6	128500525	128501176	+	0	0	0	0	0	0	5	0	0	0.53	0	0	2	1	0	0	1	NA
ENSG00000224735	ENSG00000224735	processed_pseudogene	chrX	53759024	53759204	+	0	0	0	0	0	0	0	0	0	0	0	0	0	1	0	NA	NA	NA
ENSG00000224750	ENSG00000224750	lncRNA	chr10	90454168	90502968	+	0	0	0	0	0	0	0	0	0	0	0	0	0	1	0	NA	NA	NA
ENSG00000224752	VN1R21P	unitary_pseudogene	chr3	14089105	14089871	-	0	0	0	0	0	0	0	0	0	0	0	0	0	1	0	NA	NA	NA
ENSG00000224755	HMGN1P34	processed_pseudogene	chrX	78519591	78520186	-	0	0	0	0	0	0	0	0	0	0	0	0	0	1	0	NA	NA	NA
ENSG00000224758	LINC01167	lncRNA	chr10	132961338	132962237	-	0	0	0	0	0	0	0	0	0	0	0	0	0	1	0	NA	NA	NA
ENSG00000224760	C1DP3	processed_pseudogene	chr10	80024735	80025159	-	0	0	0	0	0	0	0	0	0	0	0	0	0	1	0	NA	NA	NA
ENSG00000224762	ENSG00000224762	processed_pseudogene	chr9	64473038	64473826	-	0	0	0	0	0	0	0	0	0	0	0	0	0	1	0	NA	NA	NA
ENSG00000224765	LINC02931	lncRNA	chrX	137556189	137564488	-	0	0	0	0	0	0	0	0	0	0	0	0	0	1	0	NA	NA	NA
ENSG00000224771	ATP2B2-IT2	lncRNA	chr3	10626013	10629307	-	0	0	0	0	0	0	0	0	0	0	0	0	0	1	0	NA	NA	NA
ENSG00000224776	RPSAP50	processed_pseudogene	chr11	109982190	109983043	+	0	0	0	0	0	0	0	0	0	0	0	0	0	1	0	NA	NA	NA
ENSG00000224777	OR4F2P	unprocessed_pseudogene	chr11	86647	87586	-	0	0	0	0	0	0	0	0	0	0	0	0	0	1	0	NA	NA	NA
ENSG00000224778	CENPIP1	unprocessed_pseudogene	chr13	19126397	19139611	+	0	0	0	0	0	0	0	0	0	0	0	0	0	1	0	NA	NA	NA
ENSG00000224783	MIPEPP2	processed_pseudogene	chr1	238777047	238779200	-	0	0	0	0	0	0	0	0	0	0	0	0	0	1	0	NA	NA	NA
ENSG00000224784	S100A15A	processed_pseudogene	chr1	153396589	153396771	-	0	0	0	0	0	0	0	0	0	0	0	0	0	1	0	NA	NA	NA
ENSG00000224788	LINC02670	lncRNA	chr10	10058720	10063502	+	0	0	0	0	0	0	0	0	0	0	0	0	0	1	0	NA	NA	NA
ENSG00000224792	IQCF4P	transcribed_unitary_pseudogene	chr3	51817601	51819635	+	0	0	0	0	0	0	0	0	0	0	0	0	0	1	0	NA	NA	NA
ENSG00000224795	NTM-AS1	lncRNA	chr11	131622449	131663607	-	0	0	0	0	0	0	0	0	0	0	0	0	0	1	0	NA	NA	NA
ENSG00000224799	ENSG00000224799	lncRNA	chrX	56973508	56974796	+	0	0	0	0	0	0	0	0	0	0	0	0	0	1	0	NA	NA	NA
ENSG00000224808	SRGAP3-AS1	lncRNA	chr3	9014121	9015979	+	0	0	0	0	0	0	0	0	0	0	0	0	0	1	0	NA	NA	NA
ENSG00000224809	BEND3P2	processed_pseudogene	chr9	92171239	92173494	+	0	0	0	0	0	0	0	1	0	0.12	0	0	0	1	0	0	1	NA
ENSG00000224810	ENSG00000224810	lncRNA	chr1	182062675	182069253	-	0	0	0	0	0	0	0	0	0	0	0	0	0	1	0	NA	NA	NA
ENSG00000224814	ENSG00000224814	lncRNA	chr2	233693432	233708699	-	0	0	0	0	0	0	0	0	0	0	0	0	0	1	0	NA	NA	NA
ENSG00000224815	ENSG00000224815	processed_pseudogene	chr9	94338345	94338733	-	0	0	0	0	0	0	1	0	0	0.11	0	0	0	1	0	0	1	NA
ENSG00000224816	NAP1L4P2	processed_pseudogene	chrX	106466540	106467440	-	0	0	0	0	0	0	0	0	0	0	0	0	0	1	0	NA	NA	NA
ENSG00000224818	ENSG00000224818	lncRNA	chr1	201464381	201465146	-	0	0	0	0	0	0	0	0	0	0	0	0	0	1	0	NA	NA	NA
ENSG00000224822	THRB-IT1	lncRNA	chr3	24455134	24459434	-	0	0	0	0	0	0	0	1	0	0.12	0	0	0	1	0	0	1	NA
ENSG00000224832	LINC01689	lncRNA	chr21	24304544	24321377	-	0	0	0	0	0	0	0	0	0	0	0	0	0	1	0	NA	NA	NA
ENSG00000224836	ENSG00000224836	processed_pseudogene	chr9	1151805	1152140	-	0	0	0	0	0	0	0	0	0	0	0	0	0	1	0	NA	NA	NA
ENSG00000224852	MTND5P24	processed_pseudogene	chr2	143094787	143096555	-	0	0	0	0	0	0	0	0	0	0	0	0	0	1	0	NA	NA	NA
ENSG00000224860	GXYLT1P2	processed_pseudogene	chr21	13824404	13825635	-	0	0	0	0	0	0	0	0	0	0	0	0	0	1	0	NA	NA	NA
ENSG00000224864	ENSG00000224864	transcribed_processed_pseudogene	chr19	20125042	20125484	+	0	0	0	0	0	0	0	0	0	0	0	0	0	1	0	NA	NA	NA
ENSG00000224866	USP9YP25	unprocessed_pseudogene	chrY	23734191	23736249	+	0	0	0	0	0	0	0	0	0	0	0	0	0	1	0	NA	NA	NA
ENSG00000224869	ENSG00000224869	processed_pseudogene	chr2	116726451	116726771	-	0	0	0	0	0	0	0	0	0	0	0	0	0	1	0	NA	NA	NA
ENSG00000224873	CDY13P	unprocessed_pseudogene	chrY	22520679	22521695	-	0	0	0	0	0	0	0	0	0	0	0	0	0	1	0	NA	NA	NA
ENSG00000224879	ENSG00000224879	lncRNA	chr2	79158372	79185523	+	0	0	0	0	0	0	0	0	0	0	0	0	0	1	0	NA	NA	NA
ENSG00000224880	MTCYBP29	unprocessed_pseudogene	chr7	57173355	57174362	+	0	0	0	0	0	0	0	0	0	0	0	0	0	1	0	NA	NA	NA
ENSG00000224886	ENSG00000224886	transcribed_processed_pseudogene	chr10	79684492	79684983	-	0	0	0	0	0	0	0	0	0	0	0	0	0	1	0	NA	NA	NA
ENSG00000224887	NFYCP2	processed_pseudogene	chr9	87084159	87085151	-	0	0	0	0	0	0	0	0	0	0	0	0	0	1	0	NA	NA	NA
ENSG00000224896	SIGLEC30P	processed_pseudogene	chr1	170115634	170116576	+	0	0	0	0	0	0	0	0	0	0	0	0	0	1	0	NA	NA	NA
ENSG00000224902	GAGE12H	protein_coding	chrX	49579947	49587301	+	0	0	0	0	0	0	0	0	0	0	0	0	0	1	0	NA	NA	NA
ENSG00000224907	RPL21P91	processed_pseudogene	chr10	109807649	109808129	+	0	0	0	0	0	0	0	0	0	0	0	0	0	1	0	NA	NA	NA
ENSG00000224917	ENSG00000224917	unprocessed_pseudogene	chrY	22670614	22672859	-	0	0	0	0	0	0	0	0	0	0	0	0	0	1	0	NA	NA	NA
ENSG00000224918	ENSG00000224918	lncRNA	chr3	53346	54346	-	0	0	0	0	0	0	0	0	0	0	0	0	0	1	0	NA	NA	NA
ENSG00000224922	ENSG00000224922	lncRNA	chr21	13769930	13771740	+	0	0	0	0	0	0	0	0	0	0	0	0	0	1	0	NA	NA	NA
ENSG00000224931	ENSG00000224931	processed_pseudogene	chrX	153122143	153128323	-	0	0	0	0	0	0	0	0	0	0	0	0	0	1	0	NA	NA	NA
ENSG00000224932	LINC02262	lncRNA	chr4	117314595	117360655	-	0	0	0	0	0	0	0	0	0	0	0	0	0	1	0	NA	NA	NA
ENSG00000224933	LINC01034	lncRNA	chr13	76013021	76014501	-	0	0	0	0	0	0	0	0	0	0	0	0	0	1	0	NA	NA	NA
ENSG00000224947	VN1R25P	processed_pseudogene	chr7	56559219	56559958	+	0	0	0	0	0	0	0	0	0	0	0	0	0	1	0	NA	NA	NA
ENSG00000224948	ATP5MC1P8	processed_pseudogene	chr10	76836566	76836861	+	0	0	0	0	0	0	0	1	0	0.12	0	0	0	1	0	0	1	NA
ENSG00000224949	RPL37P24	processed_pseudogene	chrX	54147370	54147659	+	0	0	0	0	0	0	2	0	0	0.21	0	0	1	1	0	0	1	NA
ENSG00000224960	PPP4R3C	protein_coding	chrX	27460205	27463341	-	0	0	0	0	0	0	0	0	0	0	0	0	0	1	0	NA	NA	NA
ENSG00000224964	TRAPPC2P3	unprocessed_pseudogene	chrY	17797981	17800696	-	0	0	0	0	0	0	0	0	0	0	0	0	0	1	0	NA	NA	NA
ENSG00000224968	LINC01645	lncRNA	chr1	177351558	177459759	+	0	0	0	0	0	0	0	0	0	0	0	0	0	1	0	NA	NA	NA
ENSG00000224973	LARGE-AS1	lncRNA	chr22	33725005	33750843	+	0	0	0	0	0	0	0	0	0	0	0	0	0	1	0	NA	NA	NA
ENSG00000224980	RPL23AP85	processed_pseudogene	chr1	56585610	56586242	-	0	0	0	0	0	0	0	0	0	0	0	0	0	1	0	NA	NA	NA
ENSG00000224981	ENSG00000224981	processed_pseudogene	chr7	126868765	126870532	-	0	0	0	0	0	0	0	1	0	0.12	0	0	0	1	0	0	1	NA
ENSG00000224982	TMEM233	protein_coding	chr12	119593772	119643075	+	0	0	0	0	0	0	1	1	0	0.22	0	0	1	1	0	0	1	NA
ENSG00000224989	FAM41AY1	lncRNA	chrY	17500956	17515018	+	0	0	0	0	0	0	0	0	0	0	0	0	0	1	0	NA	NA	NA
ENSG00000225000	ENSG00000225000	lncRNA	chr7	18429060	18430738	-	0	0	0	0	0	0	0	0	0	0	0	0	0	1	0	NA	NA	NA
ENSG00000225003	OR51A5P	unprocessed_pseudogene	chr11	4972941	4973884	-	0	0	0	0	0	0	0	0	0	0	0	0	0	1	0	NA	NA	NA
ENSG00000225006	ENSG00000225006	lncRNA	chr1	188508536	188536465	+	0	0	0	0	0	0	0	0	0	0	0	0	0	1	0	NA	NA	NA
ENSG00000225007	ENSG00000225007	lncRNA	chr22	19667021	19667555	+	0	0	0	0	0	0	0	0	0	0	0	0	0	1	0	NA	NA	NA
ENSG00000225011	ENSG00000225011	unprocessed_pseudogene	chr1	29488191	29496893	-	0	0	0	0	0	0	0	0	0	0	0	0	0	1	0	NA	NA	NA
ENSG00000225012	ENSG00000225012	lncRNA	chrX	89423736	89446983	+	0	0	0	0	0	0	0	0	0	0	0	0	0	1	0	NA	NA	NA
ENSG00000225016	LINC00328-2P	processed_pseudogene	chr13	18809828	18810048	+	0	0	0	0	0	0	0	0	0	0	0	0	0	1	0	NA	NA	NA
ENSG00000225027	IFNWP4	processed_pseudogene	chr9	21106541	21106836	+	0	0	0	0	0	0	0	0	0	0	0	0	0	1	0	NA	NA	NA
ENSG00000225036	CDK4P1	processed_pseudogene	chr1	105433992	105434821	+	0	0	0	0	0	0	0	0	0	0	0	0	0	1	0	NA	NA	NA
ENSG00000225044	ENSG00000225044	lncRNA	chr3	1962379	1987470	-	0	0	0	0	0	0	0	0	0	0	0	0	0	1	0	NA	NA	NA
ENSG00000225045	MTND5P27	processed_pseudogene	chr2	82815807	82817528	+	0	0	0	0	0	0	0	0	0	0	0	0	0	1	0	NA	NA	NA
ENSG00000225046	ENSG00000225046	processed_pseudogene	chrX	130330855	130331069	+	0	0	0	0	0	0	0	0	0	0	0	0	0	1	0	NA	NA	NA
ENSG00000225050	ENSG00000225050	lncRNA	chr9	118687750	118732772	-	0	0	0	0	0	0	0	0	0	0	0	0	0	1	0	NA	NA	NA
ENSG00000225055	ENSG00000225055	processed_pseudogene	chrX	48357123	48359495	+	0	0	0	0	0	0	0	0	0	0	0	0	0	1	0	NA	NA	NA
ENSG00000225056	ENSG00000225056	lncRNA	chr20	23655223	23656390	-	0	0	0	0	0	0	0	0	0	0	0	0	0	1	0	NA	NA	NA
ENSG00000225062	CATIP-AS1	lncRNA	chr2	218366659	218367885	-	0	0	0	0	0	0	0	0	1	0.11	0	0	0	1	0	0	1	NA
ENSG00000225069	ENSG00000225069	processed_pseudogene	chr20	25099103	25099928	+	0	0	0	0	0	0	0	0	0	0	0	0	0	1	0	NA	NA	NA
ENSG00000225079	FTH1P22	processed_pseudogene	chr1	116775102	116775623	-	0	0	0	0	0	0	1	0	0	0.11	0	0	0	1	0	0	1	NA
ENSG00000225085	ENSG00000225085	lncRNA	chr9	82405186	82406239	+	0	0	0	0	0	0	0	0	0	0	0	0	0	1	0	NA	NA	NA
ENSG00000225091	SNORA71A	snoRNA	chr20	38427307	38427442	-	0	0	0	0	0	0	0	0	0	0	0	0	0	1	0	NA	NA	NA
ENSG00000225101	OR52K3P	transcribed_unprocessed_pseudogene	chr11	4474811	4475755	+	0	0	0	0	0	0	0	0	0	0	0	0	0	1	0	NA	NA	NA
ENSG00000225102	ENSG00000225102	lncRNA	chr6	11990336	12001286	-	0	0	0	0	0	0	0	0	0	0	0	0	0	1	0	NA	NA	NA
ENSG00000225108	ZBTB45P1	processed_pseudogene	chr2	109986937	109988394	-	0	0	0	0	0	0	0	0	1	0.11	0	0	0	1	0	0	1	NA
ENSG00000225110	PNMA6F	protein_coding	chrX	153317678	153321767	-	0	0	0	0	0	0	0	0	0	0	0	0	0	1	0	NA	NA	NA
ENSG00000225113	ENSG00000225113	lncRNA	chr1	109596223	109597781	+	0	0	0	0	0	0	0	0	0	0	0	0	0	1	0	NA	NA	NA
ENSG00000225116	ENSG00000225116	processed_pseudogene	chr20	3465175	3465444	-	0	0	0	0	0	0	0	0	0	0	0	0	0	1	0	NA	NA	NA
ENSG00000225117	ARSDP1	unprocessed_pseudogene	chrY	12354094	12387328	+	0	0	0	0	0	0	0	0	0	0	0	0	0	1	0	NA	NA	NA
ENSG00000225118	ENSG00000225118	processed_pseudogene	chr10	92878090	92878289	-	0	0	0	0	0	0	0	0	2	0.21	0	0	1	1	0	0	1	NA
ENSG00000225121	EEF1B2P5	unprocessed_pseudogene	chr6	63480132	63481876	+	0	0	0	0	0	0	0	0	0	0	0	0	0	1	0	NA	NA	NA
ENSG00000225122	ENSG00000225122	unprocessed_pseudogene	chr1	163422403	163423164	-	0	0	0	0	0	0	0	0	0	0	0	0	0	1	0	NA	NA	NA
ENSG00000225127	LINC00237	lncRNA	chr20	21085574	21106514	-	0	0	0	0	0	0	0	2	0	0.23	0	0	1	1	0	0	1	NA
ENSG00000225128	LINC00972	lncRNA	chr7	85421120	85489293	+	0	0	0	0	0	0	0	0	0	0	0	0	0	1	0	NA	NA	NA
ENSG00000225136	PGBD4P5	processed_pseudogene	chr2	88922326	88922753	-	0	0	0	0	0	0	0	0	0	0	0	0	0	1	0	NA	NA	NA
ENSG00000225144	ENSG00000225144	lncRNA	chr7	132264150	132271269	+	0	0	0	0	0	0	0	0	0	0	0	0	0	1	0	NA	NA	NA
ENSG00000225147	RPS12P10	processed_pseudogene	chr5	142566698	142567076	+	0	0	0	0	0	0	0	0	0	0	0	0	0	1	0	NA	NA	NA
ENSG00000225148	ENSG00000225148	lncRNA	chr6	139856102	139877391	-	0	0	0	0	0	0	1	0	0	0.11	0	0	0	1	0	0	1	NA
ENSG00000225154	TUBAP9	processed_pseudogene	chr1	47074776	47075979	-	0	0	0	0	0	0	0	0	0	0	0	0	0	1	0	NA	NA	NA
ENSG00000225167	TXNP2	processed_pseudogene	chr1	68514373	68514669	-	0	0	0	0	0	0	0	0	0	0	0	0	0	1	0	NA	NA	NA
ENSG00000225172	ENSG00000225172	lncRNA	chr1	198973377	198985506	+	0	0	0	0	0	0	0	0	0	0	0	0	0	1	0	NA	NA	NA
ENSG00000225176	ATP5MGP4	processed_pseudogene	chr4	148703524	148703832	-	0	0	0	0	0	0	0	0	0	0	0	0	0	1	0	NA	NA	NA
ENSG00000225179	LINC00457	lncRNA	chr13	34435448	34640803	-	0	0	0	0	0	0	0	0	0	0	0	0	0	1	0	NA	NA	NA
ENSG00000225182	ENSG00000225182	processed_pseudogene	chr2	166889500	166889884	-	0	0	0	0	0	0	0	0	0	0	0	0	0	1	0	NA	NA	NA
ENSG00000225189	REREP1Y	unprocessed_pseudogene	chrY	23462463	23472280	+	0	0	0	0	0	0	0	0	0	0	0	0	0	1	0	NA	NA	NA
ENSG00000225191	ENSG00000225191	processed_pseudogene	chr1	103926565	103927806	+	0	0	0	0	0	0	0	0	0	0	0	0	0	1	0	NA	NA	NA
ENSG00000225196	RPL10P17	processed_pseudogene	chr1	12220792	12221109	-	0	0	0	0	0	0	0	0	0	0	0	0	0	1	0	NA	NA	NA
ENSG00000225198	SSXP3	unprocessed_pseudogene	chrX	48156365	48166350	+	0	0	0	0	0	0	0	0	0	0	0	0	0	1	0	NA	NA	NA
ENSG00000225208	ENSG00000225208	lncRNA	chr10	101311016	101311505	+	0	0	0	0	0	0	0	0	0	0	0	0	0	1	0	NA	NA	NA
ENSG00000225214	ENSG00000225214	lncRNA	chr2	152098326	152109202	+	0	0	0	0	0	0	1	0	0	0.11	0	0	0	1	0	0	1	NA
ENSG00000225221	PLA2G12AP2	processed_pseudogene	chr13	38902385	38902650	+	0	0	0	0	0	0	0	0	0	0	0	0	0	1	0	NA	NA	NA
ENSG00000225225	ARL2BPP10	processed_pseudogene	chr22	18102455	18103649	-	0	0	0	0	0	0	0	0	0	0	0	0	0	1	0	NA	NA	NA
ENSG00000225226	LINC01795	lncRNA	chr2	58275530	58296817	+	0	0	0	0	0	0	0	0	0	0	0	0	0	1	0	NA	NA	NA
ENSG00000225238	GEMIN7P1	processed_pseudogene	chrX	41472262	41472653	-	0	0	0	0	0	0	0	0	3	0.32	0	0	1	1	0	0	1	NA
ENSG00000225242	COX6B1P7	processed_pseudogene	chr1	68282386	68282622	+	0	0	0	0	0	0	0	0	0	0	0	0	0	1	0	NA	NA	NA
ENSG00000225244	ENSG00000225244	unprocessed_pseudogene	chr7	56940339	56944353	-	0	0	0	0	0	0	0	0	1	0.11	0	0	0	1	0	0	1	NA
ENSG00000225253	ENSG00000225253	processed_pseudogene	chr18	41819051	41819421	+	0	0	0	0	0	0	0	0	0	0	0	0	0	1	0	NA	NA	NA
ENSG00000225256	TRAPPC2P5	unprocessed_pseudogene	chrY	25699449	25702562	+	0	0	0	0	0	0	0	0	0	0	0	0	0	1	0	NA	NA	NA
ENSG00000225258	ENSG00000225258	lncRNA	chr2	180571710	180692454	-	0	0	0	0	0	0	0	0	0	0	0	0	0	1	0	NA	NA	NA
ENSG00000225271	NOLC1P1	processed_pseudogene	chrX	8980423	8982505	-	0	0	0	0	0	0	0	0	0	0	0	0	0	1	0	NA	NA	NA
ENSG00000225275	NUP210P2	unprocessed_pseudogene	chr3	11900009	11901245	+	0	0	0	0	0	0	0	0	0	0	0	0	0	1	0	NA	NA	NA
ENSG00000225276	MTND1P18	processed_pseudogene	chr10	37600794	37601368	-	0	0	0	0	0	0	0	0	0	0	0	0	0	1	0	NA	NA	NA
ENSG00000225287	OFD1P13Y	unprocessed_pseudogene	chrY	25675058	25697346	-	0	0	0	0	0	0	0	0	0	0	0	0	0	1	0	NA	NA	NA
ENSG00000225289	RPL29P29	processed_pseudogene	chr13	88236545	88236969	-	0	0	0	0	0	0	0	1	0	0.12	0	0	0	1	0	0	1	NA
ENSG00000225293	ABCD1P4	unprocessed_pseudogene	chr22	16387692	16390887	+	0	0	0	0	0	0	0	0	0	0	0	0	0	1	0	NA	NA	NA
ENSG00000225295	MTND4P4	unprocessed_pseudogene	chr7	57169404	57170771	+	0	0	0	0	0	0	0	0	0	0	0	0	0	1	0	NA	NA	NA
ENSG00000225310	DNAJC19P4	processed_pseudogene	chr3	2985229	2985575	-	0	0	0	0	0	0	0	0	0	0	0	0	0	1	0	NA	NA	NA
ENSG00000225314	CDCA3P1	processed_pseudogene	chr7	37821208	37821610	+	0	0	0	0	0	0	0	0	0	0	0	0	0	1	0	NA	NA	NA
ENSG00000225325	ENSG00000225325	lncRNA	chr1	166387725	166452632	-	0	0	0	0	0	0	0	0	0	0	0	0	0	1	0	NA	NA	NA
ENSG00000225326	USP9YP19	unprocessed_pseudogene	chrY	25748594	25750206	-	0	0	0	0	0	0	0	0	0	0	0	0	0	1	0	NA	NA	NA
ENSG00000225327	USP17L3	protein_coding	chr8	7976391	7977985	-	0	0	0	0	0	0	0	0	0	0	0	0	0	1	0	NA	NA	NA
ENSG00000225330	ENSG00000225330	lncRNA	chr21	39630269	39726085	+	0	0	0	0	0	0	0	0	0	0	0	0	0	1	0	NA	NA	NA
ENSG00000225341	ENSG00000225341	lncRNA	chr2	130530273	130537182	+	0	0	0	0	0	0	0	0	0	0	0	0	0	1	0	NA	NA	NA
ENSG00000225352	RPL31P53	processed_pseudogene	chr13	57391169	57391518	-	0	0	0	0	0	0	0	0	0	0	0	0	0	1	0	NA	NA	NA
ENSG00000225359	ENSG00000225359	lncRNA	chr1	181190469	181191149	-	0	0	0	0	0	0	0	0	1	0.11	0	0	0	1	0	0	1	NA
ENSG00000225369	CAPZA1P2	processed_pseudogene	chr2	159462415	159463256	-	0	0	0	0	0	0	0	0	0	0	0	0	0	1	0	NA	NA	NA
ENSG00000225370	ENSG00000225370	unprocessed_pseudogene	chr19	54671229	54672591	+	0	0	0	0	0	0	0	0	0	0	0	0	0	1	0	NA	NA	NA
ENSG00000225378	ENSG00000225378	lncRNA	chr2	26671252	26674464	-	0	0	0	0	0	0	0	0	0	0	0	0	0	1	0	NA	NA	NA
ENSG00000225380	IGKV1OR9-2	IG_V_pseudogene	chr9	40641839	40642117	-	0	0	0	0	0	0	0	0	0	0	0	0	0	1	0	NA	NA	NA
ENSG00000225381	RPS5P7	processed_pseudogene	chrX	109853310	109853919	+	0	0	0	0	0	0	0	0	0	0	0	0	0	1	0	NA	NA	NA
ENSG00000225384	ENSG00000225384	processed_pseudogene	chrX	34717438	34717992	-	0	0	0	0	0	0	0	0	0	0	0	0	0	1	0	NA	NA	NA
ENSG00000225386	LRRC3B-AS1	lncRNA	chr3	26614259	26622943	-	0	0	0	0	0	0	0	0	0	0	0	0	0	1	0	NA	NA	NA
ENSG00000225387	ENSG00000225387	lncRNA	chr1	18385827	18388514	+	0	0	0	0	0	0	0	0	0	0	0	0	0	1	0	NA	NA	NA
ENSG00000225394	ENSG00000225394	processed_pseudogene	chr2	194454579	194455142	-	0	0	0	0	0	0	0	0	0	0	0	0	0	1	0	NA	NA	NA
ENSG00000225396	FAM236D	protein_coding	chrX	72807423	72808210	-	0	0	0	0	0	0	0	0	0	0	0	0	0	1	0	NA	NA	NA
ENSG00000225397	ENSG00000225397	processed_pseudogene	chrX	52722336	52722524	+	0	0	0	0	0	0	0	0	0	0	0	0	0	1	0	NA	NA	NA
ENSG00000225404	RPL26P34	processed_pseudogene	chr13	24704336	24704788	-	0	0	0	0	0	0	0	0	0	0	0	0	0	1	0	NA	NA	NA
ENSG00000225413	LINC02557	lncRNA	chr22	23512492	23513602	-	0	0	0	0	0	0	0	0	0	0	0	0	0	1	0	NA	NA	NA
ENSG00000225417	ENSG00000225417	lncRNA	chr20	20214297	20215262	-	0	0	0	0	0	0	0	0	0	0	0	0	0	1	0	NA	NA	NA
ENSG00000225424	ENSG00000225424	lncRNA	chr10	129278249	129291722	+	0	0	0	0	0	0	0	0	0	0	0	0	0	1	0	NA	NA	NA
ENSG00000225428	NDUFB4P7	processed_pseudogene	chr2	87968607	87968971	+	0	0	0	0	0	0	0	0	0	0	0	0	0	1	0	NA	NA	NA
ENSG00000225433	MTND1P12	unprocessed_pseudogene	chrY	11445416	11445564	-	0	0	0	0	0	0	0	0	0	0	0	0	0	1	0	NA	NA	NA
ENSG00000225437	PACRG-AS2	lncRNA	chr6	163042555	163054161	-	0	0	0	0	0	0	0	0	0	0	0	0	0	1	0	NA	NA	NA
ENSG00000225438	KRT41P	unprocessed_pseudogene	chr17	41406510	41411775	-	0	0	0	0	0	0	0	0	0	0	0	0	0	1	0	NA	NA	NA
ENSG00000225444	LINC01867	lncRNA	chr2	52370600	52390056	+	0	0	0	0	0	0	0	0	0	0	0	0	0	1	0	NA	NA	NA
ENSG00000225448	ENSG00000225448	processed_pseudogene	chr2	131181151	131181369	-	0	0	0	0	0	0	0	0	0	0	0	0	0	1	0	NA	NA	NA
ENSG00000225449	RAB6C-AS1	transcribed_unprocessed_pseudogene	chr2	129968256	129968380	-	0	0	0	0	0	0	0	0	0	0	0	0	0	1	0	NA	NA	NA
ENSG00000225451	ENSG00000225451	processed_pseudogene	chr7	63876339	63877350	+	0	0	0	0	0	0	0	0	0	0	0	0	0	1	0	NA	NA	NA
ENSG00000225458	ENSG00000225458	lncRNA	chr20	41991138	42063969	+	0	0	0	0	0	0	0	0	0	0	0	0	0	1	0	NA	NA	NA
ENSG00000225466	OFD1P10Y	unprocessed_pseudogene	chrY	23581593	23614640	+	0	0	0	0	0	0	0	0	0	0	0	0	0	1	0	NA	NA	NA
ENSG00000225469	ENSG00000225469	unprocessed_pseudogene	chrX	142172864	142173989	-	0	0	0	0	0	0	0	0	0	0	0	0	0	1	0	NA	NA	NA
ENSG00000225471	TPT1P15	transcribed_processed_pseudogene	chrX	72159843	72160346	+	0	0	0	0	0	0	0	0	0	0	0	0	0	1	0	NA	NA	NA
ENSG00000225473	ATP13A4-AS1	lncRNA	chr3	193553211	193555088	+	0	0	0	0	0	0	1	0	0	0.11	0	0	0	1	0	0	1	NA
ENSG00000225476	MTCO3P5	processed_pseudogene	chr2	143098896	143099933	-	0	0	0	0	0	0	0	0	0	0	0	0	0	1	0	NA	NA	NA
ENSG00000225477	ENSG00000225477	processed_pseudogene	chr11	21283777	21284955	+	0	0	0	0	0	0	0	0	0	0	0	0	0	1	0	NA	NA	NA
ENSG00000225478	ENSG00000225478	processed_pseudogene	chr1	18595412	18595636	+	0	0	0	0	0	0	0	0	0	0	0	0	0	1	0	NA	NA	NA
ENSG00000225479	PLCB1-IT1	lncRNA	chr20	8248702	8256918	+	0	0	0	0	0	0	0	0	1	0.11	0	0	0	1	0	0	1	NA
ENSG00000225480	ENSG00000225480	processed_pseudogene	chr22	16897443	16897546	+	0	0	0	0	0	0	1	0	0	0.11	0	0	0	1	0	0	1	NA
ENSG00000225482	RPS6P14	processed_pseudogene	chr10	48292697	48293417	+	0	0	0	0	0	0	0	0	0	0	0	0	0	1	0	NA	NA	NA
ENSG00000225488	ENSG00000225488	lncRNA	chr7	56477586	56484386	-	0	0	0	0	0	0	0	0	0	0	0	0	0	1	0	NA	NA	NA
ENSG00000225491	UBE2Q2P4Y	unprocessed_pseudogene	chrY	24232824	24238984	-	0	0	0	0	0	0	0	0	0	0	0	0	0	1	0	NA	NA	NA
ENSG00000225497	KCNMA1-AS2	lncRNA	chr10	77147650	77150100	+	0	0	0	0	0	0	0	0	0	0	0	0	0	1	0	NA	NA	NA
ENSG00000225501	SNRPFP3	processed_pseudogene	chr13	69101830	69102056	-	0	0	0	0	0	0	0	0	0	0	0	0	0	1	0	NA	NA	NA
ENSG00000225508	SSXP5	unprocessed_pseudogene	chrX	52672716	52677051	+	0	0	0	0	0	0	0	0	0	0	0	0	0	1	0	NA	NA	NA
ENSG00000225509	AIFM1P1	processed_pseudogene	chr10	18735743	18738631	+	0	0	0	0	0	0	0	0	0	0	0	0	0	1	0	NA	NA	NA
ENSG00000225511	LINC00475	transcribed_unprocessed_pseudogene	chr9	92141436	92141650	+	0	0	0	0	0	0	0	0	0	0	0	0	0	1	0	NA	NA	NA
ENSG00000225516	FAM197Y5	transcribed_unprocessed_pseudogene	chrY	9464010	9466003	-	0	0	0	0	0	0	0	0	0	0	0	0	0	1	0	NA	NA	NA
ENSG00000225523	IGKV6D-21	IG_V_gene	chr2	90021565	90022185	+	0	0	0	0	0	0	0	0	0	0	0	0	0	1	0	NA	NA	NA
ENSG00000225532	ENSG00000225532	lncRNA	chr6	170736171	170737777	-	0	0	0	0	0	0	0	0	0	0	0	0	0	1	0	NA	NA	NA
ENSG00000225537	ENSG00000225537	lncRNA	chr7	45460710	45542182	+	0	0	0	0	0	0	0	0	0	0	0	0	0	1	0	NA	NA	NA
ENSG00000225538	OR5BE1P	transcribed_unprocessed_pseudogene	chr11	56082799	56083739	+	0	0	0	0	0	0	0	0	0	0	0	0	0	1	0	NA	NA	NA
ENSG00000225542	ZNF385D-AS1	lncRNA	chr3	21542787	21579959	+	0	0	0	0	0	0	0	0	0	0	0	0	0	1	0	NA	NA	NA
ENSG00000225545	ENSG00000225545	lncRNA	chr1	170587247	170588236	-	0	0	0	0	0	0	0	0	0	0	0	0	0	1	0	NA	NA	NA
ENSG00000225546	LINC02476	lncRNA	chr7	119495022	119907397	-	0	0	0	0	0	0	1	0	0	0.11	0	0	0	1	0	0	1	NA
ENSG00000225548	LINC01980	lncRNA	chr3	27797550	27931579	+	0	0	0	0	0	0	1	0	0	0.11	0	0	0	1	0	0	1	NA
ENSG00000225552	NAALADL2-AS1	lncRNA	chr3	175773143	175776333	-	0	0	0	0	0	0	0	0	0	0	0	0	0	1	0	NA	NA	NA
ENSG00000225557	MTCO3P20	processed_pseudogene	chr22	36175165	36175854	+	0	0	0	0	0	0	0	0	0	0	0	0	0	1	0	NA	NA	NA
ENSG00000225560	FAM197Y8	transcribed_processed_pseudogene	chrY	9347509	9356814	-	0	0	0	0	0	0	0	0	0	0	0	0	0	1	0	NA	NA	NA
ENSG00000225563	ENSG00000225563	lncRNA	chr20	53799821	53827297	-	0	0	0	0	0	0	1	0	2	0.32	0	0	1	1	0	0	1	NA
ENSG00000225564	LINC01492	lncRNA	chr9	103140521	103325034	-	0	0	0	0	0	0	0	0	2	0.21	0	0	1	1	0	0	1	NA
ENSG00000225570	ENSG00000225570	lncRNA	chr2	181690378	181693415	-	0	0	0	0	0	0	0	0	0	0	0	0	0	1	0	NA	NA	NA
ENSG00000225574	DRAXINP1	processed_pseudogene	chrX	8783512	8784461	-	0	0	0	0	0	0	0	0	0	0	0	0	0	1	0	NA	NA	NA
ENSG00000225582	ENSG00000225582	lncRNA	chr17	34479270	34482148	+	0	0	0	0	0	0	0	0	0	0	0	0	0	1	0	NA	NA	NA
ENSG00000225583	ENSG00000225583	processed_pseudogene	chr7	123932130	123932459	+	0	0	0	0	0	0	0	0	0	0	0	0	0	1	0	NA	NA	NA
ENSG00000225585	IPPKP1	processed_pseudogene	chr13	21103001	21104371	-	0	0	0	0	0	0	0	0	0	0	0	0	0	1	0	NA	NA	NA
ENSG00000225588	ENSG00000225588	lncRNA	chr2	107362280	107407329	+	0	0	0	0	0	0	0	0	2	0.21	0	0	1	1	0	0	1	NA
ENSG00000225594	ENSG00000225594	unprocessed_pseudogene	chr2	132087287	132102564	+	0	0	0	0	0	0	0	0	0	0	0	0	0	1	0	NA	NA	NA
ENSG00000225609	CDY20P	unprocessed_pseudogene	chrY	25618642	25620253	+	0	0	0	0	0	0	0	0	0	0	0	0	0	1	0	NA	NA	NA
ENSG00000225615	RBMY2UP	unprocessed_pseudogene	chrY	22198427	22203712	+	0	0	0	0	0	0	0	0	0	0	0	0	0	1	0	NA	NA	NA
ENSG00000225619	MYT1L-AS1	lncRNA	chr2	2319230	2327110	+	0	0	0	0	0	0	0	0	0	0	0	0	0	1	0	NA	NA	NA
ENSG00000225622	PPIAP17	processed_pseudogene	chr20	16223748	16224535	-	0	0	0	0	0	0	0	0	0	0	0	0	0	1	0	NA	NA	NA
ENSG00000225623	AGBL4-IT1	lncRNA	chr1	49374199	49472085	-	0	0	0	0	0	0	0	0	0	0	0	0	0	1	0	NA	NA	NA
ENSG00000225624	TBL1YP1	unprocessed_pseudogene	chrY	20727252	20742900	+	0	0	0	0	0	0	0	0	0	0	0	0	0	1	0	NA	NA	NA
ENSG00000225638	PABPC1P12	processed_pseudogene	chr10	38635906	38638082	+	0	0	0	0	0	0	0	0	0	0	0	0	0	1	0	NA	NA	NA
ENSG00000225640	LINC01729	lncRNA	chr20	5507873	5510002	-	0	0	0	0	0	0	0	0	0	0	0	0	0	1	0	NA	NA	NA
ENSG00000225648	SBDSP1	transcribed_unprocessed_pseudogene	chr7	72829654	72836701	+	0	0	0	0	0	0	0	0	0	0	0	0	0	1	0	NA	NA	NA
ENSG00000225653	RNF19BPY	processed_pseudogene	chrY	3777995	3779546	-	0	0	0	0	0	0	0	0	0	0	0	0	0	1	0	NA	NA	NA
ENSG00000225660	ENSG00000225660	processed_pseudogene	chrX	146955073	146955209	+	0	0	0	0	0	0	0	0	0	0	0	0	0	1	0	NA	NA	NA
ENSG00000225664	YWHAZP8	processed_pseudogene	chrX	73274783	73275515	+	0	0	0	0	0	0	0	0	0	0	0	0	0	1	0	NA	NA	NA
ENSG00000225669	RPL23AP27	processed_pseudogene	chr2	104678221	104678673	+	0	0	0	0	0	0	0	0	0	0	0	0	0	1	0	NA	NA	NA
ENSG00000225670	CADM3-AS1	lncRNA	chr1	159194323	159207973	-	0	0	0	0	0	0	0	0	0	0	0	0	0	1	0	NA	NA	NA
ENSG00000225672	CCNT2P1	processed_pseudogene	chr1	111007698	111015530	-	0	0	0	0	0	0	0	0	0	0	0	0	0	1	0	NA	NA	NA
ENSG00000225680	ENSG00000225680	lncRNA	chr14	53599830	53614026	-	0	0	0	0	0	0	1	0	1	0.21	0	0	1	1	0	0	1	NA
ENSG00000225681	ENSG00000225681	transcribed_processed_pseudogene	chr17	20056285	20056630	+	0	0	0	0	0	0	0	0	0	0	0	0	0	1	0	NA	NA	NA
ENSG00000225685	TSPY5P	transcribed_unprocessed_pseudogene	chrY	10066585	10069151	-	0	0	0	0	0	0	0	0	0	0	0	0	0	1	0	NA	NA	NA
ENSG00000225690	TREML5P	unprocessed_pseudogene	chr6	41247367	41249649	+	0	0	0	0	0	0	0	0	0	0	0	0	0	1	0	NA	NA	NA
ENSG00000225698	IGHV3-72	IG_V_gene	chr14	106790692	106791233	-	0	0	0	0	0	0	0	1	0	0.12	0	0	0	1	0	0	1	NA
ENSG00000225701	EIF4A1P13	processed_pseudogene	chr7	88448786	88449017	-	0	0	0	0	0	0	0	1	1	0.22	0	0	1	1	0	0	1	NA
ENSG00000225705	ENSG00000225705	processed_pseudogene	chr7	48846424	48852898	-	0	0	0	0	0	0	0	1	1	0.22	0	0	1	1	0	0	1	NA
ENSG00000225708	ENSG00000225708	lncRNA	chr20	58069052	58072070	-	0	0	0	0	0	0	0	0	0	0	0	0	0	1	0	NA	NA	NA
ENSG00000225713	RPL30P1	processed_pseudogene	chr1	174090134	174090474	-	0	0	0	0	0	0	0	0	1	0.11	0	0	0	1	0	0	1	NA
ENSG00000225716	ELOCP13	processed_pseudogene	chrY	18440795	18441125	+	0	0	0	0	0	0	0	0	0	0	0	0	0	1	0	NA	NA	NA
ENSG00000225718	ENSG00000225718	lncRNA	chr7	69186819	69430923	-	0	0	0	0	0	0	0	0	0	0	0	0	0	1	0	NA	NA	NA
ENSG00000225719	NMNAT1P2	processed_pseudogene	chr1	164343003	164343864	+	0	0	0	0	0	0	0	0	0	0	0	0	0	1	0	NA	NA	NA
ENSG00000225720	ENSG00000225720	transcribed_unprocessed_pseudogene	chr22	39091584	39092110	+	0	0	0	0	0	0	0	0	0	0	0	0	0	1	0	NA	NA	NA
ENSG00000225722	RPL24P9	processed_pseudogene	chrX	3953054	3953561	+	0	0	0	0	0	0	0	0	0	0	0	0	0	1	0	NA	NA	NA
ENSG00000225723	MTND6P15	processed_pseudogene	chr1	237949212	237949734	+	0	0	0	0	0	0	0	0	0	0	0	0	0	1	0	NA	NA	NA
ENSG00000225730	ADGRF5-AS1	lncRNA	chr6	46903469	46909078	+	0	0	0	0	0	0	0	0	0	0	0	0	0	1	0	NA	NA	NA
ENSG00000225735	NEK4P1	processed_pseudogene	chr21	17210467	17211347	-	0	0	0	0	0	0	0	0	0	0	0	0	0	1	0	NA	NA	NA
ENSG00000225738	NRG3-AS1	lncRNA	chr10	82228983	82232920	-	0	0	0	0	0	0	0	0	0	0	0	0	0	1	0	NA	NA	NA
ENSG00000225740	ELOCP6	processed_pseudogene	chrY	17837199	17837528	-	0	0	0	0	0	0	0	0	0	0	0	0	0	1	0	NA	NA	NA
ENSG00000225741	ENSG00000225741	unprocessed_pseudogene	chr22	22103217	22104857	+	0	0	0	0	0	0	0	0	0	0	0	0	0	1	0	NA	NA	NA
ENSG00000225758	RPS17P17	processed_pseudogene	chrX	140470864	140471274	-	0	0	0	0	0	0	0	0	0	0	0	0	0	1	0	NA	NA	NA
ENSG00000225759	LINC00489	lncRNA	chr20	37619296	37623119	-	0	0	0	0	0	0	0	0	0	0	0	0	0	1	0	NA	NA	NA
ENSG00000225760	LINC00431	transcribed_unprocessed_pseudogene	chr13	110989978	110990138	+	0	0	0	0	0	0	0	0	0	0	0	0	0	1	0	NA	NA	NA
ENSG00000225765	LINC01831	lncRNA	chr2	104412143	104414195	-	0	0	0	0	0	0	0	2	0	0.23	0	0	1	1	0	0	1	NA
ENSG00000225768	LINC02620	lncRNA	chr10	104474937	104480274	-	0	0	0	0	0	0	0	0	0	0	0	0	0	1	0	NA	NA	NA
ENSG00000225777	DDX39AP1	processed_pseudogene	chr13	22704737	22706206	-	0	0	0	0	0	0	0	0	0	0	0	0	0	1	0	NA	NA	NA
ENSG00000225785	ENSG00000225785	lncRNA	chr20	52451462	52455619	-	0	0	0	0	0	0	0	0	0	0	0	0	0	1	0	NA	NA	NA
ENSG00000225790	ENSG00000225790	lncRNA	chr3	177930756	177940299	+	0	0	0	0	0	0	0	0	0	0	0	0	0	1	0	NA	NA	NA
ENSG00000225795	ENSG00000225795	processed_pseudogene	chr7	122676578	122676811	+	0	0	0	0	0	0	0	0	0	0	0	0	0	1	0	NA	NA	NA
ENSG00000225797	UBDP1	unprocessed_pseudogene	chr6	29464594	29469806	-	0	0	0	0	0	0	0	0	0	0	0	0	0	1	0	NA	NA	NA
ENSG00000225801	RABEPKP1	processed_pseudogene	chr13	71296208	71297235	+	0	0	0	0	0	0	0	0	0	0	0	0	0	1	0	NA	NA	NA
ENSG00000225802	WARS1P1	unprocessed_pseudogene	chr11	59255358	59259486	+	0	0	0	0	0	0	0	0	0	0	0	0	0	1	0	NA	NA	NA
ENSG00000225803	MRPS11P1	processed_pseudogene	chr20	20854119	20854642	-	0	0	0	0	0	0	0	0	0	0	0	0	0	1	0	NA	NA	NA
ENSG00000225809	RBMY2KP	unprocessed_pseudogene	chrY	8264447	8277188	-	0	0	0	0	0	0	0	0	0	0	0	0	0	1	0	NA	NA	NA
ENSG00000225811	ENSG00000225811	lncRNA	chr1	190264896	190362270	+	0	0	0	0	0	0	0	0	0	0	0	0	0	1	0	NA	NA	NA
ENSG00000225815	ENSG00000225815	lncRNA	chr2	66327347	66328984	+	0	0	0	0	0	0	0	0	0	0	0	0	0	1	0	NA	NA	NA
ENSG00000225816	GTF3AP5	processed_pseudogene	chr7	14985376	14986074	-	0	0	0	0	0	0	0	0	0	0	0	0	0	1	0	NA	NA	NA
ENSG00000225818	ENSG00000225818	lncRNA	chr17	71596336	71597279	+	0	0	0	0	0	0	0	0	0	0	0	0	0	1	0	NA	NA	NA
ENSG00000225819	ENSG00000225819	lncRNA	chr2	130515995	130526691	-	0	0	0	0	0	0	0	0	0	0	0	0	0	1	0	NA	NA	NA
ENSG00000225825	IGHD6-25	IG_D_gene	chr14	105881537	105881556	-	0	0	0	0	0	0	0	0	0	0	0	0	0	1	0	NA	NA	NA
ENSG00000225826	LINC00626	lncRNA	chr1	168784010	168792886	+	0	0	0	0	0	0	0	0	1	0.11	0	0	0	1	0	0	1	NA
ENSG00000225833	ACE2-DT	lncRNA	chrX	15602879	15621484	+	0	0	0	0	0	0	0	0	0	0	0	0	0	1	0	NA	NA	NA
ENSG00000225842	GGCTP3	processed_pseudogene	chr2	52474071	52474411	-	0	0	0	0	0	0	0	0	0	0	0	0	0	1	0	NA	NA	NA
ENSG00000225846	RPL36P8	processed_pseudogene	chr4	76036748	76037064	-	0	0	0	0	0	0	0	0	0	0	0	0	0	1	0	NA	NA	NA
ENSG00000225851	HLA-S	unprocessed_pseudogene	chr6	31382072	31382288	-	0	0	0	0	0	0	0	0	0	0	0	0	0	1	0	NA	NA	NA
ENSG00000225856	PCNPP2	processed_pseudogene	chr9	88970885	88971341	-	0	0	0	0	0	0	0	0	0	0	0	0	0	1	0	NA	NA	NA
ENSG00000225868	WDR87BP	transcribed_unprocessed_pseudogene	chr19	37829048	37836964	-	0	0	0	0	0	0	0	0	0	0	0	0	0	1	0	NA	NA	NA
ENSG00000225870	LINC00368	lncRNA	chr13	111095836	111103097	+	0	0	0	0	0	0	0	0	0	0	0	0	0	1	0	NA	NA	NA
ENSG00000225876	ENSG00000225876	unprocessed_pseudogene	chrY	26244349	26244573	-	0	0	0	0	0	0	0	0	0	0	0	0	0	1	0	NA	NA	NA
ENSG00000225878	SERBP1P2	processed_pseudogene	chrY	4801683	4802848	-	0	0	0	0	0	0	0	0	0	0	0	0	0	1	0	NA	NA	NA
ENSG00000225881	ENSG00000225881	lncRNA	chr7	132758968	132760632	+	0	0	0	0	0	0	0	0	1	0.11	0	0	0	1	0	0	1	NA
ENSG00000225882	LINC01456	lncRNA	chrX	17970195	18104644	-	0	0	0	0	0	0	0	0	0	0	0	0	0	1	0	NA	NA	NA
ENSG00000225895	TRAPPC2P8	unprocessed_pseudogene	chrY	18105312	18108102	+	0	0	0	0	0	0	0	0	0	0	0	0	0	1	0	NA	NA	NA
ENSG00000225896	ELOCP36	processed_pseudogene	chrY	17726750	17727080	+	0	0	0	0	0	0	0	0	0	0	0	0	0	1	0	NA	NA	NA
ENSG00000225904	MORF4L1P7	processed_pseudogene	chr1	176367697	176368401	-	0	0	0	0	0	0	0	0	0	0	0	0	0	1	0	NA	NA	NA
ENSG00000225919	LINC01745	lncRNA	chr1	232718069	232722250	+	0	0	0	0	0	0	0	0	0	0	0	0	0	1	0	NA	NA	NA
ENSG00000225923	ENSG00000225923	processed_pseudogene	chr1	96390650	96391393	+	0	0	0	0	0	0	0	0	0	0	0	0	0	1	0	NA	NA	NA
ENSG00000225924	TAB2-AS1	lncRNA	chr6	149243297	149257551	-	0	0	0	0	0	0	0	0	1	0.11	0	0	0	1	0	0	1	NA
ENSG00000225935	BANF1P5	processed_pseudogene	chr7	107642763	107643023	-	0	0	0	0	0	0	1	0	1	0.21	0	0	1	1	0	0	1	NA
ENSG00000225940	C5orf67	lncRNA	chr5	56511565	56606232	-	0	0	0	0	0	0	0	0	1	0.11	0	0	0	1	0	0	1	NA
ENSG00000225942	LINC01875	lncRNA	chr2	545803	546667	+	0	0	0	0	0	0	0	0	0	0	0	0	0	1	0	NA	NA	NA
ENSG00000225943	ENSG00000225943	processed_pseudogene	chr2	30077091	30078272	+	0	0	0	0	0	0	0	0	0	0	0	0	0	1	0	NA	NA	NA
ENSG00000225944	RIOK3P1	processed_pseudogene	chr13	74828551	74830080	+	0	0	0	0	0	0	0	0	0	0	0	0	0	1	0	NA	NA	NA
ENSG00000225949	ENSG00000225949	processed_pseudogene	chrX	133141298	133143940	-	0	0	0	0	0	0	0	0	0	0	0	0	0	1	0	NA	NA	NA
ENSG00000225957	ENSG00000225957	unprocessed_pseudogene	chrX	52382051	52385614	+	0	0	0	0	0	0	0	0	0	0	0	0	0	1	0	NA	NA	NA
ENSG00000225959	MTND4P3	unprocessed_pseudogene	chr7	68266317	68266859	-	0	0	0	0	0	0	0	0	0	0	0	0	0	1	0	NA	NA	NA
ENSG00000225964	NRIR	lncRNA	chr2	6819461	6840464	-	0	0	0	0	0	0	0	0	0	0	0	0	0	1	0	NA	NA	NA
ENSG00000225965	ENSG00000225965	processed_pseudogene	chr10	38161568	38161749	+	0	0	0	0	0	0	0	0	0	0	0	0	0	1	0	NA	NA	NA
ENSG00000225970	ENSG00000225970	lncRNA	chrX	143757735	143828133	+	0	0	0	0	0	0	0	0	0	0	0	0	0	1	0	NA	NA	NA
ENSG00000225979	ANKRD44-DT	lncRNA	chr2	197311391	197312740	+	0	0	0	0	0	0	0	0	0	0	0	0	0	1	0	NA	NA	NA
ENSG00000225982	ENSG00000225982	lncRNA	chr1	182086549	182090112	+	0	0	0	0	0	0	0	0	0	0	0	0	0	1	0	NA	NA	NA
ENSG00000225990	SNRPEP7	processed_pseudogene	chr1	27211263	27211484	+	0	0	0	0	0	0	0	0	1	0.11	0	0	0	1	0	0	1	NA
ENSG00000225991	RPL23AP34	processed_pseudogene	chr2	28308159	28308570	+	0	0	0	0	0	0	0	0	0	0	0	0	0	1	0	NA	NA	NA
ENSG00000225997	OR4A8	protein_coding	chr11	54682875	54683821	+	0	0	0	0	0	0	0	0	0	0	0	0	0	1	0	NA	NA	NA
ENSG00000225999	NDUFA12P1	processed_pseudogene	chr13	100027767	100028174	-	0	0	0	0	0	0	0	0	0	0	0	0	0	1	0	NA	NA	NA
ENSG00000226003	PPIAP37	processed_pseudogene	chr1	160848008	160848502	+	0	0	0	0	0	0	0	0	0	0	0	0	0	1	0	NA	NA	NA
ENSG00000226004	LINC02528	lncRNA	chr6	137943077	137957657	-	0	0	0	0	0	0	0	0	0	0	0	0	0	1	0	NA	NA	NA
ENSG00000226008	SEPTIN14P3	unprocessed_pseudogene	chr3	198228192	198228376	+	0	0	0	0	0	0	0	0	0	0	0	0	0	1	0	NA	NA	NA
ENSG00000226011	OFD1P1Y	unprocessed_pseudogene	chrY	17809805	17825329	+	0	0	0	0	0	0	0	0	0	0	0	0	0	1	0	NA	NA	NA
ENSG00000226013	MRPS18BP1	processed_pseudogene	chr1	216201633	216201826	-	0	0	0	0	0	0	0	0	0	0	0	0	0	1	0	NA	NA	NA
ENSG00000226014	ENSG00000226014	processed_pseudogene	chr1	240549865	240550378	-	0	0	0	0	0	0	0	0	0	0	0	0	0	1	0	NA	NA	NA
ENSG00000226016	RPL36AP55	processed_pseudogene	chr10	27904207	27905162	+	0	0	0	0	0	0	0	0	0	0	0	0	0	1	0	NA	NA	NA
ENSG00000226020	CDK2AP2P3	processed_pseudogene	chr9	63774868	63775241	-	0	0	0	0	0	0	0	0	0	0	0	0	0	1	0	NA	NA	NA
ENSG00000226022	ENSG00000226022	lncRNA	chr3	6148482	6365885	+	0	0	0	0	0	0	0	0	0	0	0	0	0	1	0	NA	NA	NA
ENSG00000226023	CT47A6	protein_coding	chrX	120958163	120961487	-	0	0	0	0	0	0	0	0	0	0	0	0	0	1	0	NA	NA	NA
ENSG00000226024	COX5BP7	processed_pseudogene	chr22	39120291	39120566	-	0	0	0	0	0	0	0	0	0	0	0	0	0	1	0	NA	NA	NA
ENSG00000226025	ENSG00000226025	transcribed_unprocessed_pseudogene	chr19	39681431	39684148	+	0	0	0	0	0	0	0	0	0	0	0	0	0	1	0	NA	NA	NA
ENSG00000226028	PFN1P12	processed_pseudogene	chr1	143619992	143620527	+	0	0	0	0	0	0	0	0	0	0	0	0	0	1	0	NA	NA	NA
ENSG00000226030	HLA-DQB3	unprocessed_pseudogene	chr6	32730756	32731695	-	0	0	0	0	0	0	0	0	0	0	0	0	0	1	0	NA	NA	NA
ENSG00000226031	FGF13-AS1	lncRNA	chrX	138711450	138716617	+	0	0	0	0	0	0	0	0	0	0	0	0	0	1	0	NA	NA	NA
ENSG00000226032	ENSG00000226032	lncRNA	chr6	159042190	159095823	-	0	0	0	0	0	0	0	0	0	0	0	0	0	1	0	NA	NA	NA
ENSG00000226034	NANOGNBP1	processed_pseudogene	chr2	100660197	100660678	+	0	0	0	0	0	0	0	0	0	0	0	0	0	1	0	NA	NA	NA
ENSG00000226036	ENSG00000226036	processed_pseudogene	chr1	212647294	212647755	+	0	0	0	0	0	0	0	0	0	0	0	0	0	1	0	NA	NA	NA
ENSG00000226040	ENSG00000226040	processed_pseudogene	chr5	141896166	141896689	-	0	0	0	0	0	0	0	1	0	0.12	0	0	0	1	0	0	1	NA
ENSG00000226041	ENSG00000226041	lncRNA	chr2	16202428	16204226	+	0	0	0	0	0	0	0	0	0	0	0	0	0	1	0	NA	NA	NA
ENSG00000226042	CDY10P	unprocessed_pseudogene	chrY	21637473	21639041	-	0	0	0	0	0	0	0	0	0	0	0	0	0	1	0	NA	NA	NA
ENSG00000226047	ENSG00000226047	lncRNA	chr9	107117457	107121705	-	0	0	0	0	0	0	0	0	0	0	0	0	0	1	0	NA	NA	NA
ENSG00000226048	YBX1P8	processed_pseudogene	chrX	46684763	46685707	-	0	0	0	0	0	0	2	0	1	0.32	0	0	1	1	0	0	1	NA
ENSG00000226058	ENSG00000226058	processed_pseudogene	chr2	101375585	101376055	+	0	0	0	0	0	0	0	0	0	0	0	0	0	1	0	NA	NA	NA
ENSG00000226061	PCMTD1P1	unprocessed_pseudogene	chrY	10173851	10174207	+	0	0	0	0	0	0	0	0	0	0	0	0	0	1	0	NA	NA	NA
ENSG00000226064	PGBD4P6	processed_pseudogene	chrX	143343974	143344585	+	0	0	0	0	0	0	0	0	0	0	0	0	0	1	0	NA	NA	NA
ENSG00000226065	ZBTB45P2	processed_pseudogene	chr2	110383110	110384642	+	0	0	0	0	0	0	0	0	0	0	0	0	0	1	0	NA	NA	NA
ENSG00000226066	ZP3P2	processed_pseudogene	chr7	136485654	136488317	+	0	0	0	0	0	0	0	0	0	0	0	0	0	1	0	NA	NA	NA
ENSG00000226070	LINC00951	lncRNA	chr6	40344344	40387194	-	0	0	0	0	0	0	0	0	0	0	0	0	0	1	0	NA	NA	NA
ENSG00000226075	PHKG1P1	unprocessed_pseudogene	chr7	63233033	63234245	-	0	0	0	0	0	0	0	0	0	0	0	0	0	1	0	NA	NA	NA
ENSG00000226078	ENSG00000226078	lncRNA	chr9	126527616	126530343	+	0	0	0	0	0	0	0	0	0	0	0	0	0	1	0	NA	NA	NA
ENSG00000226083	SLC39A12-AS1	lncRNA	chr10	18001784	18010562	-	0	0	0	0	0	0	0	0	0	0	0	0	0	1	0	NA	NA	NA
ENSG00000226092	RBMY2AP	unprocessed_pseudogene	chrY	21927519	21937150	-	0	0	0	0	0	0	0	0	0	0	0	0	0	1	0	NA	NA	NA
ENSG00000226093	RPS28P8	processed_pseudogene	chr13	42003428	42003637	+	0	0	0	0	0	0	0	0	0	0	0	0	0	1	0	NA	NA	NA
ENSG00000226096	ENSG00000226096	processed_pseudogene	chr17	20609460	20609610	-	0	0	0	0	0	0	0	0	0	0	0	0	0	1	0	NA	NA	NA
ENSG00000226108	RAB28P1	processed_pseudogene	chr9	39734668	39735628	+	0	0	0	0	0	0	0	0	0	0	0	0	0	1	0	NA	NA	NA
ENSG00000226110	ENSG00000226110	processed_pseudogene	chrX	53768984	53769219	-	0	0	0	0	0	0	0	0	0	0	0	0	0	1	0	NA	NA	NA
ENSG00000226113	ENSG00000226113	transcribed_unprocessed_pseudogene	chr10	38247920	38333155	+	0	0	0	0	0	0	0	0	0	0	0	0	0	1	0	NA	NA	NA
ENSG00000226114	NDUFB4P5	processed_pseudogene	chr2	86934460	86934822	-	0	0	0	0	0	0	0	0	0	0	0	0	0	1	0	NA	NA	NA
ENSG00000226116	USP9YP6	unprocessed_pseudogene	chrY	17912697	17921630	-	0	0	0	0	0	0	0	0	0	0	0	0	0	1	0	NA	NA	NA
ENSG00000226118	MTND3P1	processed_pseudogene	chr13	22113117	22113338	-	0	0	0	0	0	0	0	0	0	0	0	0	0	1	0	NA	NA	NA
ENSG00000226119	C3orf49P1	processed_pseudogene	chrX	102006881	102007294	+	0	0	0	0	0	0	0	0	0	0	0	0	0	1	0	NA	NA	NA
ENSG00000226134	ENSG00000226134	lncRNA	chr13	97675009	97677963	-	0	0	0	0	0	0	0	0	1	0.11	0	0	0	1	0	0	1	NA
ENSG00000226140	LINC02654	lncRNA	chr10	16276869	16295858	+	0	0	0	0	0	0	0	0	0	0	0	0	0	1	0	NA	NA	NA
ENSG00000226142	RPL35P8	processed_pseudogene	chr22	49213909	49214247	-	0	0	0	0	0	0	0	1	0	0.12	0	0	0	1	0	0	1	NA
ENSG00000226143	ENSG00000226143	lncRNA	chr20	43549387	43550949	-	0	0	0	0	0	0	0	0	0	0	0	0	0	1	0	NA	NA	NA
ENSG00000226145	KRT16P6	transcribed_unprocessed_pseudogene	chr17	16818140	16822492	-	0	0	0	0	0	0	0	0	0	0	0	0	0	1	0	NA	NA	NA
ENSG00000226156	RPL23AP76	processed_pseudogene	chr17	14947739	14948198	-	0	0	0	0	0	0	0	0	0	0	0	0	0	1	0	NA	NA	NA
ENSG00000226157	OR52E3P	unprocessed_pseudogene	chr11	5092674	5093611	+	0	0	0	0	0	0	0	0	0	0	0	0	0	1	0	NA	NA	NA
ENSG00000226164	FGFR3P6	processed_pseudogene	chr1	247119667	247120278	+	0	0	0	0	0	0	1	0	0	0.11	0	0	0	1	0	0	1	NA
ENSG00000226166	ENSG00000226166	processed_pseudogene	chr1	12692907	12693020	+	0	0	0	0	0	0	0	0	0	0	0	0	0	1	0	NA	NA	NA
ENSG00000226168	ENSG00000226168	processed_pseudogene	chr10	50695590	50695981	+	0	0	0	0	0	0	0	0	0	0	0	0	0	1	0	NA	NA	NA
ENSG00000226169	ENSG00000226169	lncRNA	chr22	27716478	27721677	+	0	0	0	0	0	0	1	0	0	0.11	0	0	0	1	0	0	1	NA
ENSG00000226183	RANP7	processed_pseudogene	chr3	22904133	22905151	+	0	0	0	0	0	0	0	0	0	0	0	0	0	1	0	NA	NA	NA
ENSG00000226197	ENSG00000226197	lncRNA	chr9	13386128	13836571	+	0	0	0	0	0	0	0	0	0	0	0	0	0	1	0	NA	NA	NA
ENSG00000226199	ENSG00000226199	processed_pseudogene	chrX	27832173	27833204	+	0	0	0	0	0	0	0	0	0	0	0	0	0	1	0	NA	NA	NA
ENSG00000226204	ENSG00000226204	lncRNA	chr21	18953262	18967058	-	0	0	0	0	0	0	0	0	0	0	0	0	0	1	0	NA	NA	NA
ENSG00000226206	ENSG00000226206	lncRNA	chr9	89799693	89821753	+	0	0	0	0	0	0	0	0	0	0	0	0	0	1	0	NA	NA	NA
ENSG00000226209	RBISP1	processed_pseudogene	chr10	13308143	13308447	-	0	0	0	0	0	0	0	0	2	0.21	0	0	1	1	0	0	1	NA
ENSG00000226211	ENSG00000226211	processed_pseudogene	chr1	221133863	221134221	-	0	0	0	0	0	0	0	0	0	0	0	0	0	1	0	NA	NA	NA
ENSG00000226213	UBQLN4P2	processed_pseudogene	chr2	152876818	152877767	+	0	0	0	0	0	0	0	0	1	0.11	0	0	0	1	0	0	1	NA
ENSG00000226218	ENSG00000226218	lncRNA	chr2	145600905	145603423	-	0	0	0	0	0	0	0	0	0	0	0	0	0	1	0	NA	NA	NA
ENSG00000226222	H2BP7	processed_pseudogene	chrX	24632255	24632601	+	0	0	0	0	0	0	0	0	0	0	0	0	0	1	0	NA	NA	NA
ENSG00000226223	TSPY16P	unprocessed_pseudogene	chrY	9640247	9640716	-	0	0	0	0	0	0	0	0	0	0	0	0	0	1	0	NA	NA	NA
ENSG00000226230	ENSG00000226230	processed_pseudogene	chr7	78486528	78487028	+	0	0	0	0	0	0	0	0	0	0	0	0	0	1	0	NA	NA	NA
ENSG00000226233	ENSG00000226233	processed_pseudogene	chr22	37215736	37215891	-	0	0	0	0	0	0	0	0	0	0	0	0	0	1	0	NA	NA	NA
ENSG00000226238	ENSG00000226238	lncRNA	chr3	17990021	17995544	+	0	0	0	0	0	0	0	0	0	0	0	0	0	1	0	NA	NA	NA
ENSG00000226240	LINC00381	lncRNA	chr13	74419156	74444735	+	0	0	0	0	0	0	0	0	1	0.11	0	0	0	1	0	0	1	NA
ENSG00000226250	LINC00408	lncRNA	chr13	18905417	18935554	+	0	0	0	0	0	0	0	0	0	0	0	0	0	1	0	NA	NA	NA
ENSG00000226255	UBE2V2P1	processed_pseudogene	chr10	19051453	19052170	+	0	0	0	0	0	0	0	0	0	0	0	0	0	1	0	NA	NA	NA
ENSG00000226258	GRM7-AS3	lncRNA	chr3	6631006	6805479	-	0	0	0	0	0	0	0	0	0	0	0	0	0	1	0	NA	NA	NA
ENSG00000226262	PHKBP1	processed_pseudogene	chr20	8097822	8099774	-	0	0	0	0	0	0	0	0	0	0	0	0	0	1	0	NA	NA	NA
ENSG00000226270	ZNF736P2Y	processed_pseudogene	chrY	24683655	24684935	+	0	0	0	0	0	0	0	0	0	0	0	0	0	1	0	NA	NA	NA
ENSG00000226287	TMEM191A	transcribed_unprocessed_pseudogene	chr22	20702005	20704490	+	0	0	0	0	0	0	0	0	0	0	0	0	0	1	0	NA	NA	NA
ENSG00000226289	CDCA4P3	unprocessed_pseudogene	chr1	207658452	207659142	+	0	0	0	0	0	0	0	0	0	0	0	0	0	1	0	NA	NA	NA
ENSG00000226296	ENSG00000226296	lncRNA	chr10	53291070	53311065	-	0	0	0	0	0	0	0	0	0	0	0	0	0	1	0	NA	NA	NA
ENSG00000226297	RPL17P14	processed_pseudogene	chr2	229003884	229004400	+	0	0	0	0	0	0	0	0	0	0	0	0	0	1	0	NA	NA	NA
ENSG00000226299	RPSAP62	processed_pseudogene	chrX	53322988	53323822	+	0	0	0	0	0	0	0	0	0	0	0	0	0	1	0	NA	NA	NA
ENSG00000226307	HNRNPDLP1	processed_pseudogene	chrX	95638373	95638924	+	0	0	0	0	0	0	0	0	0	0	0	0	0	1	0	NA	NA	NA
ENSG00000226308	ENSG00000226308	lncRNA	chr20	57266766	57282998	+	0	0	0	0	0	0	0	0	1	0.11	0	0	0	1	0	0	1	NA
ENSG00000226313	MTCYBP12	processed_pseudogene	chrX	5169510	5170645	+	0	0	0	0	0	0	0	0	0	0	0	0	0	1	0	NA	NA	NA
ENSG00000226323	ENSG00000226323	lncRNA	chr7	14814129	14816565	+	0	0	0	0	0	0	0	0	0	0	0	0	0	1	0	NA	NA	NA
ENSG00000226336	MRPS16P3	processed_pseudogene	chr22	35703801	35704176	+	0	0	0	0	0	0	0	0	0	0	0	0	0	1	0	NA	NA	NA
ENSG00000226337	TMEM252-DT	lncRNA	chr9	68541034	68644442	+	0	0	0	0	0	0	0	0	0	0	0	0	0	1	0	NA	NA	NA
ENSG00000226338	ENSG00000226338	processed_pseudogene	chr2	153208084	153208163	-	0	0	0	0	0	0	0	0	0	0	0	0	0	1	0	NA	NA	NA
ENSG00000226341	MTCYBP39	processed_pseudogene	chr2	116751156	116751648	+	0	0	0	0	0	0	0	0	0	0	0	0	0	1	0	NA	NA	NA
ENSG00000226342	NMD3P1	processed_pseudogene	chr7	63908964	63910453	-	0	0	0	0	0	0	0	0	0	0	0	0	0	1	0	NA	NA	NA
ENSG00000226344	CST12P	unprocessed_pseudogene	chr20	23475698	23479798	+	0	0	0	0	0	0	0	0	0	0	0	0	0	1	0	NA	NA	NA
ENSG00000226353	TAF9P1	processed_pseudogene	chrY	17628511	17629402	+	0	0	0	0	0	0	0	0	0	0	0	0	0	1	0	NA	NA	NA
ENSG00000226356	RPS6P20	unprocessed_pseudogene	chr12	131292066	131293176	-	0	0	0	0	0	0	0	0	0	0	0	0	0	1	0	NA	NA	NA
ENSG00000226362	FAM41AY2	lncRNA	chrY	18390992	18405046	-	0	0	0	0	0	0	0	0	0	0	0	0	0	1	0	NA	NA	NA
ENSG00000226364	LINC02089	lncRNA	chr17	52862119	52899588	+	0	0	0	0	0	0	0	0	0	0	0	0	0	1	0	NA	NA	NA
ENSG00000226366	CCDC12P1	processed_pseudogene	chr2	51926880	51927362	-	0	0	0	0	0	0	0	0	0	0	0	0	0	1	0	NA	NA	NA
ENSG00000226369	USP9YP11	unprocessed_pseudogene	chrY	23934951	23940101	+	0	0	0	0	0	0	0	0	0	0	0	0	0	1	0	NA	NA	NA
ENSG00000226374	LINC01345	lncRNA	chr1	3944545	3949024	-	0	0	0	0	0	0	0	0	0	0	0	0	0	1	0	NA	NA	NA
ENSG00000226376	ENSG00000226376	lncRNA	chr9	7930825	7935137	-	0	0	0	0	0	0	0	0	0	0	0	0	0	1	0	NA	NA	NA
ENSG00000226387	SORCS3-AS1	lncRNA	chr10	104664606	104666200	-	0	0	0	0	0	0	0	0	0	0	0	0	0	1	0	NA	NA	NA
ENSG00000226388	ELL2P4	processed_pseudogene	chrX	146553726	146555765	+	0	0	0	0	0	0	0	0	0	0	0	0	0	1	0	NA	NA	NA
ENSG00000226390	KCNQ2-AS1	lncRNA	chr20	63448049	63449329	+	0	0	0	0	0	0	1	0	0	0.11	0	0	0	1	0	0	1	NA
ENSG00000226392	MTATP6P21	unprocessed_pseudogene	chr7	67627829	67628019	+	0	0	0	0	0	0	0	0	0	0	0	0	0	1	0	NA	NA	NA
ENSG00000226395	MRPS21P5	processed_pseudogene	chr10	28004700	28004932	+	0	0	0	0	0	0	0	0	0	0	0	0	0	1	0	NA	NA	NA
ENSG00000226398	ENSG00000226398	lncRNA	chr2	42015623	42025302	-	0	0	0	0	0	0	0	0	0	0	0	0	0	1	0	NA	NA	NA
ENSG00000226401	ENSG00000226401	unprocessed_pseudogene	chr7	63632606	63636617	+	0	0	0	0	0	0	0	0	0	0	0	0	0	1	0	NA	NA	NA
ENSG00000226405	ENSG00000226405	processed_pseudogene	chr20	21488242	21488625	-	0	0	0	0	0	0	0	0	0	0	0	0	0	1	0	NA	NA	NA
ENSG00000226407	RPL23P11	processed_pseudogene	chr10	33864311	33864723	+	0	0	0	0	0	0	0	0	0	0	0	0	0	1	0	NA	NA	NA
ENSG00000226409	ENSG00000226409	lncRNA	chr6	125370032	125445193	-	0	0	0	0	0	0	0	0	0	0	0	0	0	1	0	NA	NA	NA
ENSG00000226411	ENSG00000226411	unprocessed_pseudogene	chr7	63699388	63700441	+	0	0	0	0	0	0	0	0	0	0	0	0	0	1	0	NA	NA	NA
ENSG00000226412	LINC02628	lncRNA	chr10	33578929	33600040	-	0	0	0	0	0	0	0	0	0	0	0	0	0	1	0	NA	NA	NA
ENSG00000226414	MTCYBP38	processed_pseudogene	chrX	126729102	126730226	+	0	0	0	0	0	0	0	0	0	0	0	0	0	1	0	NA	NA	NA
ENSG00000226420	IGLV3-4	IG_V_pseudogene	chr22	22858023	22858268	+	0	0	0	0	0	0	0	0	0	0	0	0	0	1	0	NA	NA	NA
ENSG00000226426	ENSG00000226426	lncRNA	chr10	64036343	64037280	-	0	0	0	0	0	0	0	0	0	0	0	0	0	1	0	NA	NA	NA
ENSG00000226429	ENSG00000226429	unprocessed_pseudogene	chr9	62395368	62395678	-	0	0	0	0	0	0	0	0	0	0	0	0	0	1	0	NA	NA	NA
ENSG00000226430	USP17L7	protein_coding	chr8	12132415	12134099	-	0	0	0	0	0	0	0	0	0	0	0	0	0	1	0	NA	NA	NA
ENSG00000226433	ENSG00000226433	lncRNA	chr21	33152612	33159110	+	0	0	0	0	0	0	0	0	0	0	0	0	0	1	0	NA	NA	NA
ENSG00000226440	LAMA4-AS1	lncRNA	chr6	112236091	112307009	+	0	0	0	0	0	0	0	1	1	0.22	0	0	1	1	0	0	1	NA
ENSG00000226442	ENSG00000226442	lncRNA	chr2	234109079	234109481	+	0	0	0	0	0	0	0	0	0	0	0	0	0	1	0	NA	NA	NA
ENSG00000226444	ACTR3BP7	processed_pseudogene	chr22	11124335	11125705	+	0	0	0	0	0	0	0	0	0	0	0	0	0	1	0	NA	NA	NA
ENSG00000226447	ZNF25-DT	lncRNA	chr10	37976823	37992467	+	0	0	0	0	0	0	0	0	0	0	0	0	0	1	0	NA	NA	NA
ENSG00000226448	RPL7AP51	processed_pseudogene	chr10	67334121	67334882	+	0	0	0	0	0	0	0	0	0	0	0	0	0	1	0	NA	NA	NA
ENSG00000226449	CDY5P	unprocessed_pseudogene	chrY	17721596	17723177	+	0	0	0	0	0	0	0	0	0	0	0	0	0	1	0	NA	NA	NA
ENSG00000226454	ENSG00000226454	lncRNA	chr6	40505505	40523963	-	0	0	0	0	0	0	0	0	0	0	0	0	0	1	0	NA	NA	NA
ENSG00000226461	OR10G5P	unprocessed_pseudogene	chr11	124009653	124010012	+	0	0	0	0	0	0	0	0	0	0	0	0	0	1	0	NA	NA	NA
ENSG00000226470	RPS29P33	processed_pseudogene	chr9	17096299	17096446	-	0	0	0	0	0	0	0	0	0	0	0	0	0	1	0	NA	NA	NA
ENSG00000226472	ENSG00000226472	transcribed_unprocessed_pseudogene	chr12	31005775	31005848	-	0	0	0	0	0	0	0	0	0	0	0	0	0	1	0	NA	NA	NA
ENSG00000226474	ENSG00000226474	unprocessed_pseudogene	chr22	15615400	15615578	-	0	0	0	0	0	0	0	0	0	0	0	0	0	1	0	NA	NA	NA
ENSG00000226477	ENSG00000226477	unprocessed_pseudogene	chr22	22814669	22814926	+	0	0	0	0	0	0	0	0	0	0	0	0	0	1	0	NA	NA	NA
ENSG00000226481	ACTR3BP2	processed_pseudogene	chr2	91940666	91942040	+	0	0	0	0	0	0	0	0	0	0	0	0	0	1	0	NA	NA	NA
ENSG00000226482	ADIPOQ-AS1	lncRNA	chr3	186851884	186856123	-	0	0	0	0	0	0	0	0	0	0	0	0	0	1	0	NA	NA	NA
ENSG00000226485	RBM22P3	processed_pseudogene	chr7	56490680	56491635	+	0	0	0	0	0	0	0	0	0	0	0	0	0	1	0	NA	NA	NA
ENSG00000226486	LINC01035	lncRNA	chr1	188905686	189037564	+	0	0	0	0	0	0	0	0	0	0	0	0	0	1	0	NA	NA	NA
ENSG00000226487	ENSG00000226487	lncRNA	chr1	20412302	20413253	-	0	0	0	0	0	0	0	0	0	0	0	0	0	1	0	NA	NA	NA
ENSG00000226488	LINC01824	lncRNA	chr2	6495649	6511839	+	0	0	0	0	0	0	0	0	0	0	0	0	0	1	0	NA	NA	NA
ENSG00000226489	RPL36AP17	processed_pseudogene	chr3	35871864	35872198	+	0	0	0	0	0	0	0	0	0	0	0	0	0	1	0	NA	NA	NA
ENSG00000226500	ENSG00000226500	processed_pseudogene	chr1	149754299	149754710	-	0	0	0	0	0	0	0	0	1	0.11	0	0	0	1	0	0	1	NA
ENSG00000226502	KRT8P27	processed_pseudogene	chrX	64623115	64624573	+	0	0	0	0	0	0	0	0	0	0	0	0	0	1	0	NA	NA	NA
ENSG00000226504	TMEM167AP1	processed_pseudogene	chrY	20907342	20907562	-	0	0	0	0	0	0	0	0	0	0	0	0	0	1	0	NA	NA	NA
ENSG00000226506	ENSG00000226506	lncRNA	chr2	7886765	7899725	-	0	0	0	0	0	0	0	0	0	0	0	0	0	1	0	NA	NA	NA
ENSG00000226509	ENSG00000226509	processed_pseudogene	chr7	153968663	153968826	-	0	0	0	0	0	0	0	0	0	0	0	0	0	1	0	NA	NA	NA
ENSG00000226515	ENSG00000226515	processed_pseudogene	chrX	74342711	74342860	-	0	0	0	0	0	0	0	0	0	0	0	0	0	1	0	NA	NA	NA
ENSG00000226516	FAM138B	lncRNA	chr2	113577380	113578852	+	0	0	0	0	0	0	0	0	1	0.11	0	0	0	1	0	0	1	NA
ENSG00000226529	MTND1P1	processed_pseudogene	chrY	8371661	8372030	+	0	0	0	0	0	0	0	0	0	0	0	0	0	1	0	NA	NA	NA
ENSG00000226534	ENSG00000226534	processed_pseudogene	chr22	21370062	21371945	+	0	0	0	0	0	0	0	0	0	0	0	0	0	1	0	NA	NA	NA
ENSG00000226536	SETP15	processed_pseudogene	chrX	15917546	15918631	+	0	0	0	0	0	0	0	0	0	0	0	0	0	1	0	NA	NA	NA
ENSG00000226541	RPL36P10	processed_pseudogene	chr6	46438308	46438619	+	0	0	0	0	0	0	0	0	0	0	0	0	0	1	0	NA	NA	NA
ENSG00000226547	SSU72P1	processed_pseudogene	chrX	114390672	114391256	+	0	0	0	0	0	0	0	0	0	0	0	0	0	1	0	NA	NA	NA
ENSG00000226557	TRAF6P1	processed_pseudogene	chr10	59136623	59138182	-	0	0	0	0	0	0	1	0	1	0.21	0	0	1	1	0	0	1	NA
ENSG00000226565	ENSG00000226565	processed_pseudogene	chr1	207150203	207150281	-	0	0	0	0	0	0	0	0	0	0	0	0	0	1	0	NA	NA	NA
ENSG00000226566	ENSG00000226566	lncRNA	chr9	103361950	103429892	-	0	0	0	0	0	0	0	0	0	0	0	0	0	1	0	NA	NA	NA
ENSG00000226567	LINC00606	lncRNA	chr3	10759348	10764209	-	0	0	0	0	0	0	0	0	0	0	0	0	0	1	0	NA	NA	NA
ENSG00000226572	SNORD57	snoRNA	chr20	2656937	2657010	+	0	0	0	0	0	0	0	0	0	0	0	0	0	1	0	NA	NA	NA
ENSG00000226573	RPL36P17	processed_pseudogene	chr22	30105092	30105408	-	0	0	0	0	0	0	0	0	0	0	0	0	0	1	0	NA	NA	NA
ENSG00000226576	ENSG00000226576	lncRNA	chr10	48984562	49018897	+	0	0	0	0	0	0	0	0	0	0	0	0	0	1	0	NA	NA	NA
ENSG00000226587	ENSG00000226587	lncRNA	chr7	63326672	63354326	-	0	0	0	0	0	0	0	0	0	0	0	0	0	1	0	NA	NA	NA
ENSG00000226590	UBE2V1P10	processed_pseudogene	chr9	85159680	85159950	+	0	0	0	0	0	0	0	0	0	0	0	0	0	1	0	NA	NA	NA
ENSG00000226594	ENSG00000226594	lncRNA	chr6	47729825	47740741	-	0	0	0	0	0	0	0	0	0	0	0	0	0	1	0	NA	NA	NA
ENSG00000226595	ENSG00000226595	unprocessed_pseudogene	chr22	22465657	22465986	+	0	0	0	0	0	0	0	0	0	0	0	0	0	1	0	NA	NA	NA
ENSG00000226597	IFNWP9	unprocessed_pseudogene	chr9	21190652	21191244	-	0	0	0	0	0	0	0	1	0	0.12	0	0	0	1	0	0	1	NA
ENSG00000226599	ENSG00000226599	lncRNA	chr6	150650770	150652025	-	0	0	0	0	0	0	1	0	0	0.11	0	0	0	1	0	0	1	NA
ENSG00000226600	CT47A9	protein_coding	chrX	120943559	120946883	-	0	0	0	0	0	0	0	0	0	0	0	0	0	1	0	NA	NA	NA
ENSG00000226601	ENSG00000226601	lncRNA	chr1	223181142	223188154	+	0	0	0	0	0	0	0	0	0	0	0	0	0	1	0	NA	NA	NA
ENSG00000226605	ENSG00000226605	lncRNA	chr2	62826062	62858438	-	0	0	0	0	0	0	0	0	1	0.11	0	0	0	1	0	0	1	NA
ENSG00000226611	OFD1P2Y	unprocessed_pseudogene	chrY	18080679	18096202	-	0	0	0	0	0	0	0	0	0	0	0	0	0	1	0	NA	NA	NA
ENSG00000226616	OR52M2P	unprocessed_pseudogene	chr11	4514964	4515924	-	0	0	0	0	0	0	0	0	0	0	0	0	0	1	0	NA	NA	NA
ENSG00000226619	ENSG00000226619	lncRNA	chr13	19027835	19028701	+	0	0	0	0	0	0	0	0	0	0	0	0	0	1	0	NA	NA	NA
ENSG00000226625	RBM17P1	processed_pseudogene	chr9	39154073	39155479	+	0	0	0	0	0	0	0	1	0	0.12	0	0	0	1	0	0	1	NA
ENSG00000226633	PPIAP28	processed_pseudogene	chr13	20178976	20179462	-	0	0	0	0	0	0	0	0	0	0	0	0	0	1	0	NA	NA	NA
ENSG00000226655	ENSG00000226655	lncRNA	chr4	123744921	123745673	-	0	0	0	0	0	0	0	0	0	0	0	0	0	1	0	NA	NA	NA
ENSG00000226660	TRBV2	TR_V_gene	chr7	142300922	142301432	+	0	0	0	0	0	0	2	1	1	0.43	0	0	1	1	0	0	1	NA
ENSG00000226663	MTND4P10	processed_pseudogene	chr1	235540051	235541415	-	0	0	0	0	0	0	0	0	0	0	0	0	0	1	0	NA	NA	NA
ENSG00000226664	ENSG00000226664	lncRNA	chr1	20294209	20323187	-	0	0	0	0	0	0	0	0	0	0	0	0	0	1	0	NA	NA	NA
ENSG00000226670	BCAS2P3	processed_pseudogene	chr13	79166117	79166885	+	0	0	0	0	0	0	0	0	1	0.11	0	0	0	1	0	0	1	NA
ENSG00000226671	ENSG00000226671	processed_pseudogene	chr7	81191396	81192009	+	0	0	0	0	0	0	0	0	0	0	0	0	0	1	0	NA	NA	NA
ENSG00000226680	ENSG00000226680	lncRNA	chr7	123069247	123103589	-	0	0	0	0	0	0	0	0	0	0	0	0	0	1	0	NA	NA	NA
ENSG00000226681	ENSG00000226681	lncRNA	chr2	181422152	181425749	-	0	0	0	0	0	0	0	0	0	0	0	0	0	1	0	NA	NA	NA
ENSG00000226683	PWWP2AP1	processed_pseudogene	chr13	80654753	80657027	+	0	0	0	0	0	0	0	0	0	0	0	0	0	1	0	NA	NA	NA
ENSG00000226685	CT47A12	protein_coding	chrX	120930248	120932301	-	0	0	0	0	0	0	0	0	0	0	0	0	0	1	0	NA	NA	NA
ENSG00000226693	NXNP1	processed_pseudogene	chr1	218881598	218882650	-	0	0	0	0	0	0	0	0	0	0	0	0	0	1	0	NA	NA	NA
ENSG00000226694	ENSG00000226694	lncRNA	chr10	2071843	2081097	+	0	0	0	0	0	0	0	0	0	0	0	0	0	1	0	NA	NA	NA
ENSG00000226698	ENSG00000226698	lncRNA	chr1	26876131	26878245	+	0	0	0	0	0	0	0	0	0	0	0	0	0	1	0	NA	NA	NA
ENSG00000226700	MTND4P25	processed_pseudogene	chr2	82814982	82815516	+	0	0	0	0	0	0	0	0	0	0	0	0	0	1	0	NA	NA	NA
ENSG00000226702	MIR217HG	lncRNA	chr2	55963189	56047326	-	0	0	0	0	0	0	2	0	0	0.21	0	0	1	1	0	0	1	NA
ENSG00000226707	ENSG00000226707	lncRNA	chr6	49823710	49824782	-	0	0	0	0	0	0	0	0	0	0	0	0	0	1	0	NA	NA	NA
ENSG00000226717	PTPRD-DT	lncRNA	chr9	10613200	10620420	+	0	0	0	0	0	0	0	0	0	0	0	0	0	1	0	NA	NA	NA
ENSG00000226721	EEF1DP2	processed_pseudogene	chr9	92836824	92837668	-	0	0	0	0	0	0	0	0	0	0	0	0	0	1	0	NA	NA	NA
ENSG00000226722	LINC00424	lncRNA	chr13	21872761	21878256	-	0	0	0	0	0	0	0	0	0	0	0	0	0	1	0	NA	NA	NA
ENSG00000226725	PABPC1L2B-AS1	lncRNA	chrX	72998386	73002856	-	0	0	0	0	0	0	0	0	0	0	0	0	0	1	0	NA	NA	NA
ENSG00000226726	TMEM256P2	processed_pseudogene	chr2	221532666	221533008	+	0	0	0	0	0	0	0	0	0	0	0	0	0	1	0	NA	NA	NA
ENSG00000226729	RPL35AP30	processed_pseudogene	chr12	119959422	119959754	+	0	0	0	0	0	0	0	0	0	0	0	0	0	1	0	NA	NA	NA
ENSG00000226733	ENSG00000226733	lncRNA	chr6	50093387	50181007	+	0	0	0	0	0	0	0	0	0	0	0	0	0	1	0	NA	NA	NA
ENSG00000226739	ENSG00000226739	lncRNA	chr6	164346487	164348644	-	0	0	0	0	0	0	0	0	0	0	0	0	0	1	0	NA	NA	NA
ENSG00000226750	ENSG00000226750	unprocessed_pseudogene	chr1	242345556	242345718	+	0	0	0	0	0	0	0	0	0	0	0	0	0	1	0	NA	NA	NA
ENSG00000226753	FOXN3P2	processed_pseudogene	chrX	75888698	75888888	+	0	0	0	0	0	0	0	0	1	0.11	0	0	0	1	0	0	1	NA
ENSG00000226757	PP12613	lncRNA	chr4	121764583	121766814	+	0	0	0	0	0	0	0	1	0	0.12	0	0	0	1	0	0	1	NA
ENSG00000226759	DAB1-AS1	lncRNA	chr1	57860530	57880905	+	0	0	0	0	0	0	0	0	1	0.11	0	0	0	1	0	0	1	NA
ENSG00000226764	ENSG00000226764	lncRNA	chr2	15997047	16062885	-	0	0	0	0	0	0	0	0	0	0	0	0	0	1	0	NA	NA	NA
ENSG00000226767	ENSG00000226767	processed_pseudogene	chr7	65508771	65508944	-	0	0	0	0	0	0	0	0	0	0	0	0	0	1	0	NA	NA	NA
ENSG00000226769	GAPDHP54	processed_pseudogene	chr20	46997594	46998488	+	0	0	0	0	0	0	0	0	0	0	0	0	0	1	0	NA	NA	NA
ENSG00000226770	LINC03012	lncRNA	chr7	127476881	127485804	+	0	0	0	0	0	0	0	0	0	0	0	0	0	1	0	NA	NA	NA
ENSG00000226773	ENSG00000226773	processed_pseudogene	chr1	92203146	92203991	+	0	0	0	0	0	0	0	0	0	0	0	0	0	1	0	NA	NA	NA
ENSG00000226776	KRTAP3-4P	unprocessed_pseudogene	chr17	41004479	41004760	-	0	0	0	0	0	0	0	0	0	0	0	0	0	1	0	NA	NA	NA
ENSG00000226802	RUVBL2P1	processed_pseudogene	chrX	128440927	128441785	+	0	0	0	0	0	0	0	0	0	0	0	0	0	1	0	NA	NA	NA
ENSG00000226808	LINC00840	lncRNA	chr10	43778944	43901004	+	0	0	0	0	0	0	0	0	0	0	0	0	0	1	0	NA	NA	NA
ENSG00000226810	ENSG00000226810	processed_pseudogene	chr5	54857270	54858491	+	0	0	0	0	0	0	0	0	0	0	0	0	0	1	0	NA	NA	NA
ENSG00000226813	LINC01941	lncRNA	chr2	126109759	126118023	-	0	0	0	0	0	0	0	0	0	0	0	0	0	1	0	NA	NA	NA
ENSG00000226820	ENSG00000226820	unprocessed_pseudogene	chrX	66437343	66440668	+	0	0	0	0	0	0	0	0	0	0	0	0	0	1	0	NA	NA	NA
ENSG00000226831	MED15P3	processed_pseudogene	chr2	131395215	131395542	-	0	0	0	0	0	0	0	0	0	0	0	0	0	1	0	NA	NA	NA
ENSG00000226836	RPL32P19	processed_pseudogene	chr8	15943125	15943532	+	0	0	0	0	0	0	0	0	0	0	0	0	0	1	0	NA	NA	NA
ENSG00000226837	HMGB1P32	processed_pseudogene	chrX	98422136	98422809	+	0	0	0	0	0	0	0	0	0	0	0	0	0	1	0	NA	NA	NA
ENSG00000226839	MTND6P11	processed_pseudogene	chr2	143094231	143094715	+	0	0	0	0	0	0	0	0	0	0	0	0	0	1	0	NA	NA	NA
ENSG00000226843	ENSG00000226843	processed_pseudogene	chr1	208255288	208255376	-	0	0	0	0	0	0	0	0	0	0	0	0	0	1	0	NA	NA	NA
ENSG00000226846	LINC00348	lncRNA	chr13	71015040	71168417	+	0	0	0	0	0	0	2	0	0	0.21	0	0	1	1	0	0	1	NA
ENSG00000226847	PRPS1P1	processed_pseudogene	chr2	164213537	164214414	+	0	0	0	0	0	0	0	0	0	0	0	0	0	1	0	NA	NA	NA
ENSG00000226854	ENSG00000226854	lncRNA	chrX	75903103	75904858	+	0	0	0	0	0	0	0	0	0	0	0	0	0	1	0	NA	NA	NA
ENSG00000226857	DUTP3	transcribed_processed_pseudogene	chr7	147146340	147146756	+	0	0	0	0	0	0	0	0	0	0	0	0	0	1	0	NA	NA	NA
ENSG00000226860	RBX1P1	processed_pseudogene	chr2	82609650	82609977	+	0	0	0	0	0	0	0	0	0	0	0	0	0	1	0	NA	NA	NA
ENSG00000226861	ENSG00000226861	lncRNA	chr10	8298895	8301667	+	0	0	0	0	0	0	0	0	0	0	0	0	0	1	0	NA	NA	NA
ENSG00000226863	SHROOM2P1	transcribed_unprocessed_pseudogene	chrY	12537771	12544883	+	0	0	0	0	0	0	0	0	0	0	0	0	0	1	0	NA	NA	NA
ENSG00000226867	ENSG00000226867	unprocessed_pseudogene	chrX	52781450	52785786	-	0	0	0	0	0	0	0	0	0	0	0	0	0	1	0	NA	NA	NA
ENSG00000226868	ENSG00000226868	lncRNA	chr1	211715926	211725402	-	0	0	0	0	0	0	0	0	0	0	0	0	0	1	0	NA	NA	NA
ENSG00000226870	ENSG00000226870	transcribed_unprocessed_pseudogene	chrX	71719140	71721278	+	0	0	0	0	0	0	0	0	0	0	0	0	0	1	0	NA	NA	NA
ENSG00000226873	CDY14P	unprocessed_pseudogene	chrY	23674377	23675392	+	0	0	0	0	0	0	0	0	0	0	0	0	0	1	0	NA	NA	NA
ENSG00000226902	CHCHD2P1	processed_pseudogene	chrX	123785007	123785451	+	0	0	0	0	0	0	0	0	0	0	0	0	0	1	0	NA	NA	NA
ENSG00000226903	LINC00354	lncRNA	chr13	111865134	111901264	+	0	0	0	0	0	0	0	0	0	0	0	0	0	1	0	NA	NA	NA
ENSG00000226904	ENSG00000226904	lncRNA	chr9	68228649	68229312	+	0	0	0	0	0	0	0	0	1	0.11	0	0	0	1	0	0	1	NA
ENSG00000226905	ENSG00000226905	processed_pseudogene	chr2	106963191	106963674	+	0	0	0	0	0	0	0	0	0	0	0	0	0	1	0	NA	NA	NA
ENSG00000226906	TTTY4	lncRNA	chrY	22936453	22973284	+	0	0	0	0	0	0	0	0	0	0	0	0	0	1	0	NA	NA	NA
ENSG00000226918	ENSG00000226918	unprocessed_pseudogene	chrY	21311266	21318895	+	0	0	0	0	0	0	0	0	0	0	0	0	0	1	0	NA	NA	NA
ENSG00000226920	ENSG00000226920	lncRNA	chr1	229440282	229441020	-	0	0	0	0	0	0	0	0	0	0	0	0	0	1	0	NA	NA	NA
ENSG00000226927	ENSG00000226927	lncRNA	chr1	220359729	220360183	-	0	0	0	0	0	0	0	0	0	0	0	0	0	1	0	NA	NA	NA
ENSG00000226929	CT47A11	protein_coding	chrX	120933838	120937158	-	0	0	0	0	0	0	0	0	0	0	0	0	0	1	0	NA	NA	NA
ENSG00000226930	GTF2IP2	unprocessed_pseudogene	chr21	13443371	13489176	-	0	0	0	0	0	0	0	0	0	0	0	0	0	1	0	NA	NA	NA
ENSG00000226938	ENSG00000226938	lncRNA	chr1	53348486	53349233	-	0	0	0	0	0	0	0	1	0	0.12	0	0	0	1	0	0	1	NA
ENSG00000226939	ENSG00000226939	lncRNA	chr2	139366163	139379147	+	0	0	0	0	0	0	0	0	0	0	0	0	0	1	0	NA	NA	NA
ENSG00000226941	RBMY1J	protein_coding	chrY	22403408	22417881	+	0	0	0	0	0	0	0	0	0	0	0	0	0	1	0	NA	NA	NA
ENSG00000226946	ENSG00000226946	processed_pseudogene	chr2	161568500	161570185	-	0	0	0	0	0	0	0	0	0	0	0	0	0	1	0	NA	NA	NA
ENSG00000226947	LCEP4	unprocessed_pseudogene	chr1	152644391	152644717	-	0	0	0	0	0	0	0	0	0	0	0	0	0	1	0	NA	NA	NA
ENSG00000226949	OR6K5P	unprocessed_pseudogene	chr1	158742144	158743415	-	0	0	0	0	0	0	0	0	0	0	0	0	0	1	0	NA	NA	NA
ENSG00000226953	NCKAP5-AS2	lncRNA	chr2	133264966	133285445	+	0	0	0	0	0	0	0	0	0	0	0	0	0	1	0	NA	NA	NA
ENSG00000226956	ENSG00000226956	lncRNA	chr21	17659274	17660384	-	0	0	0	0	0	0	1	0	0	0.11	0	0	0	1	0	0	1	NA
ENSG00000226962	RAC1P6	processed_pseudogene	chr7	115136473	115137220	-	0	0	0	0	0	0	0	0	0	0	0	0	0	1	0	NA	NA	NA
ENSG00000226983	LINC01692	lncRNA	chr21	24840548	25057746	+	0	0	0	0	0	0	0	0	0	0	0	0	0	1	0	NA	NA	NA
ENSG00000226994	ENSG00000226994	lncRNA	chr2	34799848	35185689	+	0	0	0	0	0	0	1	0	0	0.11	0	0	0	1	0	0	1	NA
ENSG00000226998	MTATP6P30	unprocessed_pseudogene	chr9	31505278	31505943	+	0	0	0	0	0	0	0	0	0	0	0	0	0	1	0	NA	NA	NA
ENSG00000226999	ENSG00000226999	processed_pseudogene	chr7	45534521	45534681	-	0	0	0	0	0	0	0	0	0	0	0	0	0	1	0	NA	NA	NA
ENSG00000227000	HSPD1P14	processed_pseudogene	chr1	33838521	33840140	+	0	0	0	0	0	0	0	0	0	0	0	0	0	1	0	NA	NA	NA
ENSG00000227002	SNRPEP10	processed_pseudogene	chr1	223644108	223644383	-	0	0	0	0	0	0	0	0	0	0	0	0	0	1	0	NA	NA	NA
ENSG00000227007	LINC01247	lncRNA	chr2	6366008	6375422	-	0	0	0	0	0	0	0	0	0	0	0	0	0	1	0	NA	NA	NA
ENSG00000227009	FUNDC2P4	processed_pseudogene	chr22	39155523	39155945	+	0	0	0	0	0	0	0	0	1	0.11	0	0	0	1	0	0	1	NA
ENSG00000227011	LINC02876	lncRNA	chr17	52985511	52987652	+	0	0	0	0	0	0	0	0	0	0	0	0	0	1	0	NA	NA	NA
ENSG00000227013	OR7E96P	unprocessed_pseudogene	chr8	8039976	8040953	+	0	0	0	0	0	0	0	0	0	0	0	0	0	1	0	NA	NA	NA
ENSG00000227015	ENSG00000227015	unprocessed_pseudogene	chr7	57770617	57770946	-	0	0	0	0	0	0	0	0	0	0	0	0	0	1	0	NA	NA	NA
ENSG00000227019	OR7E101P	unprocessed_pseudogene	chr13	46460607	46461121	+	0	0	0	0	0	0	0	0	0	0	0	0	0	1	0	NA	NA	NA
ENSG00000227023	OR51A3P	unprocessed_pseudogene	chr11	4937369	4938294	-	0	0	0	0	0	0	0	0	0	0	0	0	0	1	0	NA	NA	NA
ENSG00000227029	ENSG00000227029	lncRNA	chr10	43912442	43914236	+	0	0	0	0	0	0	0	0	0	0	0	0	0	1	0	NA	NA	NA
ENSG00000227035	MTATP6P18	unprocessed_pseudogene	chr7	64106820	64107572	-	0	0	0	0	0	0	0	0	0	0	0	0	0	1	0	NA	NA	NA
ENSG00000227043	LINC01682	lncRNA	chr1	229812915	229892046	-	0	0	0	0	0	0	0	0	0	0	0	0	0	1	0	NA	NA	NA
ENSG00000227048	ENSG00000227048	processed_pseudogene	chr1	201428973	201429361	+	0	0	0	0	0	0	0	0	0	0	0	0	0	1	0	NA	NA	NA
ENSG00000227053	MUC12-AS1	lncRNA	chr7	101014317	101017665	-	0	0	0	0	0	0	0	0	0	0	0	0	0	1	0	NA	NA	NA
ENSG00000227054	FDX1P2	processed_pseudogene	chr21	25692178	25692554	+	0	0	0	0	0	0	0	0	1	0.11	0	0	0	1	0	0	1	NA
ENSG00000227058	ENSG00000227058	unprocessed_pseudogene	chrX	52545149	52547695	+	0	0	0	0	0	0	0	0	0	0	0	0	0	1	0	NA	NA	NA
ENSG00000227062	ENSG00000227062	processed_pseudogene	chr1	80464299	80464718	-	0	0	0	0	0	0	0	0	0	0	0	0	0	1	0	NA	NA	NA
ENSG00000227066	ENSG00000227066	lncRNA	chr1	20154169	20160568	+	0	0	0	0	0	0	2	0	0	0.21	0	0	1	1	0	0	1	NA
ENSG00000227067	DPPA3P1	processed_pseudogene	chrX	103961809	103962279	-	0	0	0	0	0	0	0	0	0	0	0	0	0	1	0	NA	NA	NA
ENSG00000227075	ENSG00000227075	lncRNA	chr21	21933313	21975681	-	0	0	0	0	0	0	0	0	0	0	0	0	0	1	0	NA	NA	NA
ENSG00000227088	ENSG00000227088	lncRNA	chr2	77652023	78290469	-	0	0	0	0	0	0	0	0	0	0	0	0	0	1	0	NA	NA	NA
ENSG00000227089	ENSG00000227089	lncRNA	chr6	21354409	21355296	-	0	0	0	0	0	0	0	0	0	0	0	0	0	1	0	NA	NA	NA
ENSG00000227090	ENSG00000227090	lncRNA	chr21	24886674	24902756	-	0	0	0	0	0	0	0	0	0	0	0	0	0	1	0	NA	NA	NA
ENSG00000227101	ENSG00000227101	lncRNA	chr10	4024901	4053018	+	0	0	0	0	0	0	0	0	0	0	0	0	0	1	0	NA	NA	NA
ENSG00000227102	OR2AS1P	unprocessed_pseudogene	chr1	248549442	248549762	-	0	0	0	0	0	0	0	0	0	0	0	0	0	1	0	NA	NA	NA
ENSG00000227108	IGHD1-14	IG_D_gene	chr14	105900636	105900654	-	0	0	0	0	0	0	0	0	0	0	0	0	0	1	0	NA	NA	NA
ENSG00000227125	ENSG00000227125	lncRNA	chr11	131204997	131215163	+	0	0	0	0	0	0	0	0	0	0	0	0	0	1	0	NA	NA	NA
ENSG00000227131	ENSG00000227131	lncRNA	chr6	40271564	40276237	-	0	0	0	0	0	0	0	0	0	0	0	0	0	1	0	NA	NA	NA
ENSG00000227134	OTX2P2	processed_pseudogene	chr2	146477425	146478113	+	0	0	0	0	0	0	0	3	0	0.35	0	0	1	1	0	0	1	NA
ENSG00000227138	ENSG00000227138	processed_pseudogene	chr9	10777355	10777525	+	0	0	0	0	0	0	0	0	0	0	0	0	0	1	0	NA	NA	NA
ENSG00000227139	ENSG00000227139	lncRNA	chr1	147697792	147699335	+	0	0	0	0	0	0	0	0	0	0	0	0	0	1	0	NA	NA	NA
ENSG00000227140	USP17L5	protein_coding	chr4	9339401	9340995	+	0	0	0	0	0	0	0	0	0	0	0	0	0	1	0	NA	NA	NA
ENSG00000227143	LINC01153	lncRNA	chr10	121178698	121185966	+	0	0	0	0	0	0	0	0	0	0	0	0	0	1	0	NA	NA	NA
ENSG00000227148	ENSG00000227148	lncRNA	chr7	63044825	63054431	-	0	0	0	0	0	0	0	0	0	0	0	0	0	1	0	NA	NA	NA
ENSG00000227149	MTCO1P44	processed_pseudogene	chr2	140216995	140217239	-	0	0	0	0	0	0	0	0	0	0	0	0	0	1	0	NA	NA	NA
ENSG00000227151	PRR20D	protein_coding	chr13	57160630	57163653	+	0	0	0	0	0	0	0	0	0	0	0	0	0	1	0	NA	NA	NA
ENSG00000227152	OR2T7	protein_coding	chr1	248436357	248444316	+	0	0	0	0	0	0	0	0	0	0	0	0	0	1	0	NA	NA	NA
ENSG00000227166	STSP1	unprocessed_pseudogene	chrY	15547214	15593331	+	0	0	0	0	0	0	0	0	0	0	0	0	0	1	0	NA	NA	NA
ENSG00000227167	ENSG00000227167	lncRNA	chr9	18360595	18362220	-	0	0	0	0	0	0	0	0	0	0	0	0	0	1	0	NA	NA	NA
ENSG00000227169	ENSG00000227169	lncRNA	chr1	4551733	4552145	-	0	0	0	0	0	0	0	0	0	0	0	0	0	1	0	NA	NA	NA
ENSG00000227170	TRPS1-AS1	lncRNA	chr8	115509600	115511325	+	0	0	0	0	0	0	1	0	0	0.11	0	0	0	1	0	0	1	NA
ENSG00000227175	BEND7-DT	lncRNA	chr10	13528514	13530262	+	0	0	0	0	0	0	2	0	1	0.32	0	0	1	1	0	0	1	NA
ENSG00000227180	LRRC2P1	processed_pseudogene	chr2	174299322	174300956	-	0	0	0	0	0	0	0	0	0	0	0	0	0	1	0	NA	NA	NA
ENSG00000227181	LINC01688	lncRNA	chr1	182712860	182714544	+	0	0	0	0	0	0	0	0	0	0	0	0	0	1	0	NA	NA	NA
ENSG00000227182	VN1R28P	unitary_pseudogene	chr7	57422828	57423725	-	0	0	0	0	0	0	0	0	0	0	0	0	0	1	0	NA	NA	NA
ENSG00000227186	ENSG00000227186	lncRNA	chr10	75023473	75024251	-	0	0	0	0	0	0	1	1	0	0.22	0	0	1	1	0	0	1	NA
ENSG00000227191	TRGC2	TR_C_gene	chr7	38239578	38249572	-	0	0	0	0	0	0	0	0	0	0	0	0	0	1	0	NA	NA	NA
ENSG00000227196	IGHD4-23	IG_D_gene	chr14	105884868	105884888	-	0	0	0	0	0	0	0	0	0	0	0	0	0	1	0	NA	NA	NA
ENSG00000227198	C6orf47-AS1	lncRNA	chr6	31658327	31660721	+	0	0	0	0	0	0	0	0	0	0	0	0	0	1	0	NA	NA	NA
ENSG00000227204	RBMY2JP	unprocessed_pseudogene	chrY	8127128	8144203	+	0	0	0	0	0	0	0	0	0	0	0	0	0	1	0	NA	NA	NA
ENSG00000227206	ENSG00000227206	lncRNA	chr6	29124208	29128908	+	0	0	0	0	0	0	0	0	0	0	0	0	0	1	0	NA	NA	NA
ENSG00000227209	WARS2P1	processed_pseudogene	chr10	80940663	80941201	-	0	0	0	0	0	0	0	0	0	0	0	0	0	1	0	NA	NA	NA
ENSG00000227217	ENSG00000227217	lncRNA	chr1	157691760	157696459	+	0	0	0	0	0	0	0	0	0	0	0	0	0	1	0	NA	NA	NA
ENSG00000227224	ENSG00000227224	processed_pseudogene	chr3	53474698	53475089	-	0	0	0	0	0	0	1	0	0	0.11	0	0	0	1	0	0	1	NA
ENSG00000227233	CICP17	processed_pseudogene	chr7	51382282	51384660	+	0	0	0	0	0	0	0	0	0	0	0	0	0	1	0	NA	NA	NA
ENSG00000227241	ENSG00000227241	processed_pseudogene	chr2	178105635	178105753	+	0	0	0	0	0	0	0	0	0	0	0	0	0	1	0	NA	NA	NA
ENSG00000227245	ENSG00000227245	lncRNA	chr3	43087477	43088068	+	0	0	0	0	0	0	0	0	0	0	0	0	0	1	0	NA	NA	NA
ENSG00000227247	TRIM60P13	processed_pseudogene	chr13	89248816	89250100	-	0	0	0	0	0	0	0	0	0	0	0	0	0	1	0	NA	NA	NA
ENSG00000227249	ENSG00000227249	processed_pseudogene	chr7	126511133	126512879	+	0	0	0	0	0	0	0	0	0	0	0	0	0	1	0	NA	NA	NA
ENSG00000227251	TRIM60P9Y	processed_pseudogene	chrY	23058028	23059186	+	0	0	0	0	0	0	0	0	0	0	0	0	0	1	0	NA	NA	NA
ENSG00000227264	ACTR3BP5	processed_pseudogene	chr10	38696422	38697902	+	0	0	0	0	0	0	0	0	0	0	0	0	0	1	0	NA	NA	NA
ENSG00000227270	ENSG00000227270	unprocessed_pseudogene	chr2	107903962	107904241	+	0	0	0	0	0	0	0	0	0	0	0	0	0	1	0	NA	NA	NA
ENSG00000227271	RPL39P25	processed_pseudogene	chr10	75269390	75269545	-	0	0	0	0	0	0	0	0	0	0	0	0	0	1	0	NA	NA	NA
ENSG00000227274	MYOCD-AS1	lncRNA	chr17	12671860	12706135	-	0	0	0	0	0	0	0	0	0	0	0	0	0	1	0	NA	NA	NA
ENSG00000227275	MTND6P10	unprocessed_pseudogene	chr2	131369783	131370301	+	0	0	0	0	0	0	0	0	0	0	0	0	0	1	0	NA	NA	NA
ENSG00000227282	ENSG00000227282	lncRNA	chr20	59515189	59516039	+	0	0	0	0	0	0	0	0	0	0	0	0	0	1	0	NA	NA	NA
ENSG00000227283	RPL35AP12	processed_pseudogene	chr4	163382177	163382516	+	0	0	0	0	0	0	0	0	0	0	0	0	0	1	0	NA	NA	NA
ENSG00000227289	HSFY3P	transcribed_unprocessed_pseudogene	chrY	2881681	2883652	-	0	0	0	0	0	0	0	0	0	0	0	0	0	1	0	NA	NA	NA
ENSG00000227291	ENSG00000227291	processed_pseudogene	chr2	117180890	117181562	-	0	0	0	0	0	0	0	0	0	0	0	0	0	1	0	NA	NA	NA
ENSG00000227293	ENSG00000227293	lncRNA	chr2	66235375	66236213	-	0	0	0	0	0	0	0	0	0	0	0	0	0	1	0	NA	NA	NA
ENSG00000227298	ARAFP3	processed_pseudogene	chr7	63342709	63343200	+	0	0	0	0	0	0	0	0	0	0	0	0	0	1	0	NA	NA	NA
ENSG00000227302	SSXP9	unprocessed_pseudogene	chrX	48322347	48326683	+	0	0	0	0	0	0	0	0	0	0	0	0	0	1	0	NA	NA	NA
ENSG00000227303	ENSG00000227303	lncRNA	chrX	143284975	143516803	+	0	0	0	0	0	0	1	0	0	0.11	0	0	0	1	0	0	1	NA
