## Supplemental Table 2 for "The CTCF Paralog BORIS Contributes to the Ovarian Cancer Transcriptional Program by Relaxing CTCF-mediated 3D Genome Organization" (part 5 of 26)

### Sheet: TableS2a_WTvsko1 (continued)
Id	Gene	Function	chr	start	end	Strand	OVCAR8_WT1	OVCAR8_WT2	OVCAR8_WT3	OVCAR8_BORISko1_Rep1	OVCAR8_BORISko1_Rep2	OVCAR8_BORISko1_Rep3	OVCAR8_BORISko2_Rep1	OVCAR8_BORISko2_Rep2	OVCAR8_BORISko2_Rep3	baseMean	WT	ko1	ko2	FoldChange	log2FoldChange	stat	pvalue	padj
ENSG00000227305	ENSG00000227305	lncRNA	chr7	63393743	63422053	+	0	0	0	0	0	0	0	0	0	0	0	0	0	1	0	NA	NA	NA
ENSG00000227307	ENSG00000227307	lncRNA	chr10	120925545	120980700	-	0	0	0	0	0	0	0	0	0	0	0	0	0	1	0	NA	NA	NA
ENSG00000227312	ENSG00000227312	processed_pseudogene	chr1	24563625	24563974	+	0	0	0	0	0	0	0	0	0	0	0	0	0	1	0	NA	NA	NA
ENSG00000227330	ENSG00000227330	lncRNA	chr21	18022368	18114904	-	0	0	0	0	0	0	0	0	0	0	0	0	0	1	0	NA	NA	NA
ENSG00000227335	IGHJ1P	IG_J_pseudogene	chr14	105865622	105865678	-	0	0	0	0	0	0	0	0	0	0	0	0	0	1	0	NA	NA	NA
ENSG00000227336	LINC00434	lncRNA	chr13	60214350	60214946	-	0	0	0	0	0	0	0	0	0	0	0	0	0	1	0	NA	NA	NA
ENSG00000227342	LINC00307	lncRNA	chr21	30209149	30211783	-	0	0	0	0	0	0	0	0	0	0	0	0	0	1	0	NA	NA	NA
ENSG00000227358	ENSG00000227358	processed_pseudogene	chr9	95652910	95653266	+	0	0	0	0	0	0	0	0	0	0	0	0	0	1	0	NA	NA	NA
ENSG00000227360	ENSG00000227360	lncRNA	chr6	156493224	156505011	-	0	0	0	0	0	0	0	0	0	0	0	0	0	1	0	NA	NA	NA
ENSG00000227364	ENSG00000227364	lncRNA	chr2	2729906	2730957	-	0	0	0	0	0	0	0	0	0	0	0	0	0	1	0	NA	NA	NA
ENSG00000227365	ENSG00000227365	lncRNA	chr7	155510281	155518623	+	0	0	0	0	0	0	0	0	0	0	0	0	0	1	0	NA	NA	NA
ENSG00000227367	SLC9B1P4	unprocessed_pseudogene	chr22	16428945	16476870	-	0	0	0	0	0	0	0	0	0	0	0	0	0	1	0	NA	NA	NA
ENSG00000227371	ENSG00000227371	processed_pseudogene	chr7	121419070	121419845	+	0	0	0	0	0	0	0	0	0	0	0	0	0	1	0	NA	NA	NA
ENSG00000227374	ENSG00000227374	lncRNA	chr10	129768842	129769435	+	0	0	0	0	0	0	0	0	0	0	0	0	0	1	0	NA	NA	NA
ENSG00000227386	ENSG00000227386	lncRNA	chr7	25547760	25551062	-	0	0	0	0	0	0	0	0	0	0	0	0	0	1	0	NA	NA	NA
ENSG00000227391	SALL1P1	processed_pseudogene	chrX	49664842	49668680	-	0	0	0	0	0	0	0	0	0	0	0	0	0	1	0	NA	NA	NA
ENSG00000227393	ENSG00000227393	processed_pseudogene	chrX	29368999	29369845	-	0	0	0	0	0	0	0	0	0	0	0	0	0	1	0	NA	NA	NA
ENSG00000227397	ENSG00000227397	processed_pseudogene	chr7	63789907	63790098	+	0	0	0	0	0	0	0	0	0	0	0	0	0	1	0	NA	NA	NA
ENSG00000227400	ENSG00000227400	lncRNA	chr2	153421614	153593288	-	0	0	0	0	0	0	0	0	0	0	0	0	0	1	0	NA	NA	NA
ENSG00000227408	AMYP1	unprocessed_pseudogene	chr1	103713721	103719871	+	0	0	0	0	0	0	0	0	0	0	0	0	0	1	0	NA	NA	NA
ENSG00000227412	STK33P1	processed_pseudogene	chr9	85492577	85494094	+	0	0	0	0	0	0	0	0	0	0	0	0	0	1	0	NA	NA	NA
ENSG00000227418	PCGEM1	lncRNA	chr2	192749843	192776899	+	0	0	0	0	0	0	0	0	0	0	0	0	0	1	0	NA	NA	NA
ENSG00000227423	OR10U1P	unprocessed_pseudogene	chr12	55193880	55194786	-	0	0	0	0	0	0	0	0	0	0	0	0	0	1	0	NA	NA	NA
ENSG00000227426	VN1R33P	unitary_pseudogene	chr7	63401383	63402271	-	0	0	0	0	0	0	0	0	0	0	0	0	0	1	0	NA	NA	NA
ENSG00000227427	MDH1P1	processed_pseudogene	chrX	57766318	57767292	+	0	0	0	0	0	0	0	0	0	0	0	0	0	1	0	NA	NA	NA
ENSG00000227434	RNF19BPX	processed_pseudogene	chrX	90209794	90210420	-	0	0	0	0	0	0	0	0	0	0	0	0	0	1	0	NA	NA	NA
ENSG00000227439	TTTY17B	lncRNA	chrY	24485330	24486463	+	0	0	0	0	0	0	0	0	0	0	0	0	0	1	0	NA	NA	NA
ENSG00000227443	H3P30	processed_pseudogene	chr9	21638283	21638676	+	0	0	0	0	0	0	0	0	0	0	0	0	0	1	0	NA	NA	NA
ENSG00000227444	ENSG00000227444	unprocessed_pseudogene	chrY	21918933	21921106	+	0	0	0	0	0	0	0	0	0	0	0	0	0	1	0	NA	NA	NA
ENSG00000227445	OR10R1P	unprocessed_pseudogene	chr1	158514783	158515925	+	0	0	0	0	0	0	0	0	0	0	0	0	0	1	0	NA	NA	NA
ENSG00000227447	XGY1	unprocessed_pseudogene	chrY	12440044	12507369	-	0	0	0	0	0	0	0	0	0	0	0	0	0	1	0	NA	NA	NA
ENSG00000227449	FGF7P6	transcribed_unprocessed_pseudogene	chr9	62432874	62434255	+	0	0	0	0	0	0	0	0	0	0	0	0	0	1	0	NA	NA	NA
ENSG00000227455	ENSG00000227455	lncRNA	chr6	164827730	164832114	+	0	0	0	0	0	0	0	0	0	0	0	0	0	1	0	NA	NA	NA
ENSG00000227459	ENSG00000227459	lncRNA	chr2	239625696	239630839	+	0	0	0	0	0	0	0	0	0	0	0	0	0	1	0	NA	NA	NA
ENSG00000227465	GPN3P1	processed_pseudogene	chr10	25647568	25648104	-	0	0	0	0	0	0	0	0	0	0	0	0	0	1	0	NA	NA	NA
ENSG00000227475	ENSG00000227475	lncRNA	chr10	36089084	36089389	-	0	0	0	0	0	0	0	0	0	0	0	0	0	1	0	NA	NA	NA
ENSG00000227485	ENSG00000227485	lncRNA	chr1	63024205	63025658	+	0	0	0	0	0	0	0	0	0	0	0	0	0	1	0	NA	NA	NA
ENSG00000227487	NCAM1-AS1	lncRNA	chr11	113265135	113274032	-	0	0	0	0	0	0	1	0	0	0.11	0	0	0	1	0	0	1	NA
ENSG00000227488	GAGE12D	protein_coding	chrX	49541731	49549094	+	0	0	0	0	0	0	0	0	0	0	0	0	0	1	0	NA	NA	NA
ENSG00000227489	ENSG00000227489	lncRNA	chr7	15066205	15068651	+	0	0	0	0	0	0	0	0	0	0	0	0	0	1	0	NA	NA	NA
ENSG00000227491	CCNJP1	processed_pseudogene	chr7	56228632	56229782	-	0	0	0	0	0	0	0	0	0	0	0	0	0	1	0	NA	NA	NA
ENSG00000227493	ENSG00000227493	unprocessed_pseudogene	chrX	51030420	51031357	-	0	0	0	0	0	0	0	0	0	0	0	0	0	1	0	NA	NA	NA
ENSG00000227494	USP9YP14	unprocessed_pseudogene	chrY	18481085	18487400	+	0	0	0	0	0	0	0	0	0	0	0	0	0	1	0	NA	NA	NA
ENSG00000227497	PABPC1P6	processed_pseudogene	chr2	91877967	91880195	+	0	0	0	0	0	0	0	0	0	0	0	0	0	1	0	NA	NA	NA
ENSG00000227498	ENSG00000227498	lncRNA	chr3	34524816	34543880	-	0	0	0	0	0	0	0	0	0	0	0	0	0	1	0	NA	NA	NA
ENSG00000227505	SLIRPP1	processed_pseudogene	chrX	147801003	147801302	+	0	0	0	0	0	0	0	0	0	0	0	0	0	1	0	NA	NA	NA
ENSG00000227508	LINC01624	lncRNA	chr6	170272472	170279887	+	0	0	0	0	0	0	0	0	0	0	0	0	0	1	0	NA	NA	NA
ENSG00000227509	LINC01839	lncRNA	chr3	184505111	184508399	+	0	0	0	0	0	0	0	0	0	0	0	0	0	1	0	NA	NA	NA
ENSG00000227510	LINC01442	lncRNA	chr13	60916979	60945955	+	0	0	0	0	0	0	0	0	0	0	0	0	0	1	0	NA	NA	NA
ENSG00000227511	ENSG00000227511	unprocessed_pseudogene	chrX	26170050	26170913	+	0	0	0	0	0	0	0	0	0	0	0	0	0	1	0	NA	NA	NA
ENSG00000227514	ENSG00000227514	processed_pseudogene	chr8	113376667	113377227	+	0	0	0	0	0	0	0	0	0	0	0	0	0	1	0	NA	NA	NA
ENSG00000227515	C1DP4	processed_pseudogene	chr10	80040619	80041044	-	0	0	0	0	0	0	0	0	1	0.11	0	0	0	1	0	0	1	NA
ENSG00000227521	TUBB4BP8	processed_pseudogene	chrX	94319036	94320025	+	0	0	0	0	0	0	0	0	0	0	0	0	0	1	0	NA	NA	NA
ENSG00000227531	ENSG00000227531	lncRNA	chr9	111139244	111284836	-	0	0	0	0	0	0	0	0	0	0	0	0	0	1	0	NA	NA	NA
ENSG00000227537	ENSG00000227537	processed_pseudogene	chr10	23258209	23258545	+	0	0	0	0	0	0	0	0	0	0	0	0	0	1	0	NA	NA	NA
ENSG00000227545	ENSG00000227545	processed_pseudogene	chr7	63349152	63350059	-	0	0	0	0	0	0	0	0	0	0	0	0	0	1	0	NA	NA	NA
ENSG00000227547	OR4A2P	unprocessed_pseudogene	chr11	54667296	54668210	+	0	0	0	0	0	0	0	0	0	0	0	0	0	1	0	NA	NA	NA
ENSG00000227549	ENSG00000227549	lncRNA	chr3	30521662	30526254	-	0	0	0	0	0	0	0	0	0	0	0	0	0	1	0	NA	NA	NA
ENSG00000227550	TRBV7-5	TR_V_pseudogene	chr7	142474094	142474567	+	0	0	0	0	0	0	2	0	1	0.32	0	0	1	1	0	0	1	NA
ENSG00000227551	USP17L12	protein_coding	chr4	9220150	9221744	+	0	0	0	0	0	0	0	0	0	0	0	0	0	1	0	NA	NA	NA
ENSG00000227555	MIR4290HG	lncRNA	chr9	90020652	90041499	-	0	0	0	0	0	0	2	0	0	0.21	0	0	1	1	0	0	1	NA
ENSG00000227556	ENSG00000227556	unprocessed_pseudogene	chr1	78317155	78317263	-	0	0	0	0	0	0	0	0	0	0	0	0	0	1	0	NA	NA	NA
ENSG00000227557	MTND3P9	processed_pseudogene	chr2	143098482	143098829	-	0	0	0	0	0	0	0	0	0	0	0	0	0	1	0	NA	NA	NA
ENSG00000227562	ENSG00000227562	lncRNA	chr7	151950384	151954985	-	0	0	0	0	0	0	0	0	0	0	0	0	0	1	0	NA	NA	NA
ENSG00000227563	RNF11P2	processed_pseudogene	chr20	14547182	14547623	-	0	0	0	0	0	0	3	0	0	0.32	0	0	1	1	0	0	1	NA
ENSG00000227564	LINC00376	lncRNA	chr13	63183094	63328129	-	0	0	0	0	0	0	0	0	1	0.11	0	0	0	1	0	0	1	NA
ENSG00000227568	SNX18P26	processed_pseudogene	chr13	18807277	18808018	-	0	0	0	0	0	0	4	1	3	0.86	0	0	3	1	0	0	1	NA
ENSG00000227573	ENSG00000227573	processed_pseudogene	chr7	122849744	122850352	+	0	0	0	0	0	0	0	0	0	0	0	0	0	1	0	NA	NA	NA
ENSG00000227574	ENSG00000227574	lncRNA	chr2	110449240	110451064	+	0	0	0	0	0	0	0	0	0	0	0	0	0	1	0	NA	NA	NA
ENSG00000227579	ENSG00000227579	lncRNA	chr1	177392665	177920152	-	0	0	0	0	0	0	0	0	0	0	0	0	0	1	0	NA	NA	NA
ENSG00000227584	MTND4P5	unprocessed_pseudogene	chr7	57192693	57194068	+	0	0	0	0	0	0	0	0	0	0	0	0	0	1	0	NA	NA	NA
ENSG00000227585	ENSG00000227585	processed_pseudogene	chr1	221549784	221550643	-	0	0	0	0	0	0	0	0	0	0	0	0	0	1	0	NA	NA	NA
ENSG00000227588	CNTN4-AS2	lncRNA	chr3	2110407	2144241	-	0	0	0	0	0	0	0	0	0	0	0	0	0	1	0	NA	NA	NA
ENSG00000227592	PIGFP3	processed_pseudogene	chrX	30017158	30017881	-	0	0	0	0	0	0	0	0	0	0	0	0	0	1	0	NA	NA	NA
ENSG00000227599	PTPRT-AS1	lncRNA	chr20	42968741	42971492	+	0	0	0	0	0	0	0	0	0	0	0	0	0	1	0	NA	NA	NA
ENSG00000227607	SUMO2P2	processed_pseudogene	chr9	23632104	23632360	+	0	0	0	0	0	0	0	1	2	0.33	0	0	1	1	0	0	1	NA
ENSG00000227610	FRMPD3-AS1	lncRNA	chrX	107512981	107545821	-	0	0	0	0	0	0	0	0	1	0.11	0	0	0	1	0	0	1	NA
ENSG00000227611	LINC01074	lncRNA	chr13	62321303	62322398	+	0	0	0	0	0	0	0	0	0	0	0	0	0	1	0	NA	NA	NA
ENSG00000227613	QRSL1P2	processed_pseudogene	chr1	222261831	222262796	-	0	0	0	0	0	0	0	2	0	0.23	0	0	1	1	0	0	1	NA
ENSG00000227623	ENSG00000227623	processed_pseudogene	chr2	103275902	103276138	+	0	0	0	0	0	0	0	0	0	0	0	0	0	1	0	NA	NA	NA
ENSG00000227633	RBMY2YP	unprocessed_pseudogene	chrY	25266582	25273531	+	0	0	0	0	0	0	0	0	0	0	0	0	0	1	0	NA	NA	NA
ENSG00000227635	USP9YP21	unprocessed_pseudogene	chrY	25933831	25935881	-	0	0	0	0	0	0	0	0	0	0	0	0	0	1	0	NA	NA	NA
ENSG00000227644	HIGD1AP11	processed_pseudogene	chr1	53073108	53073389	-	0	0	0	0	0	0	0	0	0	0	0	0	0	1	0	NA	NA	NA
ENSG00000227657	SERPINA7P1	unprocessed_pseudogene	chrX	106562772	106563404	-	0	0	0	0	0	0	0	0	0	0	0	0	0	1	0	NA	NA	NA
ENSG00000227658	ENSG00000227658	lncRNA	chr7	40775556	40785217	+	0	0	0	0	0	0	2	1	0	0.33	0	0	1	1	0	0	1	NA
ENSG00000227661	MTCO3P18	unprocessed_pseudogene	chr2	131380151	131380913	-	0	0	0	0	0	0	0	0	0	0	0	0	0	1	0	NA	NA	NA
ENSG00000227667	ENSG00000227667	processed_pseudogene	chr1	162979549	162979793	-	0	0	0	0	0	0	0	0	0	0	0	0	0	1	0	NA	NA	NA
ENSG00000227679	ENSG00000227679	processed_pseudogene	chr10	38762093	38762491	-	0	0	0	0	0	0	0	0	0	0	0	0	0	1	0	NA	NA	NA
ENSG00000227684	CROCCP4	transcribed_unprocessed_pseudogene	chr1	16750231	16750964	+	0	0	0	0	0	0	0	0	0	0	0	0	0	1	0	NA	NA	NA
ENSG00000227687	ENSG00000227687	lncRNA	chr1	205935126	205935768	+	0	0	0	0	0	0	0	0	1	0.11	0	0	0	1	0	0	1	NA
ENSG00000227693	GSTM3P1	processed_pseudogene	chr20	21501393	21501968	+	0	0	0	0	0	0	0	0	0	0	0	0	0	1	0	NA	NA	NA
ENSG00000227700	ENSG00000227700	processed_pseudogene	chr1	148246167	148246685	+	0	0	0	0	0	0	0	0	0	0	0	0	0	1	0	NA	NA	NA
ENSG00000227705	ENSG00000227705	lncRNA	chr20	53196227	53208705	-	0	0	0	0	0	0	0	0	0	0	0	0	0	1	0	NA	NA	NA
ENSG00000227707	SDAD1P3	processed_pseudogene	chr3	33771961	33772295	+	0	0	0	0	0	0	0	0	0	0	0	0	0	1	0	NA	NA	NA
ENSG00000227708	LINC01850	lncRNA	chr2	153337703	153357422	+	0	0	0	0	0	0	0	0	0	0	0	0	0	1	0	NA	NA	NA
ENSG00000227711	ENSG00000227711	unprocessed_pseudogene	chr1	227509026	227510618	-	0	0	0	0	0	0	0	2	0	0.23	0	0	1	1	0	0	1	NA
ENSG00000227713	ENSG00000227713	lncRNA	chr2	724192	731224	-	0	0	0	0	0	0	0	0	0	0	0	0	0	1	0	NA	NA	NA
ENSG00000227718	ENSG00000227718	lncRNA	chr2	13723046	13758152	+	0	0	0	0	0	0	1	0	1	0.21	0	0	1	1	0	0	1	NA
ENSG00000227721	RPSAP64	processed_pseudogene	chr21	38894915	38895252	+	0	0	0	0	0	0	0	0	1	0.11	0	0	0	1	0	0	1	NA
ENSG00000227723	ENSG00000227723	lncRNA	chr6	134636487	134642495	+	0	0	0	0	0	0	0	0	0	0	0	0	0	1	0	NA	NA	NA
ENSG00000227729	RD3L	protein_coding	chr14	103940424	103942561	-	0	0	0	0	0	0	0	0	0	0	0	0	0	1	0	NA	NA	NA
ENSG00000227734	ENSG00000227734	lncRNA	chr10	19290221	19291480	-	0	0	0	0	0	0	0	0	0	0	0	0	0	1	0	NA	NA	NA
ENSG00000227737	OR8B1P	transcribed_unprocessed_pseudogene	chr11	124365632	124366551	-	0	0	0	0	0	0	0	0	0	0	0	0	0	1	0	NA	NA	NA
ENSG00000227738	PSMD14P1	processed_pseudogene	chr2	123762169	123763071	+	0	0	0	0	0	0	0	0	0	0	0	0	0	1	0	NA	NA	NA
ENSG00000227743	ENSG00000227743	lncRNA	chr7	121643332	121686363	-	0	0	0	0	0	0	0	0	0	0	0	0	0	1	0	NA	NA	NA
ENSG00000227751	RCC2-AS1	lncRNA	chr1	17406758	17407382	+	0	0	0	0	0	0	0	0	0	0	0	0	0	1	0	NA	NA	NA
ENSG00000227753	RPL36AP31	processed_pseudogene	chr8	86016817	86017126	+	0	0	0	0	0	0	0	0	0	0	0	0	0	1	0	NA	NA	NA
ENSG00000227757	ENSG00000227757	lncRNA	chr21	32913647	33071104	-	0	0	0	0	0	0	1	2	0	0.34	0	0	1	1	0	0	1	NA
ENSG00000227760	ENSG00000227760	processed_pseudogene	chr12	14192000	14192284	+	0	0	0	0	0	0	0	0	0	0	0	0	0	1	0	NA	NA	NA
ENSG00000227784	ZNF965P	processed_pseudogene	chr13	18734078	18734896	+	0	0	0	0	0	0	0	0	0	0	0	0	0	1	0	NA	NA	NA
ENSG00000227785	ENSG00000227785	processed_pseudogene	chr7	85636011	85636344	-	0	0	0	0	0	0	0	0	0	0	0	0	0	1	0	NA	NA	NA
ENSG00000227789	MTCYBP7	processed_pseudogene	chr2	82818129	82819264	+	0	0	0	0	0	0	0	0	0	0	0	0	0	1	0	NA	NA	NA
ENSG00000227790	SPECC1P1	transcribed_unprocessed_pseudogene	chr17	15829367	15908632	+	0	0	0	0	0	0	1	0	1	0.21	0	0	1	1	0	0	1	NA
ENSG00000227800	IGHD4-17	IG_D_gene	chr14	105894506	105894523	-	0	0	0	0	0	0	0	0	0	0	0	0	0	1	0	NA	NA	NA
ENSG00000227803	ENSG00000227803	lncRNA	chr6	20212085	20317739	+	0	0	0	0	0	0	0	0	1	0.11	0	0	0	1	0	0	1	NA
ENSG00000227806	OR5W1P	unprocessed_pseudogene	chr11	55903339	55904278	-	0	0	0	0	0	0	0	0	0	0	0	0	0	1	0	NA	NA	NA
ENSG00000227809	ENSG00000227809	lncRNA	chr9	74371333	74384578	+	0	0	0	0	0	0	0	0	0	0	0	0	0	1	0	NA	NA	NA
ENSG00000227817	ARHGAP42P1	unprocessed_pseudogene	chr2	131328174	131330857	-	0	0	0	0	0	0	0	0	1	0.11	0	0	0	1	0	0	1	NA
ENSG00000227818	ENSG00000227818	lncRNA	chr1	162039014	162039567	+	0	0	0	0	0	0	0	0	0	0	0	0	0	1	0	NA	NA	NA
ENSG00000227824	ENSG00000227824	lncRNA	chr2	215869921	215870518	+	0	0	0	0	0	0	0	0	1	0.11	0	0	0	1	0	0	1	NA
ENSG00000227830	TRIM60P3Y	processed_pseudogene	chrY	8413035	8414054	-	0	0	0	0	0	0	0	0	0	0	0	0	0	1	0	NA	NA	NA
ENSG00000227835	CARM1P1	transcribed_unprocessed_pseudogene	chr9	2907071	3053408	-	0	0	0	0	0	0	0	0	0	0	0	0	0	1	0	NA	NA	NA
ENSG00000227837	TRIM60P11Y	processed_pseudogene	chrY	24691789	24692932	+	0	0	0	0	0	0	0	0	0	0	0	0	0	1	0	NA	NA	NA
ENSG00000227840	KRTAP8-3P	unprocessed_pseudogene	chr21	30806930	30807119	-	0	0	0	0	0	0	1	0	0	0.11	0	0	0	1	0	0	1	NA
ENSG00000227846	UGT1A11P	unprocessed_pseudogene	chr2	233603551	233604401	+	0	0	0	0	0	0	0	0	0	0	0	0	0	1	0	NA	NA	NA
ENSG00000227847	PPIAP93	processed_pseudogene	chr7	125345823	125346197	+	0	0	0	0	0	0	0	0	0	0	0	0	0	1	0	NA	NA	NA
ENSG00000227851	ENSG00000227851	lncRNA	chr10	111349937	111352103	-	0	0	0	0	0	0	0	0	0	0	0	0	0	1	0	NA	NA	NA
ENSG00000227860	MTND5P18	processed_pseudogene	chr1	237949734	237951536	-	0	0	0	0	0	0	0	0	0	0	0	0	0	1	0	NA	NA	NA
ENSG00000227862	HNRNPA1P31	processed_pseudogene	chr13	80619096	80620067	-	0	0	0	0	0	0	0	0	0	0	0	0	0	1	0	NA	NA	NA
ENSG00000227864	ARL5AP1	processed_pseudogene	chrX	119186440	119186829	-	0	0	0	0	0	0	0	0	0	0	0	0	0	1	0	NA	NA	NA
ENSG00000227867	ELOCP11	processed_pseudogene	chrY	25991239	25991572	-	0	0	0	0	0	0	0	0	0	0	0	0	0	1	0	NA	NA	NA
ENSG00000227871	USP9YP12	unprocessed_pseudogene	chrY	23945925	23952293	-	0	0	0	0	0	0	0	0	0	0	0	0	0	1	0	NA	NA	NA
ENSG00000227873	FAM136GP	processed_pseudogene	chrX	17769003	17769398	-	0	0	0	0	0	0	1	2	0	0.34	0	0	1	1	0	0	1	NA
ENSG00000227874	GRAMD4P1	processed_pseudogene	chr21	13665866	13667546	-	0	0	0	0	0	0	0	0	0	0	0	0	0	1	0	NA	NA	NA
ENSG00000227878	ENSG00000227878	processed_pseudogene	chr2	196063310	196063963	-	0	0	0	0	0	0	0	0	0	0	0	0	0	1	0	NA	NA	NA
ENSG00000227882	THAP12P6	processed_pseudogene	chr13	26234211	26237129	+	0	0	0	0	0	0	0	0	0	0	0	0	0	1	0	NA	NA	NA
ENSG00000227893	LINC00352	lncRNA	chr13	23498794	23502874	+	0	0	0	0	0	0	0	2	0	0.23	0	0	1	1	0	0	1	NA
ENSG00000227905	MED6P1	processed_pseudogene	chr10	88048133	88049823	-	0	0	0	0	0	0	0	0	0	0	0	0	0	1	0	NA	NA	NA
ENSG00000227907	ENSG00000227907	lncRNA	chr1	167052549	167058542	+	0	0	0	0	0	0	0	0	0	0	0	0	0	1	0	NA	NA	NA
ENSG00000227910	ENSG00000227910	transcribed_processed_pseudogene	chr7	63924785	63926306	-	0	0	0	0	0	0	0	0	0	0	0	0	0	1	0	NA	NA	NA
ENSG00000227915	ELOCP16	unprocessed_pseudogene	chrY	23678502	23678835	+	0	0	0	0	0	0	0	0	0	0	0	0	0	1	0	NA	NA	NA
ENSG00000227919	ENSG00000227919	unprocessed_pseudogene	chr17	18452953	18453062	+	0	0	0	0	0	0	0	0	0	0	0	0	0	1	0	NA	NA	NA
ENSG00000227923	ENSG00000227923	processed_pseudogene	chr7	63354031	63354365	+	0	0	0	0	0	0	0	0	0	0	0	0	0	1	0	NA	NA	NA
ENSG00000227924	RBPJP6	processed_pseudogene	chr9	42497702	42499134	-	0	0	0	0	0	0	0	0	0	0	0	0	0	1	0	NA	NA	NA
ENSG00000227935	ENSG00000227935	lncRNA	chr1	57386574	57387450	+	0	0	0	0	0	0	0	0	0	0	0	0	0	1	0	NA	NA	NA
ENSG00000227937	MTND2P30	processed_pseudogene	chr1	81080788	81081171	+	0	0	0	0	0	0	0	0	0	0	0	0	0	1	0	NA	NA	NA
ENSG00000227940	LINC01696	lncRNA	chr1	209325390	209328535	+	0	0	0	0	0	0	0	0	0	0	0	0	0	1	0	NA	NA	NA
ENSG00000227952	RPL18AP17	processed_pseudogene	chr13	72460130	72460329	-	0	0	0	0	0	0	0	0	0	0	0	0	0	1	0	NA	NA	NA
ENSG00000227958	ENSG00000227958	lncRNA	chr9	135204720	135237597	-	0	0	0	0	0	0	0	0	0	0	0	0	0	1	0	NA	NA	NA
ENSG00000227960	ENSG00000227960	lncRNA	chr1	81505097	81506296	+	0	0	0	0	0	0	0	0	0	0	0	0	0	1	0	NA	NA	NA
ENSG00000227970	NR1H5P	unitary_pseudogene	chr1	114837225	114851453	+	0	0	0	0	0	0	0	0	0	0	0	0	0	1	0	NA	NA	NA
ENSG00000227982	RPL7P30	processed_pseudogene	chr7	84528120	84528830	-	0	0	0	0	0	0	0	0	0	0	0	0	0	1	0	NA	NA	NA
ENSG00000227983	BRK1P2	processed_pseudogene	chr13	91023730	91023954	-	0	0	0	0	0	0	0	0	0	0	0	0	0	1	0	NA	NA	NA
ENSG00000227986	TRIM60P18	unprocessed_pseudogene	chr7	64355076	64356199	+	0	0	0	0	0	0	0	0	0	0	0	0	0	1	0	NA	NA	NA
ENSG00000227987	ENSG00000227987	lncRNA	chr2	98346993	98351140	+	0	0	0	0	0	0	0	0	0	0	0	0	0	1	0	NA	NA	NA
ENSG00000227988	TDGF1P1	processed_pseudogene	chrX	38395367	38395895	-	0	0	0	0	0	0	0	0	0	0	0	0	0	1	0	NA	NA	NA
ENSG00000227994	ENSG00000227994	processed_pseudogene	chr1	44172504	44172719	-	0	0	0	0	0	0	0	0	0	0	0	0	0	1	0	NA	NA	NA
ENSG00000227995	RAB11AP1	processed_pseudogene	chr10	93881291	93881938	-	0	0	0	0	0	0	0	0	0	0	0	0	0	1	0	NA	NA	NA
ENSG00000228004	MYCLP2	processed_pseudogene	chrX	57933835	57934803	-	0	0	0	0	0	0	0	0	0	0	0	0	0	1	0	NA	NA	NA
ENSG00000228024	CYP1D1P	unprocessed_pseudogene	chr9	73042743	73056528	+	0	0	0	0	0	0	0	0	0	0	0	0	0	1	0	NA	NA	NA
ENSG00000228027	ENSG00000228027	lncRNA	chr10	11010162	11011119	-	0	0	0	0	0	0	0	0	0	0	0	0	0	1	0	NA	NA	NA
ENSG00000228048	ENSG00000228048	lncRNA	chr10	55506217	55513217	+	0	0	0	0	0	0	0	0	0	0	0	0	0	1	0	NA	NA	NA
ENSG00000228058	LINC01736	lncRNA	chr1	230002370	230007195	+	0	0	0	0	0	0	0	0	0	0	0	0	0	1	0	NA	NA	NA
ENSG00000228064	ENSG00000228064	lncRNA	chr2	150982504	151003474	+	0	0	0	0	0	0	0	0	0	0	0	0	0	1	0	NA	NA	NA
ENSG00000228073	ENSG00000228073	lncRNA	chr2	189095061	189096158	+	0	0	0	0	0	0	0	0	0	0	0	0	0	1	0	NA	NA	NA
ENSG00000228074	UBBP5	processed_pseudogene	chr13	87219002	87219269	+	0	0	0	0	0	0	0	0	0	0	0	0	0	1	0	NA	NA	NA
ENSG00000228081	ENSG00000228081	processed_pseudogene	chr1	209173012	209173375	+	0	0	0	0	0	0	0	0	1	0.11	0	0	0	1	0	0	1	NA
ENSG00000228083	IFNA14	protein_coding	chr9	21239000	21240005	-	0	0	0	0	0	0	0	0	0	0	0	0	0	1	0	NA	NA	NA
ENSG00000228095	ENSG00000228095	processed_pseudogene	chr9	84604109	84604425	-	0	0	0	0	0	0	0	0	0	0	0	0	0	1	0	NA	NA	NA
ENSG00000228105	LINC01757	lncRNA	chr1	20243093	20244664	+	0	0	0	0	0	0	0	0	0	0	0	0	0	1	0	NA	NA	NA
ENSG00000228112	ENSG00000228112	processed_pseudogene	chr3	33727248	33727604	-	0	0	0	0	0	0	0	0	0	0	0	0	0	1	0	NA	NA	NA
ENSG00000228122	MTND1P17	processed_pseudogene	chr22	16876216	16876421	-	0	0	0	0	0	0	0	0	0	0	0	0	0	1	0	NA	NA	NA
ENSG00000228123	ENSG00000228123	processed_pseudogene	chr9	82431887	82432905	-	0	0	0	0	0	0	0	0	0	0	0	0	0	1	0	NA	NA	NA
ENSG00000228131	IGHD6-6	IG_D_gene	chr14	105910408	105910427	-	0	0	0	0	0	0	0	0	0	0	0	0	0	1	0	NA	NA	NA
ENSG00000228132	ENSG00000228132	processed_pseudogene	chr9	6276638	6276974	+	0	0	0	0	0	0	0	1	0	0.12	0	0	0	1	0	0	1	NA
ENSG00000228134	UBE2V1P14	processed_pseudogene	chr2	142543416	142543975	+	0	0	0	0	0	0	0	0	0	0	0	0	0	1	0	NA	NA	NA
ENSG00000228136	ENSG00000228136	lncRNA	chr9	40130919	40153147	+	0	0	0	0	0	0	0	0	0	0	0	0	0	1	0	NA	NA	NA
ENSG00000228143	ENSG00000228143	processed_pseudogene	chr9	106722348	106722930	+	0	0	0	0	0	0	0	0	0	0	0	0	0	1	0	NA	NA	NA
ENSG00000228144	ENSG00000228144	protein_coding	chr12	66123915	66169985	-	0	0	0	0	0	0	0	0	0	0	0	0	0	1	0	NA	NA	NA
ENSG00000228153	ENSG00000228153	lncRNA	chr1	204663870	204664613	+	0	0	0	0	0	0	1	0	0	0.11	0	0	0	1	0	0	1	NA
ENSG00000228154	ENSG00000228154	processed_pseudogene	chr4	25622775	25623601	+	0	0	0	0	0	0	0	1	0	0.12	0	0	0	1	0	0	1	NA
ENSG00000228160	ENSG00000228160	lncRNA	chrX	69569633	69576337	-	0	0	0	0	0	0	0	0	1	0.11	0	0	0	1	0	0	1	NA
ENSG00000228161	ENSG00000228161	unprocessed_pseudogene	chr22	22046428	22046591	+	0	0	0	0	0	0	0	0	0	0	0	0	0	1	0	NA	NA	NA
ENSG00000228165	ENSG00000228165	lncRNA	chr9	4850297	4850373	-	0	0	0	0	0	0	0	0	0	0	0	0	0	1	0	NA	NA	NA
ENSG00000228167	ENSG00000228167	processed_pseudogene	chr1	194718793	194719236	+	0	0	0	0	0	0	0	0	0	0	0	0	0	1	0	NA	NA	NA
ENSG00000228170	ENSG00000228170	lncRNA	chr6	3138392	3153062	-	0	0	0	0	0	0	0	0	0	0	0	0	0	1	0	NA	NA	NA
ENSG00000228173	ENSG00000228173	lncRNA	chr7	48660123	48669479	-	0	0	0	0	0	0	0	0	0	0	0	0	0	1	0	NA	NA	NA
ENSG00000228176	ENSG00000228176	lncRNA	chr1	29708849	29709547	-	0	0	0	0	0	0	0	0	0	0	0	0	0	1	0	NA	NA	NA
ENSG00000228182	MTND2P25	processed_pseudogene	chrX	62843695	62844306	+	0	0	0	0	0	0	0	0	0	0	0	0	0	1	0	NA	NA	NA
ENSG00000228191	ENSG00000228191	processed_pseudogene	chr1	179271114	179271266	-	0	0	0	0	0	0	0	0	0	0	0	0	0	1	0	NA	NA	NA
ENSG00000228193	ELOCP14	processed_pseudogene	chrY	18787748	18788080	+	0	0	0	0	0	0	0	0	0	0	0	0	0	1	0	NA	NA	NA
ENSG00000228194	ENSG00000228194	processed_pseudogene	chr22	33014978	33015461	+	0	0	0	0	0	0	0	0	0	0	0	0	0	1	0	NA	NA	NA
ENSG00000228207	ENSG00000228207	unprocessed_pseudogene	chrY	8901201	8903276	-	0	0	0	0	0	0	0	0	0	0	0	0	0	1	0	NA	NA	NA
ENSG00000228209	PNPP1	processed_pseudogene	chr2	76258032	76258897	-	0	0	0	0	0	0	0	0	0	0	0	0	0	1	0	NA	NA	NA
ENSG00000228210	RPL7AP12	processed_pseudogene	chr20	4590991	4591300	-	0	0	0	0	0	0	0	0	0	0	0	0	0	1	0	NA	NA	NA
ENSG00000228211	HYAL6P	unitary_pseudogene	chr7	123814137	123829252	+	0	0	0	0	0	0	0	0	0	0	0	0	0	1	0	NA	NA	NA
ENSG00000228215	LINC02770	lncRNA	chr1	191823430	192011260	+	0	0	0	0	0	0	0	0	0	0	0	0	0	1	0	NA	NA	NA
ENSG00000228222	ENSG00000228222	lncRNA	chr2	167293169	167558333	+	0	0	0	0	0	0	0	0	0	0	0	0	0	1	0	NA	NA	NA
ENSG00000228225	CRLF3P3	processed_pseudogene	chr2	84031138	84032358	+	0	0	0	0	0	0	0	0	0	0	0	0	0	1	0	NA	NA	NA
ENSG00000228226	ENSG00000228226	lncRNA	chr2	228683535	228684580	-	0	0	0	0	0	0	0	0	0	0	0	0	0	1	0	NA	NA	NA
ENSG00000228229	ENSG00000228229	lncRNA	chr1	13324037	13324518	+	0	0	0	0	0	0	0	0	0	0	0	0	0	1	0	NA	NA	NA
ENSG00000228231	TINAG-AS1	lncRNA	chr6	54365333	54369971	-	0	0	0	0	0	0	0	0	0	0	0	0	0	1	0	NA	NA	NA
ENSG00000228234	GLRXP1	processed_pseudogene	chr20	37602850	37603185	-	0	0	0	0	0	0	0	0	0	0	0	0	0	1	0	NA	NA	NA
ENSG00000228239	ENSG00000228239	lncRNA	chr1	157232229	157237136	-	0	0	0	0	0	0	0	0	0	0	0	0	0	1	0	NA	NA	NA
ENSG00000228240	TTTY17A	lncRNA	chrY	22851582	22852715	+	0	0	0	0	0	0	0	0	0	0	0	0	0	1	0	NA	NA	NA
ENSG00000228241	MOB1AP1	processed_pseudogene	chr13	85968997	85969533	+	0	0	0	0	0	0	0	0	0	0	0	0	0	1	0	NA	NA	NA
ENSG00000228255	ENSG00000228255	lncRNA	chr1	213731414	213794587	+	0	0	0	0	0	0	0	0	0	0	0	0	0	1	0	NA	NA	NA
ENSG00000228257	ENSG00000228257	unprocessed_pseudogene	chrY	21531837	21534011	-	0	0	0	0	0	0	0	0	0	0	0	0	0	1	0	NA	NA	NA
ENSG00000228272	ENSG00000228272	lncRNA	chr2	84315106	84350774	+	0	0	0	0	0	0	0	0	0	0	0	0	0	1	0	NA	NA	NA
ENSG00000228277	UMLILO	lncRNA	chr4	73710300	73714527	+	0	0	0	0	0	0	0	0	0	0	0	0	0	1	0	NA	NA	NA
ENSG00000228289	ENSG00000228289	processed_pseudogene	chr1	163769337	163769691	-	0	0	0	0	0	0	0	0	0	0	0	0	0	1	0	NA	NA	NA
ENSG00000228296	TTTY4C	lncRNA	chrY	25063081	25099892	-	0	0	0	0	0	0	0	0	0	0	0	0	0	1	0	NA	NA	NA
ENSG00000228301	RPL7P55	processed_pseudogene	chrX	93573832	93574579	+	0	0	0	0	0	0	0	1	0	0.12	0	0	0	1	0	0	1	NA
ENSG00000228304	OR4K6P	unprocessed_pseudogene	chr14	19847365	19848263	+	0	0	0	0	0	0	0	0	0	0	0	0	0	1	0	NA	NA	NA
ENSG00000228307	OR2S1P	transcribed_unprocessed_pseudogene	chr9	36013182	36014133	+	0	0	0	0	0	0	0	0	0	0	0	0	0	1	0	NA	NA	NA
ENSG00000228308	LINC01209	lncRNA	chr3	176814153	176817001	-	0	0	0	0	0	0	0	0	0	0	0	0	0	1	0	NA	NA	NA
ENSG00000228319	SPATA2P1	processed_pseudogene	chr13	56214371	56216942	+	0	0	0	0	0	0	0	0	0	0	0	0	0	1	0	NA	NA	NA
ENSG00000228322	GLIS3-AS2	lncRNA	chr9	4299388	4306046	+	0	0	0	0	0	0	0	0	2	0.21	0	0	1	1	0	0	1	NA
ENSG00000228325	IGKV3D-7	IG_V_gene	chr2	90234810	90235370	+	0	0	0	0	0	0	0	0	0	0	0	0	0	1	0	NA	NA	NA
ENSG00000228327	ENSG00000228327	transcribed_unprocessed_pseudogene	chr1	764721	774280	-	0	0	0	0	0	0	0	0	0	0	0	0	0	1	0	NA	NA	NA
ENSG00000228329	LINC01890	lncRNA	chr2	68822853	68837235	-	0	0	0	0	0	0	1	0	0	0.11	0	0	0	1	0	0	1	NA
ENSG00000228338	LINC01784	lncRNA	chr1	12822684	12823159	-	0	0	0	0	0	0	0	0	0	0	0	0	0	1	0	NA	NA	NA
ENSG00000228343	ENSG00000228343	lncRNA	chrX	48579772	48581157	-	0	0	0	0	0	0	0	0	0	0	0	0	0	1	0	NA	NA	NA
ENSG00000228355	ENSG00000228355	lncRNA	chr21	45378199	45379635	-	0	0	0	0	0	0	0	0	0	0	0	0	0	1	0	NA	NA	NA
ENSG00000228361	ENSG00000228361	lncRNA	chr6	168229730	168240715	+	0	0	0	0	0	0	0	0	0	0	0	0	0	1	0	NA	NA	NA
ENSG00000228365	ENSG00000228365	lncRNA	chr6	2916892	2917733	+	0	0	0	0	0	0	0	0	0	0	0	0	0	1	0	NA	NA	NA
ENSG00000228372	SMIM10L2B-AS1	lncRNA	chrX	135059683	135123952	+	0	0	0	0	0	0	2	0	2	0.42	0	0	1	1	0	0	1	NA
ENSG00000228374	RPL9P13	processed_pseudogene	chr2	139732706	139733282	-	0	0	0	0	0	0	0	0	0	0	0	0	0	1	0	NA	NA	NA
ENSG00000228379	ENSG00000228379	lncRNA	chrY	9813313	9817513	+	0	0	0	0	0	0	0	0	0	0	0	0	0	1	0	NA	NA	NA
ENSG00000228383	FAM197Y7	lncRNA	chrY	9367801	9375681	-	0	0	0	0	0	0	0	0	0	0	0	0	0	1	0	NA	NA	NA
ENSG00000228391	ENSG00000228391	lncRNA	chr2	2870556	2871231	-	0	0	0	0	0	0	0	0	0	0	0	0	0	1	0	NA	NA	NA
ENSG00000228403	ENSG00000228403	lncRNA	chr10	48878020	48878649	+	0	0	0	0	0	0	0	0	0	0	0	0	0	1	0	NA	NA	NA
ENSG00000228410	ELOCP24	processed_pseudogene	chrX	155978990	155979325	-	0	0	0	0	0	0	0	0	0	0	0	0	0	1	0	NA	NA	NA
ENSG00000228411	CDY4P	processed_pseudogene	chrY	12801971	12803830	-	0	0	0	0	0	0	0	0	0	0	0	0	0	1	0	NA	NA	NA
ENSG00000228426	ENSG00000228426	lncRNA	chr10	43665666	43667005	+	0	0	0	0	0	0	0	0	0	0	0	0	0	1	0	NA	NA	NA
ENSG00000228430	ENSG00000228430	transcribed_unprocessed_pseudogene	chr9	82428197	82428293	+	0	0	0	0	0	0	0	0	0	0	0	0	0	1	0	NA	NA	NA
ENSG00000228445	UGT1A2P	unprocessed_pseudogene	chr2	233747212	233748079	+	0	0	0	0	0	0	0	0	0	0	0	0	0	1	0	NA	NA	NA
ENSG00000228450	NLRP7P1	processed_pseudogene	chrX	131492277	131492886	-	0	0	0	0	0	0	0	0	0	0	0	0	0	1	0	NA	NA	NA
ENSG00000228452	C1orf50-AS1	lncRNA	chr1	42775811	42776790	-	0	0	0	0	0	0	0	0	0	0	0	0	0	1	0	NA	NA	NA
ENSG00000228460	CYP2C59P	unprocessed_pseudogene	chr10	95007124	95007556	-	0	0	0	0	0	0	0	0	0	0	0	0	0	1	0	NA	NA	NA
ENSG00000228464	ENSG00000228464	processed_pseudogene	chrX	26345234	26346242	+	0	0	0	0	0	0	0	0	0	0	0	0	0	1	0	NA	NA	NA
ENSG00000228465	TRAPPC2P10	unprocessed_pseudogene	chrY	23967562	23970694	-	0	0	0	0	0	0	0	0	0	0	0	0	0	1	0	NA	NA	NA
ENSG00000228471	ENSG00000228471	processed_pseudogene	chr2	130082090	130082220	-	0	0	0	0	0	0	0	0	0	0	0	0	0	1	0	NA	NA	NA
ENSG00000228473	LIN28AP2	processed_pseudogene	chr13	87379470	87380258	-	0	0	0	0	0	0	0	0	0	0	0	0	0	1	0	NA	NA	NA
ENSG00000228476	CSTP1	transcribed_unprocessed_pseudogene	chr20	23918769	23922169	-	0	0	0	0	0	0	0	0	0	0	0	0	0	1	0	NA	NA	NA
ENSG00000228480	ENSG00000228480	unprocessed_pseudogene	chr16	26354794	26358355	-	0	0	0	0	0	0	0	0	0	0	0	0	0	1	0	NA	NA	NA
ENSG00000228482	LINC01713	lncRNA	chr20	6731078	6736326	-	0	0	0	0	0	0	0	0	0	0	0	0	0	1	0	NA	NA	NA
ENSG00000228488	ENSG00000228488	lncRNA	chr2	100722219	100722882	-	0	0	0	0	0	0	0	0	0	0	0	0	0	1	0	NA	NA	NA
ENSG00000228489	RPL21P50	processed_pseudogene	chr4	123745748	123746226	-	0	0	0	0	0	0	0	0	0	0	0	0	0	1	0	NA	NA	NA
ENSG00000228503	ENSG00000228503	lncRNA	chr20	47958020	47958603	+	0	0	0	0	0	0	0	0	0	0	0	0	0	1	0	NA	NA	NA
ENSG00000228504	LINC01760	lncRNA	chr1	95310926	95318263	-	0	0	0	0	0	0	0	1	0	0.12	0	0	0	1	0	0	1	NA
ENSG00000228517	CT47A7	protein_coding	chrX	120953280	120956600	-	0	0	0	0	0	0	0	0	0	0	0	0	0	1	0	NA	NA	NA
ENSG00000228518	SURF6P1	processed_pseudogene	chrY	17192824	17193652	+	0	0	0	0	0	0	0	0	0	0	0	0	0	1	0	NA	NA	NA
ENSG00000228528	ENSG00000228528	lncRNA	chr2	104702648	104705813	+	0	0	0	0	0	0	0	0	0	0	0	0	0	1	0	NA	NA	NA
ENSG00000228530	ENSG00000228530	processed_pseudogene	chr1	199876976	199877558	+	0	0	0	0	0	0	0	0	0	0	0	0	0	1	0	NA	NA	NA
ENSG00000228538	ENSG00000228538	lncRNA	chr2	21638066	21649572	-	0	0	0	0	0	0	0	0	0	0	0	0	0	1	0	NA	NA	NA
ENSG00000228539	ENSG00000228539	lncRNA	chr20	24491470	24502345	-	0	0	0	0	0	0	0	0	0	0	0	0	0	1	0	NA	NA	NA
ENSG00000228543	ENSG00000228543	lncRNA	chrX	9249918	9275206	+	0	0	0	0	0	0	0	0	0	0	0	0	0	1	0	NA	NA	NA
ENSG00000228557	HSPA8P17	processed_pseudogene	chr9	30988083	30990572	+	0	0	0	0	0	0	0	0	0	0	0	0	0	1	0	NA	NA	NA
ENSG00000228561	ENSG00000228561	lncRNA	chr3	177683625	177691250	+	0	0	0	0	0	0	0	0	0	0	0	0	0	1	0	NA	NA	NA
ENSG00000228563	ENSG00000228563	lncRNA	chr2	31526940	31563464	+	0	0	0	0	0	0	0	0	0	0	0	0	0	1	0	NA	NA	NA
ENSG00000228567	VN1R4	protein_coding	chr19	53266674	53267723	-	0	0	0	0	0	0	0	0	0	0	0	0	0	1	0	NA	NA	NA
ENSG00000228571	HSFY7P	unprocessed_pseudogene	chrY	22537045	22537849	+	0	0	0	0	0	0	0	0	0	0	0	0	0	1	0	NA	NA	NA
ENSG00000228578	TUBB1P2	unprocessed_pseudogene	chrY	17516834	17519038	-	0	0	0	0	0	0	0	0	0	0	0	0	0	1	0	NA	NA	NA
ENSG00000228585	ENSG00000228585	processed_pseudogene	chr2	5313738	5314134	-	0	0	0	0	0	0	0	0	0	0	0	0	0	1	0	NA	NA	NA
ENSG00000228586	ENSG00000228586	lncRNA	chr2	158685901	158753775	+	0	0	0	0	0	0	0	0	0	0	0	0	0	1	0	NA	NA	NA
ENSG00000228587	ENSG00000228587	lncRNA	chr22	35685938	35689373	+	0	0	0	0	0	0	0	0	0	0	0	0	0	1	0	NA	NA	NA
ENSG00000228592	D21S2088E	lncRNA	chr21	23352927	23423778	-	0	0	0	0	0	0	0	0	0	0	0	0	0	1	0	NA	NA	NA
ENSG00000228593	CFTRP1	unprocessed_pseudogene	chr20	25919497	25919681	-	0	0	0	0	0	0	0	0	0	0	0	0	0	1	0	NA	NA	NA
ENSG00000228595	PAICSP2	processed_pseudogene	chr9	91611341	91612492	+	0	0	0	0	0	0	0	0	1	0.11	0	0	0	1	0	0	1	NA
ENSG00000228597	MTND4P1	processed_pseudogene	chr13	84520101	84521568	+	0	0	0	0	0	0	0	0	0	0	0	0	0	1	0	NA	NA	NA
ENSG00000228598	MACC1-AS1	lncRNA	chr7	20141914	20153531	+	0	0	0	0	0	0	0	0	0	0	0	0	0	1	0	NA	NA	NA
ENSG00000228601	RPL39P	processed_pseudogene	chr20	56459426	56459583	-	0	0	0	0	0	0	0	0	0	0	0	0	0	1	0	NA	NA	NA
ENSG00000228607	CLDN25	protein_coding	chr11	113779794	113780485	+	0	0	0	0	0	0	0	0	0	0	0	0	0	1	0	NA	NA	NA
ENSG00000228610	PDCL2P1	processed_pseudogene	chrX	23198337	23198690	+	0	0	0	0	0	0	0	0	0	0	0	0	0	1	0	NA	NA	NA
ENSG00000228611	HNF4GP1	processed_pseudogene	chr13	55999198	56000448	-	0	0	0	0	0	0	0	0	0	0	0	0	0	1	0	NA	NA	NA
ENSG00000228613	ENSG00000228613	lncRNA	chr2	1546663	1620113	-	0	0	0	0	0	0	0	0	0	0	0	0	0	1	0	NA	NA	NA
ENSG00000228622	ENSG00000228622	lncRNA	chr22	33105381	33106059	-	0	0	0	0	0	0	0	0	0	0	0	0	0	1	0	NA	NA	NA
ENSG00000228627	ENSG00000228627	lncRNA	chr7	53559212	53574555	-	0	0	0	0	0	0	0	0	0	0	0	0	0	1	0	NA	NA	NA
ENSG00000228638	FCF1P2	transcribed_processed_pseudogene	chr3	48290791	48291375	-	0	0	0	0	0	0	0	0	0	0	0	0	0	1	0	NA	NA	NA
ENSG00000228645	PHKG1P2	processed_pseudogene	chr7	63509301	63510165	+	0	0	0	0	0	0	0	0	0	0	0	0	0	1	0	NA	NA	NA
ENSG00000228646	RPL31P13	processed_pseudogene	chr1	213428706	213429077	-	0	0	0	0	0	0	0	0	0	0	0	0	0	1	0	NA	NA	NA
ENSG00000228648	ENSG00000228648	lncRNA	chr6	167241889	167245916	+	0	0	0	0	0	0	0	0	0	0	0	0	0	1	0	NA	NA	NA
ENSG00000228650	ENSG00000228650	lncRNA	chr5	56770797	56772303	+	0	0	0	0	0	0	1	0	0	0.11	0	0	0	1	0	0	1	NA
ENSG00000228655	ENSG00000228655	lncRNA	chr2	143295419	143598002	-	0	0	0	0	0	0	0	0	0	0	0	0	0	1	0	NA	NA	NA
ENSG00000228656	MYO5BP3	processed_pseudogene	chr9	63761544	63762824	-	0	0	0	0	0	0	1	0	0	0.11	0	0	0	1	0	0	1	NA
ENSG00000228658	ENSG00000228658	lncRNA	chr9	88971636	88976298	+	0	0	0	0	0	0	0	0	0	0	0	0	0	1	0	NA	NA	NA
ENSG00000228659	LINC01201	lncRNA	chrX	130981588	131058146	-	0	0	0	0	0	0	0	0	0	0	0	0	0	1	0	NA	NA	NA
ENSG00000228660	VN1R35P	transcribed_unprocessed_pseudogene	chr7	63963429	63964123	-	0	0	0	0	0	0	0	0	0	0	0	0	0	1	0	NA	NA	NA
ENSG00000228664	ENSG00000228664	processed_pseudogene	chr1	182328495	182329007	+	0	0	0	0	0	0	0	0	0	0	0	0	0	1	0	NA	NA	NA
ENSG00000228669	LINC00448	lncRNA	chr13	62672283	62796714	-	0	0	0	0	0	0	0	0	0	0	0	0	0	1	0	NA	NA	NA
ENSG00000228670	NANOGP2	processed_pseudogene	chr2	222452398	222453126	-	0	0	0	0	0	0	0	0	0	0	0	0	0	1	0	NA	NA	NA
ENSG00000228675	ENSG00000228675	lncRNA	chr7	17679547	17680659	+	0	0	0	0	0	0	0	0	0	0	0	0	0	1	0	NA	NA	NA
ENSG00000228681	ENSG00000228681	processed_pseudogene	chr2	224294928	224295753	+	0	0	0	0	0	0	0	0	0	0	0	0	0	1	0	NA	NA	NA
ENSG00000228683	ENSG00000228683	lncRNA	chr10	78696060	78697022	-	0	0	0	0	0	0	0	0	0	0	0	0	0	1	0	NA	NA	NA
ENSG00000228685	ENSG00000228685	processed_pseudogene	chr10	5624929	5625126	+	0	0	0	0	0	0	0	0	0	0	0	0	0	1	0	NA	NA	NA
ENSG00000228688	COL11A2P1	unprocessed_pseudogene	chr6	33103792	33107330	-	0	0	0	0	0	0	0	0	0	0	0	0	0	1	0	NA	NA	NA
ENSG00000228689	ENSG00000228689	lncRNA	chr6	51599721	51623428	+	0	0	0	0	0	0	0	0	0	0	0	0	0	1	0	NA	NA	NA
ENSG00000228694	MTND4P18	processed_pseudogene	chr10	36434708	36435174	-	0	0	0	0	0	0	0	0	0	0	0	0	0	1	0	NA	NA	NA
ENSG00000228695	CES1P1	transcribed_unprocessed_pseudogene	chr16	55760640	55793960	+	0	0	0	0	0	0	0	0	0	0	0	0	0	1	0	NA	NA	NA
ENSG00000228703	ENSG00000228703	lncRNA	chr1	109628415	109630305	-	0	0	0	0	0	0	0	0	0	0	0	0	0	1	0	NA	NA	NA
ENSG00000228708	ENSG00000228708	lncRNA	chr21	18477356	18486599	-	0	0	0	0	0	0	0	0	0	0	0	0	0	1	0	NA	NA	NA
ENSG00000228711	ENSG00000228711	processed_pseudogene	chr7	82657033	82657411	+	0	0	0	0	0	0	0	0	0	0	0	0	0	1	0	NA	NA	NA
ENSG00000228721	ENSG00000228721	processed_pseudogene	chr2	132911094	132911261	-	0	0	0	0	0	0	0	0	0	0	0	0	0	1	0	NA	NA	NA
ENSG00000228730	LINC02013	lncRNA	chr3	190680419	190699314	-	0	0	0	0	0	0	0	0	0	0	0	0	0	1	0	NA	NA	NA
ENSG00000228754	RPL13AP19	processed_pseudogene	chr10	48745543	48746128	-	0	0	0	0	0	0	0	0	0	0	0	0	0	1	0	NA	NA	NA
ENSG00000228757	ENSG00000228757	unprocessed_pseudogene	chr14	106436413	106436555	-	0	0	0	0	0	0	0	0	0	0	0	0	0	1	0	NA	NA	NA
ENSG00000228764	ZNF885P	processed_pseudogene	chrY	20390049	20396796	+	0	0	0	0	0	0	0	0	0	0	0	0	0	1	0	NA	NA	NA
ENSG00000228769	ABCF2P2	unprocessed_pseudogene	chr7	72103179	72104209	+	0	0	0	0	0	0	0	0	0	0	0	0	0	1	0	NA	NA	NA
ENSG00000228770	ENSG00000228770	processed_pseudogene	chr7	36228619	36228884	-	0	0	0	0	0	0	0	1	0	0.12	0	0	0	1	0	0	1	NA
ENSG00000228771	ENSG00000228771	unprocessed_pseudogene	chrX	52583987	52586312	+	0	0	0	0	0	0	0	0	0	0	0	0	0	1	0	NA	NA	NA
ENSG00000228772	ENSG00000228772	lncRNA	chr6	22589135	22593833	-	0	0	0	0	0	0	0	1	0	0.12	0	0	0	1	0	0	1	NA
ENSG00000228776	ENSG00000228776	processed_pseudogene	chr1	42140633	42141391	+	0	0	0	0	0	0	0	0	0	0	0	0	0	1	0	NA	NA	NA
ENSG00000228777	LINC02534	lncRNA	chr6	115633538	115643916	-	0	0	0	0	0	0	0	0	0	0	0	0	0	1	0	NA	NA	NA
ENSG00000228778	ENSG00000228778	lncRNA	chr10	99526946	99528467	+	0	0	0	0	0	0	0	0	0	0	0	0	0	1	0	NA	NA	NA
ENSG00000228780	ENSG00000228780	processed_pseudogene	chrX	42150509	42150744	-	0	0	0	0	0	0	0	0	0	0	0	0	0	1	0	NA	NA	NA
ENSG00000228782	ENSG00000228782	transcribed_unprocessed_pseudogene	chr17	47482990	47492459	-	0	0	0	0	0	0	0	0	0	0	0	0	0	1	0	NA	NA	NA
ENSG00000228787	NLGN4Y-AS1	lncRNA	chrY	14793640	14804033	-	0	0	0	0	0	0	0	0	0	0	0	0	0	1	0	NA	NA	NA
ENSG00000228790	ENSG00000228790	unprocessed_pseudogene	chr19	54703950	54704235	+	0	0	0	0	0	0	0	0	0	0	0	0	0	1	0	NA	NA	NA
ENSG00000228799	LINC01939	lncRNA	chr2	899460	905539	-	0	0	0	0	0	0	0	0	0	0	0	0	0	1	0	NA	NA	NA
ENSG00000228800	ENSG00000228800	lncRNA	chr10	30553852	30554483	-	0	0	0	0	0	0	0	0	0	0	0	0	0	1	0	NA	NA	NA
ENSG00000228803	MTCYBP42	processed_pseudogene	chr7	22747673	22748804	-	0	0	0	0	0	0	0	0	0	0	0	0	0	1	0	NA	NA	NA
ENSG00000228806	ENSG00000228806	unprocessed_pseudogene	chr7	155106398	155106651	+	0	0	0	0	0	0	0	0	0	0	0	0	0	1	0	NA	NA	NA
ENSG00000228814	ENSG00000228814	transcribed_processed_pseudogene	chr4	112881716	112882132	-	0	0	0	0	0	0	0	0	0	0	0	0	0	1	0	NA	NA	NA
ENSG00000228815	MARK2P13	processed_pseudogene	chr7	36109022	36110872	-	0	0	0	0	0	0	0	0	1	0.11	0	0	0	1	0	0	1	NA
ENSG00000228823	PDE4DIPP10	unprocessed_pseudogene	chr1	21411458	21413293	-	0	0	0	0	0	0	0	0	0	0	0	0	0	1	0	NA	NA	NA
ENSG00000228825	LAMTOR3P1	processed_pseudogene	chr13	36922537	36922908	+	0	0	0	0	0	0	0	0	0	0	0	0	0	1	0	NA	NA	NA
ENSG00000228827	ENSG00000228827	unprocessed_pseudogene	chrX	51903336	51903850	-	0	0	0	0	0	0	0	0	0	0	0	0	0	1	0	NA	NA	NA
ENSG00000228829	ENSG00000228829	transcribed_unprocessed_pseudogene	chr7	76173731	76175573	+	0	0	0	0	0	0	0	0	0	0	0	0	0	1	0	NA	NA	NA
ENSG00000228830	ENSG00000228830	lncRNA	chr1	234607006	234609483	+	0	0	0	0	0	0	0	0	0	0	0	0	0	1	0	NA	NA	NA
ENSG00000228833	ENSG00000228833	unprocessed_pseudogene	chrX	149757795	149757895	+	0	0	0	0	0	0	0	0	0	0	0	0	0	1	0	NA	NA	NA
ENSG00000228843	ENSG00000228843	lncRNA	chr9	35756710	35757940	-	0	0	0	0	0	0	0	0	0	0	0	0	0	1	0	NA	NA	NA
ENSG00000228844	ENSG00000228844	processed_pseudogene	chr1	240636597	240637052	-	0	0	0	0	0	0	0	0	0	0	0	0	0	1	0	NA	NA	NA
ENSG00000228850	CDY12P	unprocessed_pseudogene	chrY	22064696	22065712	+	0	0	0	0	0	0	0	0	0	0	0	0	0	1	0	NA	NA	NA
ENSG00000228851	MTCO3P4	unprocessed_pseudogene	chr7	57191139	57191927	+	0	0	0	0	0	0	0	0	0	0	0	0	0	1	0	NA	NA	NA
ENSG00000228853	NEGR1-IT1	lncRNA	chr1	71794230	71837012	-	0	0	0	0	0	0	0	0	0	0	0	0	0	1	0	NA	NA	NA
ENSG00000228855	ENSG00000228855	processed_pseudogene	chrX	147591610	147591909	-	0	0	0	0	0	0	0	0	0	0	0	0	0	1	0	NA	NA	NA
ENSG00000228856	USP17L30	protein_coding	chr4	9363127	9364721	+	0	0	0	0	0	0	0	0	0	0	0	0	0	1	0	NA	NA	NA
ENSG00000228860	ENSG00000228860	processed_pseudogene	chr10	21217889	21218279	+	0	0	0	0	0	0	0	0	0	0	0	0	0	1	0	NA	NA	NA
ENSG00000228876	ENSG00000228876	lncRNA	chr2	16224045	16333978	+	0	0	0	0	0	0	0	0	1	0.11	0	0	0	1	0	0	1	NA
ENSG00000228888	LINC01428	lncRNA	chr20	7146465	7254202	-	0	0	0	0	0	0	0	0	0	0	0	0	0	1	0	NA	NA	NA
ENSG00000228890	TTTY21	lncRNA	chrY	9717651	9721296	-	0	0	0	0	0	0	0	0	0	0	0	0	0	1	0	NA	NA	NA
ENSG00000228898	MTCO1P43	unprocessed_pseudogene	chr2	117026535	117027024	+	0	0	0	0	0	0	0	0	0	0	0	0	0	1	0	NA	NA	NA
ENSG00000228902	ST6GALNAC2P1	processed_pseudogene	chr2	84039883	84040720	-	0	0	0	0	0	0	0	0	0	0	0	0	0	1	0	NA	NA	NA
ENSG00000228914	OR1H1P	unprocessed_pseudogene	chr9	122607862	122608800	+	0	0	0	0	0	0	0	0	0	0	0	0	0	1	0	NA	NA	NA
ENSG00000228927	TSPY3	protein_coding	chrY	9398419	9401223	+	0	0	0	0	0	0	0	0	0	0	0	0	0	1	0	NA	NA	NA
ENSG00000228935	ENSG00000228935	processed_pseudogene	chr20	22960532	22966063	-	0	0	0	0	0	0	0	0	0	0	0	0	0	1	0	NA	NA	NA
ENSG00000228940	ENSG00000228940	unprocessed_pseudogene	chr1	40938102	40939763	-	0	0	0	0	0	0	0	1	0	0.12	0	0	0	1	0	0	1	NA
ENSG00000228943	ENSG00000228943	processed_pseudogene	chr1	28109737	28110298	+	0	0	0	0	0	0	0	0	0	0	0	0	0	1	0	NA	NA	NA
ENSG00000228944	ENSG00000228944	lncRNA	chr7	24196660	24255719	-	0	0	0	0	0	0	0	0	0	0	0	0	0	1	0	NA	NA	NA
ENSG00000228945	CLUHP2	unprocessed_pseudogene	chrY	18280176	18284761	+	0	0	0	0	0	0	0	0	0	0	0	0	0	1	0	NA	NA	NA
ENSG00000228949	UGT1A12P	unprocessed_pseudogene	chr2	233585437	233586291	+	0	0	0	0	0	0	0	0	0	0	0	0	0	1	0	NA	NA	NA
ENSG00000228952	LINC02041	lncRNA	chr3	187448843	187449450	+	0	0	0	0	0	0	0	0	0	0	0	0	0	1	0	NA	NA	NA
ENSG00000228953	ENSG00000228953	processed_pseudogene	chr7	23655680	23655861	+	0	0	0	0	0	0	0	0	0	0	0	0	0	1	0	NA	NA	NA
ENSG00000228958	PIGPP3	processed_pseudogene	chr20	33965160	33965576	+	0	0	0	0	0	0	0	0	0	0	0	0	0	1	0	NA	NA	NA
ENSG00000228959	ENSG00000228959	lncRNA	chr20	42014032	42015478	-	0	0	0	0	0	0	0	0	0	0	0	0	0	1	0	NA	NA	NA
ENSG00000228960	OR2A9P	transcribed_unprocessed_pseudogene	chr7	144299371	144300305	+	0	0	0	0	0	0	0	0	0	0	0	0	0	1	0	NA	NA	NA
ENSG00000228965	RPSAP60	processed_pseudogene	chrX	152045312	152046193	-	0	0	0	0	0	0	0	1	0	0.12	0	0	0	1	0	0	1	NA
ENSG00000228966	HOMER2P1	processed_pseudogene	chr14	106460090	106461055	-	0	0	0	0	0	0	0	0	0	0	0	0	0	1	0	NA	NA	NA
ENSG00000228968	ENSG00000228968	lncRNA	chr2	104125266	104147229	-	0	0	0	0	0	0	0	0	0	0	0	0	0	1	0	NA	NA	NA
ENSG00000228985	TRDD3	TR_D_gene	chr14	22449111	22449125	+	0	0	0	0	0	0	0	0	0	0	0	0	0	1	0	NA	NA	NA
ENSG00000229011	LINC01038	lncRNA	chr13	79804416	79805685	+	0	0	0	0	0	0	0	0	0	0	0	0	0	1	0	NA	NA	NA
ENSG00000229012	ENSG00000229012	lncRNA	chrX	8863859	8867601	-	0	0	0	0	0	0	0	0	0	0	0	0	0	1	0	NA	NA	NA
ENSG00000229013	ENSG00000229013	processed_pseudogene	chr2	35471714	35471841	+	0	0	0	0	0	0	0	0	0	0	0	0	0	1	0	NA	NA	NA
ENSG00000229014	RPL30P13	processed_pseudogene	chr12	40068241	40068590	-	0	0	0	0	0	0	0	0	0	0	0	0	0	1	0	NA	NA	NA
ENSG00000229015	ENSG00000229015	transcribed_unprocessed_pseudogene	chrX	135397440	135397621	+	0	0	0	0	0	0	0	0	0	0	0	0	0	1	0	NA	NA	NA
ENSG00000229025	ENSG00000229025	lncRNA	chr21	26349778	26350634	-	0	0	0	0	0	0	0	0	0	0	0	0	0	1	0	NA	NA	NA
ENSG00000229027	HSFY1P1	transcribed_unprocessed_pseudogene	chr22	16827549	16829209	+	0	0	0	0	0	0	0	0	0	0	0	0	0	1	0	NA	NA	NA
ENSG00000229028	KRT223P	transcribed_unprocessed_pseudogene	chr17	40719032	40721932	-	0	0	0	0	0	0	0	0	0	0	0	0	0	1	0	NA	NA	NA
ENSG00000229030	ENSG00000229030	processed_pseudogene	chrX	71848773	71849004	+	0	0	0	0	0	0	0	0	0	0	0	0	0	1	0	NA	NA	NA
ENSG00000229031	MTCO1P25	unprocessed_pseudogene	chr7	69331833	69333633	-	0	0	0	0	0	0	0	1	0	0.12	0	0	0	1	0	0	1	NA
ENSG00000229035	SPRR2C	unprocessed_pseudogene	chr1	153140489	153140709	-	0	0	0	0	0	0	0	0	0	0	0	0	0	1	0	NA	NA	NA
ENSG00000229042	ENSG00000229042	lncRNA	chr20	42685402	42688562	+	0	0	0	0	0	0	0	0	0	0	0	0	0	1	0	NA	NA	NA
ENSG00000229047	ENSG00000229047	lncRNA	chr21	14961307	14964233	+	0	0	0	0	0	0	0	0	0	0	0	0	0	1	0	NA	NA	NA
ENSG00000229051	LINC01788	lncRNA	chr1	70706439	70786468	+	0	0	0	0	0	0	0	0	0	0	0	0	0	1	0	NA	NA	NA
ENSG00000229063	TRBV23OR9-2	TR_V_pseudogene	chr9	33638033	33638494	+	0	0	0	0	0	0	0	0	0	0	0	0	0	1	0	NA	NA	NA
ENSG00000229066	ENSG00000229066	lncRNA	chr2	175257248	175463180	+	0	0	0	0	0	0	0	0	0	0	0	0	0	1	0	NA	NA	NA
ENSG00000229079	ENSG00000229079	processed_pseudogene	chr9	42959278	42960066	-	0	0	0	0	0	0	0	0	0	0	0	0	0	1	0	NA	NA	NA
ENSG00000229080	MTCO3P30	unprocessed_pseudogene	chr9	31505944	31506615	+	0	0	0	0	0	0	0	0	0	0	0	0	0	1	0	NA	NA	NA
ENSG00000229086	LINC01548	lncRNA	chr21	33164807	33170649	-	0	0	0	0	0	0	0	0	0	0	0	0	0	1	0	NA	NA	NA
ENSG00000229087	RPS26P18	processed_pseudogene	chr2	15397433	15397782	-	0	0	0	0	0	0	0	0	0	0	0	0	0	1	0	NA	NA	NA
ENSG00000229090	ENSG00000229090	processed_pseudogene	chrX	101720338	101721709	-	0	0	0	0	0	0	0	0	0	0	0	0	0	1	0	NA	NA	NA
ENSG00000229092	IGHV3-47	IG_V_pseudogene	chr14	106518580	106519027	-	0	0	0	0	0	0	0	0	0	0	0	0	0	1	0	NA	NA	NA
ENSG00000229101	ELOCP20	unprocessed_pseudogene	chr1	115556824	115557475	+	0	0	0	0	0	0	0	0	0	0	0	0	0	1	0	NA	NA	NA
ENSG00000229104	YY1P2	processed_pseudogene	chr2	138897149	138898098	+	0	0	0	0	0	0	0	0	0	0	0	0	0	1	0	NA	NA	NA
ENSG00000229131	ENSG00000229131	lncRNA	chr2	139469773	139477747	+	0	0	0	0	0	0	0	0	0	0	0	0	0	1	0	NA	NA	NA
ENSG00000229138	CDY6P	unprocessed_pseudogene	chrY	17882097	17883708	-	0	0	0	0	0	0	0	0	0	0	0	0	0	1	0	NA	NA	NA
ENSG00000229143	ENSG00000229143	processed_pseudogene	chr2	147810344	147810777	+	0	0	0	0	0	0	0	0	0	0	0	0	0	1	0	NA	NA	NA
ENSG00000229147	SMPD4P2	unprocessed_pseudogene	chr13	19152565	19171194	-	0	0	0	0	0	0	0	0	0	0	0	0	0	1	0	NA	NA	NA
ENSG00000229150	CRYGEP	transcribed_unprocessed_pseudogene	chr2	208108231	208112511	-	0	0	0	0	0	0	0	0	0	0	0	0	0	1	0	NA	NA	NA
ENSG00000229155	LINC02038	lncRNA	chr3	193841866	193844024	-	0	0	0	0	0	0	0	0	0	0	0	0	0	1	0	NA	NA	NA
ENSG00000229156	ENSG00000229156	transcribed_processed_pseudogene	chr9	64462817	64463196	+	0	0	0	0	0	0	0	0	0	0	0	0	0	1	0	NA	NA	NA
ENSG00000229159	TSPY23P	unprocessed_pseudogene	chrY	22183848	22186021	+	0	0	0	0	0	0	0	0	0	0	0	0	0	1	0	NA	NA	NA
ENSG00000229163	NAP1L1P2	processed_pseudogene	chrY	2928999	2931120	-	0	0	0	0	0	0	0	0	0	0	0	0	0	1	0	NA	NA	NA
ENSG00000229175	LINC00382	lncRNA	chr13	79872584	79918042	+	0	0	0	0	0	0	0	0	0	0	0	0	0	1	0	NA	NA	NA
ENSG00000229180	RABGEF1P1	transcribed_unprocessed_pseudogene	chr7	66554586	66576923	-	0	0	0	0	0	0	0	0	0	0	0	0	0	1	0	NA	NA	NA
ENSG00000229182	MRPS16P1	processed_pseudogene	chr8	91917505	91917918	+	0	0	0	0	0	0	0	0	0	0	0	0	0	1	0	NA	NA	NA
ENSG00000229183	PGA4	protein_coding	chr11	61222345	61231694	+	0	0	0	0	0	0	0	0	0	0	0	0	0	1	0	NA	NA	NA
ENSG00000229186	ADAM1A	unitary_pseudogene	chr12	111899261	111901391	+	0	0	0	0	0	0	0	0	0	0	0	0	0	1	0	NA	NA	NA
ENSG00000229188	ENSG00000229188	lncRNA	chr20	33728929	33731828	-	0	0	0	0	0	0	1	0	1	0.21	0	0	1	1	0	0	1	NA
ENSG00000229192	ENSG00000229192	lncRNA	chr7	47000618	47079128	-	0	0	0	0	0	0	0	0	0	0	0	0	0	1	0	NA	NA	NA
ENSG00000229208	RBMY2NP	unprocessed_pseudogene	chrY	9831416	9846696	-	0	0	0	0	0	0	0	0	0	0	0	0	0	1	0	NA	NA	NA
ENSG00000229212	ENSG00000229212	transcribed_unprocessed_pseudogene	chr15	85208475	85209871	-	0	0	0	0	0	0	0	0	0	0	0	0	0	1	0	NA	NA	NA
ENSG00000229220	ENSG00000229220	processed_pseudogene	chr1	200147529	200148279	-	0	0	0	0	0	0	0	0	0	0	0	0	0	1	0	NA	NA	NA
ENSG00000229225	ENSG00000229225	lncRNA	chr1	63078079	63079031	-	0	0	0	0	0	0	0	0	0	0	0	0	0	1	0	NA	NA	NA
ENSG00000229229	ENSG00000229229	lncRNA	chr2	70402932	70422678	+	0	0	0	0	0	0	0	0	0	0	0	0	0	1	0	NA	NA	NA
ENSG00000229231	FEM1AP1	processed_pseudogene	chr21	13762336	13764332	+	0	0	0	0	0	0	0	0	0	0	0	0	0	1	0	NA	NA	NA
ENSG00000229232	KRT18P53	processed_pseudogene	chrX	545234	545352	-	0	0	0	0	0	0	0	0	0	0	0	0	0	1	0	NA	NA	NA
ENSG00000229233	ENSG00000229233	lncRNA	chr7	12654177	12654985	+	0	0	0	0	0	0	0	0	0	0	0	0	0	1	0	NA	NA	NA
ENSG00000229234	RBMY1KP	unprocessed_pseudogene	chrY	22209329	22216580	+	0	0	0	0	0	0	0	0	0	0	0	0	0	1	0	NA	NA	NA
ENSG00000229238	PPP1R12BP1	unprocessed_pseudogene	chrY	26277921	26354418	-	0	0	0	0	0	0	0	0	0	0	0	0	0	1	0	NA	NA	NA
ENSG00000229242	ENSG00000229242	lncRNA	chr1	215886580	215901464	+	0	0	0	0	0	0	0	0	0	0	0	0	0	1	0	NA	NA	NA
ENSG00000229243	LINC01981	lncRNA	chr3	27830884	27834136	-	0	0	0	0	0	0	0	0	0	0	0	0	0	1	0	NA	NA	NA
ENSG00000229246	LINC00377	lncRNA	chr13	81018174	81044691	+	0	0	0	0	0	0	0	0	0	0	0	0	0	1	0	NA	NA	NA
ENSG00000229247	ENSG00000229247	processed_pseudogene	chr1	26640375	26640614	-	0	0	0	0	0	0	0	0	0	0	0	0	0	1	0	NA	NA	NA
ENSG00000229250	USP9YP31	unprocessed_pseudogene	chrY	24081702	24090346	-	0	0	0	0	0	0	0	0	0	0	0	0	0	1	0	NA	NA	NA
ENSG00000229254	OR8C1P	unprocessed_pseudogene	chr11	124376875	124377801	-	0	0	0	0	0	0	0	0	0	0	0	0	0	1	0	NA	NA	NA
ENSG00000229255	ENSG00000229255	lncRNA	chr1	248484243	248485484	-	0	0	0	0	0	0	0	0	0	0	0	0	0	1	0	NA	NA	NA
ENSG00000229262	ENSG00000229262	lncRNA	chr20	18059491	18071008	+	0	0	0	0	0	0	0	0	0	0	0	0	0	1	0	NA	NA	NA
ENSG00000229266	POM121L8P	processed_pseudogene	chr22	21282879	21284161	+	0	0	0	0	0	0	0	0	0	0	0	0	0	1	0	NA	NA	NA
ENSG00000229269	ENSG00000229269	lncRNA	chrX	140931736	140997448	+	0	0	0	0	0	0	0	0	0	0	0	0	0	1	0	NA	NA	NA
ENSG00000229271	ENSG00000229271	lncRNA	chr3	16647664	16697604	-	0	0	0	0	0	0	0	0	0	0	0	0	0	1	0	NA	NA	NA
ENSG00000229273	ENSG00000229273	processed_pseudogene	chr9	39809560	39810019	+	0	0	0	0	0	0	0	0	0	0	0	0	0	1	0	NA	NA	NA
ENSG00000229275	ENSG00000229275	lncRNA	chr22	48141540	48143229	+	0	0	0	0	0	0	0	0	0	0	0	0	0	1	0	NA	NA	NA
ENSG00000229281	GPR53P	unprocessed_pseudogene	chr6	29537702	29538787	-	0	0	0	0	0	0	0	0	0	0	0	0	0	1	0	NA	NA	NA
ENSG00000229283	ENSG00000229283	lncRNA	chr1	111317598	111323981	-	0	0	0	0	0	0	0	0	0	0	0	0	0	1	0	NA	NA	NA
ENSG00000229286	ENSG00000229286	unprocessed_pseudogene	chr22	15901789	15901911	+	0	0	0	0	0	0	0	0	0	0	0	0	0	1	0	NA	NA	NA
ENSG00000229287	FABP5P4	processed_pseudogene	chr13	92180713	92180885	-	0	0	0	0	0	0	0	0	0	0	0	0	0	1	0	NA	NA	NA
ENSG00000229288	ENSG00000229288	processed_pseudogene	chr9	88187733	88190202	-	0	0	0	0	0	0	0	0	0	0	0	0	0	1	0	NA	NA	NA
ENSG00000229289	ENSG00000229289	lncRNA	chr21	19130521	19134423	+	0	0	0	0	0	0	0	0	0	0	0	0	0	1	0	NA	NA	NA
ENSG00000229299	ZBTB46-AS2	lncRNA	chr20	63744687	63745958	+	0	0	0	0	0	0	0	0	0	0	0	0	0	1	0	NA	NA	NA
ENSG00000229301	ENSG00000229301	lncRNA	chr7	63354455	63359306	+	0	0	0	0	0	0	0	0	0	0	0	0	0	1	0	NA	NA	NA
ENSG00000229302	TAF9P2	processed_pseudogene	chrY	18276605	18277495	-	0	0	0	0	0	0	0	0	0	0	0	0	0	1	0	NA	NA	NA
ENSG00000229307	LINC00459	lncRNA	chr13	62323655	62328833	+	0	0	0	0	0	0	0	0	0	0	0	0	0	1	0	NA	NA	NA
ENSG00000229308	ENSG00000229308	lncRNA	chrY	4036495	4100320	+	0	0	0	0	0	0	0	0	0	0	0	0	0	1	0	NA	NA	NA
ENSG00000229309	ENSG00000229309	lncRNA	chr13	81250436	81302407	+	0	0	0	0	0	0	0	0	0	0	0	0	0	1	0	NA	NA	NA
ENSG00000229310	RPP40P1	processed_pseudogene	chrX	25591351	25591808	-	0	0	0	0	0	0	0	0	0	0	0	0	0	1	0	NA	NA	NA
ENSG00000229311	ENSG00000229311	lncRNA	chr9	42579412	42586534	-	0	0	0	0	0	0	0	0	0	0	0	0	0	1	0	NA	NA	NA
ENSG00000229313	ENSG00000229313	lncRNA	chr6	25041837	25056664	+	0	0	0	0	0	0	0	0	0	0	0	0	0	1	0	NA	NA	NA
ENSG00000229315	MCHR2-AS1	lncRNA	chr6	99993932	100107613	+	0	0	0	0	0	0	0	0	0	0	0	0	0	1	0	NA	NA	NA
ENSG00000229322	ENSG00000229322	processed_pseudogene	chrX	149649172	149650124	-	0	0	0	0	0	0	0	0	0	0	0	0	0	1	0	NA	NA	NA
ENSG00000229332	PGBD4P8	processed_pseudogene	chr1	60097413	60097976	+	0	0	0	0	0	0	0	0	0	0	0	0	0	1	0	NA	NA	NA
ENSG00000229338	NME2P3	processed_pseudogene	chr9	98890588	98891937	+	0	0	0	0	0	0	0	0	0	0	0	0	0	1	0	NA	NA	NA
ENSG00000229343	CDY22P	unprocessed_pseudogene	chrY	25813011	25814566	+	0	0	0	0	0	0	0	0	0	0	0	0	0	1	0	NA	NA	NA
ENSG00000229347	ENSG00000229347	processed_pseudogene	chrX	35058925	35059974	+	0	0	0	0	0	0	0	0	0	0	0	0	0	1	0	NA	NA	NA
ENSG00000229351	KRTAP9-11P	unprocessed_pseudogene	chr17	41271309	41271835	+	0	0	0	0	0	0	0	0	0	0	0	0	0	1	0	NA	NA	NA
ENSG00000229360	PPP1R2P5	processed_pseudogene	chr2	106940878	106941482	-	0	0	0	0	0	0	0	0	0	0	0	0	0	1	0	NA	NA	NA
ENSG00000229361	UBTFL7	processed_pseudogene	chr11	49081905	49083097	+	0	0	0	0	0	0	0	0	0	0	0	0	0	1	0	NA	NA	NA
ENSG00000229365	ENSG00000229365	processed_pseudogene	chr7	157087953	157088543	-	0	0	0	0	0	0	0	0	0	0	0	0	0	1	0	NA	NA	NA
ENSG00000229372	SZT2-AS1	lncRNA	chr1	43447774	43448644	-	0	0	0	0	0	0	1	1	1	0.33	0	0	1	1	0	0	1	NA
ENSG00000229375	USP24P1	unprocessed_pseudogene	chr13	19015485	19019336	-	0	0	0	0	0	0	0	0	0	0	0	0	0	1	0	NA	NA	NA
ENSG00000229379	ENSG00000229379	lncRNA	chr7	15841295	15842360	-	0	0	0	0	0	0	0	1	0	0.12	0	0	0	1	0	0	1	NA
ENSG00000229385	CTNNA2-AS1	lncRNA	chr2	79492702	79513900	-	0	0	0	0	0	0	0	1	0	0.12	0	0	0	1	0	0	1	NA
ENSG00000229386	OR8B9P	transcribed_unprocessed_pseudogene	chr11	124480997	124481923	-	0	0	0	0	0	0	0	0	0	0	0	0	0	1	0	NA	NA	NA
ENSG00000229389	ENSG00000229389	transcribed_unprocessed_pseudogene	chr15	30072618	30072958	-	0	0	0	0	0	0	0	0	0	0	0	0	0	1	0	NA	NA	NA
ENSG00000229391	HLA-DRB6	transcribed_unprocessed_pseudogene	chr6	32553044	32558186	-	0	0	0	0	0	0	0	0	0	0	0	0	0	1	0	NA	NA	NA
ENSG00000229395	ENSG00000229395	lncRNA	chr2	192629917	192645706	+	0	0	0	0	0	0	0	0	0	0	0	0	0	1	0	NA	NA	NA
ENSG00000229398	ENSG00000229398	processed_pseudogene	chr20	41382381	41383107	+	0	0	0	0	0	0	0	0	0	0	0	0	0	1	0	NA	NA	NA
ENSG00000229402	ENSG00000229402	lncRNA	chr14	99158414	99159669	+	0	0	0	0	0	0	0	0	0	0	0	0	0	1	0	NA	NA	NA
ENSG00000229403	ENSG00000229403	lncRNA	chr7	51614249	51630870	+	0	0	0	0	0	0	0	0	0	0	0	0	0	1	0	NA	NA	NA
ENSG00000229404	LINC00858	lncRNA	chr10	84267745	84294659	+	0	0	0	0	0	0	0	0	1	0.11	0	0	0	1	0	0	1	NA
ENSG00000229405	ENSG00000229405	processed_pseudogene	chr2	7736436	7737095	-	0	0	0	0	0	0	0	0	0	0	0	0	0	1	0	NA	NA	NA
ENSG00000229406	OFD1P4Y	unprocessed_pseudogene	chrY	18453148	18472137	-	0	0	0	0	0	0	0	0	0	0	0	0	0	1	0	NA	NA	NA
ENSG00000229413	ENSG00000229413	processed_pseudogene	chr7	128653688	128654019	-	0	0	0	0	0	0	0	0	0	0	0	0	0	1	0	NA	NA	NA
ENSG00000229416	USP9YP8	unprocessed_pseudogene	chrY	21677244	21681118	-	0	0	0	0	0	0	0	0	0	0	0	0	0	1	0	NA	NA	NA
ENSG00000229417	NPM1P25	processed_pseudogene	chr10	96189364	96190219	-	0	0	0	0	0	0	0	0	0	0	0	0	0	1	0	NA	NA	NA
ENSG00000229421	H3P10	processed_pseudogene	chr3	25441162	25441502	-	0	0	0	0	0	0	0	0	0	0	0	0	0	1	0	NA	NA	NA
ENSG00000229424	ENSG00000229424	lncRNA	chr7	36750685	36763081	+	0	0	0	0	0	0	0	0	0	0	0	0	0	1	0	NA	NA	NA
ENSG00000229434	ENSG00000229434	lncRNA	chr2	176506243	176507702	-	0	0	0	0	0	0	0	0	0	0	0	0	0	1	0	NA	NA	NA
ENSG00000229440	ENSG00000229440	processed_pseudogene	chr1	68381439	68381657	-	0	0	0	0	0	0	0	0	0	0	0	0	0	1	0	NA	NA	NA
ENSG00000229442	THEMIS3P	unitary_pseudogene	chr18	8486995	8513849	+	0	0	0	0	0	0	0	0	0	0	0	0	0	1	0	NA	NA	NA
ENSG00000229454	ENSG00000229454	lncRNA	chr9	85756040	85765112	-	0	0	0	0	0	0	0	0	0	0	0	0	0	1	0	NA	NA	NA
ENSG00000229457	LINC01789	lncRNA	chr2	107254689	107365873	-	0	0	0	0	0	0	0	0	0	0	0	0	0	1	0	NA	NA	NA
ENSG00000229458	ENSG00000229458	lncRNA	chr10	82224211	82229179	-	0	0	0	0	0	0	0	0	0	0	0	0	0	1	0	NA	NA	NA
ENSG00000229462	WDR4P2	unprocessed_pseudogene	chr2	68445708	68449174	-	0	0	0	0	0	0	0	0	0	0	0	0	0	1	0	NA	NA	NA
ENSG00000229465	ACTG1P11	processed_pseudogene	chrY	18147882	18149008	+	0	0	0	0	0	0	0	0	0	0	0	0	0	1	0	NA	NA	NA
ENSG00000229466	LINC02627	lncRNA	chr10	105808223	105820349	-	0	0	0	0	0	0	0	0	0	0	0	0	0	1	0	NA	NA	NA
ENSG00000229478	ROBO2P1	processed_pseudogene	chr7	51600284	51600573	-	0	0	0	0	0	0	0	0	0	0	0	0	0	1	0	NA	NA	NA
ENSG00000229483	LINC00362	lncRNA	chr13	23169833	23170597	-	0	0	0	0	0	0	0	0	1	0.11	0	0	0	1	0	0	1	NA
ENSG00000229486	ENSG00000229486	processed_pseudogene	chr1	84015863	84018371	-	0	0	0	0	0	0	0	0	0	0	0	0	0	1	0	NA	NA	NA
ENSG00000229494	ENSG00000229494	lncRNA	chr2	78088727	78127806	+	0	0	0	0	0	0	0	0	0	0	0	0	0	1	0	NA	NA	NA
ENSG00000229500	RPL17P1	processed_pseudogene	chr20	20253301	20253838	-	0	0	0	0	0	0	0	0	0	0	0	0	0	1	0	NA	NA	NA
ENSG00000229505	ENSG00000229505	processed_pseudogene	chr1	86029852	86030589	+	0	0	0	0	0	0	0	0	0	0	0	0	0	1	0	NA	NA	NA
ENSG00000229508	PHKG1P4	unprocessed_pseudogene	chr7	57060588	57061301	-	0	0	0	0	0	0	0	0	0	0	0	0	0	1	0	NA	NA	NA
ENSG00000229512	ENSG00000229512	lncRNA	chr11	1763007	1763749	-	0	0	0	0	0	0	0	0	0	0	0	0	0	1	0	NA	NA	NA
ENSG00000229518	UBE2V1P3	processed_pseudogene	chrY	3866304	3866722	-	0	0	0	0	0	0	1	0	0	0.11	0	0	0	1	0	0	1	NA
ENSG00000229522	LINC01523	lncRNA	chr20	47983402	47984313	+	0	0	0	0	0	0	0	0	0	0	0	0	0	1	0	NA	NA	NA
ENSG00000229526	KRT16P4	transcribed_processed_pseudogene	chr17	18450242	18475920	+	0	0	0	0	0	0	0	0	0	0	0	0	0	1	0	NA	NA	NA
ENSG00000229532	ENSG00000229532	processed_pseudogene	chr7	132086264	132087992	+	0	0	0	0	0	0	0	0	0	0	0	0	0	1	0	NA	NA	NA
ENSG00000229533	ENSG00000229533	lncRNA	chr7	19144291	19146253	+	0	0	0	0	0	0	0	0	0	0	0	0	0	1	0	NA	NA	NA
ENSG00000229537	LINC01739	lncRNA	chr1	62975749	63022504	-	0	0	0	0	0	0	0	0	0	0	0	0	0	1	0	NA	NA	NA
ENSG00000229543	ENSG00000229543	lncRNA	chr10	78293840	78301003	+	0	0	0	0	0	0	0	1	0	0.12	0	0	0	1	0	0	1	NA
ENSG00000229546	LINC00428	lncRNA	chr13	42842412	42842887	-	0	0	0	0	0	0	0	0	0	0	0	0	0	1	0	NA	NA	NA
ENSG00000229547	UBE2DNL	transcribed_processed_pseudogene	chrX	84934111	84934895	+	0	0	0	0	0	0	0	0	0	0	0	0	0	1	0	NA	NA	NA
ENSG00000229549	TSPY8	protein_coding	chrY	9357795	9360599	+	0	0	0	0	0	0	0	0	0	0	0	0	0	1	0	NA	NA	NA
ENSG00000229550	ENSG00000229550	lncRNA	chr2	4136642	4140731	-	0	0	0	0	0	0	0	0	0	0	0	0	0	1	0	NA	NA	NA
ENSG00000229551	GAPDHP17	processed_pseudogene	chrY	20861335	20862337	+	0	0	0	0	0	0	0	0	0	0	0	0	0	1	0	NA	NA	NA
ENSG00000229553	USP9YP17	unprocessed_pseudogene	chrY	22049753	22058113	-	0	0	0	0	0	0	0	0	0	0	0	0	0	1	0	NA	NA	NA
ENSG00000229554	RPL21P24	processed_pseudogene	chr1	47497892	47498341	-	0	0	0	0	0	0	0	0	0	0	0	0	0	1	0	NA	NA	NA
ENSG00000229557	LINC00379	lncRNA	chr13	91127611	91131407	-	0	0	0	0	0	0	0	0	0	0	0	0	0	1	0	NA	NA	NA
ENSG00000229560	LYARP1	processed_pseudogene	chr2	82268425	82269927	-	0	0	0	0	0	0	0	0	0	0	0	0	0	1	0	NA	NA	NA
ENSG00000229565	LINC02264	lncRNA	chr4	117834143	117869960	+	0	0	0	0	0	0	0	0	0	0	0	0	0	1	0	NA	NA	NA
ENSG00000229569	ENSG00000229569	lncRNA	chr10	79000482	79003803	-	0	0	0	0	0	0	0	0	0	0	0	0	0	1	0	NA	NA	NA
ENSG00000229571	PRAMEF25	protein_coding	chr1	13068675	13077884	+	0	0	0	0	0	0	0	0	0	0	0	0	0	1	0	NA	NA	NA
ENSG00000229572	EIF4BP4	processed_pseudogene	chr3	42340586	42342367	+	0	0	0	0	0	0	0	0	0	0	0	0	0	1	0	NA	NA	NA
ENSG00000229578	LINC00358	lncRNA	chr13	61997134	62029572	-	0	0	0	0	0	0	0	0	0	0	0	0	0	1	0	NA	NA	NA
ENSG00000229579	USP17L26	protein_coding	chr4	9334656	9336250	+	0	0	0	0	0	0	0	0	0	0	0	0	0	1	0	NA	NA	NA
ENSG00000229588	ENSG00000229588	lncRNA	chr1	166165850	166340900	+	0	0	0	0	0	0	0	0	0	0	0	0	0	1	0	NA	NA	NA
ENSG00000229590	MSX2P1	processed_pseudogene	chr17	58157026	58157800	+	0	0	0	0	0	0	0	0	0	0	0	0	0	1	0	NA	NA	NA
ENSG00000229594	ENSG00000229594	unprocessed_pseudogene	chrX	55633029	55635656	-	0	0	0	0	0	0	0	0	0	0	0	0	0	1	0	NA	NA	NA
ENSG00000229599	LINC00411	lncRNA	chr13	100934021	100944553	-	0	0	0	0	0	0	0	0	0	0	0	0	0	1	0	NA	NA	NA
ENSG00000229600	ENSG00000229600	lncRNA	chr6	93886898	93889410	+	0	0	0	0	0	0	0	0	0	0	0	0	0	1	0	NA	NA	NA
ENSG00000229603	ENSG00000229603	lncRNA	chr7	108909451	108952666	+	0	0	0	0	0	0	0	0	0	0	0	0	0	1	0	NA	NA	NA
ENSG00000229606	LINC01718	lncRNA	chr20	61079047	61083750	+	0	0	0	0	0	0	0	0	0	0	0	0	0	1	0	NA	NA	NA
ENSG00000229607	ENSG00000229607	lncRNA	chr1	30810376	30815553	-	0	0	0	0	0	0	0	0	0	0	0	0	0	1	0	NA	NA	NA
ENSG00000229612	SUMO1P2	processed_pseudogene	chr1	168898134	168898439	+	0	0	0	0	0	0	0	0	1	0.11	0	0	0	1	0	0	1	NA
ENSG00000229613	LINC01501	lncRNA	chr9	90462430	90583821	-	0	0	0	0	0	0	0	0	0	0	0	0	0	1	0	NA	NA	NA
ENSG00000229621	LINC01822	lncRNA	chr2	21687428	21710656	-	0	0	0	0	0	0	0	0	0	0	0	0	0	1	0	NA	NA	NA
ENSG00000229626	PIGCP2	processed_pseudogene	chr7	107808732	107809568	+	0	0	0	0	0	0	0	0	0	0	0	0	0	1	0	NA	NA	NA
ENSG00000229627	BSNDP4	processed_pseudogene	chr7	57638723	57639112	+	0	0	0	0	0	0	0	0	0	0	0	0	0	1	0	NA	NA	NA
ENSG00000229630	LINC01264	lncRNA	chr10	42979015	42981507	-	0	0	0	0	0	0	0	0	0	0	0	0	0	1	0	NA	NA	NA
ENSG00000229639	LINC01758	lncRNA	chr1	69433253	69435409	+	0	0	0	0	0	0	0	0	0	0	0	0	0	1	0	NA	NA	NA
ENSG00000229641	CYP2C56P	processed_pseudogene	chr2	164321931	164322223	+	0	0	0	0	0	0	0	0	0	0	0	0	0	1	0	NA	NA	NA
ENSG00000229642	ENSG00000229642	lncRNA	chr3	5962840	6124120	+	0	0	0	0	0	0	0	0	0	0	0	0	0	1	0	NA	NA	NA
ENSG00000229643	LINC00280	lncRNA	chrY	6357217	6369921	-	0	0	0	0	0	0	0	0	0	0	0	0	0	1	0	NA	NA	NA
ENSG00000229649	LINC02681	lncRNA	chr10	101252819	101263550	-	0	0	0	0	0	0	0	0	2	0.21	0	0	1	1	0	0	1	NA
ENSG00000229658	PABPC1P9	unprocessed_pseudogene	chr22	16423941	16426031	+	0	0	0	0	0	0	0	1	0	0.12	0	0	0	1	0	0	1	NA
ENSG00000229661	BUD31P2	processed_pseudogene	chrX	75201489	75201790	+	0	0	0	0	0	0	0	0	1	0.11	0	0	0	1	0	0	1	NA
ENSG00000229662	ENSG00000229662	processed_pseudogene	chrX	48244892	48245745	+	0	0	0	0	0	0	0	0	0	0	0	0	0	1	0	NA	NA	NA
ENSG00000229664	ENSG00000229664	lncRNA	chr10	6025976	6036427	+	0	0	0	0	0	0	0	0	0	0	0	0	0	1	0	NA	NA	NA
ENSG00000229665	PRR20C	protein_coding	chr13	57140916	57157082	+	0	0	0	0	0	0	0	0	0	0	0	0	0	1	0	NA	NA	NA
ENSG00000229667	UBE2V1P9	processed_pseudogene	chrX	90289534	90289903	-	0	0	0	0	0	0	0	0	0	0	0	0	0	1	0	NA	NA	NA
ENSG00000229673	ENSG00000229673	lncRNA	chr22	32783175	32784982	+	0	0	0	0	0	0	0	0	0	0	0	0	0	1	0	NA	NA	NA
ENSG00000229674	H2AL3	protein_coding	chrX	37994270	37994904	+	0	0	0	0	0	0	0	0	0	0	0	0	0	1	0	NA	NA	NA
ENSG00000229679	ENSG00000229679	lncRNA	chr7	36229278	36231107	-	0	0	0	0	0	0	0	0	0	0	0	0	0	1	0	NA	NA	NA
ENSG00000229686	SNORD56	snoRNA	chr20	2656622	2656694	+	0	0	0	0	0	0	0	0	0	0	0	0	0	1	0	NA	NA	NA
ENSG00000229687	ENSG00000229687	processed_pseudogene	chr1	53841545	53841832	+	0	0	0	0	0	0	0	1	1	0.22	0	0	1	1	0	0	1	NA
ENSG00000229689	ANKRD33BP1	transcribed_unprocessed_pseudogene	chr2	95525343	95527220	+	0	0	0	0	0	0	0	0	0	0	0	0	0	1	0	NA	NA	NA
ENSG00000229690	MTCO2P1	processed_pseudogene	chr20	60414394	60414872	-	0	0	0	0	0	0	0	0	0	0	0	0	0	1	0	NA	NA	NA
ENSG00000229692	SOS1-IT1	lncRNA	chr2	38992277	38993857	-	0	0	0	0	0	0	0	0	0	0	0	0	0	1	0	NA	NA	NA
ENSG00000229697	FAM242E	lncRNA	chr9	61898803	61911022	-	0	0	0	0	0	0	0	0	0	0	0	0	0	1	0	NA	NA	NA
ENSG00000229699	ENSG00000229699	lncRNA	chr1	153174516	153191676	+	0	0	0	0	0	0	0	0	0	0	0	0	0	1	0	NA	NA	NA
ENSG00000229701	MTND2P20	processed_pseudogene	chr2	155264161	155264823	-	0	0	0	0	0	0	0	0	0	0	0	0	0	1	0	NA	NA	NA
ENSG00000229703	LYPD9P	transcribed_unitary_pseudogene	chr1	248691758	248716755	+	0	0	0	0	0	0	0	0	3	0.32	0	0	1	1	0	0	1	NA
ENSG00000229707	SKP1P3	processed_pseudogene	chr9	39485377	39485865	+	0	0	0	0	0	0	0	0	0	0	0	0	0	1	0	NA	NA	NA
ENSG00000229708	MARK2P12	processed_pseudogene	chr13	73407766	73408352	-	0	0	0	0	0	0	0	0	0	0	0	0	0	1	0	NA	NA	NA
ENSG00000229709	USP9YP36	unprocessed_pseudogene	chrY	25579788	25588444	+	0	0	0	0	0	0	0	0	0	0	0	0	0	1	0	NA	NA	NA
ENSG00000229713	LCEP2	unprocessed_pseudogene	chr1	152737516	152737868	+	0	0	0	0	0	0	0	0	0	0	0	0	0	1	0	NA	NA	NA
ENSG00000229715	EEF1DP3	transcribed_unprocessed_pseudogene	chr13	31952578	31953361	+	0	0	0	0	0	0	0	0	0	0	0	0	0	1	0	NA	NA	NA
ENSG00000229722	ENSG00000229722	lncRNA	chr6	134606297	134609437	-	0	0	0	0	0	0	0	0	0	0	0	0	0	1	0	NA	NA	NA
ENSG00000229724	OR2AQ1P	unprocessed_pseudogene	chr1	158796012	158796213	+	0	0	0	0	0	0	0	0	0	0	0	0	0	1	0	NA	NA	NA
ENSG00000229725	ENSG00000229725	unprocessed_pseudogene	chrY	21871329	21873550	+	0	0	0	0	0	0	0	0	0	0	0	0	0	1	0	NA	NA	NA
ENSG00000229730	ENSG00000229730	processed_pseudogene	chr2	110012263	110012601	-	0	0	0	0	0	0	0	0	0	0	0	0	0	1	0	NA	NA	NA
ENSG00000229731	ENSG00000229731	processed_pseudogene	chrX	27811883	27812902	+	0	0	0	0	0	0	0	0	0	0	0	0	0	1	0	NA	NA	NA
ENSG00000229732	ENSG00000229732	lncRNA	chr17	41500981	41502409	+	0	0	0	0	0	0	0	0	0	0	0	0	0	1	0	NA	NA	NA
ENSG00000229735	FTLP16	processed_pseudogene	chrX	38484750	38485264	-	0	0	0	0	0	0	0	0	0	0	0	0	0	1	0	NA	NA	NA
ENSG00000229740	ENSG00000229740	lncRNA	chr2	8139333	8144950	+	0	0	0	0	0	0	0	0	0	0	0	0	0	1	0	NA	NA	NA
ENSG00000229744	SDHDP5	processed_pseudogene	chr2	178017991	178018465	+	0	0	0	0	0	0	0	0	0	0	0	0	0	1	0	NA	NA	NA
ENSG00000229745	BPY2DP	unprocessed_pseudogene	chrY	7932995	7937640	-	0	0	0	0	0	0	0	0	0	0	0	0	0	1	0	NA	NA	NA
ENSG00000229747	ENSG00000229747	processed_pseudogene	chr1	199908919	199909648	+	0	0	0	0	0	0	0	0	0	0	0	0	0	1	0	NA	NA	NA
ENSG00000229751	ENSG00000229751	lncRNA	chr10	13991813	14007526	+	0	0	0	0	0	0	0	0	0	0	0	0	0	1	0	NA	NA	NA
ENSG00000229754	CXCR2P1	transcribed_unprocessed_pseudogene	chr2	218060337	218061412	-	0	0	0	0	0	0	0	0	0	0	0	0	0	1	0	NA	NA	NA
ENSG00000229755	ENSG00000229755	lncRNA	chr20	61077222	61077816	-	0	0	0	0	0	0	0	0	0	0	0	0	0	1	0	NA	NA	NA
ENSG00000229756	RPL31P20	processed_pseudogene	chr3	24430746	24431107	+	0	0	0	0	0	0	0	0	0	0	0	0	0	1	0	NA	NA	NA
ENSG00000229760	MTCO1P52	processed_pseudogene	chrX	55178205	55178737	-	0	0	0	0	0	0	0	0	0	0	0	0	0	1	0	NA	NA	NA
ENSG00000229761	RPS20P1	processed_pseudogene	chr21	35724745	35725100	-	0	0	0	0	0	0	0	0	0	0	0	0	0	1	0	NA	NA	NA
ENSG00000229762	ENSG00000229762	processed_pseudogene	chr7	55810777	55811411	-	0	0	0	0	0	0	1	0	0	0.11	0	0	0	1	0	0	1	NA
ENSG00000229765	ENSG00000229765	processed_pseudogene	chr6	10213879	10214362	-	0	0	0	0	0	0	0	0	0	0	0	0	0	1	0	NA	NA	NA
ENSG00000229770	ENSG00000229770	lncRNA	chr22	26161903	26169341	-	0	0	0	0	0	0	0	0	0	0	0	0	0	1	0	NA	NA	NA
ENSG00000229774	ENSG00000229774	lncRNA	chr2	120686633	120710517	-	0	0	0	0	0	0	0	0	0	0	0	0	0	1	0	NA	NA	NA
ENSG00000229776	C4B-AS1	lncRNA	chr6	32032711	32036258	-	0	0	0	0	0	0	0	0	0	0	0	0	0	1	0	NA	NA	NA
ENSG00000229779	ENSG00000229779	lncRNA	chr2	175904369	175905502	-	0	0	0	0	0	0	0	0	0	0	0	0	0	1	0	NA	NA	NA
ENSG00000229788	LINC00388	lncRNA	chr13	18610296	18611675	-	0	0	0	0	0	0	0	0	0	0	0	0	0	1	0	NA	NA	NA
ENSG00000229797	ENSG00000229797	lncRNA	chr2	130742957	130755879	-	0	0	0	0	0	0	0	0	0	0	0	0	0	1	0	NA	NA	NA
ENSG00000229805	LINC01813	lncRNA	chr2	56077415	56090382	-	0	0	0	0	0	0	0	0	0	0	0	0	0	1	0	NA	NA	NA
ENSG00000229826	ENSG00000229826	processed_pseudogene	chrX	52735899	52736107	-	0	0	0	0	0	0	0	0	0	0	0	0	0	1	0	NA	NA	NA
ENSG00000229830	ENSG00000229830	processed_pseudogene	chr9	103065414	103065598	+	0	0	0	0	0	0	0	0	0	0	0	0	0	1	0	NA	NA	NA
ENSG00000229836	ENSG00000229836	unprocessed_pseudogene	chr6	31307813	31308549	-	0	0	0	0	0	0	0	0	0	0	0	0	0	1	0	NA	NA	NA
ENSG00000229840	ISCA1P2	processed_pseudogene	chr1	229042169	229042591	+	0	0	0	0	0	0	0	0	0	0	0	0	0	1	0	NA	NA	NA
ENSG00000229842	MTATP6P13	unprocessed_pseudogene	chr1	93925404	93926072	-	0	0	0	0	0	0	0	0	0	0	0	0	0	1	0	NA	NA	NA
ENSG00000229846	ENSG00000229846	lncRNA	chr1	49025593	49187585	+	0	0	0	0	0	0	0	0	0	0	0	0	0	1	0	NA	NA	NA
ENSG00000229851	ARSD-AS1	lncRNA	chrX	2904902	2906081	+	0	0	0	0	0	0	0	0	0	0	0	0	0	1	0	NA	NA	NA
ENSG00000229857	ENSG00000229857	processed_pseudogene	chr9	76992097	76993108	+	0	0	0	0	0	0	0	0	0	0	0	0	0	1	0	NA	NA	NA
ENSG00000229881	ENSG00000229881	lncRNA	chr7	64140493	64150058	+	0	0	0	0	0	0	0	0	0	0	0	0	0	1	0	NA	NA	NA
ENSG00000229882	ENSG00000229882	lncRNA	chr20	62633770	62635862	+	0	0	0	0	0	0	0	0	0	0	0	0	0	1	0	NA	NA	NA
ENSG00000229885	ENSG00000229885	processed_pseudogene	chrX	52801398	52801529	-	0	0	0	0	0	0	0	0	0	0	0	0	0	1	0	NA	NA	NA
ENSG00000229887	HNRNPA1P6	transcribed_unprocessed_pseudogene	chr1	58048173	58049291	-	0	0	0	0	0	0	0	0	0	0	0	0	0	1	0	NA	NA	NA
ENSG00000229890	ACTP1	processed_pseudogene	chr2	108099108	108099492	+	0	0	0	0	0	0	0	0	0	0	0	0	0	1	0	NA	NA	NA
ENSG00000229892	ENSG00000229892	processed_pseudogene	chr20	42606692	42607559	+	0	0	0	0	0	0	0	0	0	0	0	0	0	1	0	NA	NA	NA
ENSG00000229899	ENSG00000229899	processed_pseudogene	chr12	40286287	40286662	+	0	0	0	0	0	0	0	0	0	0	0	0	0	1	0	NA	NA	NA
ENSG00000229900	HSPD1P21	processed_pseudogene	chr20	45539981	45540227	-	0	0	0	0	0	0	0	0	0	0	0	0	0	1	0	NA	NA	NA
ENSG00000229905	ENSG00000229905	lncRNA	chr1	760909	761989	+	0	0	0	0	0	0	0	0	0	0	0	0	0	1	0	NA	NA	NA
ENSG00000229907	DEFB108A	unprocessed_pseudogene	chr8	7934410	7938770	-	0	0	0	0	0	0	0	0	0	0	0	0	0	1	0	NA	NA	NA
ENSG00000229909	TRIM60P16	processed_pseudogene	chr7	56631737	56632727	-	0	0	0	0	0	0	0	0	0	0	0	0	0	1	0	NA	NA	NA
ENSG00000229911	ENSG00000229911	processed_pseudogene	chr1	118712997	118713678	+	0	0	0	0	0	0	0	0	0	0	0	0	0	1	0	NA	NA	NA
ENSG00000229913	ENSG00000229913	lncRNA	chr1	56823677	56826920	-	0	0	0	0	0	0	0	0	0	0	0	0	0	1	0	NA	NA	NA
ENSG00000229919	ELOCP3	processed_pseudogene	chr10	10174228	10174577	+	0	0	0	0	0	0	0	0	0	0	0	0	0	1	0	NA	NA	NA
ENSG00000229922	LINC02865	lncRNA	chr6	137945364	137972522	+	0	0	0	0	0	0	0	0	0	0	0	0	0	1	0	NA	NA	NA
ENSG00000229923	ENSG00000229923	lncRNA	chr6	130697310	130697778	+	0	0	0	0	0	0	0	0	0	0	0	0	0	1	0	NA	NA	NA
ENSG00000229925	ENSG00000229925	lncRNA	chr21	38888770	38903905	+	0	0	0	0	0	0	0	0	0	0	0	0	0	1	0	NA	NA	NA
ENSG00000229935	MTCYBP9	processed_pseudogene	chr2	155314064	155314368	+	0	0	0	0	0	0	0	0	0	0	0	0	0	1	0	NA	NA	NA
ENSG00000229940	TSPY22P	unprocessed_pseudogene	chrY	22305923	22307951	-	0	0	0	0	0	0	0	0	0	0	0	0	0	1	0	NA	NA	NA
ENSG00000229943	ENSG00000229943	lncRNA	chr1	74963312	74965118	+	0	0	0	0	0	0	0	0	0	0	0	0	0	1	0	NA	NA	NA
ENSG00000229946	B3GNT2P1	processed_pseudogene	chrX	99886738	99887691	-	0	0	0	0	0	0	0	0	0	0	0	0	0	1	0	NA	NA	NA
ENSG00000229960	ENSG00000229960	lncRNA	chr1	244068818	244093026	-	0	0	0	0	0	0	0	0	0	0	0	0	0	1	0	NA	NA	NA
ENSG00000229961	ENSG00000229961	transcribed_unprocessed_pseudogene	chr1	157182858	157187081	+	0	0	0	0	0	0	0	0	0	0	0	0	0	1	0	NA	NA	NA
ENSG00000229967	MAGEA4-AS1	lncRNA	chrX	151904429	151913968	-	0	0	0	0	0	0	0	0	0	0	0	0	0	1	0	NA	NA	NA
ENSG00000229969	ENSG00000229969	lncRNA	chr10	87009783	87015782	-	0	0	0	0	0	0	0	0	0	0	0	0	0	1	0	NA	NA	NA
ENSG00000229971	ENSG00000229971	lncRNA	chr22	36552163	36552700	+	0	0	0	0	0	0	0	0	0	0	0	0	0	1	0	NA	NA	NA
ENSG00000229975	LIPT1P1	processed_pseudogene	chr13	102002123	102003310	+	0	0	0	0	0	0	0	0	0	0	0	0	0	1	0	NA	NA	NA
ENSG00000229977	ENSG00000229977	processed_pseudogene	chr7	143532747	143533164	-	0	0	0	0	0	0	0	0	0	0	0	0	0	1	0	NA	NA	NA
ENSG00000229978	PRAMEF36P	transcribed_unprocessed_pseudogene	chr1	13128816	13131615	+	0	0	0	0	0	0	0	0	0	0	0	0	0	1	0	NA	NA	NA
ENSG00000229982	GTF3AP6	processed_pseudogene	chr7	118880101	118881288	-	0	0	0	0	0	0	0	0	0	0	0	0	0	1	0	NA	NA	NA
ENSG00000229986	ENSG00000229986	lncRNA	chr21	38846245	38848644	+	0	0	0	0	0	0	0	2	0	0.23	0	0	1	1	0	0	1	NA
ENSG00000229988	HBBP1	transcribed_unprocessed_pseudogene	chr11	5242118	5243537	-	0	0	0	0	0	0	0	0	0	0	0	0	0	1	0	NA	NA	NA
ENSG00000230000	ENSG00000230000	lncRNA	chr7	63348859	63351774	+	0	0	0	0	0	0	0	0	0	0	0	0	0	1	0	NA	NA	NA
ENSG00000230003	ENSG00000230003	processed_pseudogene	chr9	72445752	72445969	-	0	0	0	0	0	0	0	0	0	0	0	0	0	1	0	NA	NA	NA
ENSG00000230009	MTCO2P3	processed_pseudogene	chr13	57204377	57204799	+	0	0	0	0	0	0	0	0	0	0	0	0	0	1	0	NA	NA	NA
ENSG00000230014	LINC00709	lncRNA	chr10	9275831	9287057	+	0	0	0	0	0	0	0	0	0	0	0	0	0	1	0	NA	NA	NA
ENSG00000230018	PPIAP39	processed_pseudogene	chr10	113482614	113483113	+	0	0	0	0	0	0	0	0	0	0	0	0	0	1	0	NA	NA	NA
ENSG00000230019	YWHAQP9	processed_pseudogene	chr1	238107734	238108567	-	0	0	0	0	0	0	0	0	0	0	0	0	0	1	0	NA	NA	NA
ENSG00000230025	ENSG00000230025	unprocessed_pseudogene	chrY	8971749	8974095	-	0	0	0	0	0	0	0	0	0	0	0	0	0	1	0	NA	NA	NA
ENSG00000230029	CDY11P	unprocessed_pseudogene	chrY	21696568	21698220	+	0	0	0	0	0	0	0	0	0	0	0	0	0	1	0	NA	NA	NA
ENSG00000230030	ENSG00000230030	lncRNA	chr9	108252152	108254820	-	0	0	0	0	0	0	0	0	0	0	0	0	0	1	0	NA	NA	NA
ENSG00000230031	POTEB2	protein_coding	chr15	20835370	20866314	-	0	0	0	0	0	0	0	0	0	0	0	0	0	1	0	NA	NA	NA
ENSG00000230033	ENSG00000230033	lncRNA	chr7	156944719	156945645	+	0	0	0	0	0	0	0	0	0	0	0	0	0	1	0	NA	NA	NA
ENSG00000230035	IGSF21-AS1	lncRNA	chr1	18166927	18179346	-	0	0	0	0	0	0	0	0	0	0	0	0	0	1	0	NA	NA	NA
ENSG00000230037	UBBP1	processed_pseudogene	chr2	136329439	136329913	-	0	0	0	0	0	0	0	0	0	0	0	0	0	1	0	NA	NA	NA
ENSG00000230039	CCNYL5	processed_pseudogene	chrX	65821253	65822249	-	0	0	0	0	0	0	0	0	1	0.11	0	0	0	1	0	0	1	NA
ENSG00000230040	LINC00364	lncRNA	chr13	67326175	67379994	+	0	0	0	0	0	0	0	0	0	0	0	0	0	1	0	NA	NA	NA
ENSG00000230043	TMSB4XP6	processed_pseudogene	chr20	50840613	50840749	-	0	0	0	0	0	0	0	0	0	0	0	0	0	1	0	NA	NA	NA
ENSG00000230044	CDK8P1	processed_pseudogene	chr2	11665367	11665969	-	0	0	0	0	0	0	0	0	0	0	0	0	0	1	0	NA	NA	NA
ENSG00000230045	FAM90A15P	protein_coding	chr8	7256902	7259914	+	0	0	0	0	0	0	0	0	0	0	0	0	0	1	0	NA	NA	NA
ENSG00000230052	MTND3P2	unprocessed_pseudogene	chr7	64105652	64105995	-	0	0	0	0	0	0	0	0	0	0	0	0	0	1	0	NA	NA	NA
ENSG00000230056	DDX6P1	processed_pseudogene	chr6	29329624	29331061	-	0	0	0	0	0	0	0	0	0	0	0	0	0	1	0	NA	NA	NA
ENSG00000230062	ANKRD66	protein_coding	chr6	46746931	46759506	+	0	0	0	0	0	0	0	0	0	0	0	0	0	1	0	NA	NA	NA
ENSG00000230063	ENSG00000230063	lncRNA	chr1	212297446	212299579	+	0	0	0	0	0	0	0	0	1	0.11	0	0	0	1	0	0	1	NA
ENSG00000230064	ENSG00000230064	processed_pseudogene	chr9	133338988	133339465	+	0	0	0	0	0	0	0	0	0	0	0	0	0	1	0	NA	NA	NA
ENSG00000230066	FAM197Y3	transcribed_unprocessed_pseudogene	chrY	9504606	9506596	-	0	0	0	0	0	0	0	0	0	0	0	0	0	1	0	NA	NA	NA
ENSG00000230073	ENSG00000230073	unprocessed_pseudogene	chrY	23523319	23525369	+	0	0	0	0	0	0	0	0	0	0	0	0	0	1	0	NA	NA	NA
ENSG00000230083	ENSG00000230083	processed_pseudogene	chr2	95590967	95591206	-	0	0	0	0	0	0	1	0	0	0.11	0	0	0	1	0	0	1	NA
ENSG00000230086	VN1R96P	unitary_pseudogene	chr19	40121309	40122168	-	0	0	0	0	0	0	0	0	0	0	0	0	0	1	0	NA	NA	NA
ENSG00000230087	ENSG00000230087	processed_pseudogene	chr11	5354690	5355578	+	0	0	0	0	0	0	0	0	0	0	0	0	0	1	0	NA	NA	NA
ENSG00000230088	KRT16P5	processed_pseudogene	chr17	20493632	20494155	-	0	0	0	0	0	0	0	0	0	0	0	0	0	1	0	NA	NA	NA
ENSG00000230092	ENSG00000230092	transcribed_unprocessed_pseudogene	chr1	805797	810161	-	0	0	0	0	0	0	0	0	0	0	0	0	0	1	0	NA	NA	NA
ENSG00000230096	ENSG00000230096	lncRNA	chr10	4415303	4426179	-	0	0	0	0	0	0	0	0	0	0	0	0	0	1	0	NA	NA	NA
ENSG00000230098	TCERG1L-AS1	lncRNA	chr10	131095216	131095777	+	0	0	0	0	0	0	0	0	0	0	0	0	0	1	0	NA	NA	NA
ENSG00000230101	TUBB3P2	processed_pseudogene	chr7	134734896	134735129	-	0	0	0	0	0	0	0	0	0	0	0	0	0	1	0	NA	NA	NA
ENSG00000230104	ENSG00000230104	processed_pseudogene	chr2	172674210	172674898	-	0	0	0	0	0	0	0	0	0	0	0	0	0	1	0	NA	NA	NA
ENSG00000230106	SNRPCP15	processed_pseudogene	chr8	7170548	7170741	+	0	0	0	0	0	0	0	0	0	0	0	0	0	1	0	NA	NA	NA
ENSG00000230111	H3P11	processed_pseudogene	chr3	31269005	31269406	+	0	0	0	0	0	0	0	0	0	0	0	0	0	1	0	NA	NA	NA
ENSG00000230112	ENSG00000230112	processed_pseudogene	chr10	20841373	20841560	+	0	0	0	0	0	0	0	0	0	0	0	0	0	1	0	NA	NA	NA
ENSG00000230113	ENSG00000230113	lncRNA	chr17	30956278	30956961	-	0	0	0	0	0	0	0	1	1	0.22	0	0	1	1	0	0	1	NA
ENSG00000230114	AGBL4-AS1	lncRNA	chr1	49257409	49269285	+	0	0	0	0	0	0	0	0	0	0	0	0	0	1	0	NA	NA	NA
ENSG00000230115	TPRG1-AS2	lncRNA	chr3	189238684	189240594	-	0	0	0	0	0	0	0	0	0	0	0	0	0	1	0	NA	NA	NA
ENSG00000230118	ENSG00000230118	processed_pseudogene	chr2	30746442	30746701	-	0	0	0	0	0	0	0	0	0	0	0	0	0	1	0	NA	NA	NA
ENSG00000230120	ENSG00000230120	lncRNA	chr22	32159452	32160392	-	0	0	0	0	0	0	0	0	0	0	0	0	0	1	0	NA	NA	NA
ENSG00000230121	ENSG00000230121	lncRNA	chr10	7533205	7536565	+	0	0	0	0	0	0	0	0	0	0	0	0	0	1	0	NA	NA	NA
ENSG00000230130	MTND2P39	processed_pseudogene	chrX	143434515	143435280	+	0	0	0	0	0	0	0	0	0	0	0	0	0	1	0	NA	NA	NA
ENSG00000230132	ENSG00000230132	processed_pseudogene	chr7	63480596	63480989	-	0	0	0	0	0	0	0	0	0	0	0	0	0	1	0	NA	NA	NA
ENSG00000230138	LINC02812	lncRNA	chr1	53366654	53368245	-	0	0	0	0	0	0	0	0	0	0	0	0	0	1	0	NA	NA	NA
ENSG00000230142	LINC01075	lncRNA	chr13	62212575	62249947	+	0	0	0	0	0	0	0	0	0	0	0	0	0	1	0	NA	NA	NA
ENSG00000230153	LINC02927	lncRNA	chrX	150915811	150920938	+	0	0	0	0	0	0	0	0	0	0	0	0	0	1	0	NA	NA	NA
ENSG00000230158	MTND1P28	unprocessed_pseudogene	chr2	117023916	117024867	+	0	0	0	0	0	0	0	0	0	0	0	0	0	1	0	NA	NA	NA
ENSG00000230159	ENSG00000230159	lncRNA	chrX	116692908	116694188	-	0	0	0	0	0	0	0	0	0	0	0	0	0	1	0	NA	NA	NA
ENSG00000230161	ENSG00000230161	processed_pseudogene	chr9	100912318	100912741	+	0	0	0	0	0	0	0	0	0	0	0	0	0	1	0	NA	NA	NA
ENSG00000230163	ENSG00000230163	lncRNA	chr1	34850692	34851555	+	0	0	0	0	0	0	0	0	0	0	0	0	0	1	0	NA	NA	NA
ENSG00000230169	RPL30P16	processed_pseudogene	chr8	112538887	112539317	+	0	0	0	0	0	0	0	0	0	0	0	0	0	1	0	NA	NA	NA
ENSG00000230173	LINC01790	lncRNA	chr2	194730593	194761435	+	0	0	0	0	0	0	0	1	0	0.12	0	0	0	1	0	0	1	NA
ENSG00000230178	OR4F3	protein_coding	chr5	181367266	181368262	+	0	0	0	0	0	0	0	0	0	0	0	0	0	1	0	NA	NA	NA
ENSG00000230182	RNF10P1	processed_pseudogene	chr3	5068674	5069044	-	0	0	0	0	0	0	0	0	0	0	0	0	0	1	0	NA	NA	NA
ENSG00000230187	ENSG00000230187	processed_pseudogene	chrX	70672893	70673515	-	0	0	0	0	0	0	0	0	0	0	0	0	0	1	0	NA	NA	NA
ENSG00000230190	ENSG00000230190	lncRNA	chr7	147671709	147673143	+	0	0	0	0	0	0	0	0	0	0	0	0	0	1	0	NA	NA	NA
ENSG00000230196	DDX43P3	processed_pseudogene	chr7	81610882	81611326	-	0	0	0	0	0	0	0	0	0	0	0	0	0	1	0	NA	NA	NA
ENSG00000230198	RPL37P4	processed_pseudogene	chr21	19593839	19594108	+	0	0	0	0	0	0	0	0	0	0	0	0	0	1	0	NA	NA	NA
ENSG00000230208	IFNNP1	processed_pseudogene	chr9	21058769	21059323	-	0	0	0	0	0	0	0	0	0	0	0	0	0	1	0	NA	NA	NA
ENSG00000230213	OR8V1P	unprocessed_pseudogene	chr11	56188377	56189251	-	0	0	0	0	0	0	0	0	0	0	0	0	0	1	0	NA	NA	NA
ENSG00000230214	FTLP18	processed_pseudogene	chr1	36630333	36630857	+	0	0	0	0	0	0	0	0	0	0	0	0	0	1	0	NA	NA	NA
ENSG00000230223	ATXN8OS	lncRNA	chr13	70107211	70171738	+	0	0	0	0	0	0	0	0	0	0	0	0	0	1	0	NA	NA	NA
ENSG00000230227	SIAH1P1	processed_pseudogene	chrX	35626140	35627064	+	0	0	0	0	0	0	0	0	0	0	0	0	0	1	0	NA	NA	NA
ENSG00000230233	ENSG00000230233	lncRNA	chr21	18614429	18650360	+	0	0	0	0	0	0	0	0	0	0	0	0	0	1	0	NA	NA	NA
ENSG00000230234	ENSG00000230234	lncRNA	chr6	160272615	160276130	+	0	0	0	0	0	0	0	0	0	0	0	0	0	1	0	NA	NA	NA
ENSG00000230241	ENSG00000230241	processed_pseudogene	chrX	48135656	48136159	-	0	0	0	0	0	0	0	0	0	0	0	0	0	1	0	NA	NA	NA
ENSG00000230244	RAD23BP2	processed_pseudogene	chr7	83663417	83664625	+	0	0	0	0	0	0	0	0	0	0	0	0	0	1	0	NA	NA	NA
ENSG00000230245	ENSG00000230245	processed_pseudogene	chr9	42636786	42637139	-	0	0	0	0	0	0	0	0	0	0	0	0	0	1	0	NA	NA	NA
ENSG00000230250	LINC01753	lncRNA	chr1	55915601	55944980	-	0	0	0	0	0	0	0	0	0	0	0	0	0	1	0	NA	NA	NA
ENSG00000230252	MTND2P4	unprocessed_pseudogene	chr7	64110545	64111550	-	0	0	0	0	0	0	0	0	0	0	0	0	0	1	0	NA	NA	NA
ENSG00000230256	FGFR1OP2P1	processed_pseudogene	chr13	26905360	26905861	+	0	0	0	0	0	0	0	0	0	0	0	0	0	1	0	NA	NA	NA
ENSG00000230258	ENSG00000230258	lncRNA	chr17	70017322	70128859	-	0	0	0	0	0	0	0	0	0	0	0	0	0	1	0	NA	NA	NA
ENSG00000230261	OR52J2P	unprocessed_pseudogene	chr11	5037011	5037951	+	0	0	0	0	0	0	0	0	0	0	0	0	0	1	0	NA	NA	NA
ENSG00000230271	ENSG00000230271	unprocessed_pseudogene	chr7	57772582	57773199	-	0	0	0	0	0	0	0	0	0	0	0	0	0	1	0	NA	NA	NA
ENSG00000230275	SERBP1P4	processed_pseudogene	chrX	91560434	91561597	-	0	0	0	0	0	0	0	0	0	0	0	0	0	1	0	NA	NA	NA
ENSG00000230283	RPS12P24	processed_pseudogene	chr13	37220858	37221246	-	0	0	0	0	0	0	0	0	0	0	0	0	0	1	0	NA	NA	NA
ENSG00000230292	NAALADL2-AS3	lncRNA	chr3	175079305	175115242	-	0	0	0	0	0	0	0	0	0	0	0	0	0	1	0	NA	NA	NA
ENSG00000230294	LINC02370	lncRNA	chr12	131347468	131367555	+	0	0	0	0	0	0	0	0	0	0	0	0	0	1	0	NA	NA	NA
ENSG00000230298	ENSG00000230298	lncRNA	chr10	30576697	30580182	+	0	0	0	0	0	0	0	0	0	0	0	0	0	1	0	NA	NA	NA
ENSG00000230301	OR5H6	protein_coding	chr3	98263250	98265356	+	0	0	0	0	0	0	0	0	0	0	0	0	0	1	0	NA	NA	NA
ENSG00000230302	MTND3P4	processed_pseudogene	chr9	101793452	101793756	-	0	0	0	0	0	0	0	0	0	0	0	0	0	1	0	NA	NA	NA
ENSG00000230307	OR6C5P	unprocessed_pseudogene	chr12	55311833	55312757	+	0	0	0	0	0	0	0	0	0	0	0	0	0	1	0	NA	NA	NA
ENSG00000230324	LINC01734	lncRNA	chr20	39213775	39224748	-	0	0	0	0	0	0	0	1	0	0.12	0	0	0	1	0	0	1	NA
ENSG00000230327	MTCO1P42	processed_pseudogene	chr2	50588688	50589415	-	0	0	0	0	0	0	0	0	0	0	0	0	0	1	0	NA	NA	NA
ENSG00000230328	ENSG00000230328	processed_pseudogene	chr9	101358930	101361242	+	0	0	0	0	0	0	0	0	0	0	0	0	0	1	0	NA	NA	NA
ENSG00000230331	ENSG00000230331	processed_pseudogene	chr1	229425018	229425650	+	0	0	0	0	0	0	0	0	0	0	0	0	0	1	0	NA	NA	NA
ENSG00000230335	DNAJB5P1	processed_pseudogene	chr9	76931259	76932066	-	0	0	0	0	0	0	0	0	0	0	0	0	0	1	0	NA	NA	NA
ENSG00000230338	MTND4P19	processed_pseudogene	chr10	94774154	94774633	-	0	0	0	0	0	0	0	0	0	0	0	0	0	1	0	NA	NA	NA
ENSG00000230339	ENSG00000230339	processed_pseudogene	chr17	20554135	20554380	+	0	0	0	0	0	0	0	0	0	0	0	0	0	1	0	NA	NA	NA
ENSG00000230347	CT47A8	protein_coding	chrX	120948420	120951744	-	0	0	0	0	0	0	0	0	0	0	0	0	0	1	0	NA	NA	NA
ENSG00000230350	RPL35AP3	processed_pseudogene	chr6	136973928	136974217	-	0	0	0	0	0	0	0	0	0	0	0	0	0	1	0	NA	NA	NA
ENSG00000230352	ENSG00000230352	lncRNA	chr20	59360925	59364773	-	0	0	0	0	0	0	0	0	0	0	0	0	0	1	0	NA	NA	NA
ENSG00000230353	RPS21P2	processed_pseudogene	chr2	106288801	106289053	-	0	0	0	0	0	0	0	0	0	0	0	0	0	1	0	NA	NA	NA
ENSG00000230361	VN1R32P	unitary_pseudogene	chr7	63377327	63378233	+	0	0	0	0	0	0	0	0	0	0	0	0	0	1	0	NA	NA	NA
ENSG00000230365	ENSG00000230365	lncRNA	chr9	11275312	11276314	-	0	0	0	0	0	0	0	0	0	0	0	0	0	1	0	NA	NA	NA
ENSG00000230375	GSTA11P	unprocessed_pseudogene	chr6	52847908	52870329	-	0	0	0	0	0	0	0	0	0	0	0	0	0	1	0	NA	NA	NA
ENSG00000230377	ELOCP7	processed_pseudogene	chrY	18532324	18532656	-	0	0	0	0	0	0	0	0	0	0	0	0	0	1	0	NA	NA	NA
ENSG00000230379	ENSG00000230379	lncRNA	chr21	24938429	24992817	-	0	0	0	0	0	0	0	0	0	0	0	0	0	1	0	NA	NA	NA
ENSG00000230385	ENSG00000230385	lncRNA	chr2	230908850	230910102	+	0	0	0	0	0	0	0	0	0	0	0	0	0	1	0	NA	NA	NA
ENSG00000230386	ENSG00000230386	unprocessed_pseudogene	chr7	65617080	65619153	+	0	0	0	0	0	0	0	0	0	0	0	0	0	1	0	NA	NA	NA
ENSG00000230390	LINC01048	lncRNA	chr13	37481465	37484769	-	0	0	0	0	0	0	0	0	0	0	0	0	0	1	0	NA	NA	NA
ENSG00000230398	HINT2P1	processed_pseudogene	chr3	2362256	2362738	+	0	0	0	0	0	0	0	0	0	0	0	0	0	1	0	NA	NA	NA
ENSG00000230400	LINC01747	lncRNA	chr20	22668478	22685344	-	0	0	0	0	0	0	0	0	0	0	0	0	0	1	0	NA	NA	NA
ENSG00000230403	LINC01066	lncRNA	chr13	30995160	30996138	-	0	0	0	0	0	0	0	0	0	0	0	0	0	1	0	NA	NA	NA
ENSG00000230404	ENSG00000230404	lncRNA	chr1	234565296	234570088	+	0	0	0	0	0	0	0	0	0	0	0	0	0	1	0	NA	NA	NA
ENSG00000230405	RPS3AP52	processed_pseudogene	chr13	68634188	68634486	+	0	0	0	0	0	0	0	0	0	0	0	0	0	1	0	NA	NA	NA
ENSG00000230407	ENSG00000230407	processed_pseudogene	chr2	199108582	199110088	+	0	0	0	0	0	0	0	0	0	0	0	0	0	1	0	NA	NA	NA
ENSG00000230412	ELOCP12	processed_pseudogene	chrY	18068481	18068810	+	0	0	0	0	0	0	0	0	0	0	0	0	0	1	0	NA	NA	NA
ENSG00000230416	OR5M4P	unprocessed_pseudogene	chr11	56448666	56449592	+	0	0	0	0	0	0	0	0	0	0	0	0	0	1	0	NA	NA	NA
ENSG00000230418	ARL2BPP7	processed_pseudogene	chr9	102055250	102055741	-	0	0	0	0	0	0	0	0	0	0	0	0	0	1	0	NA	NA	NA
ENSG00000230425	RSU1P1	unprocessed_pseudogene	chr10	42725855	42737159	+	0	0	0	0	0	0	0	0	0	0	0	0	0	1	0	NA	NA	NA
ENSG00000230430	USP17L25	protein_coding	chr4	9329909	9331503	+	0	0	0	0	0	0	0	0	0	0	0	0	0	1	0	NA	NA	NA
ENSG00000230432	ENSG00000230432	lncRNA	chr2	219299000	219304130	+	0	0	0	0	0	0	0	0	0	0	0	0	0	1	0	NA	NA	NA
ENSG00000230434	LINC01650	lncRNA	chr1	95351249	95352676	-	0	0	0	0	0	0	0	0	0	0	0	0	0	1	0	NA	NA	NA
ENSG00000230440	ENSG00000230440	lncRNA	chr20	26132885	26134198	-	0	0	0	0	0	0	0	0	0	0	0	0	0	1	0	NA	NA	NA
ENSG00000230442	ASB15-AS1	lncRNA	chr7	123584857	123624957	-	0	0	0	0	0	0	0	0	0	0	0	0	0	1	0	NA	NA	NA
ENSG00000230451	RPS29P6	processed_pseudogene	chr1	37330850	37330996	+	0	0	0	0	0	0	0	0	0	0	0	0	0	1	0	NA	NA	NA
ENSG00000230452	LINC01381	lncRNA	chr2	25204311	25209202	+	0	0	0	0	0	0	1	0	1	0.21	0	0	1	1	0	0	1	NA
ENSG00000230458	GPM6BP1	unprocessed_pseudogene	chrY	18578415	18578560	+	0	0	0	0	0	0	0	0	0	0	0	0	0	1	0	NA	NA	NA
ENSG00000230461	PROX1-AS1	lncRNA	chr1	213817749	213988508	-	0	0	0	0	0	0	0	0	0	0	0	0	0	1	0	NA	NA	NA
ENSG00000230465	VENTXP4	processed_pseudogene	chr3	26346679	26347638	-	0	0	0	0	0	0	0	0	0	0	0	0	0	1	0	NA	NA	NA
ENSG00000230468	CLUHP5	unprocessed_pseudogene	chr10	133657233	133660635	-	0	0	0	0	0	0	0	0	0	0	0	0	0	1	0	NA	NA	NA
ENSG00000230471	ENSG00000230471	lncRNA	chr22	15600906	15604882	-	0	0	0	0	0	0	0	0	1	0.11	0	0	0	1	0	0	1	NA
ENSG00000230472	ENSG00000230472	lncRNA	chr6	50587605	50637205	-	0	0	0	0	0	0	0	0	0	0	0	0	0	1	0	NA	NA	NA
ENSG00000230474	ATP6V1G1P7	processed_pseudogene	chr13	103444618	103444968	-	0	0	0	0	0	0	0	0	0	0	0	0	0	1	0	NA	NA	NA
ENSG00000230476	OFD1P9Y	unprocessed_pseudogene	chrY	22580987	22614081	-	0	0	0	0	0	0	0	0	0	0	0	0	0	1	0	NA	NA	NA
ENSG00000230483	ENSG00000230483	lncRNA	chr11	2404513	2407908	+	0	0	0	0	0	0	0	0	0	0	0	0	0	1	0	NA	NA	NA
ENSG00000230484	OR51A10P	unitary_pseudogene	chr11	5468484	5469422	-	0	0	0	0	0	0	0	0	0	0	0	0	0	1	0	NA	NA	NA
ENSG00000230485	ENSG00000230485	processed_pseudogene	chr22	19630748	19633574	-	0	0	0	0	0	0	0	0	0	0	0	0	0	1	0	NA	NA	NA
ENSG00000230489	VAV3-AS1	lncRNA	chr1	107964441	107994607	+	0	0	0	0	0	0	1	0	0	0.11	0	0	0	1	0	0	1	NA
ENSG00000230492	ENSG00000230492	lncRNA	chr20	22995706	23030785	-	0	0	0	0	0	0	0	0	0	0	0	0	0	1	0	NA	NA	NA
ENSG00000230496	MTCO2P7	unprocessed_pseudogene	chr2	130275590	130276257	+	0	0	0	0	0	0	0	0	0	0	0	0	0	1	0	NA	NA	NA
ENSG00000230510	PPP5D1P	transcribed_unprocessed_pseudogene	chr19	46525661	46527072	-	0	0	0	0	0	0	0	0	0	0	0	0	0	1	0	NA	NA	NA
ENSG00000230515	ENSG00000230515	lncRNA	chr2	7671602	7672246	-	0	0	0	0	0	0	0	0	0	0	0	0	0	1	0	NA	NA	NA
ENSG00000230520	ENSG00000230520	processed_pseudogene	chr7	118950384	118951259	-	0	0	0	0	0	0	0	0	0	0	0	0	0	1	0	NA	NA	NA
ENSG00000230522	MBD3L2	protein_coding	chr19	7049319	7051735	+	0	0	0	0	0	0	0	0	0	0	0	0	0	1	0	NA	NA	NA
ENSG00000230524	COL6A4P1	transcribed_unprocessed_pseudogene	chr3	15151831	15180961	-	0	0	0	0	0	0	0	0	0	0	0	0	0	1	0	NA	NA	NA
ENSG00000230525	LINC01799	lncRNA	chr2	66904434	66971462	+	0	0	0	0	0	0	0	0	0	0	0	0	0	1	0	NA	NA	NA
ENSG00000230528	NOS2P3	transcribed_unprocessed_pseudogene	chr17	20441025	20446772	+	0	0	0	0	0	0	0	1	0	0.12	0	0	0	1	0	0	1	NA
ENSG00000230531	MTND5P7	unprocessed_pseudogene	chr7	57194255	57196054	+	0	0	0	0	0	0	0	0	0	0	0	0	0	1	0	NA	NA	NA
ENSG00000230532	ENSG00000230532	lncRNA	chr17	48931789	48937100	+	0	0	0	0	0	0	0	0	0	0	0	0	0	1	0	NA	NA	NA
ENSG00000230533	LINC03004	lncRNA	chr6	137657996	137763984	+	0	0	0	0	0	0	0	0	0	0	0	0	0	1	0	NA	NA	NA
ENSG00000230538	PNPLA10P	processed_pseudogene	chrX	127390340	127392526	+	0	0	0	0	0	0	0	0	0	0	0	0	0	1	0	NA	NA	NA
ENSG00000230543	SNX3P1X	processed_pseudogene	chrX	92515321	92515497	-	0	0	0	0	0	0	0	0	0	0	0	0	0	1	0	NA	NA	NA
ENSG00000230546	ENSG00000230546	unprocessed_pseudogene	chr1	58084417	58084559	+	0	0	0	0	0	0	0	0	0	0	0	0	0	1	0	NA	NA	NA
ENSG00000230548	MTND4P27	unprocessed_pseudogene	chr2	130278755	130280110	+	0	0	0	0	0	0	0	0	0	0	0	0	0	1	0	NA	NA	NA
ENSG00000230549	USP17L1	protein_coding	chr8	7332385	7333979	+	0	0	0	0	0	0	0	0	0	0	0	0	0	1	0	NA	NA	NA
ENSG00000230556	ENSG00000230556	processed_pseudogene	chr7	143578905	143579072	+	0	0	0	0	0	0	0	0	0	0	0	0	0	1	0	NA	NA	NA
ENSG00000230559	RPL17P12	processed_pseudogene	chr2	146194294	146194821	+	0	0	0	0	0	0	0	0	0	0	0	0	0	1	0	NA	NA	NA
ENSG00000230564	CALM1P2	processed_pseudogene	chr7	55259807	55260256	-	0	0	0	0	0	0	0	0	0	0	0	0	0	1	0	NA	NA	NA
ENSG00000230571	ENSG00000230571	processed_pseudogene	chr5	26669344	26669736	+	0	0	0	0	0	0	0	0	0	0	0	0	0	1	0	NA	NA	NA
ENSG00000230572	KMT2CP5	transcribed_unprocessed_pseudogene	chr2	91696450	91714745	-	0	0	0	0	0	0	0	0	0	0	0	0	0	1	0	NA	NA	NA
ENSG00000230575	ENSG00000230575	lncRNA	chr10	76437406	76438775	-	0	0	0	0	0	0	0	0	0	0	0	0	0	1	0	NA	NA	NA
ENSG00000230578	TMLHEP1	transcribed_unprocessed_pseudogene	chrX	155348750	155349713	+	0	0	0	0	0	0	0	0	0	0	0	0	0	1	0	NA	NA	NA
ENSG00000230589	IMP3P1	processed_pseudogene	chr9	10829750	10830308	-	0	0	0	0	0	0	0	0	0	0	0	0	0	1	0	NA	NA	NA
ENSG00000230594	CT47A4	protein_coding	chrX	120967884	120971208	-	0	0	0	0	0	0	0	0	0	0	0	0	0	1	0	NA	NA	NA
ENSG00000230598	OR2H4P	transcribed_unprocessed_pseudogene	chr6	29215234	29216179	+	0	0	0	0	0	0	0	0	0	0	0	0	0	1	0	NA	NA	NA
ENSG00000230599	ENSG00000230599	lncRNA	chr3	10767462	10771718	+	0	0	0	0	0	0	0	0	0	0	0	0	0	1	0	NA	NA	NA
ENSG00000230600	ENSG00000230600	lncRNA	chr7	63380464	63385789	-	0	0	0	0	0	0	0	0	0	0	0	0	0	1	0	NA	NA	NA
ENSG00000230605	MTCYBP6	processed_pseudogene	chr7	117264391	117264530	-	0	0	0	0	0	0	0	0	0	0	0	0	0	1	0	NA	NA	NA
ENSG00000230607	ENSG00000230607	processed_pseudogene	chr17	19755242	19756207	+	0	0	0	0	0	0	0	0	0	0	0	0	0	1	0	NA	NA	NA
ENSG00000230617	ENSG00000230617	processed_pseudogene	chr7	83424878	83425002	+	0	0	0	0	0	0	0	0	2	0.21	0	0	1	1	0	0	1	NA
ENSG00000230621	ENSG00000230621	processed_pseudogene	chr2	225992979	225993197	-	0	0	0	0	0	0	0	0	0	0	0	0	0	1	0	NA	NA	NA
ENSG00000230635	CYP4F60P	unprocessed_pseudogene	chr9	42950564	42951630	+	0	0	0	0	0	0	0	0	0	0	0	0	0	1	0	NA	NA	NA
ENSG00000230636	RPL36P1	processed_pseudogene	chr20	52890160	52890386	+	0	0	0	0	0	0	0	0	0	0	0	0	0	1	0	NA	NA	NA
ENSG00000230639	VN1R36P	unprocessed_pseudogene	chr7	63965832	63966124	-	0	0	0	0	0	0	0	0	0	0	0	0	0	1	0	NA	NA	NA
ENSG00000230643	ENSG00000230643	unprocessed_pseudogene	chr22	15588359	15588478	+	0	0	0	0	0	0	0	0	0	0	0	0	0	1	0	NA	NA	NA
ENSG00000230645	LINC01818	lncRNA	chr2	150169472	150356460	+	0	0	0	0	0	0	0	0	0	0	0	0	0	1	0	NA	NA	NA
ENSG00000230654	MTCO2P25	unprocessed_pseudogene	chr7	69330696	69331378	-	0	0	0	0	0	0	0	0	0	0	0	0	0	1	0	NA	NA	NA
ENSG00000230666	CEACAM22P	transcribed_unprocessed_pseudogene	chr19	44542796	44549166	-	0	0	0	0	0	0	0	0	0	0	0	0	0	1	0	NA	NA	NA
ENSG00000230673	PABPC1P3	processed_pseudogene	chrX	74583086	74583546	-	0	0	0	0	0	0	0	0	0	0	0	0	0	1	0	NA	NA	NA
ENSG00000230680	ENSG00000230680	lncRNA	chr7	46477820	46481578	-	0	0	0	0	0	0	0	0	0	0	0	0	0	1	0	NA	NA	NA
ENSG00000230682	GRPEL2P3	processed_pseudogene	chr7	94782884	94783525	+	0	0	0	0	0	0	0	0	0	0	0	0	0	1	0	NA	NA	NA
ENSG00000230687	ENSG00000230687	lncRNA	chr1	175203226	175204849	-	0	0	0	0	0	0	0	0	0	0	0	0	0	1	0	NA	NA	NA
ENSG00000230690	ENSG00000230690	lncRNA	chr2	104659335	104666858	+	0	0	0	0	0	0	0	0	0	0	0	0	0	1	0	NA	NA	NA
ENSG00000230691	MRPL35P4	processed_pseudogene	chrX	12844863	12845430	-	0	0	0	0	0	0	0	0	0	0	0	0	0	1	0	NA	NA	NA
ENSG00000230704	ENSG00000230704	lncRNA	chr1	169762927	169764648	-	0	0	0	0	0	0	0	0	0	0	0	0	0	1	0	NA	NA	NA
ENSG00000230706	TMEM184CP1	processed_pseudogene	chrX	88061588	88062844	-	0	0	0	0	0	0	0	0	0	0	0	0	0	1	0	NA	NA	NA
ENSG00000230710	LINC00332	lncRNA	chr13	40172503	40195361	+	0	0	0	0	0	0	0	0	0	0	0	0	0	1	0	NA	NA	NA
ENSG00000230714	ENSG00000230714	lncRNA	chr1	218031833	218033660	+	0	0	0	0	0	0	0	0	0	0	0	0	0	1	0	NA	NA	NA
ENSG00000230715	ENSG00000230715	processed_pseudogene	chr7	128652839	128653243	+	0	0	0	0	0	0	0	0	0	0	0	0	0	1	0	NA	NA	NA
ENSG00000230727	RBMY2WP	unprocessed_pseudogene	chrY	22762849	22769787	-	0	0	0	0	0	0	0	0	0	0	0	0	0	1	0	NA	NA	NA
ENSG00000230733	ENSG00000230733	lncRNA	chr7	5475802	5479811	+	0	0	0	0	0	0	0	0	0	0	0	0	0	1	0	NA	NA	NA
ENSG00000230737	ENSG00000230737	lncRNA	chr2	29890369	29892354	+	0	0	0	0	0	0	0	0	0	0	0	0	0	1	0	NA	NA	NA
ENSG00000230739	ENSG00000230739	unprocessed_pseudogene	chr1	162824793	162849467	+	0	0	0	0	0	0	0	0	0	0	0	0	0	1	0	NA	NA	NA
ENSG00000230741	ENSG00000230741	lncRNA	chr22	33320863	33322813	+	0	0	0	0	0	0	0	0	0	0	0	0	0	1	0	NA	NA	NA
ENSG00000230748	PRELID1P7	processed_pseudogene	chr1	165497722	165498348	+	0	0	0	0	0	0	0	0	0	0	0	0	0	1	0	NA	NA	NA
ENSG00000230755	MTATP6P23	processed_pseudogene	chr10	69589878	69590355	-	0	0	0	0	0	0	0	0	0	0	0	0	0	1	0	NA	NA	NA
ENSG00000230759	ENSG00000230759	lncRNA	chr1	103414877	103425465	+	0	0	0	0	0	0	0	0	0	0	0	0	0	1	0	NA	NA	NA
ENSG00000230764	MTND1P4	unprocessed_pseudogene	chr7	57185786	57186202	+	0	0	0	0	0	0	0	0	0	0	0	0	0	1	0	NA	NA	NA
ENSG00000230785	ENSG00000230785	processed_pseudogene	chr7	117262916	117264888	-	0	0	0	0	0	0	0	0	0	0	0	0	0	1	0	NA	NA	NA
ENSG00000230788	CTDSPL2P2	processed_pseudogene	chrX	106070479	106073202	+	0	0	0	0	0	0	0	0	0	0	0	0	0	1	0	NA	NA	NA
ENSG00000230794	ENSG00000230794	lncRNA	chr21	35713137	35732942	-	0	0	0	0	0	0	0	0	0	0	0	0	0	1	0	NA	NA	NA
ENSG00000230796	ENSG00000230796	unprocessed_pseudogene	chr7	57650379	57651119	-	0	0	0	0	0	0	0	1	0	0.12	0	0	0	1	0	0	1	NA
ENSG00000230809	RPS6P15	processed_pseudogene	chr10	111498189	111498941	-	0	0	0	0	0	0	0	0	0	0	0	0	0	1	0	NA	NA	NA
ENSG00000230814	USP9YP24	unprocessed_pseudogene	chrY	22528279	22536639	+	0	0	0	0	0	0	0	0	0	0	0	0	0	1	0	NA	NA	NA
ENSG00000230819	ZNF736P5Y	processed_pseudogene	chrY	25018497	25019303	-	0	0	0	0	0	0	0	0	0	0	0	0	0	1	0	NA	NA	NA
ENSG00000230820	ENSG00000230820	processed_pseudogene	chr7	126980965	126981778	+	0	0	0	0	0	0	0	0	0	0	0	0	0	1	0	NA	NA	NA
ENSG00000230828	ENSG00000230828	processed_pseudogene	chr1	50114935	50115282	+	0	0	0	0	0	0	0	0	0	0	0	0	0	1	0	NA	NA	NA
ENSG00000230830	ARPP21-AS1	lncRNA	chr3	35650195	35651961	-	0	0	0	0	0	0	0	0	0	0	0	0	0	1	0	NA	NA	NA
ENSG00000230831	ENSG00000230831	lncRNA	chr7	36838970	36841373	+	0	0	0	0	0	0	0	0	0	0	0	0	0	1	0	NA	NA	NA
ENSG00000230834	ENSG00000230834	lncRNA	chr11	1776928	1778388	-	0	0	0	0	0	0	0	0	0	0	0	0	0	1	0	NA	NA	NA
ENSG00000230840	ENSG00000230840	processed_pseudogene	chr2	51925690	51925833	-	0	0	0	0	0	0	0	0	0	0	0	0	0	1	0	NA	NA	NA
ENSG00000230843	ENSG00000230843	lncRNA	chr20	56295965	56299160	-	0	0	0	0	0	0	0	0	0	0	0	0	0	1	0	NA	NA	NA
ENSG00000230846	ENSG00000230846	lncRNA	chr9	81928019	81931368	-	0	0	0	0	0	0	0	0	0	0	0	0	0	1	0	NA	NA	NA
ENSG00000230847	OCLNP1	unprocessed_pseudogene	chr5	71074223	71093193	-	0	0	0	0	0	0	0	0	1	0.11	0	0	0	1	0	0	1	NA
ENSG00000230848	ENSG00000230848	lncRNA	chr9	128039133	128057362	-	0	0	0	0	0	0	0	0	0	0	0	0	0	1	0	NA	NA	NA
ENSG00000230851	ENSG00000230851	processed_pseudogene	chr11	3591275	3591615	-	0	0	0	0	0	0	0	0	0	0	0	0	0	1	0	NA	NA	NA
ENSG00000230853	RPL10P11	processed_pseudogene	chr7	80096598	80097215	-	0	0	0	0	0	0	2	0	0	0.21	0	0	1	1	0	0	1	NA
ENSG00000230854	USP9YP20	unprocessed_pseudogene	chrY	25923386	25929826	+	0	0	0	0	0	0	0	0	0	0	0	0	0	1	0	NA	NA	NA
ENSG00000230859	YRDCP3	processed_pseudogene	chr21	40863992	40864473	+	0	0	0	0	0	0	0	0	0	0	0	0	0	1	0	NA	NA	NA
ENSG00000230860	CCNB1IP1P2	processed_pseudogene	chr20	45567988	45568807	-	0	0	0	0	0	0	0	0	0	0	0	0	0	1	0	NA	NA	NA
ENSG00000230864	ENSG00000230864	lncRNA	chr1	102763320	102853842	-	0	0	0	0	0	0	0	0	0	0	0	0	0	1	0	NA	NA	NA
ENSG00000230867	ENSG00000230867	processed_pseudogene	chr9	32727067	32727522	-	0	0	0	0	0	0	0	0	0	0	0	0	0	1	0	NA	NA	NA
ENSG00000230871	RPS6P23	processed_pseudogene	chr13	99173591	99174490	+	0	0	0	0	0	0	1	0	0	0.11	0	0	0	1	0	0	1	NA
ENSG00000230879	RBMX2P4	processed_pseudogene	chr7	12922543	12922920	-	0	0	0	0	0	0	0	1	1	0.22	0	0	1	1	0	0	1	NA
ENSG00000230891	LINC00692	lncRNA	chr3	25858523	25873748	-	0	0	0	0	0	0	0	1	0	0.12	0	0	0	1	0	0	1	NA
ENSG00000230898	ENSG00000230898	lncRNA	chr1	166147780	166165095	-	0	0	0	0	0	0	0	0	0	0	0	0	0	1	0	NA	NA	NA
ENSG00000230904	XKRYP2	unprocessed_pseudogene	chrY	18811336	18811829	-	0	0	0	0	0	0	0	0	0	0	0	0	0	1	0	NA	NA	NA
ENSG00000230908	ENSG00000230908	lncRNA	chr20	23798090	23805983	+	0	0	0	0	0	0	0	0	0	0	0	0	0	1	0	NA	NA	NA
ENSG00000230920	ENSG00000230920	lncRNA	chr9	9799421	9803784	+	0	0	0	0	0	0	0	0	0	0	0	0	0	1	0	NA	NA	NA
ENSG00000230923	LINC00309	lncRNA	chr2	64185076	64205485	-	0	0	0	0	0	0	0	0	0	0	0	0	0	1	0	NA	NA	NA
ENSG00000230926	ENSG00000230926	unprocessed_pseudogene	chrX	51082816	51091228	+	0	0	0	0	0	0	0	0	0	0	0	0	0	1	0	NA	NA	NA
ENSG00000230931	GXYLT1P1	processed_pseudogene	chr13	18724413	18724904	-	0	0	0	0	0	0	0	0	0	0	0	0	0	1	0	NA	NA	NA
ENSG00000230932	ENSG00000230932	processed_pseudogene	chr1	106080799	106081379	-	0	0	0	0	0	0	0	0	0	0	0	0	0	1	0	NA	NA	NA
ENSG00000230934	ENSG00000230934	processed_pseudogene	chrX	71691930	71692179	+	0	0	0	0	0	0	0	0	0	0	0	0	0	1	0	NA	NA	NA
ENSG00000230937	MIR205HG	lncRNA	chr1	209428815	209432848	+	0	0	0	0	0	0	0	0	1	0.11	0	0	0	1	0	0	1	NA
ENSG00000230941	ENSG00000230941	lncRNA	chr7	109322318	109326315	-	0	0	0	0	0	0	0	0	0	0	0	0	0	1	0	NA	NA	NA
ENSG00000230942	HMGN1P5	processed_pseudogene	chr1	158266751	158267320	-	0	0	0	0	0	0	0	0	0	0	0	0	0	1	0	NA	NA	NA
ENSG00000230944	ENSG00000230944	lncRNA	chr3	5255533	5256761	-	0	0	0	0	0	0	0	0	0	0	0	0	0	1	0	NA	NA	NA
ENSG00000230945	LINC01507	lncRNA	chr9	80030577	80034555	+	0	0	0	0	0	0	0	0	0	0	0	0	0	1	0	NA	NA	NA
ENSG00000230948	AURKBP1	processed_pseudogene	chr8	108131098	108132114	-	0	0	0	0	0	0	2	1	1	0.43	0	0	1	1	0	0	1	NA
ENSG00000230950	MTND2P21	unprocessed_pseudogene	chr2	117025075	117026118	+	0	0	0	0	0	0	0	0	0	0	0	0	0	1	0	NA	NA	NA
ENSG00000230955	ENSG00000230955	lncRNA	chr1	37860695	37861580	+	0	0	0	0	0	0	0	0	0	0	0	0	0	1	0	NA	NA	NA
ENSG00000230962	LINC01520	lncRNA	chr10	85449590	85492001	+	0	0	0	0	0	0	0	0	0	0	0	0	0	1	0	NA	NA	NA
ENSG00000230967	ENSG00000230967	lncRNA	chr10	101322483	101323394	-	0	0	0	0	0	0	0	0	0	0	0	0	0	1	0	NA	NA	NA
ENSG00000230968	ENSG00000230968	lncRNA	chr2	77672213	77673792	+	0	0	0	0	0	0	0	0	0	0	0	0	0	1	0	NA	NA	NA
ENSG00000230972	ENSG00000230972	lncRNA	chr21	23065489	23131206	+	0	0	0	0	0	0	1	0	1	0.21	0	0	1	1	0	0	1	NA
ENSG00000230977	ENSG00000230977	unprocessed_pseudogene	chrY	24182475	24183071	+	0	0	0	0	0	0	0	0	0	0	0	0	0	1	0	NA	NA	NA
ENSG00000230978	LINC00160	lncRNA	chr21	34723805	34737204	-	0	0	0	0	0	0	0	0	1	0.11	0	0	0	1	0	0	1	NA
ENSG00000230986	DDX3P2	processed_pseudogene	chrX	74133002	74133114	-	0	0	0	0	0	0	0	1	0	0.12	0	0	0	1	0	0	1	NA
ENSG00000230990	ENSG00000230990	lncRNA	chr20	11234168	11301525	-	0	0	0	0	0	0	0	0	1	0.11	0	0	0	1	0	0	1	NA
ENSG00000230991	ENSG00000230991	lncRNA	chr2	154964306	154969101	-	0	0	0	0	0	0	0	0	0	0	0	0	0	1	0	NA	NA	NA
ENSG00000230994	FGFR3P1	processed_pseudogene	chr6	31377417	31378019	+	0	0	0	0	0	0	0	0	0	0	0	0	0	1	0	NA	NA	NA
ENSG00000231004	CECR9	TEC	chr22	17329032	17329232	+	0	0	0	0	0	0	0	0	0	0	0	0	0	1	0	NA	NA	NA
ENSG00000231005	RPL39P39	processed_pseudogene	chr20	57328544	57328696	+	0	0	0	0	0	0	0	0	0	0	0	0	0	1	0	NA	NA	NA
ENSG00000231011	ENSG00000231011	processed_pseudogene	chrX	22616742	22617143	-	0	0	0	0	0	0	0	0	0	0	0	0	0	1	0	NA	NA	NA
ENSG00000231015	ENSG00000231015	lncRNA	chr20	24679545	24680991	+	0	0	0	0	0	0	0	0	0	0	0	0	0	1	0	NA	NA	NA
ENSG00000231018	EIF4A1P3	processed_pseudogene	chr9	131782568	131782813	-	0	0	0	0	0	0	0	0	0	0	0	0	0	1	0	NA	NA	NA
ENSG00000231020	ENSG00000231020	processed_pseudogene	chr1	176305670	176306095	-	0	0	0	0	0	0	0	0	0	0	0	0	0	1	0	NA	NA	NA
ENSG00000231022	RPS3AP9	processed_pseudogene	chr1	188694318	188695111	+	0	0	0	0	0	0	0	0	0	0	0	0	0	1	0	NA	NA	NA
ENSG00000231026	XKRYP4	unprocessed_pseudogene	chrY	23917239	23917723	-	0	0	0	0	0	0	0	0	0	0	0	0	0	1	0	NA	NA	NA
ENSG00000231032	CEP19P1	processed_pseudogene	chr2	235147014	235147500	-	0	0	0	0	0	0	0	0	0	0	0	0	0	1	0	NA	NA	NA
ENSG00000231049	OR52B5P	transcribed_unprocessed_pseudogene	chr11	5560965	5561917	+	0	0	0	0	0	0	0	0	0	0	0	0	0	1	0	NA	NA	NA
ENSG00000231051	USP17L28	protein_coding	chr4	9348891	9350485	+	0	0	0	0	0	0	0	0	0	0	0	0	0	1	0	NA	NA	NA
ENSG00000231052	ENSG00000231052	lncRNA	chr9	2541095	2541635	+	0	0	0	0	0	0	0	0	0	0	0	0	0	1	0	NA	NA	NA
ENSG00000231058	MSANTD2P1	processed_pseudogene	chr21	23101221	23103074	+	0	0	0	0	0	0	0	0	0	0	0	0	0	1	0	NA	NA	NA
ENSG00000231060	FARSBP1	processed_pseudogene	chr10	80776163	80778088	-	0	0	0	0	0	0	0	0	0	0	0	0	0	1	0	NA	NA	NA
ENSG00000231061	LINC00395	lncRNA	chr13	63667679	63738018	-	0	0	0	0	0	0	0	0	0	0	0	0	0	1	0	NA	NA	NA
ENSG00000231066	NPM1P9	processed_pseudogene	chrX	14834474	14835319	-	0	0	0	0	0	0	0	0	0	0	0	0	0	1	0	NA	NA	NA
ENSG00000231069	ENSG00000231069	transcribed_unprocessed_pseudogene	chrX	36985521	36986093	-	0	0	0	0	0	0	0	0	0	0	0	0	0	1	0	NA	NA	NA
ENSG00000231070	OR52Y1P	unprocessed_pseudogene	chr11	4793776	4795284	-	0	0	0	0	0	0	0	0	0	0	0	0	0	1	0	NA	NA	NA
ENSG00000231071	IDI1P3	processed_pseudogene	chr20	4735667	4736673	-	0	0	0	0	0	0	0	0	0	0	0	0	0	1	0	NA	NA	NA
ENSG00000231078	ENSG00000231078	lncRNA	chr20	57105739	57107128	+	0	0	0	0	0	0	0	0	0	0	0	0	0	1	0	NA	NA	NA
ENSG00000231100	ENSG00000231100	unprocessed_pseudogene	chr1	159557366	159558200	+	0	0	0	0	0	0	0	0	0	0	0	0	0	1	0	NA	NA	NA
ENSG00000231103	PRAMEF30P	unprocessed_pseudogene	chr1	12838123	12841357	-	0	0	0	0	0	0	0	0	0	0	0	0	0	1	0	NA	NA	NA
ENSG00000231110	ENSG00000231110	lncRNA	chrX	140216033	140216804	-	0	0	0	0	0	0	0	0	0	0	0	0	0	1	0	NA	NA	NA
ENSG00000231122	FAM25E	transcribed_unprocessed_pseudogene	chr10	45815484	45817249	-	0	0	0	0	0	0	0	0	0	0	0	0	0	1	0	NA	NA	NA
ENSG00000231136	ENSG00000231136	processed_pseudogene	chr21	22153948	22154299	-	0	0	0	0	0	0	0	0	0	0	0	0	0	1	0	NA	NA	NA
ENSG00000231138	ENSG00000231138	lncRNA	chr10	123776668	123777749	+	0	0	0	0	0	0	0	0	0	0	0	0	0	1	0	NA	NA	NA
ENSG00000231139	ENSG00000231139	unprocessed_pseudogene	chr7	152590639	152590941	-	0	0	0	0	0	0	0	0	1	0.11	0	0	0	1	0	0	1	NA
ENSG00000231141	TTTY3	lncRNA	chrY	25728488	25733388	+	0	0	0	0	0	0	0	0	0	0	0	0	0	1	0	NA	NA	NA
ENSG00000231143	ENSG00000231143	lncRNA	chr6	94163918	94194658	+	0	0	0	0	0	0	0	0	0	0	0	0	0	1	0	NA	NA	NA
ENSG00000231147	ARHGAP42P2	unprocessed_pseudogene	chr2	130006198	130009123	+	0	0	0	0	0	0	0	1	0	0.12	0	0	0	1	0	0	1	NA
ENSG00000231150	DNAH8-AS1	lncRNA	chr6	38923027	38953099	-	0	0	0	0	0	0	0	0	0	0	0	0	0	1	0	NA	NA	NA
ENSG00000231153	ENSG00000231153	processed_pseudogene	chr7	95018405	95018554	+	0	0	0	0	0	0	0	0	0	0	0	0	0	1	0	NA	NA	NA
ENSG00000231159	OFD1P8Y	unprocessed_pseudogene	chrY	21972311	22005349	+	0	0	0	0	0	0	0	0	0	0	0	0	0	1	0	NA	NA	NA
ENSG00000231163	CSMD2-AS1	lncRNA	chr1	33868951	33893726	+	0	0	0	0	0	0	0	0	0	0	0	0	0	1	0	NA	NA	NA
ENSG00000231166	TUBB4BP6	processed_pseudogene	chr9	118763865	118764345	+	0	0	0	0	0	0	0	0	0	0	0	0	0	1	0	NA	NA	NA
ENSG00000231171	LINC01098	lncRNA	chr4	177728755	178028971	+	0	0	0	0	0	0	0	0	0	0	0	0	0	1	0	NA	NA	NA
ENSG00000231173	ENSG00000231173	lncRNA	chr2	741975	749856	+	0	0	0	0	0	0	0	0	0	0	0	0	0	1	0	NA	NA	NA
ENSG00000231175	LINC01720	lncRNA	chr1	190624888	190801658	+	0	0	0	0	0	0	0	0	0	0	0	0	0	1	0	NA	NA	NA
ENSG00000231178	ENSG00000231178	lncRNA	chr6	159353920	159383339	-	0	0	0	0	0	0	0	0	0	0	0	0	0	1	0	NA	NA	NA
ENSG00000231183	ENSG00000231183	lncRNA	chr7	76902478	76919191	+	0	0	0	0	0	0	0	0	0	0	0	0	0	1	0	NA	NA	NA
ENSG00000231192	OR5H1	protein_coding	chr3	98130719	98138548	+	0	0	0	0	0	0	0	0	0	0	0	0	0	1	0	NA	NA	NA
ENSG00000231202	TRGVB	TR_V_pseudogene	chr7	38295761	38296233	-	0	0	0	0	0	0	0	0	0	0	0	0	0	1	0	NA	NA	NA
ENSG00000231204	ENSG00000231204	lncRNA	chr2	21317658	21561313	+	0	0	0	0	0	0	0	0	0	0	0	0	0	1	0	NA	NA	NA
ENSG00000231205	ZNF826P	transcribed_unprocessed_pseudogene	chr19	20397332	20409959	-	0	0	0	0	0	0	0	0	0	0	0	0	0	1	0	NA	NA	NA
ENSG00000231211	RPL17P49	processed_pseudogene	chrX	12395755	12396167	-	0	0	0	0	0	0	0	0	0	0	0	0	0	1	0	NA	NA	NA
ENSG00000231213	PLSCR5	protein_coding	chr3	146576553	146605346	-	0	0	0	0	0	0	0	0	1	0.11	0	0	0	1	0	0	1	NA
ENSG00000231219	PRAMEF32P	unprocessed_pseudogene	chr1	13273537	13275627	-	0	0	0	0	0	0	0	0	0	0	0	0	0	1	0	NA	NA	NA
ENSG00000231222	ARF4P4	processed_pseudogene	chr13	80888346	80888867	+	0	0	0	0	0	0	0	0	0	0	0	0	0	1	0	NA	NA	NA
ENSG00000231232	ENSG00000231232	unprocessed_pseudogene	chr7	57822463	57822801	-	0	0	0	0	0	0	0	0	0	0	0	0	0	1	0	NA	NA	NA
ENSG00000231237	OR6K1P	unprocessed_pseudogene	chr1	158694537	158695509	-	0	0	0	0	0	0	0	0	0	0	0	0	0	1	0	NA	NA	NA
ENSG00000231243	ENSG00000231243	lncRNA	chr3	38823900	38825302	+	0	0	0	0	0	0	0	0	0	0	0	0	0	1	0	NA	NA	NA
ENSG00000231248	FAM242D	lncRNA	chr9	61615833	61627683	+	0	0	0	0	0	0	0	0	0	0	0	0	0	1	0	NA	NA	NA
ENSG00000231251	ENSG00000231251	processed_pseudogene	chr1	30226521	30226615	+	0	0	0	0	0	0	0	0	0	0	0	0	0	1	0	NA	NA	NA
ENSG00000231253	LINC01640	lncRNA	chr22	33104328	33145861	+	0	0	0	0	0	0	0	0	0	0	0	0	0	1	0	NA	NA	NA
ENSG00000231254	PCED1CP	processed_pseudogene	chr2	212832159	212832945	+	0	0	0	0	0	0	0	0	0	0	0	0	0	1	0	NA	NA	NA
ENSG00000231259	ANAPC1P2	unprocessed_pseudogene	chr2	87031813	87052992	-	0	0	0	0	0	0	0	0	0	0	0	0	0	1	0	NA	NA	NA
ENSG00000231264	ARAFP1	processed_pseudogene	chr7	63937903	63938509	-	0	0	0	0	0	0	0	0	0	0	0	0	0	1	0	NA	NA	NA
ENSG00000231266	ENSG00000231266	lncRNA	chr2	16227025	16228194	-	0	0	0	0	0	0	0	0	0	0	0	0	0	1	0	NA	NA	NA
ENSG00000231270	COBLP1	processed_pseudogene	chrX	118938151	118939134	+	0	0	0	0	0	0	0	0	0	0	0	0	0	1	0	NA	NA	NA
ENSG00000231276	E2F4P1	processed_pseudogene	chr6	39553809	39554943	+	0	0	0	0	0	0	0	0	0	0	0	0	0	1	0	NA	NA	NA
ENSG00000231278	OR9S24P	unprocessed_pseudogene	chr2	240079431	240080362	+	0	0	0	0	0	0	0	0	0	0	0	0	0	1	0	NA	NA	NA
ENSG00000231291	ENSG00000231291	lncRNA	chr5	4512260	4516776	+	0	0	0	0	0	0	0	0	0	0	0	0	0	1	0	NA	NA	NA
ENSG00000231295	ENSG00000231295	lncRNA	chr7	120746736	120752514	-	0	0	0	0	0	0	0	0	0	0	0	0	0	1	0	NA	NA	NA
ENSG00000231311	PRYP2	unprocessed_pseudogene	chrY	18161364	18176484	+	0	0	0	0	0	0	0	0	0	0	0	0	0	1	0	NA	NA	NA
ENSG00000231316	ENSG00000231316	processed_pseudogene	chr6	154605614	154605954	-	0	0	0	0	0	0	0	0	0	0	0	0	0	1	0	NA	NA	NA
ENSG00000231317	ENSG00000231317	unprocessed_pseudogene	chr7	55656766	55678490	-	0	0	0	0	0	0	3	0	0	0.32	0	0	1	1	0	0	1	NA
ENSG00000231331	ENSG00000231331	unprocessed_pseudogene	chr2	94953159	94953593	-	0	0	0	0	0	0	0	0	0	0	0	0	0	1	0	NA	NA	NA
ENSG00000231356	MTFR1P1	processed_pseudogene	chrX	66360764	66361776	-	0	0	0	0	0	0	0	0	0	0	0	0	0	1	0	NA	NA	NA
ENSG00000231358	ENSG00000231358	lncRNA	chr13	18921886	18944284	-	0	0	0	0	0	0	0	0	0	0	0	0	0	1	0	NA	NA	NA
ENSG00000231366	RPS26P40	processed_pseudogene	chr10	70794228	70794523	-	0	0	0	0	0	0	0	0	0	0	0	0	0	1	0	NA	NA	NA
ENSG00000231371	AKR1B1P8	processed_pseudogene	chrX	116043481	116044418	+	0	0	0	0	0	0	0	0	0	0	0	0	0	1	0	NA	NA	NA
ENSG00000231375	CDY17P	unprocessed_pseudogene	chrY	24049876	24051487	-	0	0	0	0	0	0	0	0	0	0	0	0	0	1	0	NA	NA	NA
ENSG00000231376	HMGN2P16	processed_pseudogene	chr9	15588353	15588615	+	0	0	0	0	0	0	0	0	0	0	0	0	0	1	0	NA	NA	NA
ENSG00000231392	ENSG00000231392	unprocessed_pseudogene	chr22	22774527	22774691	+	0	0	0	0	0	0	0	0	0	0	0	0	0	1	0	NA	NA	NA
ENSG00000231396	USP17L10	protein_coding	chr4	9210655	9212249	+	0	0	0	0	0	0	0	0	0	0	0	0	0	1	0	NA	NA	NA
ENSG00000231399	SNRPEP8	processed_pseudogene	chr10	53038283	53038544	+	0	0	0	0	0	0	0	0	0	0	0	0	0	1	0	NA	NA	NA
ENSG00000231402	WASF5P	processed_pseudogene	chr6	31287508	31288964	-	0	0	0	0	0	0	0	0	0	0	0	0	0	1	0	NA	NA	NA
ENSG00000231411	DUX4L31	unprocessed_pseudogene	chrY	10171588	10172725	-	0	0	0	0	0	0	0	0	0	0	0	0	0	1	0	NA	NA	NA
ENSG00000231413	ENSG00000231413	lncRNA	chr1	48078785	48082196	-	0	0	0	0	0	0	0	0	0	0	0	0	0	1	0	NA	NA	NA
ENSG00000231418	ENSG00000231418	lncRNA	chr7	31414156	31421303	-	0	0	0	0	0	0	0	0	0	0	0	0	0	1	0	NA	NA	NA
ENSG00000231420	LINC01817	lncRNA	chr2	150234890	150257007	-	0	0	0	0	0	0	0	0	0	0	0	0	0	1	0	NA	NA	NA
ENSG00000231422	LINC01516	lncRNA	chr10	25113056	25161236	+	0	0	0	0	0	0	0	0	0	0	0	0	0	1	0	NA	NA	NA
ENSG00000231423	RAB9AP5	unprocessed_pseudogene	chrY	23956567	23960218	+	0	0	0	0	0	0	0	0	0	0	0	0	0	1	0	NA	NA	NA
ENSG00000231428	LINC00396	lncRNA	chr13	110053283	110054952	+	0	0	0	0	0	0	0	0	0	0	0	0	0	1	0	NA	NA	NA
ENSG00000231431	FAR2P4	transcribed_unprocessed_pseudogene	chr2	131296841	131309068	+	0	0	0	0	0	0	0	0	0	0	0	0	0	1	0	NA	NA	NA
ENSG00000231436	RBMY3AP	unprocessed_pseudogene	chrY	9610569	9621276	-	0	0	0	0	0	0	0	0	0	0	0	0	0	1	0	NA	NA	NA
ENSG00000231437	LINC01750	lncRNA	chr1	111989768	111998842	+	0	0	0	0	0	0	0	0	0	0	0	0	0	1	0	NA	NA	NA
ENSG00000231445	TIMM8AP1	processed_pseudogene	chr2	162077355	162077651	-	0	0	0	0	0	0	0	0	0	0	0	0	0	1	0	NA	NA	NA
ENSG00000231447	ENSG00000231447	lncRNA	chrX	152746815	152747762	+	0	0	0	0	0	0	0	0	0	0	0	0	0	1	0	NA	NA	NA
ENSG00000231454	ENSG00000231454	processed_pseudogene	chr9	61665577	61666386	+	0	0	0	0	0	0	0	0	1	0.11	0	0	0	1	0	0	1	NA
ENSG00000231461	HLA-DPA2	unprocessed_pseudogene	chr6	33091751	33097295	-	0	0	0	0	0	0	0	0	0	0	0	0	0	1	0	NA	NA	NA
ENSG00000231475	IGHV4-31	IG_V_gene	chr14	106349281	106349792	-	0	0	0	0	0	0	0	0	0	0	0	0	0	1	0	NA	NA	NA
ENSG00000231478	FCF1P9	transcribed_processed_pseudogene	chrX	86481530	86481813	+	0	0	0	0	0	0	0	0	0	0	0	0	0	1	0	NA	NA	NA
ENSG00000231480	SNRPGP13	processed_pseudogene	chr21	38502443	38502621	+	0	0	0	0	0	0	0	0	1	0.11	0	0	0	1	0	0	1	NA
ENSG00000231482	ENSG00000231482	lncRNA	chr2	1366232	1580747	-	0	0	0	0	0	0	0	0	0	0	0	0	0	1	0	NA	NA	NA
ENSG00000231484	ENSG00000231484	unprocessed_pseudogene	chr7	57828329	57837046	+	0	0	0	0	0	0	0	0	1	0.11	0	0	0	1	0	0	1	NA
ENSG00000231487	ENSG00000231487	lncRNA	chr11	1662582	1663343	-	0	0	0	0	0	0	0	0	0	0	0	0	0	1	0	NA	NA	NA
ENSG00000231489	ENSG00000231489	processed_pseudogene	chrX	48423340	48423468	-	0	0	0	0	0	0	0	0	0	0	0	0	0	1	0	NA	NA	NA
ENSG00000231491	JKAMPP1	processed_pseudogene	chr9	12287318	12288238	+	0	0	0	0	0	0	0	0	0	0	0	0	0	1	0	NA	NA	NA
ENSG00000231492	ENSG00000231492	lncRNA	chr11	64420309	64432670	+	0	0	0	0	0	0	0	0	0	0	0	0	0	1	0	NA	NA	NA
ENSG00000231495	ENSG00000231495	lncRNA	chr22	27707578	27709931	+	0	0	0	0	0	0	0	0	0	0	0	0	0	1	0	NA	NA	NA
ENSG00000231496	ENSG00000231496	lncRNA	chr10	10960146	10970816	+	0	0	0	0	0	0	0	1	0	0.12	0	0	0	1	0	0	1	NA
ENSG00000231505	ENSG00000231505	lncRNA	chr2	106521901	106538079	-	0	0	0	0	0	0	0	0	0	0	0	0	0	1	0	NA	NA	NA
ENSG00000231512	SEPTIN14P21	transcribed_unprocessed_pseudogene	chr1	243047696	243047875	-	0	0	0	0	0	0	0	0	0	0	0	0	0	1	0	NA	NA	NA
ENSG00000231514	CCNQP2	processed_pseudogene	chrY	26626518	26627159	-	0	0	0	0	0	0	0	0	0	0	0	0	0	1	0	NA	NA	NA
ENSG00000231523	SEPTIN14P1	unprocessed_pseudogene	chr7	63117499	63154934	-	0	0	0	0	0	0	0	0	0	0	0	0	0	1	0	NA	NA	NA
ENSG00000231529	LINC02779	lncRNA	chr1	220485102	220487558	-	0	0	0	0	0	0	0	0	0	0	0	0	0	1	0	NA	NA	NA
ENSG00000231532	LINC01249	lncRNA	chr2	4628214	4656498	-	0	0	0	0	0	0	0	0	0	0	0	0	0	1	0	NA	NA	NA
ENSG00000231535	LINC00278	lncRNA	chrY	3002885	3200509	+	0	0	0	0	0	0	1	0	0	0.11	0	0	0	1	0	0	1	NA
ENSG00000231537	MTCO3P10	unprocessed_pseudogene	chr7	57167878	57168651	+	0	0	0	0	0	0	0	0	0	0	0	0	0	1	0	NA	NA	NA
ENSG00000231538	DPP10-AS3	lncRNA	chr2	114828430	114833548	-	0	0	0	0	0	0	0	0	0	0	0	0	0	1	0	NA	NA	NA
ENSG00000231539	ENSG00000231539	lncRNA	chr7	42829670	42844438	-	0	0	0	0	0	0	0	0	0	0	0	0	0	1	0	NA	NA	NA
ENSG00000231540	ELOCP9	processed_pseudogene	chrY	23808819	23809059	-	0	0	0	0	0	0	0	0	0	0	0	0	0	1	0	NA	NA	NA
ENSG00000231541	RPS6P2	processed_pseudogene	chr2	179001754	179002760	+	0	0	0	0	0	0	0	0	0	0	0	0	0	1	0	NA	NA	NA
ENSG00000231542	TAB3-AS1	lncRNA	chrX	30834621	30835300	+	0	0	0	0	0	0	0	0	0	0	0	0	0	1	0	NA	NA	NA
ENSG00000231547	ENSG00000231547	unprocessed_pseudogene	chr1	202999736	203000352	+	0	0	0	0	0	0	0	0	0	0	0	0	0	1	0	NA	NA	NA
ENSG00000231553	MRM3P1	processed_pseudogene	chr10	21394031	21394592	+	0	0	0	0	0	0	0	0	0	0	0	0	0	1	0	NA	NA	NA
ENSG00000231557	ENSG00000231557	lncRNA	chr2	198882571	199071791	-	0	0	0	0	0	0	0	0	0	0	0	0	0	1	0	NA	NA	NA
ENSG00000231567	MTND2P19	unprocessed_pseudogene	chr2	140217649	140220368	-	0	0	0	0	0	0	0	0	0	0	0	0	0	1	0	NA	NA	NA
ENSG00000231568	S100A11P7	processed_pseudogene	chrX	48228831	48228959	-	0	0	0	0	0	0	0	0	0	0	0	0	0	1	0	NA	NA	NA
ENSG00000231582	MTND4LP21	processed_pseudogene	chr1	235541410	235541706	-	0	0	0	0	0	0	0	0	0	0	0	0	0	1	0	NA	NA	NA
ENSG00000231583	ENSG00000231583	unprocessed_pseudogene	chr2	110500098	110500235	+	0	0	0	0	0	0	0	0	0	0	0	0	0	1	0	NA	NA	NA
ENSG00000231584	FAHD2CP	transcribed_unprocessed_pseudogene	chr2	96013728	96021608	+	0	0	0	0	0	0	0	0	0	0	0	0	0	1	0	NA	NA	NA
ENSG00000231585	ENSG00000231585	lncRNA	chr5	132011446	132013199	+	0	0	0	0	0	0	0	0	0	0	0	0	0	1	0	NA	NA	NA
ENSG00000231586	RPS23P9	unprocessed_pseudogene	chr1	161617990	161619585	-	0	0	0	0	0	0	0	0	0	0	0	0	0	1	0	NA	NA	NA
ENSG00000231590	ENSG00000231590	unitary_pseudogene	chrX	102425341	102428080	-	0	0	0	0	0	0	0	0	0	0	0	0	0	1	0	NA	NA	NA
ENSG00000231593	ENSG00000231593	unprocessed_pseudogene	chrX	52561767	52562301	-	0	0	0	0	0	0	0	0	0	0	0	0	0	1	0	NA	NA	NA
ENSG00000231597	ENSG00000231597	lncRNA	chr2	216854387	216855132	-	0	0	0	0	0	0	0	0	0	0	0	0	0	1	0	NA	NA	NA
ENSG00000231600	ENSG00000231600	unprocessed_pseudogene	chrX	153249113	153249691	-	0	0	0	0	0	0	0	0	0	0	0	0	0	1	0	NA	NA	NA
ENSG00000231604	ENSG00000231604	lncRNA	chr20	56730395	56731460	+	0	0	0	0	0	0	0	0	0	0	0	0	0	1	0	NA	NA	NA
ENSG00000231606	ENSG00000231606	lncRNA	chr1	14221885	14304445	-	0	0	0	0	0	0	0	3	1	0.46	0	0	1	1	0	0	1	NA
ENSG00000231610	PIK3CDP1	processed_pseudogene	chr2	6495875	6496798	-	0	0	0	0	0	0	0	0	0	0	0	0	0	1	0	NA	NA	NA
ENSG00000231619	ANAPC15P1	processed_pseudogene	chrX	8856663	8857059	-	0	0	0	0	0	0	0	0	0	0	0	0	0	1	0	NA	NA	NA
ENSG00000231620	ENSG00000231620	lncRNA	chr21	19301611	19303739	+	0	0	0	0	0	0	0	0	0	0	0	0	0	1	0	NA	NA	NA
ENSG00000231621	ANKRD44-AS1	lncRNA	chr2	197197925	197199276	+	0	0	0	0	0	0	0	0	0	0	0	0	0	1	0	NA	NA	NA
ENSG00000231622	RPS29P7	processed_pseudogene	chr1	65154478	65154650	+	0	0	0	0	0	0	4	1	4	0.96	0	0	3	1	0	0	1	NA
ENSG00000231626	ENSG00000231626	lncRNA	chr2	104580819	104581890	-	0	0	0	0	0	0	0	0	0	0	0	0	0	1	0	NA	NA	NA
ENSG00000231637	USP17L29	protein_coding	chr4	9353636	9355230	+	0	0	0	0	0	0	0	0	0	0	0	0	0	1	0	NA	NA	NA
ENSG00000231645	KRT17P6	transcribed_unprocessed_pseudogene	chr17	20512558	20517479	-	0	0	0	0	0	0	0	1	1	0.22	0	0	1	1	0	0	1	NA
ENSG00000231648	LINC01698	lncRNA	chr1	209367660	209380518	+	0	0	0	0	0	0	2	0	0	0.21	0	0	1	1	0	0	1	NA
ENSG00000231653	ENSG00000231653	lncRNA	chr2	206640071	206641282	+	0	0	0	0	0	0	0	0	0	0	0	0	0	1	0	NA	NA	NA
ENSG00000231660	RPS8P6	processed_pseudogene	chr3	308712	309322	-	0	0	0	0	0	0	0	0	0	0	0	0	0	1	0	NA	NA	NA
ENSG00000231662	ENSG00000231662	lncRNA	chr6	19290317	19321021	-	0	0	0	0	0	0	0	0	0	0	0	0	0	1	0	NA	NA	NA
ENSG00000231667	OR7E111P	unprocessed_pseudogene	chr13	67902206	67903221	+	0	0	0	0	0	0	0	0	0	0	0	0	0	1	0	NA	NA	NA
ENSG00000231672	DIRC3	lncRNA	chr2	217284017	217756593	-	0	0	0	0	0	0	0	0	1	0.11	0	0	0	1	0	0	1	NA
ENSG00000231675	ENSG00000231675	processed_pseudogene	chr2	158703285	158703460	+	0	0	0	0	0	0	0	0	0	0	0	0	0	1	0	NA	NA	NA
ENSG00000231678	ENSG00000231678	lncRNA	chr9	108701368	108703092	-	0	0	0	0	0	0	0	0	0	0	0	0	0	1	0	NA	NA	NA
ENSG00000231681	ENSG00000231681	lncRNA	chr7	50201999	50262994	-	0	0	0	0	0	0	0	0	0	0	0	0	0	1	0	NA	NA	NA
ENSG00000231688	RPL21P43	processed_pseudogene	chr3	168858657	168859130	-	0	0	0	0	0	0	0	0	0	0	0	0	0	1	0	NA	NA	NA
ENSG00000231694	ENSG00000231694	unprocessed_pseudogene	chrX	149760777	149760874	+	0	0	0	0	0	0	0	0	0	0	0	0	0	1	0	NA	NA	NA
ENSG00000231698	ENSG00000231698	lncRNA	chr11	131253358	131350917	+	0	0	0	0	0	0	0	0	0	0	0	0	0	1	0	NA	NA	NA
ENSG00000231706	CYCSP43	processed_pseudogene	chrX	69485341	69485652	-	0	0	0	0	0	0	0	0	0	0	0	0	0	1	0	NA	NA	NA
ENSG00000231712	H3P5	processed_pseudogene	chr2	30209993	30210307	+	0	0	0	0	0	0	0	0	0	0	0	0	0	1	0	NA	NA	NA
ENSG00000231714	ENSG00000231714	lncRNA	chr1	194350941	194352426	+	0	0	0	0	0	0	0	0	0	0	0	0	0	1	0	NA	NA	NA
ENSG00000231716	CDY23P	unprocessed_pseudogene	chrY	25994682	25995697	-	0	0	0	0	0	0	0	0	0	0	0	0	0	1	0	NA	NA	NA
ENSG00000231718	LINC02789	lncRNA	chr1	199148596	199393307	+	0	0	0	0	0	0	0	0	0	0	0	0	0	1	0	NA	NA	NA
ENSG00000231720	ENSG00000231720	lncRNA	chr6	167237506	167240480	-	0	0	0	0	0	0	0	0	0	0	0	0	0	1	0	NA	NA	NA
ENSG00000231722	CHMP4AP1	processed_pseudogene	chr2	81418721	81419302	-	0	0	0	0	0	0	0	0	0	0	0	0	0	1	0	NA	NA	NA
ENSG00000231723	CAPZBP1	processed_pseudogene	chr2	103623628	103623830	+	0	0	0	0	0	0	0	0	0	0	0	0	0	1	0	NA	NA	NA
ENSG00000231743	ENSG00000231743	processed_pseudogene	chr10	2936019	2936441	+	0	0	0	0	0	0	0	0	0	0	0	0	0	1	0	NA	NA	NA
ENSG00000231749	ABCA9-AS1	lncRNA	chr17	68944529	69042784	+	0	0	0	0	0	0	0	0	0	0	0	0	0	1	0	NA	NA	NA
ENSG00000231750	NANOGP10	processed_pseudogene	chrX	43407663	43408559	-	0	0	0	0	0	0	0	0	0	0	0	0	0	1	0	NA	NA	NA
ENSG00000231752	EMBP1	transcribed_unprocessed_pseudogene	chr1	121519343	121568791	+	0	0	0	0	0	0	0	0	0	0	0	0	0	1	0	NA	NA	NA
ENSG00000231766	MTCO2P5	processed_pseudogene	chr2	143100928	143101355	-	0	0	0	0	0	0	0	0	0	0	0	0	0	1	0	NA	NA	NA
ENSG00000231772	ENSG00000231772	lncRNA	chrX	42252457	42699385	+	0	0	0	0	0	0	0	0	0	0	0	0	0	1	0	NA	NA	NA
ENSG00000231777	MTND4P21	unprocessed_pseudogene	chr2	131372292	131373650	-	0	0	0	0	0	0	0	0	0	0	0	0	0	1	0	NA	NA	NA
ENSG00000231781	ENSG00000231781	lncRNA	chr2	81983270	82005700	-	0	0	0	0	0	0	0	0	0	0	0	0	0	1	0	NA	NA	NA
ENSG00000231791	ENSG00000231791	lncRNA	chr1	184329069	184332826	+	0	0	0	0	0	0	0	0	0	0	0	0	0	1	0	NA	NA	NA
ENSG00000231801	ANP32BP2	processed_pseudogene	chr22	44651833	44652379	+	0	0	0	0	0	0	0	0	0	0	0	0	0	1	0	NA	NA	NA
ENSG00000231809	NANOGP9	processed_pseudogene	chrX	65772739	65773632	-	0	0	0	0	0	0	0	0	0	0	0	0	0	1	0	NA	NA	NA
ENSG00000231810	RPL36AP35	processed_pseudogene	chr9	108821695	108822004	+	0	0	0	0	0	0	0	1	0	0.12	0	0	0	1	0	0	1	NA
ENSG00000231814	LINC00210	lncRNA	chr1	217892898	217920804	+	0	0	0	0	0	0	0	0	0	0	0	0	0	1	0	NA	NA	NA
ENSG00000231815	ENSG00000231815	lncRNA	chr2	59434550	59442261	+	0	0	0	0	0	0	1	0	0	0.11	0	0	0	1	0	0	1	NA
ENSG00000231837	RPS7P2	processed_pseudogene	chr1	154078864	154079963	+	0	0	0	0	0	0	0	0	0	0	0	0	0	1	0	NA	NA	NA
ENSG00000231855	ENSG00000231855	unprocessed_pseudogene	chr10	31628538	31628599	-	0	0	0	0	0	0	0	0	0	0	0	0	0	1	0	NA	NA	NA
ENSG00000231864	ENSG00000231864	lncRNA	chr9	137063533	137064581	+	0	0	0	0	0	0	0	0	0	0	0	0	0	1	0	NA	NA	NA
ENSG00000231867	ENSG00000231867	lncRNA	chr21	42508622	42509661	+	0	0	0	0	0	0	0	0	0	0	0	0	0	1	0	NA	NA	NA
ENSG00000231874	TSPY18P	unprocessed_pseudogene	chrY	9869662	9870781	+	0	0	0	0	0	0	0	0	0	0	0	0	0	1	0	NA	NA	NA
ENSG00000231879	TXNL1P1	processed_pseudogene	chr13	86725498	86726053	+	0	0	0	0	0	0	0	0	0	0	0	0	0	1	0	NA	NA	NA
ENSG00000231880	ENSG00000231880	lncRNA	chr11	47577723	47578277	+	0	0	0	0	0	0	0	0	0	0	0	0	0	1	0	NA	NA	NA
ENSG00000231894	WDR95P	unitary_pseudogene	chr13	31063304	31115699	+	0	0	0	0	0	0	0	0	0	0	0	0	0	1	0	NA	NA	NA
ENSG00000231897	MARK2P14	unprocessed_pseudogene	chr3	11906525	11912313	+	0	0	0	0	0	0	0	0	0	0	0	0	0	1	0	NA	NA	NA
ENSG00000231900	GOT2P1	processed_pseudogene	chr1	55367464	55368774	+	0	0	0	0	0	0	0	0	0	0	0	0	0	1	0	NA	NA	NA
ENSG00000231901	ENSG00000231901	lncRNA	chr9	117840320	117897256	-	0	0	0	0	0	0	0	0	0	0	0	0	0	1	0	NA	NA	NA
ENSG00000231910	GAMTP2	processed_pseudogene	chr13	34574202	34574666	-	0	0	0	0	0	0	0	0	0	0	0	0	0	1	0	NA	NA	NA
ENSG00000231912	ENSG00000231912	lncRNA	chr6	113791827	113837368	-	0	0	0	0	0	0	0	1	1	0.22	0	0	1	1	0	0	1	NA
ENSG00000231913	RARRES2P3	processed_pseudogene	chrX	21421820	21422294	-	0	0	0	0	0	0	0	0	0	0	0	0	0	1	0	NA	NA	NA
ENSG00000231914	LINC00387	lncRNA	chr13	18672825	18676163	+	0	0	0	0	0	0	0	0	0	0	0	0	0	1	0	NA	NA	NA
ENSG00000231915	SALL4P5	unprocessed_pseudogene	chr3	22989821	22991582	+	0	0	0	0	0	0	0	0	0	0	0	0	0	1	0	NA	NA	NA
ENSG00000231918	ENSG00000231918	lncRNA	chr2	51032599	52407917	+	0	0	0	0	0	0	0	0	0	0	0	0	0	1	0	NA	NA	NA
ENSG00000231922	ENSG00000231922	processed_pseudogene	chr14	53917268	53917753	-	0	0	0	0	0	0	0	0	0	0	0	0	0	1	0	NA	NA	NA
ENSG00000231926	SEPHS1P7	processed_pseudogene	chr2	114260048	114261226	-	0	0	0	0	0	0	0	0	0	0	0	0	0	1	0	NA	NA	NA
ENSG00000231930	ENSG00000231930	processed_pseudogene	chr8	7200754	7200857	+	0	0	0	0	0	0	0	0	0	0	0	0	0	1	0	NA	NA	NA
ENSG00000231933	MYO18B-AS1	lncRNA	chr22	25876852	25903247	-	0	0	0	0	0	0	0	0	0	0	0	0	0	1	0	NA	NA	NA
ENSG00000231937	ENSG00000231937	lncRNA	chrX	152138881	152186857	+	0	0	0	0	0	0	0	0	0	0	0	0	0	1	0	NA	NA	NA
ENSG00000231947	MTND2P24	processed_pseudogene	chrX	55179192	55179999	-	0	0	0	0	0	0	0	0	0	0	0	0	0	1	0	NA	NA	NA
ENSG00000231949	ENSG00000231949	lncRNA	chr1	30415823	30421108	+	0	0	0	0	0	0	0	0	0	0	0	0	0	1	0	NA	NA	NA
ENSG00000231951	ENSG00000231951	lncRNA	chr7	39609608	39610290	-	0	0	0	0	0	0	0	0	0	0	0	0	0	1	0	NA	NA	NA
ENSG00000231954	MTND2P22	unprocessed_pseudogene	chr2	130272477	130273511	+	0	0	0	0	0	0	0	0	0	0	0	0	0	1	0	NA	NA	NA
ENSG00000231955	ENSG00000231955	lncRNA	chr2	206115545	206122323	+	0	0	0	0	0	0	0	0	0	0	0	0	0	1	0	NA	NA	NA
ENSG00000231963	ENSG00000231963	lncRNA	chrX	73080165	73084635	+	0	0	0	0	0	0	0	0	0	0	0	0	0	1	0	NA	NA	NA
ENSG00000231965	ENSG00000231965	processed_pseudogene	chr8	11175049	11175570	+	0	0	0	0	0	0	0	0	0	0	0	0	0	1	0	NA	NA	NA
ENSG00000231976	FAM238B	transcribed_unprocessed_pseudogene	chr10	26650552	26653383	+	0	0	0	0	0	0	0	0	0	0	0	0	0	1	0	NA	NA	NA
ENSG00000231984	ENSG00000231984	processed_pseudogene	chr1	199752489	199752890	+	0	0	0	0	0	0	0	0	0	0	0	0	0	1	0	NA	NA	NA
ENSG00000231986	ENSG00000231986	lncRNA	chr21	23888796	23890541	-	0	0	0	0	0	0	0	0	0	0	0	0	0	1	0	NA	NA	NA
ENSG00000231988	OFD1P3Y	unprocessed_pseudogene	chrY	9030592	9039988	+	0	0	0	0	0	0	0	0	0	0	0	0	0	1	0	NA	NA	NA
ENSG00000232000	CLCN3P1	transcribed_unprocessed_pseudogene	chr9	15034159	15048061	-	0	0	0	0	0	0	0	0	0	0	0	0	0	1	0	NA	NA	NA
ENSG00000232001	ENSG00000232001	lncRNA	chr2	106521561	106544297	+	0	0	0	0	0	0	0	0	0	0	0	0	0	1	0	NA	NA	NA
ENSG00000232003	ZNF736P12Y	processed_pseudogene	chrY	24500261	24501505	-	0	0	0	0	0	0	0	0	0	0	0	0	0	1	0	NA	NA	NA
ENSG00000232010	DNMT3L-AS1	lncRNA	chr21	44250811	44251520	+	0	0	0	0	0	0	0	0	0	0	0	0	0	1	0	NA	NA	NA
ENSG00000232019	ENSG00000232019	lncRNA	chr7	84939347	84940245	-	0	0	0	0	0	0	0	0	0	0	0	0	0	1	0	NA	NA	NA
ENSG00000232029	ELOCP15	processed_pseudogene	chrY	22068818	22069151	+	0	0	0	0	0	0	0	0	0	0	0	0	0	1	0	NA	NA	NA
ENSG00000232030	MAGEB6B	protein_coding	chrX	26160599	26162410	+	0	0	0	0	0	0	0	0	0	0	0	0	0	1	0	NA	NA	NA
ENSG00000232039	DEFT1P2	unprocessed_pseudogene	chr8	7006291	7007389	-	0	0	0	0	0	0	0	0	0	0	0	0	0	1	0	NA	NA	NA
ENSG00000232050	ENSG00000232050	processed_pseudogene	chr22	26006387	26006532	-	0	0	0	0	0	0	0	0	0	0	0	0	0	1	0	NA	NA	NA
ENSG00000232056	ENSG00000232056	lncRNA	chr2	10847575	10854955	+	0	0	0	0	0	0	0	0	0	0	0	0	0	1	0	NA	NA	NA
ENSG00000232057	ENSG00000232057	lncRNA	chr2	1824410	1828667	+	0	0	0	0	0	0	0	0	0	0	0	0	0	1	0	NA	NA	NA
ENSG00000232064	USP9YP33	unprocessed_pseudogene	chrY	25590321	25592345	-	0	0	0	0	0	0	0	0	0	0	0	0	0	1	0	NA	NA	NA
ENSG00000232068	ENSG00000232068	unprocessed_pseudogene	chrX	133989441	133990086	+	0	0	0	0	0	0	0	0	0	0	0	0	0	1	0	NA	NA	NA
ENSG00000232069	RPS29P28	processed_pseudogene	chrX	96195475	96195617	+	0	0	0	0	0	0	0	0	0	0	0	0	0	1	0	NA	NA	NA
ENSG00000232072	ENSG00000232072	lncRNA	chr7	46890623	47049678	-	0	0	0	0	0	0	0	0	0	0	0	0	0	1	0	NA	NA	NA
ENSG00000232073	ENSG00000232073	lncRNA	chr22	33164061	33166439	+	0	0	0	0	0	0	0	0	0	0	0	0	0	1	0	NA	NA	NA
ENSG00000232080	ENSG00000232080	lncRNA	chr6	32718003	32719170	+	0	0	0	0	0	0	0	0	0	0	0	0	0	1	0	NA	NA	NA
ENSG00000232081	LARGE-IT1	lncRNA	chr22	33723830	33724912	-	0	0	0	0	0	0	0	0	0	0	0	0	0	1	0	NA	NA	NA
ENSG00000232082	RPS6KA2-IT1	lncRNA	chr6	166460661	166465383	-	0	0	0	0	0	0	0	0	1	0.11	0	0	0	1	0	0	1	NA
ENSG00000232086	ENSG00000232086	lncRNA	chr9	70708045	70712863	+	0	0	0	0	0	0	0	0	0	0	0	0	0	1	0	NA	NA	NA
ENSG00000232087	HCFC2P1	processed_pseudogene	chr13	108480224	108481817	+	0	0	0	0	0	0	0	0	0	0	0	0	0	1	0	NA	NA	NA
ENSG00000232089	ENSG00000232089	processed_pseudogene	chr2	221162769	221163053	+	0	0	0	0	0	0	0	0	0	0	0	0	0	1	0	NA	NA	NA
ENSG00000232096	YPEL5P1	processed_pseudogene	chr1	182182728	182183096	-	0	0	0	0	0	0	0	0	0	0	0	0	0	1	0	NA	NA	NA
ENSG00000232100	LINC01653	lncRNA	chr1	218043503	218059140	+	0	0	0	0	0	0	0	1	0	0.12	0	0	0	1	0	0	1	NA
ENSG00000232105	RPL32P28	processed_pseudogene	chr13	62327986	62328384	+	0	0	0	0	0	0	0	0	0	0	0	0	0	1	0	NA	NA	NA
ENSG00000232111	ENSG00000232111	processed_pseudogene	chrX	9402749	9404802	+	0	0	0	0	0	0	0	0	0	0	0	0	0	1	0	NA	NA	NA
ENSG00000232113	TEX50	protein_coding	chr1	173635336	173637130	+	0	0	0	0	0	0	0	0	0	0	0	0	0	1	0	NA	NA	NA
ENSG00000232114	NPLP1	processed_pseudogene	chr2	38769263	38770124	+	0	0	0	0	0	0	0	0	0	0	0	0	0	1	0	NA	NA	NA
ENSG00000232115	ENSG00000232115	processed_pseudogene	chr10	58106421	58106879	-	0	0	0	0	0	0	0	0	0	0	0	0	0	1	0	NA	NA	NA
ENSG00000232120	ENSG00000232120	lncRNA	chr6	64377793	64412779	+	0	0	0	0	0	0	0	0	0	0	0	0	0	1	0	NA	NA	NA
ENSG00000232128	MTCO3P45	processed_pseudogene	chr2	94900988	94901602	+	0	0	0	0	0	0	0	0	0	0	0	0	0	1	0	NA	NA	NA
ENSG00000232130	ENSG00000232130	lncRNA	chr3	193144462	193176864	-	0	0	0	0	0	0	0	0	0	0	0	0	0	1	0	NA	NA	NA
ENSG00000232135	ENSG00000232135	processed_pseudogene	chr20	45536794	45537014	-	0	0	0	0	0	0	0	0	0	0	0	0	0	1	0	NA	NA	NA
ENSG00000232138	IFNWP5	unprocessed_pseudogene	chr9	21231264	21231853	-	0	0	0	0	0	0	0	0	0	0	0	0	0	1	0	NA	NA	NA
ENSG00000232148	FMO11P	unprocessed_pseudogene	chr1	166763332	166792767	+	0	0	0	0	0	0	0	0	0	0	0	0	0	1	0	NA	NA	NA
ENSG00000232154	MTCYBP15	processed_pseudogene	chr1	237948015	237949143	-	0	0	0	0	0	0	0	0	0	0	0	0	0	1	0	NA	NA	NA
ENSG00000232158	C11orf98P1	processed_pseudogene	chr9	19705336	19705655	+	0	0	0	0	0	0	0	0	0	0	0	0	0	1	0	NA	NA	NA
ENSG00000232159	RAB9BP1	processed_pseudogene	chr5	105099471	105100098	+	0	0	0	0	0	0	0	0	0	0	0	0	0	1	0	NA	NA	NA
ENSG00000232165	ENSG00000232165	processed_pseudogene	chr7	63345838	63346732	+	0	0	0	0	0	0	0	0	0	0	0	0	0	1	0	NA	NA	NA
ENSG00000232167	ENSG00000232167	processed_pseudogene	chr3	27525351	27525394	+	0	0	0	0	0	0	0	0	0	0	0	0	0	1	0	NA	NA	NA
ENSG00000232168	P2RY10BP	unitary_pseudogene	chrX	79084934	79085848	+	0	0	0	0	0	0	0	0	0	0	0	0	0	1	0	NA	NA	NA
ENSG00000232170	LINC00708	lncRNA	chr10	8259329	8268342	-	0	0	0	0	0	0	0	0	0	0	0	0	0	1	0	NA	NA	NA
ENSG00000232174	ENSG00000232174	processed_pseudogene	chr5	138620327	138620964	+	0	0	0	0	0	0	0	0	0	0	0	0	0	1	0	NA	NA	NA
ENSG00000232183	ENSG00000232183	lncRNA	chrX	138627075	138627343	+	0	0	0	0	0	0	0	0	0	0	0	0	0	1	0	NA	NA	NA
ENSG00000232188	ENSG00000232188	lncRNA	chr1	160931737	160934380	-	0	0	0	0	0	0	0	0	0	0	0	0	0	1	0	NA	NA	NA
ENSG00000232193	ENSG00000232193	lncRNA	chr21	18917932	18935859	-	0	0	0	0	0	0	0	0	0	0	0	0	0	1	0	NA	NA	NA
ENSG00000232195	TOMM22P2	processed_pseudogene	chrY	2827980	2828218	+	0	0	0	0	0	0	0	0	0	0	0	0	0	1	0	NA	NA	NA
ENSG00000232197	ENSG00000232197	lncRNA	chr6	170160604	170163142	+	0	0	0	0	0	0	0	0	0	0	0	0	0	1	0	NA	NA	NA
ENSG00000232198	MTCO2P34	processed_pseudogene	chr1	55372708	55373316	-	0	0	0	0	0	0	0	0	0	0	0	0	0	1	0	NA	NA	NA
ENSG00000232200	ENSG00000232200	lncRNA	chr20	24297583	24318086	-	0	0	0	0	0	0	0	0	0	0	0	0	0	1	0	NA	NA	NA
ENSG00000232204	TET1P1	processed_pseudogene	chr13	87890170	87892472	-	0	0	0	0	0	0	0	0	0	0	0	0	0	1	0	NA	NA	NA
ENSG00000232205	CDY18P	unprocessed_pseudogene	chrY	24104105	24106018	+	0	0	0	0	0	0	0	0	0	0	0	0	0	1	0	NA	NA	NA
ENSG00000232211	ENSG00000232211	lncRNA	chr9	86632145	86696496	+	0	0	0	0	0	0	0	1	1	0.22	0	0	1	1	0	0	1	NA
ENSG00000232212	LINC01701	lncRNA	chr1	189775463	189814918	+	0	0	0	0	0	0	0	0	0	0	0	0	0	1	0	NA	NA	NA
ENSG00000232216	IGHV3-43	IG_V_gene	chr14	106470262	106470800	-	0	0	0	0	0	0	0	0	0	0	0	0	0	1	0	NA	NA	NA
ENSG00000232220	ENSG00000232220	lncRNA	chr19	53874624	53876049	-	0	0	0	0	0	0	0	0	0	0	0	0	0	1	0	NA	NA	NA
ENSG00000232223	CNN2P10	processed_pseudogene	chr1	166796264	166797183	+	0	0	0	0	0	0	0	0	0	0	0	0	0	1	0	NA	NA	NA
ENSG00000232225	LINC01047	lncRNA	chr13	89214845	89236890	-	0	0	0	0	0	0	0	0	0	0	0	0	0	1	0	NA	NA	NA
ENSG00000232226	ARSFP1	transcribed_unprocessed_pseudogene	chrY	12252319	12258033	-	0	0	0	0	0	0	0	0	0	0	0	0	0	1	0	NA	NA	NA
ENSG00000232227	ENSG00000232227	lncRNA	chr2	192644100	192645387	-	0	0	0	0	0	0	1	0	0	0.11	0	0	0	1	0	0	1	NA
ENSG00000232235	CDY3P	processed_pseudogene	chrY	9166083	9167702	-	0	0	0	0	0	0	0	0	0	0	0	0	0	1	0	NA	NA	NA
ENSG00000232239	RBPJP5	processed_pseudogene	chr9	39739745	39741193	-	0	0	0	0	0	0	0	0	0	0	0	0	0	1	0	NA	NA	NA
ENSG00000232240	ENSG00000232240	processed_pseudogene	chr1	111323831	111324075	+	0	0	0	0	0	0	0	0	0	0	0	0	0	1	0	NA	NA	NA
ENSG00000232242	ZYG11AP1	processed_pseudogene	chr9	102611160	102612155	-	0	0	0	0	0	0	0	0	0	0	0	0	0	1	0	NA	NA	NA
ENSG00000232249	ENSG00000232249	unprocessed_pseudogene	chrX	153355731	153355956	+	0	0	0	0	0	0	0	0	0	0	0	0	0	1	0	NA	NA	NA
ENSG00000232261	ENSG00000232261	unprocessed_pseudogene	chr1	171751541	171752025	-	0	0	0	0	0	0	0	0	0	0	0	0	0	1	0	NA	NA	NA
ENSG00000232263	KRTAP25-1	protein_coding	chr21	30289143	30289514	-	0	0	0	0	0	0	0	0	0	0	0	0	0	1	0	NA	NA	NA
ENSG00000232264	USP17L24	protein_coding	chr4	9325163	9326757	+	0	0	0	0	0	0	0	0	0	0	0	0	0	1	0	NA	NA	NA
ENSG00000232271	ENSG00000232271	lncRNA	chr20	7069612	7146656	+	0	0	0	0	0	0	0	0	0	0	0	0	0	1	0	NA	NA	NA
ENSG00000232277	SLC30A6P1	processed_pseudogene	chr2	111952142	111952671	-	0	0	0	0	0	0	0	3	0	0.35	0	0	1	1	0	0	1	NA
ENSG00000232281	IFNWP15	unprocessed_pseudogene	chr9	21178587	21179188	-	0	0	0	0	0	0	0	0	0	0	0	0	0	1	0	NA	NA	NA
ENSG00000232285	ELOBP3	processed_pseudogene	chr2	48780600	48780895	+	0	0	0	0	0	0	0	0	0	0	0	0	0	1	0	NA	NA	NA
ENSG00000232286	ENSG00000232286	lncRNA	chr20	52858336	52862855	-	0	0	0	0	0	0	0	0	0	0	0	0	0	1	0	NA	NA	NA
ENSG00000232287	SLC6A1-AS1	lncRNA	chr3	11006096	11019224	-	0	0	0	0	0	0	0	0	0	0	0	0	0	1	0	NA	NA	NA
ENSG00000232292	ALDH7A1P2	processed_pseudogene	chr2	172893761	172894383	-	0	0	0	0	0	0	0	0	0	0	0	0	0	1	0	NA	NA	NA
ENSG00000232293	PAICSP7	processed_pseudogene	chrX	94636661	94639570	-	0	0	0	0	0	0	0	0	0	0	0	0	0	1	0	NA	NA	NA
ENSG00000232296	ENSG00000232296	processed_pseudogene	chr1	202028604	202028692	+	0	0	0	0	0	0	0	0	0	0	0	0	0	1	0	NA	NA	NA
ENSG00000232299	ENSG00000232299	lncRNA	chr6	112476536	112481636	-	0	0	0	0	0	0	0	0	0	0	0	0	0	1	0	NA	NA	NA
ENSG00000232306	ENSG00000232306	lncRNA	chr2	238295390	238300620	-	0	0	0	0	0	0	0	0	0	0	0	0	0	1	0	NA	NA	NA
ENSG00000232307	DAOA-AS1	lncRNA	chr13	105459053	105505681	-	0	0	0	0	0	0	0	0	0	0	0	0	0	1	0	NA	NA	NA
ENSG00000232309	ENSG00000232309	lncRNA	chr1	182127295	182128682	-	0	0	0	0	0	0	0	0	0	0	0	0	0	1	0	NA	NA	NA
ENSG00000232314	PSMC1P13	processed_pseudogene	chr13	69894099	69895085	-	0	0	0	0	0	0	0	0	0	0	0	0	0	1	0	NA	NA	NA
ENSG00000232316	LINC02518	lncRNA	chr6	113428538	113433555	-	0	0	0	0	0	0	1	2	0	0.34	0	0	1	1	0	0	1	NA
ENSG00000232337	ENSG00000232337	processed_pseudogene	chr2	161048604	161050546	-	0	0	0	0	0	0	0	0	0	0	0	0	0	1	0	NA	NA	NA
ENSG00000232350	ENSG00000232350	unprocessed_pseudogene	chr22	22689829	22689978	+	0	0	0	0	0	0	0	0	0	0	0	0	0	1	0	NA	NA	NA
ENSG00000232353	ENSG00000232353	lncRNA	chr3	192029878	192036557	+	0	0	0	0	0	0	0	0	0	0	0	0	0	1	0	NA	NA	NA
ENSG00000232355	ENSG00000232355	unprocessed_pseudogene	chr9	134868234	134868475	+	0	0	0	0	0	0	0	0	0	0	0	0	0	1	0	NA	NA	NA
ENSG00000232359	ENSG00000232359	lncRNA	chr2	150595100	150620067	-	0	0	0	0	0	0	0	0	0	0	0	0	0	1	0	NA	NA	NA
ENSG00000232361	TRPC6P3	processed_pseudogene	chr7	150614059	150614764	-	0	0	0	0	0	0	0	0	0	0	0	0	0	1	0	NA	NA	NA
ENSG00000232366	VDAC1P9	processed_pseudogene	chr1	157724178	157725020	-	0	0	0	0	0	0	0	0	0	0	0	0	0	1	0	NA	NA	NA
ENSG00000232370	BAG1P1	processed_pseudogene	chrX	38479213	38479913	+	0	0	0	0	0	0	0	0	0	0	0	0	0	1	0	NA	NA	NA
ENSG00000232378	RPL29P28	processed_pseudogene	chr13	36926436	36927219	-	0	0	0	0	0	0	0	0	0	0	0	0	0	1	0	NA	NA	NA
ENSG00000232381	OR52U1P	unprocessed_pseudogene	chr11	5719288	5720212	+	0	0	0	0	0	0	0	0	0	0	0	0	0	1	0	NA	NA	NA
ENSG00000232390	NDUFA5P1	processed_pseudogene	chr11	3321860	3322202	+	0	0	0	0	0	0	0	0	0	0	0	0	0	1	0	NA	NA	NA
ENSG00000232396	CABP7-DT	lncRNA	chr22	29705254	29719859	-	0	0	0	0	0	0	0	0	1	0.11	0	0	0	1	0	0	1	NA
ENSG00000232399	USP17L13	protein_coding	chr4	9224894	9226488	+	0	0	0	0	0	0	0	0	0	0	0	0	0	1	0	NA	NA	NA
ENSG00000232408	ENSG00000232408	lncRNA	chr2	130583547	130590463	-	0	0	0	0	0	0	0	0	0	0	0	0	0	1	0	NA	NA	NA
ENSG00000232409	ENSG00000232409	processed_pseudogene	chr2	208516906	208517230	+	0	0	0	0	0	0	0	0	0	0	0	0	0	1	0	NA	NA	NA
ENSG00000232413	ENSG00000232413	lncRNA	chr9	126057578	126159613	+	0	0	0	0	0	0	0	0	0	0	0	0	0	1	0	NA	NA	NA
ENSG00000232418	ENSG00000232418	processed_pseudogene	chr7	53787165	53787298	+	0	0	0	0	0	0	0	0	0	0	0	0	0	1	0	NA	NA	NA
ENSG00000232419	TTTY19	lncRNA	chrY	8704470	8705283	+	0	0	0	0	0	0	0	0	0	0	0	0	0	1	0	NA	NA	NA
ENSG00000232423	PRAMEF6	protein_coding	chr1	12938470	12947580	-	0	0	0	0	0	0	0	0	0	0	0	0	0	1	0	NA	NA	NA
ENSG00000232424	USP9YP29	unprocessed_pseudogene	chrY	23740256	23746693	-	0	0	0	0	0	0	0	0	0	0	0	0	0	1	0	NA	NA	NA
ENSG00000232430	RPL31P15	processed_pseudogene	chr2	182788096	182788435	+	0	0	0	0	0	0	0	0	0	0	0	0	0	1	0	NA	NA	NA
ENSG00000232431	ENSG00000232431	transcribed_unprocessed_pseudogene	chr15	28788600	28792002	+	0	0	0	0	0	0	0	0	0	0	0	0	0	1	0	NA	NA	NA
ENSG00000232436	ENSG00000232436	lncRNA	chr1	221508557	221510979	+	0	0	0	0	0	0	0	0	0	0	0	0	0	1	0	NA	NA	NA
ENSG00000232444	ENSG00000232444	lncRNA	chr2	16316322	16319566	-	0	0	0	0	0	0	0	0	0	0	0	0	0	1	0	NA	NA	NA
ENSG00000232446	ENSG00000232446	unprocessed_pseudogene	chrX	26147772	26148281	+	0	0	0	0	0	0	0	0	0	0	0	0	0	1	0	NA	NA	NA
ENSG00000232447	MTND5P3	processed_pseudogene	chr13	84521723	84523915	+	0	0	0	0	0	0	0	0	0	0	0	0	0	1	0	NA	NA	NA
ENSG00000232463	ENSG00000232463	processed_pseudogene	chr1	176231198	176231830	-	0	0	0	0	0	0	0	1	0	0.12	0	0	0	1	0	0	1	NA
ENSG00000232465	ENSG00000232465	lncRNA	chr20	52487920	52500591	-	0	0	0	0	0	0	0	0	0	0	0	0	0	1	0	NA	NA	NA
ENSG00000232471	ENSG00000232471	unprocessed_pseudogene	chr4	49550030	49557400	+	0	0	0	0	0	0	2	0	0	0.21	0	0	1	1	0	0	1	NA
ENSG00000232474	NCKAP5-IT1	lncRNA	chr2	133431664	133433897	-	0	0	0	0	0	0	0	0	0	0	0	0	0	1	0	NA	NA	NA
ENSG00000232475	HSFY5P	unprocessed_pseudogene	chrY	22048552	22049347	-	0	0	0	0	0	0	0	0	0	0	0	0	0	1	0	NA	NA	NA
ENSG00000232497	ADIPOR1P1	processed_pseudogene	chr10	22162990	22165794	+	0	0	0	0	0	0	0	0	0	0	0	0	0	1	0	NA	NA	NA
ENSG00000232502	ENSG00000232502	transcribed_processed_pseudogene	chr2	94760772	94761116	-	0	0	0	0	0	0	0	0	0	0	0	0	0	1	0	NA	NA	NA
ENSG00000232503	CYCSP8	processed_pseudogene	chr2	130776644	130776957	+	0	0	0	0	0	0	0	0	0	0	0	0	0	1	0	NA	NA	NA
ENSG00000232511	OR2AH1P	transcribed_unprocessed_pseudogene	chr11	56669015	56669944	-	0	0	0	0	0	0	0	0	0	0	0	0	0	1	0	NA	NA	NA
ENSG00000232512	ENSG00000232512	lncRNA	chr21	25095020	25103670	+	0	0	0	0	0	0	0	0	0	0	0	0	0	1	0	NA	NA	NA
ENSG00000232514	ENSG00000232514	processed_pseudogene	chr1	48497261	48497736	-	0	0	0	0	0	0	0	0	0	0	0	0	0	1	0	NA	NA	NA
ENSG00000232522	ZNF886P	unprocessed_pseudogene	chrY	20001183	20012204	-	0	0	0	0	0	0	0	0	0	0	0	0	0	1	0	NA	NA	NA
ENSG00000232524	ENSG00000232524	lncRNA	chr7	123456627	123459856	+	0	0	0	0	0	0	0	0	0	0	0	0	0	1	0	NA	NA	NA
ENSG00000232535	OR5H8	protein_coding	chr3	98306750	98312843	+	0	0	0	0	0	0	0	0	0	0	0	0	0	1	0	NA	NA	NA
ENSG00000232537	ENSG00000232537	lncRNA	chr1	209147218	209266758	-	0	0	0	0	0	0	0	0	0	0	0	0	0	1	0	NA	NA	NA
ENSG00000232543	IGHD4-11	IG_D_gene	chr14	105903614	105903631	-	0	0	0	0	0	0	0	0	0	0	0	0	0	1	0	NA	NA	NA
ENSG00000232548	LINC01809	lncRNA	chr2	83522812	83523502	+	0	0	0	0	0	0	0	0	0	0	0	0	0	1	0	NA	NA	NA
ENSG00000232551	MTCO1P14	processed_pseudogene	chr1	106804472	106806032	-	0	0	0	0	0	0	0	0	0	0	0	0	0	1	0	NA	NA	NA
ENSG00000232554	RSU1P2	transcribed_unprocessed_pseudogene	chr10	45106608	45116101	-	0	0	0	0	0	0	0	0	0	0	0	0	0	1	0	NA	NA	NA
ENSG00000232563	CRB3P1	processed_pseudogene	chr3	1394171	1394448	-	0	0	0	0	0	0	0	0	0	0	0	0	0	1	0	NA	NA	NA
ENSG00000232568	RPL23AP35	processed_pseudogene	chr2	186261417	186261919	-	0	0	0	0	0	0	0	0	0	0	0	0	0	1	0	NA	NA	NA
ENSG00000232576	ENSG00000232576	processed_pseudogene	chrX	88908401	88908763	+	0	0	0	0	0	0	0	0	0	0	0	0	0	1	0	NA	NA	NA
ENSG00000232581	ENSG00000232581	lncRNA	chr7	6578563	6588974	-	0	0	0	0	0	0	0	0	0	0	0	0	0	1	0	NA	NA	NA
ENSG00000232582	ENSG00000232582	processed_pseudogene	chrX	135135147	135135770	-	0	0	0	0	0	0	0	0	0	0	0	0	0	1	0	NA	NA	NA
ENSG00000232583	GPR143P	unprocessed_pseudogene	chrY	7100731	7106502	-	0	0	0	0	0	0	0	0	0	0	0	0	0	1	0	NA	NA	NA
ENSG00000232585	OFD1P12Y	unprocessed_pseudogene	chrY	23972778	23995081	+	0	0	0	0	0	0	0	0	0	0	0	0	0	1	0	NA	NA	NA
ENSG00000232590	ENSG00000232590	lncRNA	chr9	73573613	73579498	+	0	0	0	0	0	0	0	0	0	0	0	0	0	1	0	NA	NA	NA
ENSG00000232594	ENSG00000232594	unprocessed_pseudogene	chr2	94961045	94961503	-	0	0	0	0	0	0	0	0	0	0	0	0	0	1	0	NA	NA	NA
ENSG00000232595	CST2P1	unprocessed_pseudogene	chr20	23711318	23711406	-	0	0	0	0	0	0	0	0	0	0	0	0	0	1	0	NA	NA	NA
ENSG00000232596	LINC01646	lncRNA	chr1	4571479	4594016	+	0	0	0	0	0	0	0	0	0	0	0	0	0	1	0	NA	NA	NA
ENSG00000232597	ENSG00000232597	lncRNA	chr2	103855827	103869651	-	0	0	0	0	0	0	0	0	0	0	0	0	0	1	0	NA	NA	NA
ENSG00000232599	ENSG00000232599	processed_pseudogene	chrX	125203803	125204338	-	0	0	0	0	0	0	0	1	0	0.12	0	0	0	1	0	0	1	NA
ENSG00000232601	ANAPC15P2	processed_pseudogene	chr3	174302942	174303287	-	0	0	0	0	0	0	0	0	0	0	0	0	0	1	0	NA	NA	NA
ENSG00000232603	ENSG00000232603	unprocessed_pseudogene	chr22	22370827	22371120	+	0	0	0	0	0	0	0	0	0	0	0	0	0	1	0	NA	NA	NA
ENSG00000232604	ENSG00000232604	lncRNA	chr2	52864233	52866631	+	0	0	0	0	0	0	0	0	0	0	0	0	0	1	0	NA	NA	NA
ENSG00000232614	USP9YP9	unprocessed_pseudogene	chrY	25730009	25735160	-	0	0	0	0	0	0	0	0	0	0	0	0	0	1	0	NA	NA	NA
ENSG00000232617	ENSG00000232617	unprocessed_pseudogene	chrY	9665227	9669010	+	0	0	0	0	0	0	0	0	0	0	0	0	0	1	0	NA	NA	NA
ENSG00000232620	TSPY17P	unprocessed_pseudogene	chrY	6520461	6520929	+	0	0	0	0	0	0	0	0	0	0	0	0	0	1	0	NA	NA	NA
ENSG00000232621	C4BPAP2	unprocessed_pseudogene	chr1	207225796	207229202	+	0	0	0	0	0	0	1	1	0	0.22	0	0	1	1	0	0	1	NA
ENSG00000232631	MTND2P23	processed_pseudogene	chr2	211777204	211777856	+	0	0	0	0	0	0	0	0	0	0	0	0	0	1	0	NA	NA	NA
ENSG00000232634	NEFLP1	processed_pseudogene	chrY	21221104	21222089	-	0	0	0	0	0	0	0	0	0	0	0	0	0	1	0	NA	NA	NA
ENSG00000232636	ENSG00000232636	lncRNA	chr13	87427198	87447235	-	0	0	0	0	0	0	0	0	0	0	0	0	0	1	0	NA	NA	NA
ENSG00000232640	ENSG00000232640	lncRNA	chr6	169725089	169725854	-	0	0	0	0	0	0	0	0	0	0	0	0	0	1	0	NA	NA	NA
ENSG00000232644	ENSG00000232644	unprocessed_pseudogene	chrX	26200040	26200647	+	0	0	0	0	0	0	0	0	0	0	0	0	0	1	0	NA	NA	NA
ENSG00000232647	POLR3KP1	processed_pseudogene	chr13	59071460	59071803	-	0	0	0	0	0	0	0	0	0	0	0	0	0	1	0	NA	NA	NA
ENSG00000232654	FAM136BP	processed_pseudogene	chr6	3045382	3045800	+	0	0	0	0	0	0	0	0	0	0	0	0	0	1	0	NA	NA	NA
ENSG00000232658	SLC44A3P1	processed_pseudogene	chr2	193256481	193257757	+	0	0	0	0	0	0	0	0	0	0	0	0	0	1	0	NA	NA	NA
ENSG00000232661	CFTR-AS1	lncRNA	chr7	117560731	117564676	-	0	0	0	0	0	0	0	0	0	0	0	0	0	1	0	NA	NA	NA
ENSG00000232663	ENSG00000232663	processed_pseudogene	chr1	8909740	8909904	+	0	0	0	0	0	0	0	0	0	0	0	0	0	1	0	NA	NA	NA
ENSG00000232664	LARP1BP3	processed_pseudogene	chrX	134204351	134205916	+	0	0	0	0	0	0	0	0	0	0	0	0	0	1	0	NA	NA	NA
ENSG00000232668	ENSG00000232668	processed_pseudogene	chr2	52883241	52883455	+	0	0	0	0	0	0	0	0	0	0	0	0	0	1	0	NA	NA	NA
ENSG00000232675	ENSG00000232675	lncRNA	chr20	19693207	19697576	-	0	0	0	0	0	0	0	0	0	0	0	0	0	1	0	NA	NA	NA
ENSG00000232685	LINC00442	lncRNA	chr13	19008257	19026802	+	0	0	0	0	0	0	0	0	0	0	0	0	0	1	0	NA	NA	NA
ENSG00000232688	LINC01628	lncRNA	chr2	66921508	66922482	-	0	0	0	0	0	0	0	0	0	0	0	0	0	1	0	NA	NA	NA
ENSG00000232695	ELOCP17	processed_pseudogene	chrY	25860941	25861268	+	0	0	0	0	0	0	0	0	0	0	0	0	0	1	0	NA	NA	NA
ENSG00000232701	RPL21P108	processed_pseudogene	chr13	74377161	74377951	-	0	0	0	0	0	0	0	0	0	0	0	0	0	1	0	NA	NA	NA
ENSG00000232707	AP1B1P2	unprocessed_pseudogene	chr22	32134026	32134133	+	0	0	0	0	0	0	0	0	0	0	0	0	0	1	0	NA	NA	NA
ENSG00000232714	MTND3P8	processed_pseudogene	chr1	235541757	235542097	-	0	0	0	0	0	0	0	0	0	0	0	0	0	1	0	NA	NA	NA
ENSG00000232721	ENSG00000232721	lncRNA	chr1	143735981	143739506	+	0	0	0	0	0	0	1	0	0	0.11	0	0	0	1	0	0	1	NA
ENSG00000232723	RPS17P7	processed_pseudogene	chr2	121309993	121310412	+	0	0	0	0	0	0	0	0	0	0	0	0	0	1	0	NA	NA	NA
ENSG00000232730	FAM8A4P	processed_pseudogene	chrY	12321621	12322835	+	0	0	0	0	0	0	0	0	0	0	0	0	0	1	0	NA	NA	NA
ENSG00000232735	ATG4AP1	processed_pseudogene	chrX	82998697	82999236	+	0	0	0	0	0	0	0	0	0	0	0	0	0	1	0	NA	NA	NA
ENSG00000232738	ENSG00000232738	lncRNA	chr20	9575606	9577689	+	0	0	0	0	0	0	0	0	0	0	0	0	0	1	0	NA	NA	NA
ENSG00000232740	LINC01826	lncRNA	chr2	123066149	123073481	-	0	0	0	0	0	0	0	0	0	0	0	0	0	1	0	NA	NA	NA
ENSG00000232744	USP9YP16	unprocessed_pseudogene	chrY	18121193	18123799	-	0	0	0	0	0	0	0	0	0	0	0	0	0	1	0	NA	NA	NA
ENSG00000232747	IGKV1D-35	IG_V_pseudogene	chr2	89895500	89895772	+	0	0	0	0	0	0	0	0	0	0	0	0	0	1	0	NA	NA	NA
ENSG00000232749	ENSG00000232749	lncRNA	chr9	82451654	82455225	+	0	0	0	0	0	0	0	0	0	0	0	0	0	1	0	NA	NA	NA
ENSG00000232764	TRIM60P8Y	processed_pseudogene	chrY	23025592	23026663	+	0	0	0	0	0	0	0	0	0	0	0	0	0	1	0	NA	NA	NA
ENSG00000232765	ENSG00000232765	transcribed_unprocessed_pseudogene	chrX	55279837	55288685	+	0	0	0	0	0	0	0	0	0	0	0	0	0	1	0	NA	NA	NA
ENSG00000232766	KIAA1143P2	processed_pseudogene	chr3	27703127	27703568	-	0	0	0	0	0	0	1	0	0	0.11	0	0	0	1	0	0	1	NA
ENSG00000232772	MTND4P22	processed_pseudogene	chr2	143096837	143098007	-	0	0	0	0	0	0	0	0	0	0	0	0	0	1	0	NA	NA	NA
ENSG00000232773	DEFB130D	unprocessed_pseudogene	chr4	9422311	9429702	+	0	0	0	0	0	0	0	0	0	0	0	0	0	1	0	NA	NA	NA
ENSG00000232775	BMS1P22	transcribed_unprocessed_pseudogene	chr22	15805845	15806503	-	0	0	0	0	0	0	1	1	0	0.22	0	0	1	1	0	0	1	NA
ENSG00000232777	MRPL51P2	processed_pseudogene	chr21	43115332	43115709	-	0	0	0	0	0	0	0	0	0	0	0	0	0	1	0	NA	NA	NA
ENSG00000232797	FAM207CP	processed_pseudogene	chr21	13792633	13793141	+	0	0	0	0	0	0	0	0	0	0	0	0	0	1	0	NA	NA	NA
ENSG00000232798	ENSG00000232798	processed_pseudogene	chr9	39892548	39892895	+	0	0	0	0	0	0	0	0	0	0	0	0	0	1	0	NA	NA	NA
ENSG00000232799	CRYGFP	unprocessed_pseudogene	chr2	209145239	209147687	+	0	0	0	0	0	0	0	0	0	0	0	0	0	1	0	NA	NA	NA
ENSG00000232800	SLC7A15P	unitary_pseudogene	chr2	20386384	20396588	+	0	0	0	0	0	0	0	0	0	0	0	0	0	1	0	NA	NA	NA
ENSG00000232805	NIP7P1	processed_pseudogene	chr10	93106870	93107383	-	0	0	0	0	0	0	0	0	0	0	0	0	0	1	0	NA	NA	NA
ENSG00000232806	ENSG00000232806	lncRNA	chr21	41559123	41562958	-	0	0	0	0	0	0	0	0	0	0	0	0	0	1	0	NA	NA	NA
ENSG00000232808	TTTY20	lncRNA	chrY	9329878	9334832	-	0	0	0	0	0	0	0	0	0	0	0	0	0	1	0	NA	NA	NA
ENSG00000232809	VDAC1P10	processed_pseudogene	chr1	215376482	215377374	+	0	0	0	0	0	0	0	1	0	0.12	0	0	0	1	0	0	1	NA
ENSG00000232812	LINC01717	lncRNA	chr1	208728663	208736286	+	0	0	0	0	0	0	0	0	0	0	0	0	0	1	0	NA	NA	NA
ENSG00000232827	LINC01189	lncRNA	chr9	62452449	62522018	+	0	0	0	0	0	0	0	1	0	0.12	0	0	0	1	0	0	1	NA
ENSG00000232835	ENSG00000232835	lncRNA	chr2	5549778	5556031	-	0	0	0	0	0	0	0	0	0	0	0	0	0	1	0	NA	NA	NA
ENSG00000232841	BRWD1P3	processed_pseudogene	chr7	17033087	17033478	-	0	0	0	0	0	0	0	0	0	0	0	0	0	1	0	NA	NA	NA
ENSG00000232845	TRAPPC2P9	unprocessed_pseudogene	chrY	23762836	23765583	-	0	0	0	0	0	0	0	0	0	0	0	0	0	1	0	NA	NA	NA
ENSG00000232853	LUZP4P1	processed_pseudogene	chr10	21247750	21248095	+	0	0	0	0	0	0	0	0	0	0	0	0	0	1	0	NA	NA	NA
ENSG00000232867	RPL36AP34	processed_pseudogene	chr9	27210325	27210626	+	0	0	0	0	0	0	0	0	0	0	0	0	0	1	0	NA	NA	NA
ENSG00000232869	TRBV29-1	TR_V_gene	chr7	142740204	142740894	+	0	0	0	0	0	0	0	0	0	0	0	0	0	1	0	NA	NA	NA
ENSG00000232886	ENSG00000232886	lncRNA	chr21	16862873	16873691	-	0	0	0	0	0	0	0	0	0	0	0	0	0	1	0	NA	NA	NA
ENSG00000232887	ENSG00000232887	processed_pseudogene	chr7	31119282	31119572	-	0	0	0	0	0	0	0	0	0	0	0	0	0	1	0	NA	NA	NA
ENSG00000232888	RPS11P5	processed_pseudogene	chr12	132825699	132826184	+	0	0	0	0	0	0	0	0	0	0	0	0	0	1	0	NA	NA	NA
ENSG00000232889	ENSG00000232889	processed_pseudogene	chr17	20595529	20595708	+	0	0	0	0	0	0	0	0	0	0	0	0	0	1	0	NA	NA	NA
ENSG00000232895	ENSG00000232895	lncRNA	chr1	114206425	114262278	-	0	0	0	0	0	0	0	0	0	0	0	0	0	1	0	NA	NA	NA
ENSG00000232899	CDY9P	unprocessed_pseudogene	chrY	18182833	18184414	-	0	0	0	0	0	0	0	0	0	0	0	0	0	1	0	NA	NA	NA
ENSG00000232900	ENSG00000232900	lncRNA	chr20	10875331	10909279	-	0	0	0	0	0	0	0	0	0	0	0	0	0	1	0	NA	NA	NA
ENSG00000232910	RAB9AP1	unprocessed_pseudogene	chrY	23751186	23751760	+	0	0	0	0	0	0	0	0	0	0	0	0	0	1	0	NA	NA	NA
ENSG00000232914	TRAPPC2P4	unprocessed_pseudogene	chrY	25904516	25907250	+	0	0	0	0	0	0	0	0	0	0	0	0	0	1	0	NA	NA	NA
ENSG00000232922	MTND6P24	unprocessed_pseudogene	chr7	112373731	112374250	-	0	0	0	0	0	0	0	1	0	0.12	0	0	0	1	0	0	1	NA
ENSG00000232924	ELOCP4	processed_pseudogene	chrY	9230913	9231247	+	0	0	0	0	0	0	0	0	0	0	0	0	0	1	0	NA	NA	NA
ENSG00000232930	ENSG00000232930	lncRNA	chr7	36001315	36055431	+	0	0	0	0	0	0	1	0	0	0.11	0	0	0	1	0	0	1	NA
ENSG00000232935	ENSG00000232935	lncRNA	chr10	127013499	127026475	-	0	0	0	0	0	0	0	0	0	0	0	0	0	1	0	NA	NA	NA
ENSG00000232937	ENSG00000232937	lncRNA	chr1	151765707	151766389	+	0	0	0	0	0	0	0	0	0	0	0	0	0	1	0	NA	NA	NA
ENSG00000232939	ENSG00000232939	lncRNA	chr9	109760348	109772312	-	0	0	0	0	0	0	0	0	0	0	0	0	0	1	0	NA	NA	NA
ENSG00000232943	GGCTP2	processed_pseudogene	chr20	18220111	18220512	+	0	0	0	0	0	0	2	2	1	0.55	0	0	2	1	0	0	1	NA
ENSG00000232944	ENSG00000232944	processed_pseudogene	chr7	56408697	56409210	-	0	0	0	0	0	0	0	0	0	0	0	0	0	1	0	NA	NA	NA
ENSG00000232947	LINC02543	lncRNA	chr6	15994942	15999797	+	0	0	0	0	0	0	0	0	0	0	0	0	0	1	0	NA	NA	NA
ENSG00000232948	DEFB130A	protein_coding	chr8	12310960	12318316	-	0	0	0	0	0	0	0	0	0	0	0	0	0	1	0	NA	NA	NA
ENSG00000232958	ENSG00000232958	unprocessed_pseudogene	chr3	6208267	6208571	+	0	0	0	0	0	0	0	0	0	0	0	0	0	1	0	NA	NA	NA
ENSG00000232964	LINC01737	lncRNA	chr1	230592658	230595583	-	0	0	0	0	0	0	0	0	0	0	0	0	0	1	0	NA	NA	NA
ENSG00000232968	EIF4EP4	processed_pseudogene	chr7	81463034	81463613	-	0	0	0	0	0	0	0	0	0	0	0	0	0	1	0	NA	NA	NA
ENSG00000232975	MTCO1P57	unprocessed_pseudogene	chr7	68097735	68098250	+	0	0	0	0	0	0	0	0	0	0	0	0	0	1	0	NA	NA	NA
ENSG00000232976	TRIM60P10Y	processed_pseudogene	chrY	24659335	24660406	+	0	0	0	0	0	0	0	0	0	0	0	0	0	1	0	NA	NA	NA
ENSG00000232979	ENSG00000232979	processed_pseudogene	chr2	7735643	7735783	-	0	0	0	0	0	0	0	0	0	0	0	0	0	1	0	NA	NA	NA
ENSG00000232981	MTCO1P51	unprocessed_pseudogene	chr9	80563569	80564630	-	0	0	0	0	0	0	0	0	0	0	0	0	0	1	0	NA	NA	NA
ENSG00000232982	MTCO1P45	processed_pseudogene	chr2	155263456	155263724	-	0	0	0	0	0	0	0	0	0	0	0	0	0	1	0	NA	NA	NA
ENSG00000232983	ENSG00000232983	processed_pseudogene	chr9	34546522	34546996	-	0	0	0	0	0	0	0	0	0	0	0	0	0	1	0	NA	NA	NA
ENSG00000232985	ENSG00000232985	lncRNA	chr10	128958770	128960062	-	0	0	0	0	0	0	0	0	0	0	0	0	0	1	0	NA	NA	NA
ENSG00000232989	ENSG00000232989	processed_pseudogene	chr1	238268492	238268595	-	0	0	0	0	0	0	0	0	0	0	0	0	0	1	0	NA	NA	NA
ENSG00000232990	MTATP6P7	unprocessed_pseudogene	chr2	130276505	130277187	+	0	0	0	0	0	0	0	0	0	0	0	0	0	1	0	NA	NA	NA
ENSG00000232991	GACAT1	lncRNA	chr2	107754110	107822129	+	0	0	0	0	0	0	0	0	0	0	0	0	0	1	0	NA	NA	NA
ENSG00000232993	ENSG00000232993	lncRNA	chr1	53069936	53085502	-	0	0	0	0	0	0	0	0	0	0	0	0	0	1	0	NA	NA	NA
ENSG00000233005	ENSG00000233005	lncRNA	chr2	21221167	21970959	+	0	0	0	0	0	0	0	0	0	0	0	0	0	1	0	NA	NA	NA
ENSG00000233007	UBTFL11	processed_pseudogene	chrX	38531921	38534174	-	0	0	0	0	0	0	0	0	0	0	0	0	0	1	0	NA	NA	NA
ENSG00000233011	SLC9A3P1	processed_pseudogene	chr10	50150601	50152287	+	0	0	0	0	0	0	0	0	0	0	0	0	0	1	0	NA	NA	NA
ENSG00000233013	FAM157B	transcribed_unprocessed_pseudogene	chr9	138243618	138253217	+	0	0	0	0	0	0	0	0	0	0	0	0	0	1	0	NA	NA	NA
ENSG00000233014	TBC1D3P7	unprocessed_pseudogene	chr17	41323425	41329545	+	0	0	0	0	0	0	0	0	0	0	0	0	0	1	0	NA	NA	NA
ENSG00000233015	SLC25A6P1	processed_pseudogene	chr20	21742301	21743077	-	0	0	0	0	0	0	0	0	0	0	0	0	0	1	0	NA	NA	NA
ENSG00000233028	ENSG00000233028	processed_pseudogene	chr7	56175632	56176412	+	0	0	0	0	0	0	0	0	0	0	0	0	0	1	0	NA	NA	NA
ENSG00000233039	MTND5P30	processed_pseudogene	chr2	155311695	155313427	+	0	0	0	0	0	0	0	0	0	0	0	0	0	1	0	NA	NA	NA
ENSG00000233050	DEFB130B	protein_coding	chr8	12064387	12071747	-	0	0	0	0	0	0	0	0	0	0	0	0	0	1	0	NA	NA	NA
ENSG00000233052	ENSG00000233052	lncRNA	chr10	1360999	1361637	-	0	0	0	0	0	0	0	0	1	0.11	0	0	0	1	0	0	1	NA
ENSG00000233070	ZFY-AS1	lncRNA	chrY	2966842	3002626	-	0	0	0	0	0	0	0	0	0	0	0	0	0	1	0	NA	NA	NA
ENSG00000233071	RPSAP59	processed_pseudogene	chrX	103206008	103206899	-	0	0	0	0	0	0	0	0	0	0	0	0	0	1	0	NA	NA	NA
ENSG00000233078	ENSG00000233078	lncRNA	chr1	16006158	16006671	-	0	0	0	0	0	0	0	0	0	0	0	0	0	1	0	NA	NA	NA
ENSG00000233082	ENSG00000233082	lncRNA	chr7	1267351	1269267	+	0	0	0	0	0	0	0	0	0	0	0	0	0	1	0	NA	NA	NA
ENSG00000233096	ENSG00000233096	lncRNA	chr3	40970539	40971578	-	0	0	0	0	0	0	0	2	2	0.44	0	0	1	1	0	0	1	NA
ENSG00000233103	ENSG00000233103	lncRNA	chrX	42047881	42054836	-	0	0	0	0	0	0	0	0	0	0	0	0	0	1	0	NA	NA	NA
ENSG00000233105	ENSG00000233105	unprocessed_pseudogene	chr2	94964471	94964836	-	0	0	0	0	0	0	0	0	0	0	0	0	0	1	0	NA	NA	NA
ENSG00000233106	RPL12P3	processed_pseudogene	chr20	33272260	33272657	-	0	0	0	0	0	0	0	0	0	0	0	0	0	1	0	NA	NA	NA
ENSG00000233109	ENSG00000233109	processed_pseudogene	chr8	48913914	48914380	+	0	0	0	0	0	0	0	0	2	0.21	0	0	1	1	0	0	1	NA
ENSG00000233118	UBE2V1P8	processed_pseudogene	chr1	40942249	40942515	-	0	0	0	0	0	0	0	0	0	0	0	0	0	1	0	NA	NA	NA
ENSG00000233120	USP9YP15	unprocessed_pseudogene	chrY	18116525	18117695	+	0	0	0	0	0	0	0	0	0	0	0	0	0	1	0	NA	NA	NA
ENSG00000233126	ZNF736P3Y	processed_pseudogene	chrY	23049245	23051195	+	0	0	0	0	0	0	0	0	0	0	0	0	0	1	0	NA	NA	NA
ENSG00000233132	FAM90A3P	protein_coding	chr8	7264524	7267536	+	0	0	0	0	0	0	0	0	0	0	0	0	0	1	0	NA	NA	NA
ENSG00000233134	MTND3P17	unprocessed_pseudogene	chr2	202617282	202617627	+	0	0	0	0	0	0	0	0	0	0	0	0	0	1	0	NA	NA	NA
ENSG00000233135	RPS27P18	unprocessed_pseudogene	chr10	125473684	125473932	-	0	0	0	0	0	0	0	0	0	0	0	0	0	1	0	NA	NA	NA
ENSG00000233136	USP17L11	protein_coding	chr4	9215403	9216997	+	0	0	0	0	0	0	0	0	0	0	0	0	0	1	0	NA	NA	NA
ENSG00000233138	ENSG00000233138	lncRNA	chr6	142748441	142753759	+	0	0	0	0	0	0	0	0	0	0	0	0	0	1	0	NA	NA	NA
ENSG00000233145	ENSG00000233145	lncRNA	chrX	140017266	140018037	+	0	0	0	0	0	0	0	0	0	0	0	0	0	1	0	NA	NA	NA
ENSG00000233156	HSFY8P	unprocessed_pseudogene	chrY	26011433	26012237	+	0	0	0	0	0	0	0	0	0	0	0	0	0	1	0	NA	NA	NA
ENSG00000233162	MORF4L1P6	processed_pseudogene	chrX	73474561	73474830	+	0	0	0	0	0	0	0	0	0	0	0	0	0	1	0	NA	NA	NA
ENSG00000233173	VN1R34P	unitary_pseudogene	chr7	63934447	63935331	-	0	0	0	0	0	0	0	0	0	0	0	0	0	1	0	NA	NA	NA
ENSG00000233176	OR7E157P	unprocessed_pseudogene	chr8	7592004	7592916	+	0	0	0	0	0	0	0	0	0	0	0	0	0	1	0	NA	NA	NA
ENSG00000233179	ENSG00000233179	lncRNA	chr22	48448888	48451217	+	0	0	0	0	0	0	0	0	1	0.11	0	0	0	1	0	0	1	NA
ENSG00000233193	ENSG00000233193	lncRNA	chr17	15761612	15763769	-	0	0	0	0	0	0	0	0	0	0	0	0	0	1	0	NA	NA	NA
ENSG00000233204	MAPRE1P3	processed_pseudogene	chr2	165285251	165286048	+	0	0	0	0	0	0	0	0	0	0	0	0	0	1	0	NA	NA	NA
ENSG00000233206	RPS3AP1	processed_pseudogene	chr21	20430441	20430762	-	0	0	0	0	0	0	0	0	0	0	0	0	0	1	0	NA	NA	NA
ENSG00000233211	GRPEL2P1	processed_pseudogene	chr13	88978445	88978785	-	0	0	0	0	0	0	0	0	0	0	0	0	0	1	0	NA	NA	NA
ENSG00000233214	ENSG00000233214	lncRNA	chr19	35424060	35424652	-	0	0	0	0	0	0	1	0	0	0.11	0	0	0	1	0	0	1	NA
ENSG00000233215	LINC01687	lncRNA	chr21	22008754	22098518	-	0	0	0	0	0	0	0	0	0	0	0	0	0	1	0	NA	NA	NA
ENSG00000233222	ENSG00000233222	lncRNA	chr1	153750981	153752176	-	0	0	0	0	0	0	0	0	0	0	0	0	0	1	0	NA	NA	NA
ENSG00000233234	ENSG00000233234	lncRNA	chr1	2811848	2812692	-	0	0	0	0	0	0	0	0	0	0	0	0	0	1	0	NA	NA	NA
ENSG00000233235	ENSG00000233235	unprocessed_pseudogene	chr1	89324520	89334880	+	0	0	0	0	0	0	0	0	0	0	0	0	0	1	0	NA	NA	NA
ENSG00000233236	LINC02573	lncRNA	chr21	20256750	20258820	-	0	0	0	0	0	0	0	0	0	0	0	0	0	1	0	NA	NA	NA
ENSG00000233248	MTND6P9	processed_pseudogene	chr2	155313438	155313958	-	0	0	0	0	0	0	0	0	0	0	0	0	0	1	0	NA	NA	NA
ENSG00000233250	ENSG00000233250	lncRNA	chrX	53432720	53433032	-	0	0	0	0	0	0	0	0	0	0	0	0	0	1	0	NA	NA	NA
ENSG00000233252	CRIP1P1	processed_pseudogene	chr3	12673697	12673883	+	0	0	0	0	0	0	0	0	0	0	0	0	0	1	0	NA	NA	NA
ENSG00000233256	ENSG00000233256	lncRNA	chr10	13415200	13423133	+	0	0	0	0	0	0	0	0	1	0.11	0	0	0	1	0	0	1	NA
ENSG00000233258	ENSG00000233258	lncRNA	chr10	83911652	83912922	-	0	0	0	0	0	0	0	0	0	0	0	0	0	1	0	NA	NA	NA
ENSG00000233259	FABP3P2	processed_pseudogene	chr13	42369257	42369657	-	0	0	0	0	0	0	0	0	0	0	0	0	0	1	0	NA	NA	NA
ENSG00000233261	FAM238A	transcribed_unprocessed_pseudogene	chr10	26591308	26594271	+	0	0	0	0	0	0	0	0	0	0	0	0	0	1	0	NA	NA	NA
ENSG00000233271	ENSG00000233271	lncRNA	chr1	54980948	54992274	-	0	0	0	0	0	0	0	0	0	0	0	0	0	1	0	NA	NA	NA
ENSG00000233272	PNPT1P2	processed_pseudogene	chr7	121842366	121845131	-	0	0	0	0	0	0	0	0	0	0	0	0	0	1	0	NA	NA	NA
ENSG00000233285	MTCYBP10	unprocessed_pseudogene	chr2	131369060	131369711	-	0	0	0	0	0	0	0	0	0	0	0	0	0	1	0	NA	NA	NA
ENSG00000233291	RPL7AP61	processed_pseudogene	chr13	97901651	97902288	+	0	0	0	0	0	0	0	0	0	0	0	0	0	1	0	NA	NA	NA
ENSG00000233299	HIGD1AP4	processed_pseudogene	chr2	223398265	223398546	-	0	0	0	0	0	0	0	0	0	0	0	0	0	1	0	NA	NA	NA
ENSG00000233300	EIF4A1P1	processed_pseudogene	chr21	27367012	27367947	-	0	0	0	0	0	0	1	0	0	0.11	0	0	0	1	0	0	1	NA
ENSG00000233301	OR4C14P	unprocessed_pseudogene	chr11	55537000	55537924	+	0	0	0	0	0	0	0	0	0	0	0	0	0	1	0	NA	NA	NA
ENSG00000233304	LINC01346	lncRNA	chr1	3940484	3955262	+	0	0	0	0	0	0	0	0	1	0.11	0	0	0	1	0	0	1	NA
ENSG00000233307	SRSF3P6	processed_pseudogene	chr2	109732729	109733136	+	0	0	0	0	0	0	0	0	0	0	0	0	0	1	0	NA	NA	NA
ENSG00000233313	HMGA1P5	processed_pseudogene	chr10	75276374	75276646	-	0	0	0	0	0	0	0	0	0	0	0	0	0	1	0	NA	NA	NA
ENSG00000233316	DSCR10	lncRNA	chr21	38206154	38208644	+	0	0	0	0	0	0	1	0	0	0.11	0	0	0	1	0	0	1	NA
ENSG00000233327	USP32P2	transcribed_unprocessed_pseudogene	chr17	18513283	18519674	-	0	0	0	0	0	0	0	0	0	0	0	0	0	1	0	NA	NA	NA
ENSG00000233329	RPS16P3	processed_pseudogene	chr2	141208080	141208376	-	0	0	0	0	0	0	0	0	0	0	0	0	0	1	0	NA	NA	NA
ENSG00000233335	RPL36AP14	processed_pseudogene	chr2	46256858	46257177	-	0	0	0	0	0	0	0	0	0	0	0	0	0	1	0	NA	NA	NA
ENSG00000233336	ENSG00000233336	lncRNA	chr1	13146979	13147460	-	0	0	0	0	0	0	0	0	0	0	0	0	0	1	0	NA	NA	NA
ENSG00000233338	TLR8-AS1	lncRNA	chrX	12902815	12908333	-	0	0	0	0	0	0	1	1	0	0.22	0	0	1	1	0	0	1	NA
ENSG00000233342	ENSG00000233342	lncRNA	chr6	160926267	160943110	+	0	0	0	0	0	0	0	0	0	0	0	0	0	1	0	NA	NA	NA
ENSG00000233349	LINC00333	lncRNA	chr13	84562362	84563236	+	0	0	0	0	0	0	0	0	0	0	0	0	0	1	0	NA	NA	NA
ENSG00000233352	ENSG00000233352	unprocessed_pseudogene	chr20	45229815	45230191	+	0	0	0	0	0	0	0	0	0	0	0	0	0	1	0	NA	NA	NA
ENSG00000233353	RPS7P9	processed_pseudogene	chr10	80716481	80717068	-	0	0	0	0	0	0	0	0	0	0	0	0	0	1	0	NA	NA	NA
ENSG00000233354	LINC00028	lncRNA	chr20	31485776	31487574	+	0	0	0	0	0	0	0	0	0	0	0	0	0	1	0	NA	NA	NA
ENSG00000233358	ENSG00000233358	lncRNA	chr6	22744393	23031780	-	0	0	0	0	0	0	0	0	0	0	0	0	0	1	0	NA	NA	NA
ENSG00000233359	ENSG00000233359	lncRNA	chr1	102199737	102389630	-	0	0	0	0	0	0	0	0	0	0	0	0	0	1	0	NA	NA	NA
ENSG00000233372	ENSG00000233372	lncRNA	chr1	30140261	30141607	+	0	0	0	0	0	0	0	0	0	0	0	0	0	1	0	NA	NA	NA
ENSG00000233376	ENSG00000233376	lncRNA	chr20	44389622	44391537	-	0	0	0	0	0	0	0	0	0	0	0	0	0	1	0	NA	NA	NA
ENSG00000233378	USP9YP34	unprocessed_pseudogene	chrY	17984347	17993260	+	0	0	0	0	0	0	0	0	0	0	0	0	0	1	0	NA	NA	NA
ENSG00000233385	MTCO3P8	unprocessed_pseudogene	chr7	64106063	64106819	-	0	0	0	0	0	0	0	0	0	0	0	0	0	1	0	NA	NA	NA
ENSG00000233399	LINC01648	lncRNA	chr1	30013950	30037612	-	0	0	0	0	0	0	0	0	0	0	0	0	0	1	0	NA	NA	NA
ENSG00000233402	TARDBPP1	processed_pseudogene	chr20	6200987	6202191	-	0	0	0	0	0	0	0	0	0	0	0	0	0	1	0	NA	NA	NA
ENSG00000233403	ENSG00000233403	lncRNA	chrX	25878337	25893544	+	0	0	0	0	0	0	0	0	0	0	0	0	0	1	0	NA	NA	NA
ENSG00000233407	ENSG00000233407	lncRNA	chr1	50206082	50223127	-	0	0	0	0	0	0	0	0	0	0	0	0	0	1	0	NA	NA	NA
ENSG00000233409	FANK1-AS1	lncRNA	chr10	125972186	125973126	-	0	0	0	0	0	0	0	0	0	0	0	0	0	1	0	NA	NA	NA
ENSG00000233410	LINC01222	lncRNA	chr1	199006038	199021037	-	0	0	0	0	0	0	0	0	0	0	0	0	0	1	0	NA	NA	NA
ENSG00000233411	ENSG00000233411	lncRNA	chr1	167457381	167458661	-	0	0	0	0	0	0	0	0	0	0	0	0	0	1	0	NA	NA	NA
ENSG00000233412	OR5H15	protein_coding	chr3	98166694	98169774	+	0	0	0	0	0	0	0	0	0	0	0	0	0	1	0	NA	NA	NA
ENSG00000233415	ENSG00000233415	lncRNA	chr20	40031583	40043889	+	0	0	0	0	0	0	0	0	0	0	0	0	0	1	0	NA	NA	NA
ENSG00000233417	ENSG00000233417	lncRNA	chr7	120141014	120227213	-	0	0	0	0	0	0	0	0	0	0	0	0	0	1	0	NA	NA	NA
ENSG00000233419	IFITM3P7	processed_pseudogene	chr1	25125051	25125454	-	0	0	0	0	0	0	0	0	0	0	0	0	0	1	0	NA	NA	NA
ENSG00000233423	ENSG00000233423	lncRNA	chr7	67691056	67697029	-	0	0	0	0	0	0	0	0	0	0	0	0	0	1	0	NA	NA	NA
ENSG00000233424	ENSG00000233424	lncRNA	chr9	42707798	42714539	+	0	0	0	0	0	0	0	0	0	0	0	0	0	1	0	NA	NA	NA
ENSG00000233430	PDE4DIPP3	unprocessed_pseudogene	chr1	143811357	143825837	-	0	0	0	0	0	0	0	0	0	0	0	0	0	1	0	NA	NA	NA
ENSG00000233437	ENSG00000233437	transcribed_unprocessed_pseudogene	chr7	56876498	56877552	-	0	0	0	0	0	0	0	0	0	0	0	0	0	1	0	NA	NA	NA
ENSG00000233442	PPP6R2P1	unprocessed_pseudogene	chr21	14007132	14014880	+	0	0	0	0	0	0	0	0	0	0	0	0	0	1	0	NA	NA	NA
ENSG00000233444	ENSG00000233444	processed_pseudogene	chr2	81666475	81666728	-	0	0	0	0	0	0	0	0	0	0	0	0	0	1	0	NA	NA	NA
ENSG00000233445	RPL17P11	processed_pseudogene	chr2	233721520	233722065	-	0	0	0	0	0	0	0	0	0	0	0	0	0	1	0	NA	NA	NA
ENSG00000233446	PDK1P2	processed_pseudogene	chrX	81600070	81601306	+	0	0	0	0	0	0	0	0	0	0	0	0	0	1	0	NA	NA	NA
ENSG00000233447	ENSG00000233447	unprocessed_pseudogene	chr2	94974542	94974838	-	0	0	0	0	0	0	0	0	0	0	0	0	0	1	0	NA	NA	NA
ENSG00000233448	PMS2P9	transcribed_unprocessed_pseudogene	chr7	77039942	77043776	+	0	0	0	0	0	0	0	0	0	0	0	0	0	1	0	NA	NA	NA
ENSG00000233449	MTATP6P14	processed_pseudogene	chr1	106802753	106803427	-	0	0	0	0	0	0	0	0	0	0	0	0	0	1	0	NA	NA	NA
ENSG00000233451	ENSG00000233451	lncRNA	chr10	22361170	22413067	+	0	0	0	0	0	0	0	0	0	0	0	0	0	1	0	NA	NA	NA
ENSG00000233454	ENSG00000233454	unprocessed_pseudogene	chr7	63057451	63060084	+	0	0	0	0	0	0	0	0	0	0	0	0	0	1	0	NA	NA	NA
ENSG00000233464	NANOGP11	lncRNA	chr6	152545928	152546984	+	0	0	0	0	0	0	0	0	0	0	0	0	0	1	0	NA	NA	NA
ENSG00000233470	ENSG00000233470	lncRNA	chr6	50514033	50521104	+	0	0	0	0	0	0	0	0	0	0	0	0	0	1	0	NA	NA	NA
ENSG00000233473	RAD1P2	transcribed_processed_pseudogene	chr1	159081131	159081795	-	0	0	0	0	0	0	0	0	0	0	0	0	0	1	0	NA	NA	NA
ENSG00000233477	PPIAP38	processed_pseudogene	chr10	105685381	105685865	-	0	0	0	0	0	0	0	0	0	0	0	0	0	1	0	NA	NA	NA
ENSG00000233480	LINC01683	lncRNA	chr21	19893111	19900043	-	0	0	0	0	0	0	0	0	0	0	0	0	0	1	0	NA	NA	NA
ENSG00000233482	ENSG00000233482	lncRNA	chr1	94145109	94145619	+	0	0	0	0	0	0	0	0	2	0.21	0	0	1	1	0	0	1	NA
ENSG00000233484	ENSG00000233484	transcribed_processed_pseudogene	chrX	84403896	84404024	-	0	0	0	0	0	0	0	0	0	0	0	0	0	1	0	NA	NA	NA
ENSG00000233487	RPSAP69	transcribed_processed_pseudogene	chr3	196986674	196987558	-	0	0	0	0	0	0	0	0	0	0	0	0	0	1	0	NA	NA	NA
ENSG00000233489	PAXBP1P1	processed_pseudogene	chr7	153449427	153449875	+	0	0	0	0	0	0	0	0	0	0	0	0	0	1	0	NA	NA	NA
ENSG00000233491	ENSG00000233491	transcribed_unitary_pseudogene	chr7	81489202	81691406	-	0	0	0	0	0	0	0	0	0	0	0	0	0	1	0	NA	NA	NA
ENSG00000233492	ENSG00000233492	lncRNA	chr20	21530120	21535665	+	0	0	0	0	0	0	0	0	0	0	0	0	0	1	0	NA	NA	NA
ENSG00000233508	PTPRT-DT	lncRNA	chr20	43189996	43202603	+	0	0	0	0	0	0	0	0	0	0	0	0	0	1	0	NA	NA	NA
ENSG00000233516	ENSG00000233516	lncRNA	chr9	117462292	117466260	-	0	0	0	0	0	0	0	0	0	0	0	0	0	1	0	NA	NA	NA
ENSG00000233522	FAM224A	lncRNA	chrY	18326251	18353210	+	0	0	0	0	0	0	0	0	0	0	0	0	0	1	0	NA	NA	NA
ENSG00000233526	RFC5P1	processed_pseudogene	chr9	77072098	77073295	+	0	0	0	0	0	0	0	0	0	0	0	0	0	1	0	NA	NA	NA
ENSG00000233528	LINC00430	lncRNA	chr13	86909584	86937108	+	0	0	0	0	0	0	0	0	0	0	0	0	0	1	0	NA	NA	NA
ENSG00000233529	HCG21	lncRNA	chr6	30945977	30954862	-	0	0	0	0	0	0	0	0	0	0	0	0	0	1	0	NA	NA	NA
ENSG00000233531	DEFA10P	unprocessed_pseudogene	chr8	6968139	6969113	-	0	0	0	0	0	0	0	0	0	0	0	0	0	1	0	NA	NA	NA
ENSG00000233533	MKNK2P1	processed_pseudogene	chr10	36944109	36944738	-	0	0	0	0	0	0	0	1	1	0.22	0	0	1	1	0	0	1	NA
ENSG00000233536	ENSG00000233536	lncRNA	chr11	94638036	94640833	+	0	0	0	0	0	0	0	0	0	0	0	0	0	1	0	NA	NA	NA
ENSG00000233537	TEDDM2P	unitary_pseudogene	chr1	182441575	182442362	+	0	0	0	0	0	0	0	0	0	0	0	0	0	1	0	NA	NA	NA
ENSG00000233544	EIF3KP2	processed_pseudogene	chr3	24555832	24556459	+	0	0	0	0	0	0	0	0	0	0	0	0	0	1	0	NA	NA	NA
ENSG00000233546	PRYP5	unprocessed_pseudogene	chrY	18529356	18529623	+	0	0	0	0	0	0	0	0	0	0	0	0	0	1	0	NA	NA	NA
ENSG00000233548	CYCSP44	processed_pseudogene	chrX	145176580	145176894	+	0	0	0	0	0	0	0	0	0	0	0	0	0	1	0	NA	NA	NA
ENSG00000233550	MTCYBP8	unprocessed_pseudogene	chr2	130282677	130283329	+	0	0	0	0	0	0	0	0	0	0	0	0	0	1	0	NA	NA	NA
ENSG00000233553	ENSG00000233553	lncRNA	chr2	1341042	1346568	-	0	0	0	0	0	0	0	0	0	0	0	0	0	1	0	NA	NA	NA
ENSG00000233558	ENSG00000233558	processed_pseudogene	chr6	116258491	116259115	-	0	0	0	0	0	0	0	0	0	0	0	0	0	1	0	NA	NA	NA
ENSG00000233563	OR52E7P	unprocessed_pseudogene	chr11	5873958	5874892	+	0	0	0	0	0	0	0	0	0	0	0	0	0	1	0	NA	NA	NA
ENSG00000233569	ENSG00000233569	lncRNA	chr9	117643149	117657032	+	0	0	0	0	0	0	0	0	0	0	0	0	0	1	0	NA	NA	NA
ENSG00000233570	LINC00690	lncRNA	chr3	16524769	16541903	+	0	0	0	0	0	0	0	0	0	0	0	0	0	1	0	NA	NA	NA
ENSG00000233571	ENSG00000233571	lncRNA	chrX	34206723	34415537	-	0	0	0	0	0	0	0	0	0	0	0	0	0	1	0	NA	NA	NA
ENSG00000233574	ENSG00000233574	lncRNA	chr22	27276238	27286349	+	0	0	0	0	0	0	0	0	0	0	0	0	0	1	0	NA	NA	NA
ENSG00000233575	ENSG00000233575	processed_pseudogene	chr9	1328662	1328987	+	0	0	0	0	0	0	0	0	0	0	0	0	0	1	0	NA	NA	NA
ENSG00000233577	ENSG00000233577	lncRNA	chr22	25279527	25282674	-	0	0	0	0	0	0	0	0	0	0	0	0	0	1	0	NA	NA	NA
ENSG00000233587	LINC01884	lncRNA	chr2	22508127	22548800	+	0	0	0	0	0	0	0	0	0	0	0	0	0	1	0	NA	NA	NA
ENSG00000233595	MTND2P29	processed_pseudogene	chr1	50017090	50017503	+	0	0	0	0	0	0	0	0	0	0	0	0	0	1	0	NA	NA	NA
ENSG00000233601	NCOR1P3	unprocessed_pseudogene	chr7	57599792	57610104	+	0	0	0	0	0	0	0	0	2	0.21	0	0	1	1	0	0	1	NA
ENSG00000233605	LINC01851	lncRNA	chr2	77915868	77918011	+	0	0	0	0	0	0	0	0	0	0	0	0	0	1	0	NA	NA	NA
ENSG00000233606	OR6C66P	transcribed_unprocessed_pseudogene	chr12	55388443	55389374	+	0	0	0	0	0	0	0	0	0	0	0	0	0	1	0	NA	NA	NA
ENSG00000233607	LINC01392	lncRNA	chr7	115061535	115231355	-	0	0	0	0	0	0	1	0	1	0.21	0	0	1	1	0	0	1	NA
ENSG00000233616	ENSG00000233616	lncRNA	chr9	122400968	122402906	-	0	0	0	0	0	0	0	2	0	0.23	0	0	1	1	0	0	1	NA
ENSG00000233619	ENSG00000233619	processed_pseudogene	chrY	25487282	25487662	-	0	0	0	0	0	0	0	0	0	0	0	0	0	1	0	NA	NA	NA
ENSG00000233620	USH2A-AS2	lncRNA	chr1	216072463	216086917	+	0	0	0	0	0	0	0	0	0	0	0	0	0	1	0	NA	NA	NA
ENSG00000233627	C4A-AS1	lncRNA	chr6	31999974	32003521	-	0	0	0	0	0	0	0	0	0	0	0	0	0	1	0	NA	NA	NA
ENSG00000233632	ENSG00000233632	processed_pseudogene	chr22	33137138	33137338	+	0	0	0	0	0	0	0	0	0	0	0	0	0	1	0	NA	NA	NA
ENSG00000233634	GOT2P5	processed_pseudogene	chrY	6837705	6838252	+	0	0	0	0	0	0	0	0	0	0	0	0	0	1	0	NA	NA	NA
ENSG00000233640	KRTAP13-5P	unprocessed_pseudogene	chr21	30436464	30436964	-	0	0	0	0	0	0	0	0	0	0	0	0	0	1	0	NA	NA	NA
ENSG00000233642	GPR158-AS1	lncRNA	chr10	25158070	25176276	-	0	0	0	0	0	0	0	0	0	0	0	0	0	1	0	NA	NA	NA
ENSG00000233653	CICP7	processed_pseudogene	chr1	487099	489906	+	0	0	0	0	0	0	0	0	0	0	0	0	0	1	0	NA	NA	NA
ENSG00000233655	IGHD4-4	IG_D_gene	chr14	105913220	105913237	-	0	0	0	0	0	0	0	0	0	0	0	0	0	1	0	NA	NA	NA
ENSG00000233663	ENSG00000233663	processed_pseudogene	chrX	35710909	35711942	+	0	0	0	0	0	0	0	0	0	0	0	0	0	1	0	NA	NA	NA
ENSG00000233670	PIRT	protein_coding	chr17	10822468	10838087	-	0	0	0	0	0	0	0	0	0	0	0	0	0	1	0	NA	NA	NA
ENSG00000233676	FDPSP6	processed_pseudogene	chr21	20388332	20388845	+	0	0	0	0	0	0	0	0	0	0	0	0	0	1	0	NA	NA	NA
ENSG00000233685	OR6L1P	unprocessed_pseudogene	chr10	133575120	133576031	-	0	0	0	0	0	0	0	0	0	0	0	0	0	1	0	NA	NA	NA
ENSG00000233686	PIEZO1P1	processed_pseudogene	chr20	59460617	59460837	-	0	0	0	0	0	0	0	0	0	0	0	0	0	1	0	NA	NA	NA
ENSG00000233689	ENSG00000233689	lncRNA	chr7	69026431	69046803	+	0	0	0	0	0	0	0	1	0	0.12	0	0	0	1	0	0	1	NA
ENSG00000233691	ENSG00000233691	processed_pseudogene	chr1	160935535	160936126	+	0	0	0	0	0	0	0	0	0	0	0	0	0	1	0	NA	NA	NA
ENSG00000233693	PBX1-AS1	lncRNA	chr1	164769114	164774641	-	0	0	0	0	0	0	0	0	0	0	0	0	0	1	0	NA	NA	NA
ENSG00000233699	TTTY18	lncRNA	chrY	8682592	8700977	-	0	0	0	0	0	0	0	0	0	0	0	0	0	1	0	NA	NA	NA
ENSG00000233703	ENSG00000233703	processed_pseudogene	chr10	80749630	80751231	-	0	0	0	0	0	0	0	0	0	0	0	0	0	1	0	NA	NA	NA
ENSG00000233706	ENSG00000233706	lncRNA	chr1	226992138	226993206	+	0	0	0	0	0	0	0	0	0	0	0	0	0	1	0	NA	NA	NA
ENSG00000233709	MTND4P28	processed_pseudogene	chr2	155311021	155311409	+	0	0	0	0	0	0	0	0	0	0	0	0	0	1	0	NA	NA	NA
ENSG00000233710	ENSG00000233710	processed_pseudogene	chrX	67533161	67533987	+	0	0	0	0	0	0	0	0	0	0	0	0	0	1	0	NA	NA	NA
ENSG00000233712	ENSG00000233712	unprocessed_pseudogene	chr1	157636298	157642751	-	0	0	0	0	0	0	0	0	0	0	0	0	0	1	0	NA	NA	NA
ENSG00000233717	RPS29P29	processed_pseudogene	chr1	151111910	151112728	-	0	0	0	0	0	0	0	3	1	0.46	0	0	1	1	0	0	1	NA
ENSG00000233720	ENSG00000233720	unprocessed_pseudogene	chr22	22157380	22157631	+	0	0	0	0	0	0	1	0	0	0.11	0	0	0	1	0	0	1	NA
ENSG00000233721	ENSG00000233721	lncRNA	chr9	126516415	126518808	+	0	0	0	0	0	0	0	0	0	0	0	0	0	1	0	NA	NA	NA
ENSG00000233724	ENSG00000233724	processed_pseudogene	chr10	65248030	65248792	-	0	0	0	0	0	0	0	0	0	0	0	0	0	1	0	NA	NA	NA
ENSG00000233728	ENSG00000233728	lncRNA	chr1	37799718	37800879	-	0	0	0	0	0	0	0	0	0	0	0	0	0	1	0	NA	NA	NA
ENSG00000233729	NCKAP5-AS1	lncRNA	chr2	132915555	132931494	+	0	0	0	0	0	0	0	0	0	0	0	0	0	1	0	NA	NA	NA
ENSG00000233732	IGHV3OR16-10	IG_V_gene	chr16	32995046	32995505	+	0	0	0	0	0	0	0	0	0	0	0	0	0	1	0	NA	NA	NA
ENSG00000233737	ENSG00000233737	processed_pseudogene	chr11	93221484	93221630	-	0	0	0	0	0	0	1	0	0	0.11	0	0	0	1	0	0	1	NA
ENSG00000233739	ENSG00000233739	lncRNA	chr22	38057178	38073940	-	0	0	0	0	0	0	0	0	0	0	0	0	0	1	0	NA	NA	NA
ENSG00000233740	CICP2	processed_pseudogene	chrY	24278335	24281140	-	0	0	0	0	0	0	0	0	0	0	0	0	0	1	0	NA	NA	NA
ENSG00000233751	RRAS2P2	processed_pseudogene	chr2	222677675	222678289	-	0	0	0	0	0	0	0	0	0	0	0	0	0	1	0	NA	NA	NA
ENSG00000233752	RPL21P36	processed_pseudogene	chr2	36299386	36299830	-	0	0	0	0	0	0	0	0	0	0	0	0	0	1	0	NA	NA	NA
ENSG00000233760	ENSG00000233760	lncRNA	chr7	26551684	26558880	+	0	0	0	0	0	0	1	0	0	0.11	0	0	0	1	0	0	1	NA
ENSG00000233764	MTCO1P20	processed_pseudogene	chr22	36172420	36172779	+	0	0	0	0	0	0	0	0	1	0.11	0	0	0	1	0	0	1	NA
ENSG00000233774	MED14P1	unprocessed_pseudogene	chrY	12618981	12634402	-	0	0	0	0	0	0	0	0	0	0	0	0	0	1	0	NA	NA	NA
ENSG00000233782	ZNF90P3	processed_pseudogene	chr7	63087068	63088261	-	0	0	0	0	0	0	1	0	0	0.11	0	0	0	1	0	0	1	NA
ENSG00000233787	ENSG00000233787	processed_pseudogene	chr5	29881707	29882945	-	0	0	0	0	0	0	0	0	0	0	0	0	0	1	0	NA	NA	NA
ENSG00000233802	TRIM49D2	protein_coding	chr11	89924062	89933063	+	0	0	0	0	0	0	0	0	0	0	0	0	0	1	0	NA	NA	NA
ENSG00000233803	TSPY4	protein_coding	chrY	9337462	9340284	+	0	0	0	0	0	0	0	0	0	0	0	0	0	1	0	NA	NA	NA
ENSG00000233805	ENSG00000233805	processed_pseudogene	chr10	53766398	53766614	+	0	0	0	0	0	0	0	0	0	0	0	0	0	1	0	NA	NA	NA
ENSG00000233807	AMZ2P3	processed_pseudogene	chrX	27218129	27218678	-	0	0	0	0	0	0	0	0	0	0	0	0	0	1	0	NA	NA	NA
ENSG00000233816	IFNA13	protein_coding	chr9	21367370	21368057	-	0	0	0	0	0	0	0	0	0	0	0	0	0	1	0	NA	NA	NA
ENSG00000233819	LCEP1	unprocessed_pseudogene	chr1	152744297	152744606	+	0	0	0	0	0	0	0	0	0	0	0	0	0	1	0	NA	NA	NA
ENSG00000233823	ENSG00000233823	lncRNA	chr6	151813274	151814179	-	0	0	0	0	0	0	0	0	0	0	0	0	0	1	0	NA	NA	NA
ENSG00000233824	ENSG00000233824	lncRNA	chr7	25321300	25326865	-	0	0	0	0	0	0	0	0	0	0	0	0	0	1	0	NA	NA	NA
ENSG00000233832	ENSG00000233832	processed_pseudogene	chr10	38783002	38783108	+	0	0	0	0	0	0	0	0	0	0	0	0	0	1	0	NA	NA	NA
ENSG00000233838	DPH3P1	processed_pseudogene	chr20	62845662	62845912	+	0	0	0	0	0	0	0	0	0	0	0	0	0	1	0	NA	NA	NA
ENSG00000233842	ENSG00000233842	lncRNA	chr2	145872207	145931146	+	0	0	0	0	0	0	0	0	0	0	0	0	0	1	0	NA	NA	NA
ENSG00000233843	CYCSP48	processed_pseudogene	chrY	26400609	26401230	+	0	0	0	0	0	0	0	0	0	0	0	0	0	1	0	NA	NA	NA
ENSG00000233854	POU6F2-AS2	lncRNA	chr7	38980368	39013551	-	0	0	0	0	0	0	0	0	0	0	0	0	0	1	0	NA	NA	NA
ENSG00000233866	ENSG00000233866	lncRNA	chr22	15914719	15915800	-	0	0	0	0	0	0	0	0	2	0.21	0	0	1	1	0	0	1	NA
ENSG00000233867	SLC9B1P3	unprocessed_pseudogene	chr10	38640969	38689068	-	0	0	0	0	0	0	0	0	1	0.11	0	0	0	1	0	0	1	NA
ENSG00000233869	RPSAP27	processed_pseudogene	chr2	208208133	208208984	+	0	0	0	0	0	0	0	0	0	0	0	0	0	1	0	NA	NA	NA
ENSG00000233875	ENSG00000233875	lncRNA	chr1	154579063	154579663	-	0	0	0	0	0	0	0	0	0	0	0	0	0	1	0	NA	NA	NA
ENSG00000233880	NFYCP1	processed_pseudogene	chrX	35761497	35762479	+	0	0	0	0	0	0	0	0	0	0	0	0	0	1	0	NA	NA	NA
ENSG00000233882	LINC01680	lncRNA	chr1	191221157	191228467	-	0	0	0	0	0	0	0	0	0	0	0	0	0	1	0	NA	NA	NA
ENSG00000233896	PDYN-AS1	lncRNA	chr20	1947244	2030028	+	0	0	0	0	0	0	0	0	1	0.11	0	0	0	1	0	0	1	NA
ENSG00000233900	RPL17P35	processed_pseudogene	chr10	64620372	64620922	-	0	0	0	0	0	0	0	0	0	0	0	0	0	1	0	NA	NA	NA
ENSG00000233907	LINC01761	lncRNA	chr1	95474735	95479356	+	0	0	0	0	0	0	0	0	0	0	0	0	0	1	0	NA	NA	NA
ENSG00000233908	ENSG00000233908	processed_pseudogene	chr6	109288438	109288562	+	0	0	0	0	0	0	0	2	0	0.23	0	0	1	1	0	0	1	NA
ENSG00000233909	UBE2V1P4	processed_pseudogene	chr9	129791194	129791837	+	0	0	0	0	0	0	0	0	0	0	0	0	0	1	0	NA	NA	NA
ENSG00000233917	POTEB	protein_coding	chr15	21846327	21877735	-	0	0	0	0	0	0	0	0	0	0	0	0	0	1	0	NA	NA	NA
ENSG00000233919	ENSG00000233919	lncRNA	chr3	41162285	41168547	-	0	0	0	0	0	0	0	0	0	0	0	0	0	1	0	NA	NA	NA
ENSG00000233933	ENSG00000233933	processed_pseudogene	chr9	72275451	72275973	+	0	0	0	0	0	0	0	0	0	0	0	0	0	1	0	NA	NA	NA
ENSG00000233934	RPL21P38	processed_pseudogene	chr2	171587091	171587259	+	0	0	0	0	0	0	0	0	0	0	0	0	0	1	0	NA	NA	NA
ENSG00000233936	ENSG00000233936	lncRNA	chr9	135245694	135252708	-	0	0	0	0	0	0	0	0	0	0	0	0	0	1	0	NA	NA	NA
ENSG00000233939	RPL27AP4	processed_pseudogene	chr2	106304753	106305197	+	0	0	0	0	0	0	0	0	0	0	0	0	0	1	0	NA	NA	NA
ENSG00000233940	RPL12P45	processed_pseudogene	chr1	35053466	35059271	+	0	0	0	0	0	0	0	0	0	0	0	0	0	1	0	NA	NA	NA
ENSG00000233941	ENSG00000233941	lncRNA	chr6	106358564	106359717	-	0	0	0	0	0	0	0	0	0	0	0	0	0	1	0	NA	NA	NA
ENSG00000233943	ENSG00000233943	processed_pseudogene	chr5	56975591	56976224	-	0	0	0	0	0	0	0	0	0	0	0	0	0	1	0	NA	NA	NA
ENSG00000233944	LINC00265-3P	processed_pseudogene	chrY	25393152	25394056	-	0	0	0	0	0	0	0	0	0	0	0	0	0	1	0	NA	NA	NA
ENSG00000233945	LINC02650	lncRNA	chr10	83672404	83677122	-	0	0	0	0	0	0	0	0	0	0	0	0	0	1	0	NA	NA	NA
ENSG00000233946	RPS29P4	processed_pseudogene	chr1	175297078	175297240	+	0	0	0	0	0	0	0	0	0	0	0	0	0	1	0	NA	NA	NA
ENSG00000233960	ENSG00000233960	lncRNA	chr7	52165233	52192913	-	0	0	0	0	0	0	0	0	0	0	0	0	0	1	0	NA	NA	NA
ENSG00000233962	ENSG00000233962	unprocessed_pseudogene	chr7	57652734	57653459	-	0	0	0	0	0	0	0	0	0	0	0	0	0	1	0	NA	NA	NA
ENSG00000233969	ENSG00000233969	lncRNA	chr7	120166441	120186064	+	0	0	0	0	0	0	0	0	0	0	0	0	0	1	0	NA	NA	NA
ENSG00000233970	ENSG00000233970	lncRNA	chr2	692081	693235	-	0	0	0	0	0	0	0	2	0	0.23	0	0	1	1	0	0	1	NA
ENSG00000233981	ENSG00000233981	lncRNA	chr6	14004918	14006901	+	0	0	0	0	0	0	0	0	2	0.21	0	0	1	1	0	0	1	NA
ENSG00000233983	ENSG00000233983	processed_pseudogene	chr1	99464376	99464776	+	0	0	0	0	0	0	2	0	1	0.32	0	0	1	1	0	0	1	NA
ENSG00000233984	RPSAP14	processed_pseudogene	chrX	74031460	74031820	+	0	0	0	0	0	0	0	0	0	0	0	0	0	1	0	NA	NA	NA
ENSG00000233985	LINC01681	lncRNA	chr1	170173863	170304358	+	0	0	0	0	0	0	0	0	0	0	0	0	0	1	0	NA	NA	NA
ENSG00000233995	ENSG00000233995	unprocessed_pseudogene	chr22	16572025	16574637	+	0	0	0	0	0	0	0	0	1	0.11	0	0	0	1	0	0	1	NA
ENSG00000233997	LINC01425	lncRNA	chr21	21746971	21797415	+	0	0	0	0	0	0	0	0	0	0	0	0	0	1	0	NA	NA	NA
ENSG00000233999	IGKV3OR2-268	IG_V_gene	chr2	87338509	87339035	+	0	0	0	0	0	0	0	0	0	0	0	0	0	1	0	NA	NA	NA
ENSG00000234001	ENSG00000234001	processed_pseudogene	chr7	117586205	117586416	-	0	0	0	0	0	0	0	0	0	0	0	0	0	1	0	NA	NA	NA
ENSG00000234016	GNG10P1	processed_pseudogene	chr10	125960206	125960406	-	0	0	0	0	0	0	0	0	0	0	0	0	0	1	0	NA	NA	NA
ENSG00000234021	ENSG00000234021	lncRNA	chr9	8936077	8963077	+	0	0	0	0	0	0	0	0	0	0	0	0	0	1	0	NA	NA	NA
ENSG00000234033	RAC1P8	processed_pseudogene	chr13	61805148	61805676	+	0	0	0	0	0	0	0	0	0	0	0	0	0	1	0	NA	NA	NA
ENSG00000234039	NDUFA5P7	processed_pseudogene	chrX	86066225	86066468	-	0	0	0	0	0	0	0	0	0	0	0	0	0	1	0	NA	NA	NA
ENSG00000234048	CIAO2AP1	processed_pseudogene	chr3	28427961	28428444	-	0	0	0	0	0	0	0	0	0	0	0	0	0	1	0	NA	NA	NA
ENSG00000234055	ENSG00000234055	lncRNA	chr9	129097852	129100266	+	0	0	0	0	0	0	1	1	0	0.22	0	0	1	1	0	0	1	NA
ENSG00000234059	CASKP1	unprocessed_pseudogene	chrY	12930163	12948182	-	0	0	0	0	0	0	0	0	0	0	0	0	0	1	0	NA	NA	NA
ENSG00000234064	PRAMEF29P	unprocessed_pseudogene	chr1	12926160	12928253	+	0	0	0	0	0	0	0	0	0	0	0	0	0	1	0	NA	NA	NA
ENSG00000234069	GAPDHP53	processed_pseudogene	chr20	24445389	24446314	+	0	0	0	0	0	0	0	0	0	0	0	0	0	1	0	NA	NA	NA
ENSG00000234081	ELOCP10	processed_pseudogene	chrY	24006909	24007237	-	0	0	0	0	0	0	0	0	0	0	0	0	0	1	0	NA	NA	NA
ENSG00000234085	ENSG00000234085	unprocessed_pseudogene	chr7	57654820	57655392	+	0	0	0	0	0	0	0	0	0	0	0	0	0	1	0	NA	NA	NA
ENSG00000234087	ENSG00000234087	processed_pseudogene	chr20	34347669	34347785	-	0	0	0	0	0	0	0	0	0	0	0	0	0	1	0	NA	NA	NA
ENSG00000234088	RPS15AP7	processed_pseudogene	chr1	62190520	62190926	+	0	0	0	0	0	0	0	0	0	0	0	0	0	1	0	NA	NA	NA
ENSG00000234089	ENSG00000234089	lncRNA	chr7	57209863	57222897	-	0	0	0	0	0	0	0	0	0	0	0	0	0	1	0	NA	NA	NA
ENSG00000234091	ENSG00000234091	lncRNA	chr10	13729381	13756200	+	0	0	0	0	0	0	0	1	0	0.12	0	0	0	1	0	0	1	NA
ENSG00000234099	MTND4P11	unprocessed_pseudogene	chr1	93922572	93923945	-	0	0	0	0	0	0	1	1	1	0.33	0	0	1	1	0	0	1	NA
ENSG00000234104	ENSG00000234104	lncRNA	chr20	20970446	20972562	+	0	0	0	0	0	0	0	0	0	0	0	0	0	1	0	NA	NA	NA
ENSG00000234105	ENSG00000234105	lncRNA	chr7	53514990	53517116	-	0	0	0	0	0	0	0	0	0	0	0	0	0	1	0	NA	NA	NA
ENSG00000234110	TSPY25P	unprocessed_pseudogene	chrY	9624181	9626352	+	0	0	0	0	0	0	0	0	0	0	0	0	0	1	0	NA	NA	NA
ENSG00000234111	LINC02433	lncRNA	chr4	157572488	157576154	+	0	0	0	0	0	0	0	1	0	0.12	0	0	0	1	0	0	1	NA
ENSG00000234116	ENSG00000234116	lncRNA	chr1	243005843	243007468	-	0	0	0	0	0	0	0	0	0	0	0	0	0	1	0	NA	NA	NA
ENSG00000234117	ENSG00000234117	lncRNA	chr6	116492295	116497099	+	0	0	0	0	0	0	0	0	0	0	0	0	0	1	0	NA	NA	NA
ENSG00000234121	GPM6BP3	processed_pseudogene	chr22	16837520	16837666	+	0	0	0	0	0	0	0	0	0	0	0	0	0	1	0	NA	NA	NA
ENSG00000234122	TRBV22OR9-2	TR_V_pseudogene	chr9	33634109	33634246	+	0	0	0	0	0	0	1	0	1	0.21	0	0	1	1	0	0	1	NA
ENSG00000234124	CSN1S2AP	transcribed_unitary_pseudogene	chr4	70067384	70085290	+	0	0	0	0	0	0	0	0	0	0	0	0	0	1	0	NA	NA	NA
ENSG00000234131	ELOCP8	processed_pseudogene	chrY	22517240	22517573	-	0	0	0	0	0	0	0	0	0	0	0	0	0	1	0	NA	NA	NA
ENSG00000234143	UGT1A13P	unprocessed_pseudogene	chr2	233647924	233649026	+	0	0	0	0	0	0	0	0	0	0	0	0	0	1	0	NA	NA	NA
ENSG00000234146	AKAP8P1	processed_pseudogene	chr9	11011746	11013096	+	0	0	0	0	0	0	0	0	0	0	0	0	0	1	0	NA	NA	NA
ENSG00000234158	RPEP2	processed_pseudogene	chr3	26015667	26016369	+	0	0	0	0	0	0	0	0	0	0	0	0	0	1	0	NA	NA	NA
ENSG00000234163	MTND4LP11	processed_pseudogene	chr10	33023366	33023647	-	0	0	0	0	0	0	0	0	0	0	0	0	0	1	0	NA	NA	NA
ENSG00000234166	ARHGEF19-AS1	lncRNA	chr1	16197852	16198357	+	0	0	0	0	0	0	0	0	0	0	0	0	0	1	0	NA	NA	NA
ENSG00000234169	LINC01868	lncRNA	chr2	100669890	100676038	-	0	0	0	0	0	0	0	0	2	0.21	0	0	1	1	0	0	1	NA
ENSG00000234172	ENSG00000234172	lncRNA	chr2	183904527	183949112	+	0	0	0	0	0	0	0	0	1	0.11	0	0	0	1	0	0	1	NA
ENSG00000234173	ENSG00000234173	lncRNA	chr10	54486228	54656051	+	0	0	0	0	0	0	0	0	0	0	0	0	0	1	0	NA	NA	NA
ENSG00000234178	DEFA11P	unprocessed_pseudogene	chr8	7028639	7029489	-	0	0	0	0	0	0	0	0	0	0	0	0	0	1	0	NA	NA	NA
ENSG00000234179	MTCYBP1	processed_pseudogene	chrY	8364030	8365150	+	0	0	0	0	0	0	0	0	0	0	0	0	0	1	0	NA	NA	NA
ENSG00000234184	LINC01781	lncRNA	chr1	80535753	80646854	+	0	0	0	0	0	0	0	0	0	0	0	0	0	1	0	NA	NA	NA
ENSG00000234186	C16orf82	protein_coding	chr16	27066925	27069166	+	0	0	0	0	0	0	0	0	0	0	0	0	0	1	0	NA	NA	NA
ENSG00000234189	ENSG00000234189	processed_pseudogene	chr2	22317051	22317244	+	0	0	0	0	0	0	0	0	0	0	0	0	0	1	0	NA	NA	NA
ENSG00000234190	ENSG00000234190	lncRNA	chr1	147777588	147788953	+	0	0	0	0	0	0	0	0	0	0	0	0	0	1	0	NA	NA	NA
ENSG00000234191	LINC01283	lncRNA	chrX	39401250	39434824	-	0	0	0	0	0	0	0	0	0	0	0	0	0	1	0	NA	NA	NA
ENSG00000234204	PIGPP2	processed_pseudogene	chr1	62189129	62189953	+	0	0	0	0	0	0	0	0	0	0	0	0	0	1	0	NA	NA	NA
ENSG00000234207	LINC01830	lncRNA	chr2	22377592	22482004	+	0	0	0	0	0	0	0	0	0	0	0	0	0	1	0	NA	NA	NA
ENSG00000234211	ENSG00000234211	lncRNA	chr1	161671976	161674824	-	0	0	0	0	0	0	0	0	0	0	0	0	0	1	0	NA	NA	NA
ENSG00000234215	CT66	lncRNA	chr7	69594791	69597493	-	0	0	0	0	0	0	0	0	0	0	0	0	0	1	0	NA	NA	NA
ENSG00000234217	RBPJP7	processed_pseudogene	chr9	62601224	62602672	+	0	0	0	0	0	0	0	0	0	0	0	0	0	1	0	NA	NA	NA
ENSG00000234223	ENSG00000234223	lncRNA	chr7	80246407	80312456	-	0	0	0	0	0	0	0	0	1	0.11	0	0	0	1	0	0	1	NA
ENSG00000234224	TMEM229A	protein_coding	chr7	124030919	124033067	-	0	0	0	0	0	0	0	0	0	0	0	0	0	1	0	NA	NA	NA
ENSG00000234225	ENSG00000234225	lncRNA	chr1	147001929	147003618	-	0	0	0	0	0	0	0	0	0	0	0	0	0	1	0	NA	NA	NA
ENSG00000234226	NDUFS5P2	processed_pseudogene	chr1	96584420	96584727	-	0	0	0	0	0	0	0	0	0	0	0	0	0	1	0	NA	NA	NA
ENSG00000234228	NCLP2	processed_pseudogene	chrX	135075134	135076597	-	0	0	0	0	0	0	0	0	1	0.11	0	0	0	1	0	0	1	NA
ENSG00000234232	PDE4DIPP7	transcribed_unprocessed_pseudogene	chr1	149720529	149734391	-	0	0	0	0	0	0	0	0	0	0	0	0	0	1	0	NA	NA	NA
ENSG00000234234	MTCO2P8	unprocessed_pseudogene	chr7	64107827	64108486	-	0	0	0	0	0	0	0	0	0	0	0	0	0	1	0	NA	NA	NA
ENSG00000234244	ENSG00000234244	lncRNA	chr10	18710267	18748342	+	0	0	0	0	0	0	0	0	0	0	0	0	0	1	0	NA	NA	NA
ENSG00000234256	PTCD2P2	processed_pseudogene	chr10	88876448	88877544	+	0	0	0	0	0	0	0	0	2	0.21	0	0	1	1	0	0	1	NA
ENSG00000234257	SOD2P1	processed_pseudogene	chr1	103100141	103100704	-	0	0	0	0	0	0	0	1	0	0.12	0	0	0	1	0	0	1	NA
ENSG00000234262	ENSG00000234262	unprocessed_pseudogene	chr1	153023960	153024260	+	0	0	0	0	0	0	0	0	0	0	0	0	0	1	0	NA	NA	NA
ENSG00000234269	ENSG00000234269	processed_pseudogene	chr9	102922572	102923244	+	0	0	0	0	0	0	0	0	0	0	0	0	0	1	0	NA	NA	NA
ENSG00000234270	RPL36P20	processed_pseudogene	chr3	41955443	41955763	+	0	0	0	0	0	0	0	0	0	0	0	0	0	1	0	NA	NA	NA
ENSG00000234275	ENSG00000234275	lncRNA	chr2	6258346	6341788	-	0	0	0	0	0	0	0	0	0	0	0	0	0	1	0	NA	NA	NA
ENSG00000234276	SDR42E1P3	processed_pseudogene	chr9	62690031	62690534	+	0	0	0	0	0	0	0	0	0	0	0	0	0	1	0	NA	NA	NA
ENSG00000234278	PRR20E	protein_coding	chr13	57167195	57170218	+	0	0	0	0	0	0	0	0	0	0	0	0	0	1	0	NA	NA	NA
ENSG00000234282	ENSG00000234282	unprocessed_pseudogene	chr20	1722043	1722537	-	0	0	0	0	0	0	0	0	0	0	0	0	0	1	0	NA	NA	NA
ENSG00000234288	OR1AA1P	unprocessed_pseudogene	chrX	131424299	131425239	+	0	0	0	0	0	0	1	1	1	0.33	0	0	1	1	0	0	1	NA
ENSG00000234300	LINC00229	lncRNA	chr22	44606937	44625419	-	0	0	0	0	0	0	0	0	0	0	0	0	0	1	0	NA	NA	NA
ENSG00000234304	SGO1P2	processed_pseudogene	chr7	52891835	52897807	-	0	0	0	0	0	0	0	0	0	0	0	0	0	1	0	NA	NA	NA
ENSG00000234306	ENSG00000234306	lncRNA	chr10	10365178	10366487	-	0	0	0	0	0	0	0	0	0	0	0	0	0	1	0	NA	NA	NA
ENSG00000234309	SLC25A18P1	processed_pseudogene	chr10	118572869	118573620	+	0	0	0	0	0	0	0	0	0	0	0	0	0	1	0	NA	NA	NA
ENSG00000234312	SAPCD2P4	processed_pseudogene	chr7	63113633	63114805	-	0	0	0	0	0	0	0	0	0	0	0	0	0	1	0	NA	NA	NA
ENSG00000234333	CYCSP53	processed_pseudogene	chr1	171444697	171444963	-	0	0	0	0	0	0	0	0	0	0	0	0	0	1	0	NA	NA	NA
ENSG00000234340	ENSG00000234340	processed_pseudogene	chr21	22134696	22136083	-	0	0	0	0	0	0	0	0	0	0	0	0	0	1	0	NA	NA	NA
ENSG00000234349	GLUD1P9	processed_pseudogene	chrX	111229887	111231061	-	0	0	0	0	0	0	0	0	0	0	0	0	0	1	0	NA	NA	NA
ENSG00000234353	ENSG00000234353	transcribed_unprocessed_pseudogene	chr22	23638676	23640425	-	0	0	0	0	0	0	0	0	0	0	0	0	0	1	0	NA	NA	NA
ENSG00000234359	ELK1P1	processed_pseudogene	chr7	45391624	45392205	-	0	0	0	0	0	0	0	0	0	0	0	0	0	1	0	NA	NA	NA
ENSG00000234360	ENSG00000234360	processed_pseudogene	chr9	10532143	10532411	+	0	0	0	0	0	0	0	0	0	0	0	0	0	1	0	NA	NA	NA
ENSG00000234363	PPIAP27	processed_pseudogene	chr13	20956177	20956443	-	0	0	0	0	0	0	0	0	0	0	0	0	0	1	0	NA	NA	NA
ENSG00000234376	UBTFL2	processed_pseudogene	chr11	89752783	89753975	-	0	0	0	0	0	0	0	0	0	0	0	0	0	1	0	NA	NA	NA
ENSG00000234379	HMGB1P48	unprocessed_pseudogene	chr1	45530925	45532139	+	0	0	0	0	0	0	0	0	0	0	0	0	0	1	0	NA	NA	NA
ENSG00000234381	MED15P7	unprocessed_pseudogene	chr22	15635178	15644330	-	0	0	0	0	0	0	0	0	0	0	0	0	0	1	0	NA	NA	NA
ENSG00000234385	RCC2P1	processed_pseudogene	chrY	11781050	11782527	-	0	0	0	0	0	0	0	0	0	0	0	0	0	1	0	NA	NA	NA
ENSG00000234386	OR7E162P	unprocessed_pseudogene	chr4	3901564	3902594	-	0	0	0	0	0	0	1	0	0	0.11	0	0	0	1	0	0	1	NA
ENSG00000234387	ENSG00000234387	lncRNA	chr7	63394275	63395439	+	0	0	0	0	0	0	0	0	0	0	0	0	0	1	0	NA	NA	NA
ENSG00000234388	TXNP3	processed_pseudogene	chr1	112363279	112363581	+	0	0	0	0	0	0	0	0	0	0	0	0	0	1	0	NA	NA	NA
ENSG00000234391	ENSG00000234391	processed_pseudogene	chrX	48306767	48309055	+	0	0	0	0	0	0	0	0	0	0	0	0	0	1	0	NA	NA	NA
ENSG00000234399	RBMY2XP	unprocessed_pseudogene	chrY	24396602	24403526	-	0	0	0	0	0	0	0	0	0	0	0	0	0	1	0	NA	NA	NA
ENSG00000234404	SPRYD7P1	processed_pseudogene	chrX	77374210	77381319	+	0	0	0	0	0	0	0	0	0	0	0	0	0	1	0	NA	NA	NA
ENSG00000234413	MPV17L2P1	processed_pseudogene	chrX	53340984	53341505	+	0	0	0	0	0	0	0	0	0	0	0	0	0	1	0	NA	NA	NA
ENSG00000234414	RBMY1A1	protein_coding	chrY	21534877	21549326	+	0	0	0	0	0	0	0	0	0	0	0	0	0	1	0	NA	NA	NA
ENSG00000234421	SLC25A5P4	processed_pseudogene	chr13	57314737	57315909	+	0	0	0	0	0	0	0	0	0	0	0	0	0	1	0	NA	NA	NA
ENSG00000234425	ENSG00000234425	lncRNA	chr1	160537071	160571458	+	0	0	0	0	0	0	0	0	0	0	0	0	0	1	0	NA	NA	NA
ENSG00000234426	ENSG00000234426	lncRNA	chr6	88177802	88442928	-	0	0	0	0	0	0	0	3	0	0.35	0	0	1	1	0	0	1	NA
ENSG00000234431	ENSG00000234431	lncRNA	chr2	201166963	201167546	+	0	0	0	0	0	0	0	0	0	0	0	0	0	1	0	NA	NA	NA
ENSG00000234435	LINC01432	lncRNA	chr20	22054072	22074654	+	0	0	0	0	0	0	0	0	0	0	0	0	0	1	0	NA	NA	NA
ENSG00000234436	ENSG00000234436	unprocessed_pseudogene	chr19	54301756	54306026	-	0	0	0	0	0	0	0	0	0	0	0	0	0	1	0	NA	NA	NA
ENSG00000234441	ENSG00000234441	unprocessed_pseudogene	chr1	103668069	103668268	-	0	0	0	0	0	0	0	0	0	0	0	0	0	1	0	NA	NA	NA
ENSG00000234442	ENSG00000234442	transcribed_unprocessed_pseudogene	chrX	71761559	71762433	-	0	0	0	0	0	0	0	0	0	0	0	0	0	1	0	NA	NA	NA
ENSG00000234446	ENSG00000234446	lncRNA	chr2	221609322	221650218	+	0	0	0	0	0	0	0	0	0	0	0	0	0	1	0	NA	NA	NA
ENSG00000234448	ENSG00000234448	processed_pseudogene	chrX	48371903	48372095	+	0	0	0	0	0	0	0	0	0	0	0	0	0	1	0	NA	NA	NA
ENSG00000234451	ENSG00000234451	processed_pseudogene	chr9	62609723	62610799	-	0	0	0	0	0	0	0	0	0	0	0	0	0	1	0	NA	NA	NA
ENSG00000234452	SLC16A12-AS1	lncRNA	chr10	89456062	89468140	+	0	0	0	0	0	0	0	0	0	0	0	0	0	1	0	NA	NA	NA
ENSG00000234455	ENSG00000234455	lncRNA	chr2	121081435	121088726	-	0	0	0	0	0	0	0	0	0	0	0	0	0	1	0	NA	NA	NA
ENSG00000234467	SLC25A1P2	processed_pseudogene	chr7	63398044	63398957	+	0	0	0	0	0	0	0	0	0	0	0	0	0	1	0	NA	NA	NA
ENSG00000234479	AP1B1P1	transcribed_unprocessed_pseudogene	chr22	32132315	32132507	+	0	0	0	0	0	0	0	0	0	0	0	0	0	1	0	NA	NA	NA
ENSG00000234480	MTCO2P18	unprocessed_pseudogene	chr2	131381838	131382497	-	0	0	0	0	0	0	0	0	0	0	0	0	0	1	0	NA	NA	NA
ENSG00000234489	ALDH7A1P4	processed_pseudogene	chr10	62741206	62741385	-	0	0	0	0	0	0	0	0	0	0	0	0	0	1	0	NA	NA	NA
ENSG00000234493	RHOXF1P1	transcribed_unprocessed_pseudogene	chrX	120014800	120015407	-	0	0	0	0	0	0	0	0	0	0	0	0	0	1	0	NA	NA	NA
ENSG00000234497	ERICH3-AS1	lncRNA	chr1	74577428	74626098	+	0	0	0	0	0	0	0	0	0	0	0	0	0	1	0	NA	NA	NA
ENSG00000234503	ENSG00000234503	lncRNA	chr22	21177890	21179875	-	0	0	0	0	0	0	0	0	0	0	0	0	0	1	0	NA	NA	NA
ENSG00000234506	LINC01506	lncRNA	chr9	68543525	68546678	-	0	0	0	0	0	0	0	0	0	0	0	0	0	1	0	NA	NA	NA
ENSG00000234512	TLR12P	unitary_pseudogene	chr1	33466247	33468954	+	0	0	0	0	0	0	0	0	0	0	0	0	0	1	0	NA	NA	NA
ENSG00000234522	ENSG00000234522	unprocessed_pseudogene	chr10	120434981	120440376	+	0	0	0	0	0	0	0	0	0	0	0	0	0	1	0	NA	NA	NA
ENSG00000234524	RPL12P43	processed_pseudogene	chrX	118146061	118146561	+	0	0	0	0	0	0	0	0	0	0	0	0	0	1	0	NA	NA	NA
ENSG00000234527	PCDH9-AS1	lncRNA	chr13	66303869	66323561	+	0	0	0	0	0	0	0	0	0	0	0	0	0	1	0	NA	NA	NA
ENSG00000234529	GAPDHP19	processed_pseudogene	chrY	19327567	19328573	+	0	0	0	0	0	0	0	0	0	0	0	0	0	1	0	NA	NA	NA
ENSG00000234535	ENSG00000234535	lncRNA	chr13	33610965	33611522	+	0	0	0	0	0	0	0	0	0	0	0	0	0	1	0	NA	NA	NA
ENSG00000234538	ZNF114P1	processed_pseudogene	chr21	13839116	13839409	+	0	0	0	0	0	0	0	0	0	0	0	0	0	1	0	NA	NA	NA
ENSG00000234541	CHEK2P5	unprocessed_pseudogene	chr10	38713193	38719229	+	0	0	0	0	0	0	0	0	0	0	0	0	0	1	0	NA	NA	NA
ENSG00000234542	ENSG00000234542	lncRNA	chr10	123574225	123583767	+	0	0	0	0	0	0	0	0	0	0	0	0	0	1	0	NA	NA	NA
ENSG00000234544	PTGES3P5	processed_pseudogene	chr10	108296097	108296532	+	0	0	0	0	0	0	0	0	0	0	0	0	0	1	0	NA	NA	NA
ENSG00000234551	LINC01309	lncRNA	chr13	103420823	103428298	+	0	0	0	0	0	0	1	0	0	0.11	0	0	0	1	0	0	1	NA
ENSG00000234556	LINC00701	lncRNA	chr10	2305081	2315075	-	0	0	0	0	0	0	0	1	0	0.12	0	0	0	1	0	0	1	NA
ENSG00000234560	OR10G8	protein_coding	chr11	124026796	124030634	+	0	0	0	0	0	0	0	0	0	0	0	0	0	1	0	NA	NA	NA
ENSG00000234568	BIN2P1	processed_pseudogene	chr4	82275069	82276600	+	0	0	0	0	0	0	0	0	0	0	0	0	0	1	0	NA	NA	NA
ENSG00000234570	ZFRP1	processed_pseudogene	chrX	62878809	62884842	-	0	0	0	0	0	0	0	0	0	0	0	0	0	1	0	NA	NA	NA
ENSG00000234571	H2BP2	transcribed_unprocessed_pseudogene	chr1	143904221	143904603	-	0	0	0	0	0	0	0	0	0	0	0	0	0	1	0	NA	NA	NA
ENSG00000234576	MTND1P26	unprocessed_pseudogene	chr2	131385698	131386314	-	0	0	0	0	0	0	0	0	0	0	0	0	0	1	0	NA	NA	NA
ENSG00000234578	ENSG00000234578	lncRNA	chr1	53267933	53268601	+	0	0	0	0	0	0	0	0	0	0	0	0	0	1	0	NA	NA	NA
ENSG00000234580	ENSG00000234580	lncRNA	chr10	44591206	44602104	-	0	0	0	0	0	0	0	0	0	0	0	0	0	1	0	NA	NA	NA
ENSG00000234583	TSPY19P	unprocessed_pseudogene	chrY	6303955	6305074	-	0	0	0	0	0	0	0	0	0	0	0	0	0	1	0	NA	NA	NA
ENSG00000234587	MRPL50P1	processed_pseudogene	chr2	35724757	35725142	-	0	0	0	0	0	0	0	0	0	0	0	0	0	1	0	NA	NA	NA
ENSG00000234588	FABP5P14	processed_pseudogene	chr2	216805735	216806129	-	0	0	0	0	0	0	0	0	0	0	0	0	0	1	0	NA	NA	NA
ENSG00000234590	GNG5P5	processed_pseudogene	chr13	47307080	47307301	+	0	0	0	0	0	0	0	0	0	0	0	0	0	1	0	NA	NA	NA
ENSG00000234594	ENSG00000234594	processed_pseudogene	chr3	171534421	171534615	+	0	0	0	0	0	0	0	0	0	0	0	0	0	1	0	NA	NA	NA
ENSG00000234611	OR2AT2P	transcribed_unitary_pseudogene	chr11	75071146	75072052	-	0	0	0	0	0	0	0	0	0	0	0	0	0	1	0	NA	NA	NA
ENSG00000234612	H2AZP5	processed_pseudogene	chr10	77953493	77953876	+	0	0	0	0	0	0	0	0	1	0.11	0	0	0	1	0	0	1	NA
ENSG00000234613	ENSG00000234613	lncRNA	chrX	45913265	45917040	-	0	0	0	0	0	0	0	0	0	0	0	0	0	1	0	NA	NA	NA
ENSG00000234620	PUDPP1	unprocessed_pseudogene	chrY	15348660	15456074	-	0	0	0	0	0	0	0	0	0	0	0	0	0	1	0	NA	NA	NA
ENSG00000234625	LINC00380	lncRNA	chr13	91087252	91089593	-	0	0	0	0	0	0	0	0	0	0	0	0	0	1	0	NA	NA	NA
ENSG00000234637	RPS19P6	processed_pseudogene	chr9	80782336	80782770	-	0	0	0	0	0	0	0	0	0	0	0	0	0	1	0	NA	NA	NA
ENSG00000234640	ENSG00000234640	lncRNA	chr10	128316280	128320214	-	0	0	0	0	0	0	0	1	0	0.12	0	0	0	1	0	0	1	NA
ENSG00000234644	OTX2P1	processed_pseudogene	chr9	75724220	75724575	-	0	0	0	0	0	0	0	0	0	0	0	0	0	1	0	NA	NA	NA
ENSG00000234646	ENSG00000234646	lncRNA	chr20	23030861	23039241	+	0	0	0	0	0	0	0	0	0	0	0	0	0	1	0	NA	NA	NA
ENSG00000234647	ENSG00000234647	lncRNA	chr6	168242936	168262581	+	0	0	0	0	0	0	0	0	0	0	0	0	0	1	0	NA	NA	NA
ENSG00000234652	AGPAT5P1	processed_pseudogene	chrY	3293806	3294826	+	0	0	0	0	0	0	0	0	0	0	0	0	0	1	0	NA	NA	NA
ENSG00000234653	LRRTM4-AS1	lncRNA	chr2	76985963	77009791	+	0	0	0	0	0	0	0	0	0	0	0	0	0	1	0	NA	NA	NA
ENSG00000234655	OR7E155P	unprocessed_pseudogene	chr13	41439832	41440847	-	0	0	0	0	0	0	0	0	0	0	0	0	0	1	0	NA	NA	NA
ENSG00000234658	ENSG00000234658	processed_pseudogene	chr7	138645669	138646448	-	0	0	0	0	0	0	1	0	0	0.11	0	0	0	1	0	0	1	NA
ENSG00000234660	LINC00440	lncRNA	chr13	89181322	89280240	+	0	0	0	0	0	0	0	0	0	0	0	0	0	1	0	NA	NA	NA
ENSG00000234661	CHL1-AS1	lncRNA	chr3	363368	385795	-	0	0	0	0	0	0	0	0	0	0	0	0	0	1	0	NA	NA	NA
ENSG00000234670	OR6C64P	unprocessed_pseudogene	chr12	55522591	55523417	+	0	0	0	0	0	0	0	0	0	0	0	0	0	1	0	NA	NA	NA
ENSG00000234671	MTCYBP5	unprocessed_pseudogene	chr7	57196636	57197772	+	0	0	0	0	0	0	0	0	0	0	0	0	0	1	0	NA	NA	NA
ENSG00000234675	ENSG00000234675	lncRNA	chr6	148017420	148020974	-	0	0	0	0	0	0	0	0	0	0	0	0	0	1	0	NA	NA	NA
ENSG00000234686	ENSG00000234686	lncRNA	chr7	49230135	49254816	+	0	0	0	0	0	0	0	0	0	0	0	0	0	1	0	NA	NA	NA
ENSG00000234688	CACNG2-DT	lncRNA	chr22	36703817	36721596	+	0	0	0	0	0	0	0	0	0	0	0	0	0	1	0	NA	NA	NA
ENSG00000234696	GPR50-AS1	lncRNA	chrX	151175190	151177836	-	0	0	0	0	0	0	0	0	0	0	0	0	0	1	0	NA	NA	NA
ENSG00000234700	MTCO1P8	unprocessed_pseudogene	chr7	64108623	64110147	-	0	0	0	0	0	0	0	0	0	0	0	0	0	1	0	NA	NA	NA
ENSG00000234701	PRDX3P3	processed_pseudogene	chr13	38617417	38617940	-	0	0	0	0	0	0	0	0	0	0	0	0	0	1	0	NA	NA	NA
ENSG00000234706	PRUNEP1	processed_pseudogene	chr13	26117546	26118964	-	0	0	0	0	0	0	0	0	0	0	0	0	0	1	0	NA	NA	NA
ENSG00000234710	ENSG00000234710	lncRNA	chr7	9621762	9769518	+	0	0	0	0	0	0	0	0	0	0	0	0	0	1	0	NA	NA	NA
ENSG00000234712	ENSG00000234712	lncRNA	chrX	145232927	145233619	-	0	0	0	0	0	0	0	0	0	0	0	0	0	1	0	NA	NA	NA
ENSG00000234716	ENSG00000234716	processed_pseudogene	chr7	56577846	56578866	+	0	0	0	0	0	0	0	0	0	0	0	0	0	1	0	NA	NA	NA
ENSG00000234717	TMEM212-AS1	lncRNA	chr3	171815584	171900749	-	0	0	0	0	0	0	1	0	0	0.11	0	0	0	1	0	0	1	NA
ENSG00000234721	LINC02092	lncRNA	chr17	73786673	73800966	+	0	0	0	0	0	0	0	0	0	0	0	0	0	1	0	NA	NA	NA
ENSG00000234723	ENSG00000234723	unprocessed_pseudogene	chr3	22670199	22670711	-	0	0	0	0	0	0	0	0	0	0	0	0	0	1	0	NA	NA	NA
ENSG00000234726	ENSG00000234726	processed_pseudogene	chr22	22228717	22230469	-	0	0	0	0	0	0	0	0	2	0.21	0	0	1	1	0	0	1	NA
ENSG00000234730	ENSG00000234730	lncRNA	chr21	21566761	21615437	+	0	0	0	0	0	0	0	0	0	0	0	0	0	1	0	NA	NA	NA
ENSG00000234731	MTND4LP16	unprocessed_pseudogene	chr2	201554094	201554390	+	0	0	0	0	0	0	0	1	0	0.12	0	0	0	1	0	0	1	NA
ENSG00000234732	RPEP5	processed_pseudogene	chr2	161931197	161931466	-	0	0	0	0	0	0	0	0	0	0	0	0	0	1	0	NA	NA	NA
ENSG00000234736	FAM170B-AS1	lncRNA	chr10	49121837	49151547	+	0	0	0	0	0	0	0	0	0	0	0	0	0	1	0	NA	NA	NA
ENSG00000234744	USP9YP26	unprocessed_pseudogene	chrY	26002252	26008856	+	0	0	0	0	0	0	0	0	0	0	0	0	0	1	0	NA	NA	NA
ENSG00000234748	ENSG00000234748	processed_pseudogene	chrX	146537533	146538048	+	0	0	0	0	0	0	0	0	0	0	0	0	0	1	0	NA	NA	NA
ENSG00000234749	FAM90A21P	unprocessed_pseudogene	chr8	7564348	7567360	-	0	0	0	0	0	0	0	0	0	0	0	0	0	1	0	NA	NA	NA
ENSG00000234752	LINC02676	lncRNA	chr10	8897987	8914596	+	0	0	0	0	0	0	0	0	0	0	0	0	0	1	0	NA	NA	NA
ENSG00000234758	ENSG00000234758	lncRNA	chr5	131944406	131968220	+	0	0	0	0	0	0	0	0	1	0.11	0	0	0	1	0	0	1	NA
ENSG00000234761	MGAT4FP	transcribed_unprocessed_pseudogene	chr1	202986555	202988582	-	0	0	0	0	0	0	0	1	0	0.12	0	0	0	1	0	0	1	NA
ENSG00000234764	E2F6P1	processed_pseudogene	chr22	18833692	18834438	+	0	0	0	0	0	0	0	0	0	0	0	0	0	1	0	NA	NA	NA
ENSG00000234765	ELL2P3	processed_pseudogene	chr13	68289677	68291280	-	0	0	0	0	0	0	0	0	0	0	0	0	0	1	0	NA	NA	NA
ENSG00000234767	LINC01052	lncRNA	chr13	65866068	65922731	+	0	0	0	0	0	0	0	0	0	0	0	0	0	1	0	NA	NA	NA
ENSG00000234768	ENSG00000234768	lncRNA	chr6	168194356	168204501	+	0	0	0	0	0	0	0	0	0	0	0	0	0	1	0	NA	NA	NA
ENSG00000234777	LINC02529	lncRNA	chr6	159383420	159401147	+	0	0	0	0	0	0	0	0	0	0	0	0	0	1	0	NA	NA	NA
ENSG00000234780	ENSG00000234780	processed_pseudogene	chrX	48197219	48199431	+	0	0	0	0	0	0	0	1	0	0.12	0	0	0	1	0	0	1	NA
ENSG00000234791	ENSG00000234791	lncRNA	chr11	3189544	3189929	+	0	0	0	0	0	0	0	0	0	0	0	0	0	1	0	NA	NA	NA
ENSG00000234792	ENSG00000234792	processed_pseudogene	chrX	52612654	52613523	+	0	0	0	0	0	0	0	0	0	0	0	0	0	1	0	NA	NA	NA
ENSG00000234795	RFTN1P1	transcribed_unprocessed_pseudogene	chrY	7712983	7776707	-	0	0	0	0	0	0	0	0	0	0	0	0	0	1	0	NA	NA	NA
ENSG00000234796	ENSG00000234796	lncRNA	chr2	910924	921124	-	0	0	0	0	0	0	0	0	0	0	0	0	0	1	0	NA	NA	NA
ENSG00000234803	FAM197Y2	transcribed_unprocessed_pseudogene	chrY	9524933	9526926	-	0	0	0	0	0	0	0	0	0	0	0	0	0	1	0	NA	NA	NA
ENSG00000234811	ENSG00000234811	processed_pseudogene	chr10	32111642	32111789	-	0	0	0	0	0	0	0	0	0	0	0	0	0	1	0	NA	NA	NA
ENSG00000234812	ENSG00000234812	processed_pseudogene	chr9	40291273	40291502	-	0	0	0	0	0	0	0	0	0	0	0	0	0	1	0	NA	NA	NA
ENSG00000234821	MRPS33P4	processed_pseudogene	chr20	52511250	52511568	+	0	0	0	0	0	0	0	0	0	0	0	0	0	1	0	NA	NA	NA
ENSG00000234828	IQCM	protein_coding	chr4	149351707	149896233	-	0	0	0	0	0	0	1	0	1	0.21	0	0	1	1	0	0	1	NA
ENSG00000234829	IFNA17	protein_coding	chr9	21227241	21228222	-	0	0	0	0	0	0	0	0	0	0	0	0	0	1	0	NA	NA	NA
ENSG00000234830	FAM197Y9	transcribed_unprocessed_pseudogene	chrY	6263600	6265595	-	0	0	0	0	0	0	0	0	0	0	0	0	0	1	0	NA	NA	NA
ENSG00000234837	ENSG00000234837	processed_pseudogene	chr2	94750580	94751293	+	0	0	0	0	0	0	0	0	0	0	0	0	0	1	0	NA	NA	NA
ENSG00000234839	RPS26P30	processed_pseudogene	chr7	20843625	20843961	+	0	0	0	0	0	0	0	0	0	0	0	0	0	1	0	NA	NA	NA
ENSG00000234850	MTND2P3	processed_pseudogene	chrY	8372239	8372710	+	0	0	0	0	0	0	0	0	0	0	0	0	0	1	0	NA	NA	NA
ENSG00000234853	NDUFA5P3	processed_pseudogene	chr9	19383215	19383887	-	0	0	0	0	0	0	0	0	2	0.21	0	0	1	1	0	0	1	NA
ENSG00000234854	LINC00676	lncRNA	chr13	109728280	109730007	+	0	0	0	0	0	0	0	0	0	0	0	0	0	1	0	NA	NA	NA
ENSG00000234857	HNRNPUL2-BSCL2	protein_coding	chr11	62690273	62727384	-	0	0	0	0	0	0	0	0	0	0	0	0	0	1	0	NA	NA	NA
ENSG00000234859	ENSG00000234859	lncRNA	chr17	41402414	41425049	+	0	0	0	0	0	0	1	0	0	0.11	0	0	0	1	0	0	1	NA
ENSG00000234862	ENSG00000234862	lncRNA	chr20	22220552	22223283	+	0	0	0	0	0	0	0	0	0	0	0	0	0	1	0	NA	NA	NA
ENSG00000234863	ENSG00000234863	processed_pseudogene	chr1	220455152	220455312	-	0	0	0	0	0	0	0	0	0	0	0	0	0	1	0	NA	NA	NA
ENSG00000234865	ADH5P5	transcribed_processed_pseudogene	chr5	23980585	23980938	+	0	0	0	0	0	0	0	0	0	0	0	0	0	1	0	NA	NA	NA
ENSG00000234872	ENSG00000234872	processed_pseudogene	chr1	240654239	240654625	+	0	0	0	0	0	0	0	0	0	0	0	0	0	1	0	NA	NA	NA
ENSG00000234877	ENSG00000234877	lncRNA	chr2	78597909	78599406	+	0	0	0	0	0	0	0	0	0	0	0	0	0	1	0	NA	NA	NA
ENSG00000234878	HSPE1P1	processed_pseudogene	chr20	39932920	39933239	-	0	0	0	0	0	0	0	0	0	0	0	0	0	1	0	NA	NA	NA
ENSG00000234882	EIF3EP1	processed_pseudogene	chr6	73291960	73293277	+	0	0	0	0	0	0	0	0	0	0	0	0	0	1	0	NA	NA	NA
ENSG00000234888	OFD1P15Y	unprocessed_pseudogene	chrY	26055777	26088493	-	0	0	0	0	0	0	0	0	0	0	0	0	0	1	0	NA	NA	NA
ENSG00000234894	ENSG00000234894	unprocessed_pseudogene	chr13	19151552	19152307	-	0	0	0	0	0	0	0	0	0	0	0	0	0	1	0	NA	NA	NA
ENSG00000234895	OR52X1P	unitary_pseudogene	chr11	6066871	6067786	-	0	0	0	0	0	0	0	0	0	0	0	0	0	1	0	NA	NA	NA
ENSG00000234898	CHEK2P3	unprocessed_pseudogene	chr2	91957434	91963610	+	0	0	0	0	0	0	0	0	0	0	0	0	0	1	0	NA	NA	NA
ENSG00000234900	ENSG00000234900	lncRNA	chr20	10753276	10765286	-	0	0	0	0	0	0	0	0	1	0.11	0	0	0	1	0	0	1	NA
ENSG00000234901	MTND6P13	processed_pseudogene	chrX	102008522	102009046	-	0	0	0	0	0	0	0	0	0	0	0	0	0	1	0	NA	NA	NA
ENSG00000234903	ENSG00000234903	unprocessed_pseudogene	chr2	95468861	95469778	-	0	0	0	0	0	0	0	0	0	0	0	0	0	1	0	NA	NA	NA
ENSG00000234907	ENSG00000234907	processed_pseudogene	chr9	132962509	132962667	+	0	0	0	0	0	0	0	0	0	0	0	0	0	1	0	NA	NA	NA
ENSG00000234910	IL6RP1	processed_pseudogene	chr9	90081295	90082569	-	0	0	0	0	0	0	0	0	0	0	0	0	0	1	0	NA	NA	NA
ENSG00000234918	ENSG00000234918	lncRNA	chr10	37240885	37242049	+	0	0	0	0	0	0	1	0	0	0.11	0	0	0	1	0	0	1	NA
ENSG00000234922	TSEN15P3	processed_pseudogene	chr7	25265922	25266290	-	0	0	0	0	0	0	0	0	0	0	0	0	0	1	0	NA	NA	NA
ENSG00000234927	HMGN1P18	processed_pseudogene	chr7	121050925	121051203	+	0	0	0	0	0	0	0	0	0	0	0	0	0	1	0	NA	NA	NA
ENSG00000234929	ENSG00000234929	lncRNA	chr2	2638176	2696442	-	0	0	0	0	0	0	0	0	0	0	0	0	0	1	0	NA	NA	NA
ENSG00000234931	MARK2P15	processed_pseudogene	chr10	83311626	83314475	-	0	0	0	0	0	0	0	0	0	0	0	0	0	1	0	NA	NA	NA
ENSG00000234934	MTND5P29	unprocessed_pseudogene	chr2	130280297	130282105	+	0	0	0	0	0	0	0	0	0	0	0	0	0	1	0	NA	NA	NA
ENSG00000234939	MTND2P18	unprocessed_pseudogene	chr2	131384459	131385490	-	0	0	0	0	0	0	1	2	1	0.44	0	0	1	1	0	0	1	NA
ENSG00000234940	ENSG00000234940	lncRNA	chr2	144688411	144690185	-	0	0	0	0	0	0	0	0	0	0	0	0	0	1	0	NA	NA	NA
ENSG00000234950	RBMY2OP	unprocessed_pseudogene	chrY	9951551	9959423	+	0	0	0	0	0	0	0	0	0	0	0	0	0	1	0	NA	NA	NA
ENSG00000234952	LINC02674	lncRNA	chr10	117734508	117753329	+	0	0	0	0	0	0	0	0	0	0	0	0	0	1	0	NA	NA	NA
ENSG00000234956	LINC02539	lncRNA	chr6	137730168	137792835	-	0	0	0	0	0	0	0	0	1	0.11	0	0	0	1	0	0	1	NA
ENSG00000234967	ENSG00000234967	lncRNA	chr20	47950795	47954808	+	0	0	0	0	0	0	0	0	0	0	0	0	0	1	0	NA	NA	NA
ENSG00000234973	LINC02658	lncRNA	chr10	43777560	43778825	-	0	0	0	0	0	0	0	0	0	0	0	0	0	1	0	NA	NA	NA
ENSG00000234979	ENSG00000234979	lncRNA	chr22	36816324	36819736	+	0	0	0	0	0	0	0	0	0	0	0	0	0	1	0	NA	NA	NA
ENSG00000234983	ENSG00000234983	processed_pseudogene	chr7	42918739	42920084	+	0	0	0	0	0	0	0	0	0	0	0	0	0	1	0	NA	NA	NA
ENSG00000234984	FMO10P	unprocessed_pseudogene	chr1	166665883	166682196	+	0	0	0	0	0	0	0	0	0	0	0	0	0	1	0	NA	NA	NA
ENSG00000234986	ENSG00000234986	lncRNA	chr6	170695311	170696950	+	0	0	0	0	0	0	0	0	0	0	0	0	0	1	0	NA	NA	NA
ENSG00000235004	USP9YP30	unprocessed_pseudogene	chrY	25723014	25724186	+	0	0	0	0	0	0	0	0	0	0	0	0	0	1	0	NA	NA	NA
ENSG00000235007	ENSG00000235007	protein_coding	chr9	129139411	129260575	+	0	0	0	0	0	0	0	0	0	0	0	0	0	1	0	NA	NA	NA
ENSG00000235009	LINC01883	lncRNA	chr2	38431292	38433573	+	0	0	0	0	0	0	0	0	0	0	0	0	0	1	0	NA	NA	NA
ENSG00000235011	ENSG00000235011	lncRNA	chr1	79323767	79324863	+	0	0	0	0	0	0	0	0	0	0	0	0	0	1	0	NA	NA	NA
ENSG00000235014	REREP2Y	unprocessed_pseudogene	chrY	26198329	26208148	-	0	0	0	0	0	0	0	0	0	0	0	0	0	1	0	NA	NA	NA
ENSG00000235026	DPP10-AS1	lncRNA	chr2	115126620	115161385	-	0	0	0	0	0	0	0	0	0	0	0	0	0	1	0	NA	NA	NA
ENSG00000235032	BMP7-AS1	lncRNA	chr20	57214870	57215866	+	0	0	0	0	0	0	0	0	0	0	0	0	0	1	0	NA	NA	NA
ENSG00000235038	ENSG00000235038	lncRNA	chr1	58060137	58080274	+	0	0	0	0	0	0	0	0	0	0	0	0	0	1	0	NA	NA	NA
ENSG00000235039	MTND6P12	processed_pseudogene	chrX	5168916	5169439	-	0	0	0	0	0	0	0	0	0	0	0	0	0	1	0	NA	NA	NA
ENSG00000235040	MTCO3P1	unprocessed_pseudogene	chr6	32706122	32706955	-	0	0	0	0	0	0	0	0	0	0	0	0	0	1	0	NA	NA	NA
ENSG00000235047	ENSG00000235047	lncRNA	chr2	175897334	175904232	+	0	0	0	0	0	0	0	0	0	0	0	0	0	1	0	NA	NA	NA
ENSG00000235049	LINC00940	lncRNA	chr12	1929200	1936574	-	0	0	0	0	0	0	4	0	0	0.42	0	0	1	1	0	0	1	NA
ENSG00000235050	MLIP-AS1	lncRNA	chr6	53978547	54079726	-	0	0	0	0	0	0	0	0	0	0	0	0	0	1	0	NA	NA	NA
ENSG00000235054	LINC01777	lncRNA	chr1	4412025	4424689	+	0	0	0	0	0	0	0	0	0	0	0	0	0	1	0	NA	NA	NA
ENSG00000235058	ZMYND10-AS1	lncRNA	chr3	50341104	50345697	+	0	0	0	0	0	0	0	0	0	0	0	0	0	1	0	NA	NA	NA
ENSG00000235059	ENSG00000235059	lncRNA	chrY	22438938	22485592	+	0	0	0	0	0	0	0	0	0	0	0	0	0	1	0	NA	NA	NA
ENSG00000235061	UBE2V1P7	processed_pseudogene	chrX	78554410	78554751	-	0	0	0	0	0	0	0	0	0	0	0	0	0	1	0	NA	NA	NA
ENSG00000235076	GAPDHP52	processed_pseudogene	chr13	21358371	21359314	+	0	0	0	0	0	0	0	0	0	0	0	0	0	1	0	NA	NA	NA
ENSG00000235080	MTND5P23	unprocessed_pseudogene	chr2	131370304	131372075	-	0	0	0	0	0	0	0	0	0	0	0	0	0	1	0	NA	NA	NA
ENSG00000235083	ENSG00000235083	processed_pseudogene	chr1	188671351	188671759	+	0	0	0	0	0	0	0	0	0	0	0	0	0	1	0	NA	NA	NA
ENSG00000235094	ENSG00000235094	unprocessed_pseudogene	chrY	6306040	6308202	+	0	0	0	0	0	0	0	0	0	0	0	0	0	1	0	NA	NA	NA
ENSG00000235099	ENSG00000235099	lncRNA	chr6	93070385	93103384	+	0	0	0	0	0	0	0	0	0	0	0	0	0	1	0	NA	NA	NA
ENSG00000235101	SETP9	transcribed_processed_pseudogene	chr1	160670146	160670979	+	0	0	0	0	0	0	0	0	0	0	0	0	0	1	0	NA	NA	NA
ENSG00000235102	ADI1P1	processed_pseudogene	chr20	41331121	41331660	+	0	0	0	0	0	0	0	0	1	0.11	0	0	0	1	0	0	1	NA
ENSG00000235108	IFNA12P	unprocessed_pseudogene	chr9	21403079	21403651	+	0	0	0	0	0	0	0	0	0	0	0	0	0	1	0	NA	NA	NA
ENSG00000235111	ENSG00000235111	lncRNA	chr22	49612655	49615716	-	0	0	0	0	0	0	0	0	0	0	0	0	0	1	0	NA	NA	NA
ENSG00000235118	FAM237A	protein_coding	chr2	206642485	206649365	+	0	0	0	0	0	0	0	0	0	0	0	0	0	1	0	NA	NA	NA
ENSG00000235123	DSCAM-AS1	lncRNA	chr21	40383081	40385358	+	0	0	0	0	0	0	0	0	0	0	0	0	0	1	0	NA	NA	NA
ENSG00000235128	ENSG00000235128	processed_pseudogene	chr2	126679620	126680420	+	0	0	0	0	0	0	0	0	0	0	0	0	0	1	0	NA	NA	NA
ENSG00000235133	RPL35AP22	processed_pseudogene	chr9	117685252	117685588	-	0	0	0	0	0	0	0	0	0	0	0	0	0	1	0	NA	NA	NA
ENSG00000235136	PSMA5P1	processed_pseudogene	chrX	55599661	55600106	-	0	0	0	0	0	0	0	0	0	0	0	0	0	1	0	NA	NA	NA
ENSG00000235139	LINC03017	lncRNA	chr7	84532474	84584322	+	0	0	0	0	0	0	0	0	0	0	0	0	0	1	0	NA	NA	NA
ENSG00000235146	ENSG00000235146	lncRNA	chr1	587627	594768	+	0	0	0	0	0	0	0	0	0	0	0	0	0	1	0	NA	NA	NA
ENSG00000235147	ENSG00000235147	processed_pseudogene	chr2	92006678	92007121	-	0	0	0	0	0	0	0	0	0	0	0	0	0	1	0	NA	NA	NA
ENSG00000235148	HMGB3P23	processed_pseudogene	chr9	31644574	31645160	-	0	0	0	0	0	0	0	0	0	0	0	0	0	1	0	NA	NA	NA
ENSG00000235149	ENSG00000235149	lncRNA	chr4	185918138	185919460	+	0	0	0	0	0	0	0	0	0	0	0	0	0	1	0	NA	NA	NA
ENSG00000235150	RCBTB2P1	processed_pseudogene	chr10	88785598	88787061	-	0	0	0	0	0	0	0	0	0	0	0	0	0	1	0	NA	NA	NA
ENSG00000235152	ENSG00000235152	lncRNA	chr1	232160089	232185643	+	0	0	0	0	0	0	1	0	0	0.11	0	0	0	1	0	0	1	NA
ENSG00000235154	ENSG00000235154	lncRNA	chr22	48044708	48048549	-	0	0	0	0	0	0	0	0	0	0	0	0	0	1	0	NA	NA	NA
ENSG00000235160	LINC02248	lncRNA	chr15	26395035	26455219	+	0	0	0	0	0	0	0	0	0	0	0	0	0	1	0	NA	NA	NA
ENSG00000235163	RPL7AP81	processed_pseudogene	chr1	220448514	220448853	+	0	0	0	0	0	0	0	0	0	0	0	0	0	1	0	NA	NA	NA
ENSG00000235166	LINC01440	lncRNA	chr20	55408896	55684915	+	0	0	0	0	0	0	0	0	0	0	0	0	0	1	0	NA	NA	NA
ENSG00000235168	ENSG00000235168	lncRNA	chr6	149561150	149563949	+	0	0	0	0	0	0	0	0	1	0.11	0	0	0	1	0	0	1	NA
ENSG00000235170	MTND1P31	processed_pseudogene	chrX	62842540	62843502	+	0	0	0	0	0	0	0	0	0	0	0	0	0	1	0	NA	NA	NA
ENSG00000235181	ENSG00000235181	unprocessed_pseudogene	chr19	54551968	54552256	+	0	0	0	0	0	0	0	0	0	0	0	0	0	1	0	NA	NA	NA
ENSG00000235182	ENSG00000235182	processed_pseudogene	chr1	212853278	212853426	+	0	0	0	0	0	0	0	0	0	0	0	0	0	1	0	NA	NA	NA
ENSG00000235186	ENSG00000235186	unprocessed_pseudogene	chr2	94991878	94994362	+	0	0	0	0	0	0	0	1	1	0.22	0	0	1	1	0	0	1	NA
ENSG00000235190	ENSG00000235190	processed_pseudogene	chrX	131937668	131937853	+	0	0	0	0	0	0	0	0	0	0	0	0	0	1	0	NA	NA	NA
ENSG00000235196	ENSG00000235196	processed_pseudogene	chrX	101911527	101912072	+	0	0	0	0	0	0	1	0	2	0.32	0	0	1	1	0	0	1	NA
ENSG00000235198	ENSG00000235198	lncRNA	chr10	117562082	117572457	-	0	0	0	0	0	0	0	0	0	0	0	0	0	1	0	NA	NA	NA
ENSG00000235199	CYP2C58P	processed_pseudogene	chr10	94865850	94873129	-	0	0	0	0	0	0	1	0	0	0.11	0	0	0	1	0	0	1	NA
ENSG00000235200	LINC01702	lncRNA	chr1	67522297	67532612	+	0	0	0	0	0	0	0	0	0	0	0	0	0	1	0	NA	NA	NA
ENSG00000235201	LINC02578	lncRNA	chr9	118740561	118745312	+	0	0	0	0	0	0	0	0	0	0	0	0	0	1	0	NA	NA	NA
ENSG00000235202	LINC01525	lncRNA	chr1	117272180	117321336	+	0	0	0	0	0	0	0	0	0	0	0	0	0	1	0	NA	NA	NA
ENSG00000235203	TBC1D3P3	unprocessed_pseudogene	chr17	20543479	20550963	-	0	0	0	0	0	0	0	0	0	0	0	0	0	1	0	NA	NA	NA
ENSG00000235208	RPL7AP13	processed_pseudogene	chr20	16684106	16684404	-	0	0	0	0	0	0	0	0	0	0	0	0	0	1	0	NA	NA	NA
ENSG00000235213	OR6E1P	unprocessed_pseudogene	chr14	22702141	22703065	+	0	0	0	0	0	0	0	0	0	0	0	0	0	1	0	NA	NA	NA
ENSG00000235219	ENSG00000235219	unprocessed_pseudogene	chrX	153203042	153205534	+	0	0	0	0	0	0	0	0	0	0	0	0	0	1	0	NA	NA	NA
ENSG00000235221	LINC00383	lncRNA	chr13	69221864	69322190	+	0	0	0	0	0	0	0	0	0	0	0	0	0	1	0	NA	NA	NA
ENSG00000235224	ENSG00000235224	processed_pseudogene	chrX	53113016	53113274	-	0	0	0	0	0	0	0	2	0	0.23	0	0	1	1	0	0	1	NA
ENSG00000235227	VN1R38P	unitary_pseudogene	chr7	64180004	64180892	-	0	0	0	0	0	0	0	0	0	0	0	0	0	1	0	NA	NA	NA
ENSG00000235232	MRPS18BP2	processed_pseudogene	chr2	139668545	139669305	+	0	0	0	0	0	0	0	0	0	0	0	0	0	1	0	NA	NA	NA
ENSG00000235235	IGKV1OR2-1	IG_V_pseudogene	chr2	91817769	91818248	+	0	0	0	0	0	0	0	0	0	0	0	0	0	1	0	NA	NA	NA
ENSG00000235239	ACTRT1P1	processed_pseudogene	chrX	128127088	128128212	-	0	0	0	0	0	0	0	0	0	0	0	0	0	1	0	NA	NA	NA
ENSG00000235241	ENSG00000235241	processed_pseudogene	chr1	16889093	16889602	+	0	0	0	0	0	0	0	0	0	0	0	0	0	1	0	NA	NA	NA
ENSG00000235242	ENSG00000235242	lncRNA	chr2	114122272	114123293	-	0	0	0	0	0	0	0	0	0	0	0	0	0	1	0	NA	NA	NA
ENSG00000235243	ENSG00000235243	processed_pseudogene	chr7	84847875	84848253	-	0	0	0	0	0	0	0	0	0	0	0	0	0	1	0	NA	NA	NA
ENSG00000235248	OR13C1P	transcribed_unprocessed_pseudogene	chr9	104656752	104657716	-	0	0	0	0	0	0	0	0	0	0	0	0	0	1	0	NA	NA	NA
ENSG00000235263	ENSG00000235263	lncRNA	chr1	9501090	9503471	-	0	0	0	0	0	0	0	0	0	0	0	0	0	1	0	NA	NA	NA
ENSG00000235271	ENSG00000235271	lncRNA	chr22	26903290	26920935	+	0	0	0	0	0	0	0	0	0	0	0	0	0	1	0	NA	NA	NA
ENSG00000235274	ENSG00000235274	processed_pseudogene	chrX	127728732	127730858	-	0	0	0	0	0	0	0	0	0	0	0	0	0	1	0	NA	NA	NA
ENSG00000235281	ENSG00000235281	lncRNA	chr10	2501598	2618739	+	0	0	0	0	0	0	0	0	0	0	0	0	0	1	0	NA	NA	NA
ENSG00000235293	ENSG00000235293	lncRNA	chr2	235177894	235178905	+	0	0	0	0	0	0	0	0	0	0	0	0	0	1	0	NA	NA	NA
ENSG00000235304	LINC01281	lncRNA	chrX	39304954	39327362	-	0	0	0	0	0	0	0	0	0	0	0	0	0	1	0	NA	NA	NA
ENSG00000235312	KRTAP19-10P	unprocessed_pseudogene	chr21	30514611	30514799	-	0	0	0	0	0	0	0	0	0	0	0	0	0	1	0	NA	NA	NA
ENSG00000235321	ENSG00000235321	lncRNA	chr2	169100741	169101210	+	0	0	0	0	0	0	0	0	0	0	0	0	0	1	0	NA	NA	NA
ENSG00000235333	PVRIG2P	transcribed_unprocessed_pseudogene	chr7	100352358	100353692	+	0	0	0	0	0	0	0	0	0	0	0	0	0	1	0	NA	NA	NA
ENSG00000235334	BTG3P1	processed_pseudogene	chrX	128122732	128123496	+	0	0	0	0	0	0	0	0	0	0	0	0	0	1	0	NA	NA	NA
ENSG00000235352	SGCEP1	processed_pseudogene	chr2	144754774	144755998	-	0	0	0	0	0	0	0	0	0	0	0	0	0	1	0	NA	NA	NA
ENSG00000235356	ENSG00000235356	lncRNA	chr10	65271317	65315080	+	0	0	0	0	0	0	0	0	0	0	0	0	0	1	0	NA	NA	NA
ENSG00000235369	RPL36AP15	processed_pseudogene	chr2	47797824	47798091	-	0	0	0	0	0	0	0	0	0	0	0	0	0	1	0	NA	NA	NA
ENSG00000235378	MRPS10P1	processed_pseudogene	chr1	169990065	169990196	+	0	0	0	0	0	0	0	0	0	0	0	0	0	1	0	NA	NA	NA
ENSG00000235379	RPL7P31	processed_pseudogene	chr7	34710755	34711480	+	0	0	0	0	0	0	0	0	0	0	0	0	0	1	0	NA	NA	NA
ENSG00000235386	ENSG00000235386	unprocessed_pseudogene	chr1	246818074	246818180	+	0	0	0	0	0	0	0	0	0	0	0	0	0	1	0	NA	NA	NA
ENSG00000235399	ENSG00000235399	lncRNA	chr6	136995168	136999504	+	0	0	0	0	0	0	0	0	0	0	0	0	0	1	0	NA	NA	NA
ENSG00000235403	ENSG00000235403	lncRNA	chr2	1059131	1068341	-	0	0	0	0	0	0	0	0	0	0	0	0	0	1	0	NA	NA	NA
ENSG00000235412	TTTY4B	lncRNA	chrY	24570200	24607025	+	0	0	0	0	0	0	0	0	0	0	0	0	0	1	0	NA	NA	NA
ENSG00000235430	ZSWIM5P1	processed_pseudogene	chr17	15768715	15771426	-	0	0	0	0	0	0	0	0	0	0	0	0	0	1	0	NA	NA	NA
ENSG00000235431	ENSG00000235431	lncRNA	chr7	9869772	9985895	+	0	0	0	0	0	0	0	0	0	0	0	0	0	1	0	NA	NA	NA
ENSG00000235434	RNF186-AS1	lncRNA	chr1	19814365	19819502	+	0	0	0	0	0	0	0	0	0	0	0	0	0	1	0	NA	NA	NA
ENSG00000235435	ENSG00000235435	lncRNA	chr2	145294275	145331847	-	0	0	0	0	0	0	0	0	0	0	0	0	0	1	0	NA	NA	NA
ENSG00000235436	DPY19L2P4	transcribed_unprocessed_pseudogene	chr7	90119537	90124163	+	0	0	0	0	0	0	0	0	0	0	0	0	0	1	0	NA	NA	NA
ENSG00000235446	LINC02791	lncRNA	chr1	69215833	69249477	-	0	0	0	0	0	0	0	0	0	0	0	0	0	1	0	NA	NA	NA
ENSG00000235451	PNPLA4P1	unprocessed_pseudogene	chrY	14081073	14086600	+	0	0	0	0	0	0	0	0	0	0	0	0	0	1	0	NA	NA	NA
ENSG00000235462	TAB3P1	transcribed_unprocessed_pseudogene	chrY	13153929	13162214	-	0	0	0	0	0	0	0	0	0	0	0	0	0	1	0	NA	NA	NA
ENSG00000235463	ENSG00000235463	processed_pseudogene	chr2	85068807	85069031	-	0	0	0	0	0	0	0	0	0	0	0	0	0	1	0	NA	NA	NA
ENSG00000235464	ENSG00000235464	lncRNA	chr7	35496019	35510263	-	0	0	0	0	0	0	0	0	0	0	0	0	0	1	0	NA	NA	NA
ENSG00000235479	RAB9AP4	unprocessed_pseudogene	chrY	18649669	18650279	+	0	0	0	0	0	0	0	0	0	0	0	0	0	1	0	NA	NA	NA
ENSG00000235482	RPL21P135	processed_pseudogene	chr3	37748108	37748900	+	0	0	0	0	0	0	0	0	0	0	0	0	0	1	0	NA	NA	NA
ENSG00000235483	GYG2-AS1	lncRNA	chrX	2852738	2853760	-	0	0	0	0	0	0	0	0	0	0	0	0	0	1	0	NA	NA	NA
ENSG00000235491	LINC01889	lncRNA	chr2	125710967	125765842	+	0	0	0	0	0	0	0	0	0	0	0	0	0	1	0	NA	NA	NA
ENSG00000235492	LINC01221	lncRNA	chr1	199016131	199076735	+	0	0	0	0	0	0	0	0	0	0	0	0	0	1	0	NA	NA	NA
ENSG00000235495	ENSG00000235495	lncRNA	chr2	67565602	67684077	-	0	0	0	0	0	0	0	0	0	0	0	0	0	1	0	NA	NA	NA
ENSG00000235499	ENSG00000235499	lncRNA	chr2	73985130	73986343	+	0	0	0	0	0	0	0	0	0	0	0	0	0	1	0	NA	NA	NA
ENSG00000235511	OFD1P18Y	unprocessed_pseudogene	chrY	25871929	25898653	-	0	0	0	0	0	0	0	0	0	0	0	0	0	1	0	NA	NA	NA
ENSG00000235512	TAB3-AS2	lncRNA	chrX	30854319	30854707	+	0	0	0	0	0	0	0	0	0	0	0	0	0	1	0	NA	NA	NA
ENSG00000235519	LINC01815	lncRNA	chr2	81461356	81467468	-	0	0	0	0	0	0	0	0	0	0	0	0	0	1	0	NA	NA	NA
ENSG00000235521	USP9YP27	unprocessed_pseudogene	chrY	17788313	17789484	-	0	0	0	0	0	0	0	0	0	0	0	0	0	1	0	NA	NA	NA
ENSG00000235534	FECHP1	processed_pseudogene	chr3	34872639	34873854	+	0	0	0	0	0	0	0	0	0	0	0	0	0	1	0	NA	NA	NA
ENSG00000235535	TRDN-AS1	lncRNA	chr6	123389419	123511509	+	0	0	0	0	0	0	0	0	1	0.11	0	0	0	1	0	0	1	NA
ENSG00000235537	ENSG00000235537	lncRNA	chr2	21607463	21637197	-	0	0	0	0	0	0	0	0	0	0	0	0	0	1	0	NA	NA	NA
ENSG00000235539	MTND1P33	processed_pseudogene	chrX	143433040	143433958	+	0	0	0	0	0	0	0	0	0	0	0	0	0	1	0	NA	NA	NA
ENSG00000235547	NDUFB11P1	processed_pseudogene	chr11	92336030	92336496	-	0	0	0	0	0	0	0	0	0	0	0	0	0	1	0	NA	NA	NA
ENSG00000235548	HEBP2P1	processed_pseudogene	chr2	156033245	156034080	-	0	0	0	0	0	0	0	0	0	0	0	0	0	1	0	NA	NA	NA
ENSG00000235564	ENSG00000235564	lncRNA	chr21	23960567	23968747	-	0	0	0	0	0	0	0	0	0	0	0	0	0	1	0	NA	NA	NA
ENSG00000235570	LINC00533	lncRNA	chr6	28648284	28649066	-	0	0	0	0	0	0	0	0	0	0	0	0	0	1	0	NA	NA	NA
ENSG00000235572	ENSG00000235572	lncRNA	chr9	135352671	135354284	+	0	0	0	0	0	0	0	0	0	0	0	0	0	1	0	NA	NA	NA
ENSG00000235576	LINC01871	lncRNA	chr2	7725680	7732268	+	0	0	0	0	0	0	0	0	0	0	0	0	0	1	0	NA	NA	NA
ENSG00000235578	ENSG00000235578	lncRNA	chr22	20343201	20344365	-	0	0	0	0	0	0	0	0	0	0	0	0	0	1	0	NA	NA	NA
ENSG00000235581	ENSG00000235581	processed_pseudogene	chr7	71942257	71942468	+	0	0	0	0	0	0	0	0	0	0	0	0	0	1	0	NA	NA	NA
ENSG00000235583	ENSG00000235583	unprocessed_pseudogene	chrY	25512299	25527786	-	0	0	0	0	0	0	0	0	0	0	0	0	0	1	0	NA	NA	NA
ENSG00000235592	ENSG00000235592	unprocessed_pseudogene	chrX	13327935	13329867	+	0	0	0	0	0	0	0	0	0	0	0	0	0	1	0	NA	NA	NA
ENSG00000235598	RRM2P4	processed_pseudogene	chrX	144309130	144309693	+	0	0	0	0	0	0	0	0	0	0	0	0	0	1	0	NA	NA	NA
ENSG00000235608	NKX1-1	protein_coding	chr4	1402930	1406442	-	0	0	0	0	0	0	0	0	0	0	0	0	0	1	0	NA	NA	NA
ENSG00000235610	ENSG00000235610	lncRNA	chr2	223505474	223510933	+	0	0	0	0	0	0	0	0	0	0	0	0	0	1	0	NA	NA	NA
ENSG00000235612	ENSG00000235612	lncRNA	chr1	56145719	56155224	+	0	0	0	0	0	0	0	0	0	0	0	0	0	1	0	NA	NA	NA
ENSG00000235617	ENSG00000235617	unprocessed_pseudogene	chr22	18101610	18101888	+	0	0	0	0	0	0	0	0	0	0	0	0	0	1	0	NA	NA	NA
ENSG00000235620	ENSG00000235620	lncRNA	chr7	50274788	50275622	-	0	0	0	0	0	0	0	0	0	0	0	0	0	1	0	NA	NA	NA
ENSG00000235623	OR7E110P	unprocessed_pseudogene	chr10	14986940	14987515	-	0	0	0	0	0	0	0	0	1	0.11	0	0	0	1	0	0	1	NA
ENSG00000235625	ENSG00000235625	lncRNA	chr13	78275718	78277514	-	0	0	0	0	0	0	0	0	0	0	0	0	0	1	0	NA	NA	NA
ENSG00000235628	TNR-IT1	lncRNA	chr1	175538773	175556818	-	0	0	0	0	0	0	0	0	0	0	0	0	0	1	0	NA	NA	NA
ENSG00000235638	MTND6P14	processed_pseudogene	chr1	235537518	235538041	+	0	0	0	0	0	0	0	0	0	0	0	0	0	1	0	NA	NA	NA
ENSG00000235639	ENSG00000235639	processed_pseudogene	chr7	88512027	88513187	-	0	0	0	0	0	0	0	0	0	0	0	0	0	1	0	NA	NA	NA
ENSG00000235640	ELOAP1	processed_pseudogene	chr2	123695300	123697396	+	0	0	0	0	0	0	0	0	0	0	0	0	0	1	0	NA	NA	NA
ENSG00000235642	PTP4A1P5	processed_pseudogene	chrX	27427775	27428231	-	0	0	0	0	0	0	0	0	0	0	0	0	0	1	0	NA	NA	NA
ENSG00000235646	MTND1P2	unprocessed_pseudogene	chr7	64111750	64112572	-	0	0	0	0	0	0	0	0	0	0	0	0	0	1	0	NA	NA	NA
ENSG00000235649	MXRA5Y	unprocessed_pseudogene	chrY	11957206	11987386	+	0	0	0	0	0	0	0	0	0	0	0	0	0	1	0	NA	NA	NA
ENSG00000235653	ENSG00000235653	processed_pseudogene	chr2	39929108	39929998	+	0	0	0	0	0	0	0	0	0	0	0	0	0	1	0	NA	NA	NA
ENSG00000235656	RPL36P18	processed_pseudogene	chrX	115198430	115198749	+	0	0	0	0	0	0	0	0	0	0	0	0	0	1	0	NA	NA	NA
ENSG00000235665	LINC00298	lncRNA	chr2	7922423	8278186	-	0	0	0	0	0	0	0	0	0	0	0	0	0	1	0	NA	NA	NA
ENSG00000235678	OR5AN2P	unprocessed_pseudogene	chr11	59309679	59310576	-	0	0	0	0	0	0	0	0	0	0	0	0	0	1	0	NA	NA	NA
ENSG00000235679	ENSG00000235679	processed_pseudogene	chr10	30383398	30383622	+	0	0	0	0	0	0	1	0	0	0.11	0	0	0	1	0	0	1	NA
ENSG00000235687	LINC00993	transcribed_unprocessed_pseudogene	chr10	37248116	37315801	+	0	0	0	0	0	0	0	0	0	0	0	0	0	1	0	NA	NA	NA
ENSG00000235688	SNTG2-AS1	lncRNA	chr2	949255	951502	-	0	0	0	0	0	0	0	0	0	0	0	0	0	1	0	NA	NA	NA
ENSG00000235699	CXorf51B	protein_coding	chrX	146809769	146810411	+	0	0	0	0	0	0	0	0	0	0	0	0	0	1	0	NA	NA	NA
ENSG00000235707	ENSG00000235707	processed_pseudogene	chr9	75401887	75402992	-	0	0	0	0	0	0	0	0	0	0	0	0	0	1	0	NA	NA	NA
ENSG00000235710	TRIM67-AS1	lncRNA	chr1	231184096	231187627	-	0	0	0	0	0	0	0	0	0	0	0	0	0	1	0	NA	NA	NA
ENSG00000235717	DPP10-AS2	lncRNA	chr2	114833828	114835588	-	0	0	0	0	0	0	0	0	0	0	0	0	0	1	0	NA	NA	NA
ENSG00000235728	ENSG00000235728	lncRNA	chr7	36781006	36782789	+	0	0	0	0	0	0	0	0	0	0	0	0	0	1	0	NA	NA	NA
ENSG00000235730	OR2AF1P	unprocessed_pseudogene	chrX	131619011	131619951	+	0	0	0	0	0	0	0	0	0	0	0	0	0	1	0	NA	NA	NA
ENSG00000235735	RPL7AP72	processed_pseudogene	chrX	128313279	128314048	+	0	0	0	0	0	0	0	0	0	0	0	0	0	1	0	NA	NA	NA
ENSG00000235737	TRIM60P19	processed_pseudogene	chr13	66268995	66270458	+	0	0	0	0	0	0	0	0	0	0	0	0	0	1	0	NA	NA	NA
ENSG00000235738	ENSG00000235738	processed_pseudogene	chr7	55797944	55798480	-	0	0	0	0	0	0	0	3	0	0.35	0	0	1	1	0	0	1	NA
ENSG00000235750	KIAA0040	protein_coding	chr1	175156984	175192999	-	0	0	0	0	0	0	0	0	0	0	0	0	0	1	0	NA	NA	NA
ENSG00000235756	ENSG00000235756	processed_pseudogene	chr1	80092101	80093237	-	0	0	0	0	0	0	0	0	0	0	0	0	0	1	0	NA	NA	NA
ENSG00000235761	MTCO3P46	processed_pseudogene	chr1	235542157	235542390	-	0	0	0	0	0	0	0	0	0	0	0	0	0	1	0	NA	NA	NA
ENSG00000235774	ENSG00000235774	lncRNA	chr2	126308492	126343992	+	0	0	0	0	0	0	0	0	0	0	0	0	0	1	0	NA	NA	NA
ENSG00000235778	ENSG00000235778	unprocessed_pseudogene	chr8	7341824	7342942	+	0	0	0	0	0	0	0	0	0	0	0	0	0	1	0	NA	NA	NA
ENSG00000235780	USP17L27	protein_coding	chr4	9344146	9345740	+	0	0	0	0	0	0	0	0	0	0	0	0	0	1	0	NA	NA	NA
ENSG00000235784	HNRNPA1P29	processed_pseudogene	chr13	93394975	93395855	-	0	0	0	0	0	0	0	0	1	0.11	0	0	0	1	0	0	1	NA
ENSG00000235794	MTND3P21	unprocessed_pseudogene	chr1	93924384	93924716	-	0	0	0	0	0	0	0	0	0	0	0	0	0	1	0	NA	NA	NA
ENSG00000235797	ENSG00000235797	processed_pseudogene	chr9	114572899	114573371	+	0	0	0	0	0	0	0	0	0	0	0	0	0	1	0	NA	NA	NA
ENSG00000235803	MTCO2P23	processed_pseudogene	chr10	69590581	69591262	-	0	0	0	0	0	0	0	0	0	0	0	0	0	1	0	NA	NA	NA
ENSG00000235804	ENSG00000235804	processed_pseudogene	chr1	65077411	65078131	-	0	0	0	0	0	0	0	0	0	0	0	0	0	1	0	NA	NA	NA
ENSG00000235810	ENSG00000235810	processed_pseudogene	chr10	57513155	57513425	+	0	0	0	0	0	0	0	0	0	0	0	0	0	1	0	NA	NA	NA
ENSG00000235811	ENSG00000235811	processed_pseudogene	chr1	202039849	202039934	+	0	0	0	0	0	0	0	0	0	0	0	0	0	1	0	NA	NA	NA
ENSG00000235815	ENSG00000235815	lncRNA	chr6	168716604	168723495	+	0	0	0	0	0	0	0	0	0	0	0	0	0	1	0	NA	NA	NA
ENSG00000235819	ENSG00000235819	lncRNA	chr9	86414199	86488607	+	0	0	0	0	0	0	0	0	0	0	0	0	0	1	0	NA	NA	NA
ENSG00000235824	LINC00837	lncRNA	chr10	28789186	28796113	-	0	0	0	0	0	0	0	0	0	0	0	0	0	1	0	NA	NA	NA
ENSG00000235829	TBCAP2	processed_pseudogene	chr1	14692127	14692613	-	0	0	0	0	0	0	0	0	1	0.11	0	0	0	1	0	0	1	NA
ENSG00000235833	ENSG00000235833	processed_pseudogene	chr2	97523947	97524976	-	0	0	0	0	0	0	0	0	0	0	0	0	0	1	0	NA	NA	NA
ENSG00000235836	KIF3AP1	processed_pseudogene	chr3	195843984	195844596	+	0	0	0	0	0	0	0	0	0	0	0	0	0	1	0	NA	NA	NA
ENSG00000235855	OR7E145P	unprocessed_pseudogene	chr11	67722481	67723455	-	0	0	0	0	0	0	0	0	1	0.11	0	0	0	1	0	0	1	NA
ENSG00000235857	CTBP2P1	processed_pseudogene	chrY	56855242	56855488	+	0	0	0	0	0	0	0	0	0	0	0	0	0	1	0	NA	NA	NA
ENSG00000235858	ENSG00000235858	lncRNA	chr10	80333769	80334426	+	0	0	0	0	0	0	0	0	2	0.21	0	0	1	1	0	0	1	NA
ENSG00000235871	ENSG00000235871	processed_pseudogene	chr2	116818084	116818761	+	0	0	0	0	0	0	0	0	0	0	0	0	0	1	0	NA	NA	NA
ENSG00000235875	ARHGEF7-AS2	lncRNA	chr13	111113810	111115678	-	0	0	0	0	0	0	0	0	0	0	0	0	0	1	0	NA	NA	NA
ENSG00000235880	ENSG00000235880	lncRNA	chr9	267964	273002	-	0	0	0	0	0	0	0	0	1	0.11	0	0	0	1	0	0	1	NA
ENSG00000235884	LINC00941	lncRNA	chr12	30755165	30802602	+	0	0	0	0	0	0	0	0	0	0	0	0	0	1	0	NA	NA	NA
ENSG00000235886	ENSG00000235886	lncRNA	chr3	43778959	43779982	-	0	0	0	0	0	0	0	0	0	0	0	0	0	1	0	NA	NA	NA
ENSG00000235887	LINC02799	lncRNA	chr1	143499185	143500512	-	0	0	0	0	0	0	0	0	1	0.11	0	0	0	1	0	0	1	NA
ENSG00000235895	ENSG00000235895	unprocessed_pseudogene	chrY	6492974	6496757	-	0	0	0	0	0	0	0	0	0	0	0	0	0	1	0	NA	NA	NA
ENSG00000235901	ENSG00000235901	processed_pseudogene	chr9	102515202	102518308	+	0	0	0	0	0	0	0	0	0	0	0	0	0	1	0	NA	NA	NA
ENSG00000235911	ENSG00000235911	lncRNA	chr2	19711713	19717576	+	0	0	0	0	0	0	0	0	0	0	0	0	0	1	0	NA	NA	NA
ENSG00000235922	ENSG00000235922	processed_pseudogene	chr20	46863561	46864104	-	0	0	0	0	0	0	0	0	0	0	0	0	0	1	0	NA	NA	NA
ENSG00000235926	RPS29P15	processed_pseudogene	chr7	100928368	100928540	+	0	0	0	0	0	0	0	0	0	0	0	0	0	1	0	NA	NA	NA
ENSG00000235929	TPT1P14	processed_pseudogene	chrX	14977957	14978463	-	0	0	0	0	0	0	0	0	0	0	0	0	0	1	0	NA	NA	NA
ENSG00000235932	ENSG00000235932	processed_pseudogene	chr9	64737401	64737755	-	0	0	0	0	0	0	0	0	0	0	0	0	0	1	0	NA	NA	NA
ENSG00000235939	ENSG00000235939	lncRNA	chr10	49419275	49472903	+	0	0	0	0	0	0	2	0	0	0.21	0	0	1	1	0	0	1	NA
ENSG00000235942	LCE6A	protein_coding	chr1	152842854	152843983	+	0	0	0	0	0	0	0	0	0	0	0	0	0	1	0	NA	NA	NA
ENSG00000235944	ZNF815P	transcribed_unprocessed_pseudogene	chr7	5823205	5847743	+	0	0	0	0	0	0	0	0	0	0	0	0	0	1	0	NA	NA	NA
ENSG00000235951	ENSG00000235951	processed_pseudogene	chr2	204065704	204067363	+	0	0	0	0	0	0	0	0	0	0	0	0	0	1	0	NA	NA	NA
ENSG00000235965	ENSG00000235965	lncRNA	chr21	19046308	19047684	-	0	0	0	0	0	0	0	0	0	0	0	0	0	1	0	NA	NA	NA
ENSG00000235968	FBXL12P1	processed_pseudogene	chr2	68023692	68024766	-	0	0	0	0	0	0	0	0	0	0	0	0	0	1	0	NA	NA	NA
ENSG00000235969	CHEK2P4	unprocessed_pseudogene	chr22	16503302	16509475	+	0	0	0	0	0	0	0	0	0	0	0	0	0	1	0	NA	NA	NA
ENSG00000235976	H2BP8	processed_pseudogene	chrX	101989479	101989872	-	0	0	0	0	0	0	0	0	0	0	0	0	0	1	0	NA	NA	NA
ENSG00000235981	ENSG00000235981	unprocessed_pseudogene	chrY	24142356	24157843	+	0	0	0	0	0	0	0	0	0	0	0	0	0	1	0	NA	NA	NA
ENSG00000235988	ENSG00000235988	processed_pseudogene	chr1	148317681	148318013	-	0	0	0	0	0	0	0	0	0	0	0	0	0	1	0	NA	NA	NA
ENSG00000235993	ENSG00000235993	processed_pseudogene	chr2	229701792	229702148	+	0	0	0	0	0	0	1	0	0	0.11	0	0	0	1	0	0	1	NA
ENSG00000235995	UBE2V1P6	processed_pseudogene	chr2	169115193	169115680	+	0	0	0	0	0	0	0	0	0	0	0	0	0	1	0	NA	NA	NA
ENSG00000235996	ENSG00000235996	lncRNA	chr20	19212850	19213477	-	0	0	0	0	0	0	0	0	0	0	0	0	0	1	0	NA	NA	NA
ENSG00000235998	TAAR7P	unprocessed_pseudogene	chr6	132559022	132559265	+	0	0	0	0	0	0	0	0	0	0	0	0	0	1	0	NA	NA	NA
ENSG00000236007	MTCO1P46	processed_pseudogene	chr2	211778271	211779763	+	0	0	0	0	0	0	0	0	0	0	0	0	0	1	0	NA	NA	NA
ENSG00000236009	ENSG00000236009	lncRNA	chr1	21415896	21417492	+	0	0	0	0	0	0	0	0	0	0	0	0	0	1	0	NA	NA	NA
ENSG00000236022	ENSG00000236022	lncRNA	chr17	19203823	19214045	+	0	0	0	0	0	0	0	1	0	0.12	0	0	0	1	0	0	1	NA
ENSG00000236025	ENSG00000236025	processed_pseudogene	chr1	190781785	190781995	+	0	0	0	0	0	0	0	0	0	0	0	0	0	1	0	NA	NA	NA
ENSG00000236026	ENSG00000236026	processed_pseudogene	chr2	95606922	95607152	+	0	0	0	0	0	0	0	0	0	0	0	0	0	1	0	NA	NA	NA
ENSG00000236028	ENSG00000236028	lncRNA	chr20	46901141	46901726	-	0	0	0	0	0	0	0	0	0	0	0	0	0	1	0	NA	NA	NA
ENSG00000236032	OR5H14	protein_coding	chr3	98147477	98156614	+	0	0	0	0	0	0	0	0	0	0	0	0	0	1	0	NA	NA	NA
ENSG00000236041	COX6CP18	processed_pseudogene	chr11	2771354	2771577	+	0	0	0	0	0	0	0	0	0	0	0	0	0	1	0	NA	NA	NA
ENSG00000236042	ENSG00000236042	processed_pseudogene	chrX	128098030	128098529	-	0	0	0	0	0	0	0	0	0	0	0	0	0	1	0	NA	NA	NA
ENSG00000236046	ENSG00000236046	lncRNA	chr7	50839361	50841992	-	0	0	0	0	0	0	0	0	0	0	0	0	0	1	0	NA	NA	NA
ENSG00000236052	LINC01643	lncRNA	chr22	34017420	34218796	+	0	0	0	0	0	0	0	1	0	0.12	0	0	0	1	0	0	1	NA
ENSG00000236065	ENSG00000236065	lncRNA	chr1	32987073	33032469	+	0	0	0	0	0	0	0	0	0	0	0	0	0	1	0	NA	NA	NA
ENSG00000236068	NT5ELP	unitary_pseudogene	chr5	64404510	64486615	-	0	0	0	0	0	0	1	0	0	0.11	0	0	0	1	0	0	1	NA
ENSG00000236069	ENSG00000236069	lncRNA	chr1	192517188	192538102	+	0	0	0	0	0	0	0	0	0	0	0	0	0	1	0	NA	NA	NA
ENSG00000236075	ENSG00000236075	lncRNA	chr6	40501629	40502393	-	0	0	0	0	0	0	0	0	0	0	0	0	0	1	0	NA	NA	NA
ENSG00000236076	LINC01072	lncRNA	chr13	20102699	20103230	+	0	0	0	0	0	0	0	0	1	0.11	0	0	0	1	0	0	1	NA
ENSG00000236077	SLC6A14P1	unprocessed_pseudogene	chrX	116669808	116680303	-	0	0	0	0	0	0	0	0	0	0	0	0	0	1	0	NA	NA	NA
ENSG00000236079	ENSG00000236079	processed_pseudogene	chr22	44413483	44414814	-	0	0	0	0	0	0	0	0	0	0	0	0	0	1	0	NA	NA	NA
ENSG00000236080	YAP1P2	processed_pseudogene	chrX	115069235	115069846	+	0	0	0	0	0	0	0	0	0	0	0	0	0	1	0	NA	NA	NA
ENSG00000236083	OR13E1P	unitary_pseudogene	chr9	35859053	35859980	-	0	0	0	0	0	0	0	0	0	0	0	0	0	1	0	NA	NA	NA
ENSG00000236085	ACTG1P4	processed_pseudogene	chr1	103569551	103570674	+	0	0	0	0	0	0	0	0	0	0	0	0	0	1	0	NA	NA	NA
ENSG00000236097	BNIP3P2	processed_pseudogene	chr22	15349465	15350043	+	0	0	0	0	0	0	0	0	0	0	0	0	0	1	0	NA	NA	NA
ENSG00000236099	ENSG00000236099	unprocessed_pseudogene	chr2	27158561	27159229	-	0	0	0	0	0	0	0	0	0	0	0	0	0	1	0	NA	NA	NA
ENSG00000236106	ENSG00000236106	lncRNA	chr2	5726251	5730355	+	0	0	0	0	0	0	0	0	0	0	0	0	0	1	0	NA	NA	NA
ENSG00000236109	ENSG00000236109	lncRNA	chr2	104583136	104621767	+	0	0	0	0	0	0	0	0	0	0	0	0	0	1	0	NA	NA	NA
ENSG00000236110	OR2AM1P	unprocessed_pseudogene	chr9	36021690	36022113	+	0	0	0	0	0	0	0	0	0	0	0	0	0	1	0	NA	NA	NA
ENSG00000236118	ENSG00000236118	unprocessed_pseudogene	chr22	22155580	22155942	+	0	0	0	0	0	0	0	0	0	0	0	0	0	1	0	NA	NA	NA
ENSG00000236119	ENSG00000236119	lncRNA	chr21	36082857	36090414	+	0	0	0	0	0	0	0	0	0	0	0	0	0	1	0	NA	NA	NA
ENSG00000236120	ENSG00000236120	lncRNA	chrX	5653416	5726326	-	0	0	0	0	0	0	0	0	0	0	0	0	0	1	0	NA	NA	NA
ENSG00000236121	HAUS6P2	processed_pseudogene	chr20	31341369	31344471	-	0	0	0	0	0	0	0	0	0	0	0	0	0	1	0	NA	NA	NA
ENSG00000236125	USP17L4	protein_coding	chr8	7337113	7338707	+	0	0	0	0	0	0	0	0	0	0	0	0	0	1	0	NA	NA	NA
ENSG00000236126	CT47A3	protein_coding	chrX	120972744	120976068	-	0	0	0	0	0	0	0	0	0	0	0	0	0	1	0	NA	NA	NA
ENSG00000236129	ENSG00000236129	lncRNA	chr11	131187020	131189753	+	0	0	0	0	0	0	0	0	0	0	0	0	0	1	0	NA	NA	NA
ENSG00000236131	MED13P1	processed_pseudogene	chrY	14907896	14908068	+	0	0	0	0	0	0	0	0	0	0	0	0	0	1	0	NA	NA	NA
ENSG00000236133	LINC01069	lncRNA	chr13	77979815	77997881	-	0	0	0	0	0	0	0	0	0	0	0	0	0	1	0	NA	NA	NA
ENSG00000236136	ADORA2BP1	processed_pseudogene	chr1	209744371	209745214	+	0	0	0	0	0	0	0	1	0	0.12	0	0	0	1	0	0	1	NA
ENSG00000236141	ENSG00000236141	lncRNA	chr2	103856968	103880209	-	0	0	0	0	0	0	0	0	0	0	0	0	0	1	0	NA	NA	NA
ENSG00000236145	ENSG00000236145	lncRNA	chr2	121178325	121182580	+	0	0	0	0	0	0	0	0	0	0	0	0	0	1	0	NA	NA	NA
ENSG00000236151	ENSG00000236151	lncRNA	chr20	24142588	24144386	-	0	0	0	0	0	0	0	0	0	0	0	0	0	1	0	NA	NA	NA
ENSG00000236156	CHCHD4P3	processed_pseudogene	chr9	37434175	37434586	+	0	0	0	0	0	0	0	0	0	0	0	0	0	1	0	NA	NA	NA
ENSG00000236158	RFC3P1	processed_pseudogene	chr3	36169765	36170448	-	0	0	0	0	0	0	0	0	1	0.11	0	0	0	1	0	0	1	NA
ENSG00000236160	ENSG00000236160	processed_pseudogene	chrX	26657289	26657507	-	0	0	0	0	0	0	0	0	0	0	0	0	0	1	0	NA	NA	NA
ENSG00000236164	ENSG00000236164	lncRNA	chr6	46758294	46761158	-	0	0	0	0	0	0	0	0	0	0	0	0	0	1	0	NA	NA	NA
ENSG00000236167	GAPDHP57	processed_pseudogene	chr2	75455992	75456578	-	0	0	0	0	0	0	0	0	0	0	0	0	0	1	0	NA	NA	NA
ENSG00000236168	ENSG00000236168	unprocessed_pseudogene	chr20	23980583	23980734	-	0	0	0	0	0	0	0	0	0	0	0	0	0	1	0	NA	NA	NA
ENSG00000236170	IGHD1-1	IG_D_gene	chr14	105919500	105919518	-	0	0	0	0	0	0	0	0	0	0	0	0	0	1	0	NA	NA	NA
ENSG00000236171	RPL12P26	processed_pseudogene	chr10	117196166	117196654	-	0	0	0	0	0	0	1	0	0	0.11	0	0	0	1	0	0	1	NA
ENSG00000236172	MIR7515HG	lncRNA	chr2	6615387	6651104	-	0	0	0	0	0	0	0	0	0	0	0	0	0	1	0	NA	NA	NA
ENSG00000236175	SSU72P6	processed_pseudogene	chr11	4278703	4279192	+	0	0	0	0	0	0	0	0	0	0	0	0	0	1	0	NA	NA	NA
ENSG00000236176	LINC00353	lncRNA	chr13	89548689	89553804	-	0	0	0	0	0	0	3	0	0	0.32	0	0	1	1	0	0	1	NA
ENSG00000236179	PRAMEF35P	unprocessed_pseudogene	chr1	13104401	13105689	-	0	0	0	0	0	0	0	0	0	0	0	0	0	1	0	NA	NA	NA
ENSG00000236185	HNRNPDLP3	processed_pseudogene	chrX	95610576	95610957	+	0	0	0	0	0	0	0	0	0	0	0	0	0	1	0	NA	NA	NA
ENSG00000236187	GJA6P	processed_pseudogene	chrX	18535077	18536120	+	0	0	0	0	0	0	0	0	0	0	0	0	0	1	0	NA	NA	NA
ENSG00000236190	ENSG00000236190	processed_pseudogene	chrX	86888584	86888816	+	0	0	0	0	0	0	0	0	0	0	0	0	0	1	0	NA	NA	NA
ENSG00000236193	LINC01953	lncRNA	chr2	213155804	213167712	-	0	0	0	0	0	0	0	0	0	0	0	0	0	1	0	NA	NA	NA
ENSG00000236195	MRM3P2	processed_pseudogene	chr7	17962077	17963029	+	0	0	0	0	0	0	0	0	0	0	0	0	0	1	0	NA	NA	NA
ENSG00000236199	SMARCA2-AS1	lncRNA	chr9	2041898	2046023	-	0	0	0	0	0	0	0	0	0	0	0	0	0	1	0	NA	NA	NA
ENSG00000236202	GRM7-AS1	lncRNA	chr3	7519739	7560333	-	0	0	0	0	0	0	0	0	0	0	0	0	0	1	0	NA	NA	NA
ENSG00000236205	ENSG00000236205	unprocessed_pseudogene	chrX	142147860	142148866	-	0	0	0	0	0	0	0	0	0	0	0	0	0	1	0	NA	NA	NA
ENSG00000236211	MTCO1P7	unprocessed_pseudogene	chr2	130273906	130275449	+	0	0	0	0	0	0	0	0	0	0	0	0	0	1	0	NA	NA	NA
ENSG00000236217	C1DP2	processed_pseudogene	chr10	80031966	80032393	-	0	0	0	0	0	0	0	0	0	0	0	0	0	1	0	NA	NA	NA
ENSG00000236231	ENSG00000236231	lncRNA	chr2	176524877	176531683	-	0	0	0	0	0	0	0	0	0	0	0	0	0	1	0	NA	NA	NA
ENSG00000236235	ENSG00000236235	unprocessed_pseudogene	chr22	15290716	15297196	+	0	0	0	0	0	0	0	0	0	0	0	0	0	1	0	NA	NA	NA
ENSG00000236240	GPC5-IT1	lncRNA	chr13	92484604	92510094	+	0	0	0	0	0	0	0	0	0	0	0	0	0	1	0	NA	NA	NA
ENSG00000236241	ENSG00000236241	processed_pseudogene	chr3	175675085	175676801	-	0	0	0	0	0	0	0	0	2	0.21	0	0	1	1	0	0	1	NA
ENSG00000236258	TIMM8BP1	processed_pseudogene	chr13	29865957	29866169	-	0	0	0	0	0	0	0	0	0	0	0	0	0	1	0	NA	NA	NA
ENSG00000236261	ENSG00000236261	unprocessed_pseudogene	chr7	57652873	57653208	+	0	0	0	0	0	0	0	0	0	0	0	0	0	1	0	NA	NA	NA
ENSG00000236263	ENSG00000236263	lncRNA	chr1	155211149	155213819	-	0	0	0	0	0	0	0	0	0	0	0	0	0	1	0	NA	NA	NA
ENSG00000236267	ENSG00000236267	lncRNA	chr11	116813202	116814003	-	0	0	0	0	0	0	1	0	0	0.11	0	0	0	1	0	0	1	NA
ENSG00000236278	PEBP1P3	processed_pseudogene	chr1	198679137	198680033	-	0	0	0	0	0	0	0	0	0	0	0	0	0	1	0	NA	NA	NA
ENSG00000236284	VN1R31P	processed_pseudogene	chr7	63367425	63368156	-	0	0	0	0	0	0	0	0	0	0	0	0	0	1	0	NA	NA	NA
ENSG00000236292	USH2A-AS1	lncRNA	chr1	216194049	216204366	+	0	0	0	0	0	0	0	0	0	0	0	0	0	1	0	NA	NA	NA
ENSG00000236300	MTND4LP12	processed_pseudogene	chr2	143098121	143098417	-	0	0	0	0	0	0	0	0	0	0	0	0	0	1	0	NA	NA	NA
ENSG00000236313	VN1R53P	processed_pseudogene	chr10	37348614	37349572	+	0	0	0	0	0	0	0	0	0	0	0	0	0	1	0	NA	NA	NA
ENSG00000236323	BMP6P1	processed_pseudogene	chr22	22185939	22186619	+	0	0	0	0	0	0	0	1	0	0.12	0	0	0	1	0	0	1	NA
ENSG00000236326	ENSG00000236326	lncRNA	chr6	116244185	116244728	-	0	0	0	0	0	0	0	0	0	0	0	0	0	1	0	NA	NA	NA
ENSG00000236332	ENSG00000236332	lncRNA	chr21	27361119	27395787	+	0	0	0	0	0	0	0	0	0	0	0	0	0	1	0	NA	NA	NA
ENSG00000236335	ENSG00000236335	lncRNA	chr1	30409558	30411638	-	0	0	0	0	0	0	0	0	0	0	0	0	0	1	0	NA	NA	NA
ENSG00000236339	POM121L13P	processed_pseudogene	chr13	28778556	28778937	+	0	0	0	0	0	0	0	0	0	0	0	0	0	1	0	NA	NA	NA
ENSG00000236341	ENSG00000236341	lncRNA	chr1	56963884	56996757	+	0	0	0	0	0	0	0	0	0	0	0	0	0	1	0	NA	NA	NA
ENSG00000236343	EI24P4	processed_pseudogene	chr7	145005056	145006135	+	0	0	0	0	0	0	0	0	0	0	0	0	0	1	0	NA	NA	NA
ENSG00000236352	ENSG00000236352	lncRNA	chr20	53940158	53942508	+	0	0	0	0	0	0	0	0	0	0	0	0	0	1	0	NA	NA	NA
ENSG00000236356	ENSG00000236356	lncRNA	chr2	143799465	143819599	+	0	0	0	0	0	0	0	0	0	0	0	0	0	1	0	NA	NA	NA
ENSG00000236357	EI24P1	processed_pseudogene	chr3	176068040	176068908	-	0	0	0	0	0	0	1	0	0	0.11	0	0	0	1	0	0	1	NA
ENSG00000236359	OR51B8P	unprocessed_pseudogene	chr11	5330590	5331360	-	0	0	0	0	0	0	0	0	0	0	0	0	0	1	0	NA	NA	NA
ENSG00000236362	GAGE12F	protein_coding	chrX	49551276	49568218	+	0	0	0	0	0	0	0	0	0	0	0	0	0	1	0	NA	NA	NA
ENSG00000236372	ENSG00000236372	lncRNA	chr1	232174930	232180113	-	0	0	0	0	0	0	0	0	0	0	0	0	0	1	0	NA	NA	NA
ENSG00000236373	LINC02653	lncRNA	chr10	90402519	90628852	-	0	0	0	0	0	0	0	0	0	0	0	0	0	1	0	NA	NA	NA
ENSG00000236376	ENSG00000236376	lncRNA	chr9	75579667	75588548	+	0	0	0	0	0	0	0	0	0	0	0	0	0	1	0	NA	NA	NA
ENSG00000236378	ENSG00000236378	lncRNA	chr6	135807146	135808466	-	0	0	0	0	0	0	0	0	0	0	0	0	0	1	0	NA	NA	NA
ENSG00000236379	ZNF736P4Y	processed_pseudogene	chrY	25168597	25169841	+	0	0	0	0	0	0	0	0	0	0	0	0	0	1	0	NA	NA	NA
ENSG00000236380	VENTXP7	processed_pseudogene	chr3	21405735	21406508	+	0	0	0	0	0	0	0	0	0	0	0	0	0	1	0	NA	NA	NA
ENSG00000236382	KRTAP10-13P	unprocessed_pseudogene	chr21	44702219	44702791	+	0	0	0	0	0	0	0	0	0	0	0	0	0	1	0	NA	NA	NA
ENSG00000236385	ENSG00000236385	lncRNA	chr3	177621380	177628287	-	0	0	0	0	0	0	0	0	0	0	0	0	0	1	0	NA	NA	NA
ENSG00000236387	ENSG00000236387	lncRNA	chr20	4422184	4431732	-	0	0	0	0	0	0	1	0	0	0.11	0	0	0	1	0	0	1	NA
ENSG00000236396	SLC35G4	protein_coding	chr18	11609594	11610612	+	0	0	0	0	0	0	0	0	0	0	0	0	0	1	0	NA	NA	NA
ENSG00000236400	KRTAP21-4P	unprocessed_pseudogene	chr21	30741778	30742595	-	0	0	0	0	0	0	0	0	0	0	0	0	0	1	0	NA	NA	NA
ENSG00000236401	SLC4A1APP2	unprocessed_pseudogene	chr1	187706559	187708898	+	0	0	0	0	0	0	0	0	0	0	0	0	0	1	0	NA	NA	NA
ENSG00000236403	ENSG00000236403	lncRNA	chr9	134936522	134943207	+	0	0	0	0	0	0	0	0	0	0	0	0	0	1	0	NA	NA	NA
ENSG00000236405	UBQLN1P1	processed_pseudogene	chr6	30363110	30364280	-	0	0	0	0	0	0	0	0	0	0	0	0	0	1	0	NA	NA	NA
ENSG00000236407	HMGB1P18	processed_pseudogene	chr1	80283350	80283970	+	0	0	0	0	0	0	0	0	0	0	0	0	0	1	0	NA	NA	NA
ENSG00000236408	ENSG00000236408	lncRNA	chr7	154838386	154865483	-	0	0	0	0	0	0	0	0	0	0	0	0	0	1	0	NA	NA	NA
ENSG00000236413	ENSG00000236413	processed_pseudogene	chrX	91422307	91422538	+	0	0	0	0	0	0	0	0	0	0	0	0	0	1	0	NA	NA	NA
ENSG00000236414	ENSG00000236414	lncRNA	chr7	10702674	10707406	+	0	0	0	0	0	0	0	0	0	0	0	0	0	1	0	NA	NA	NA
ENSG00000236420	CHCHD3P1	processed_pseudogene	chr10	8619931	8620608	+	0	0	0	0	0	0	0	0	0	0	0	0	0	1	0	NA	NA	NA
ENSG00000236424	TSPY10	protein_coding	chrY	9527878	9530682	+	0	0	0	0	0	0	0	0	0	0	0	0	0	1	0	NA	NA	NA
ENSG00000236425	ENSG00000236425	processed_pseudogene	chr3	195561213	195561580	-	0	0	0	0	0	0	0	0	0	0	0	0	0	1	0	NA	NA	NA
ENSG00000236429	GPM6BP2	unprocessed_pseudogene	chrY	18741841	18741986	-	0	0	0	0	0	0	0	0	0	0	0	0	0	1	0	NA	NA	NA
ENSG00000236433	RPL37P21	processed_pseudogene	chr13	68331336	68331613	-	0	0	0	0	0	0	0	0	0	0	0	0	0	1	0	NA	NA	NA
ENSG00000236435	TSPY12P	unprocessed_pseudogene	chrY	7687737	7689548	-	0	0	0	0	0	0	0	0	0	0	0	0	0	1	0	NA	NA	NA
ENSG00000236436	LINC02850	lncRNA	chr2	20859769	20861661	+	0	0	0	0	0	0	0	0	0	0	0	0	0	1	0	NA	NA	NA
ENSG00000236438	FAM157A	transcribed_unprocessed_pseudogene	chr3	198180753	198190365	+	0	0	0	0	0	0	0	0	0	0	0	0	0	1	0	NA	NA	NA
ENSG00000236440	COPRSP1	processed_pseudogene	chr2	140683358	140683888	-	0	0	0	0	0	0	0	0	0	0	0	0	0	1	0	NA	NA	NA
ENSG00000236450	ENSG00000236450	processed_pseudogene	chr9	62357832	62358140	-	0	0	0	0	0	0	0	0	0	0	0	0	0	1	0	NA	NA	NA
ENSG00000236457	ENSG00000236457	lncRNA	chr17	2215480	2216015	-	0	0	0	0	0	0	0	1	1	0.22	0	0	1	1	0	0	1	NA
ENSG00000236461	ENSG00000236461	lncRNA	chr9	115119537	115138409	-	0	0	0	0	0	0	2	0	0	0.21	0	0	1	1	0	0	1	NA
ENSG00000236464	LINC02559	lncRNA	chr22	26161832	26164303	+	0	0	0	0	0	0	0	0	0	0	0	0	0	1	0	NA	NA	NA
ENSG00000236473	KRT43P	unprocessed_pseudogene	chr17	41448181	41454055	-	0	0	0	0	0	0	0	0	0	0	0	0	0	1	0	NA	NA	NA
ENSG00000236476	ENSG00000236476	processed_pseudogene	chr1	46742327	46743133	+	0	0	0	0	0	0	0	0	0	0	0	0	0	1	0	NA	NA	NA
ENSG00000236477	RPS24P1	processed_pseudogene	chrY	12244750	12245457	+	0	0	0	0	0	0	0	0	0	0	0	0	0	1	0	NA	NA	NA
ENSG00000236481	LINC02195	lncRNA	chr16	26584753	26595456	-	0	0	0	0	0	0	0	0	0	0	0	0	0	1	0	NA	NA	NA
ENSG00000236485	LINC01945	lncRNA	chr2	131983935	131994161	-	0	0	0	0	0	0	0	0	0	0	0	0	0	1	0	NA	NA	NA
ENSG00000236487	ENSG00000236487	processed_pseudogene	chrX	24681907	24682634	+	0	0	0	0	0	0	0	0	0	0	0	0	0	1	0	NA	NA	NA
ENSG00000236495	ENSG00000236495	lncRNA	chr10	14652687	14661691	+	0	0	0	0	0	0	0	1	0	0.12	0	0	0	1	0	0	1	NA
ENSG00000236497	LINC01744	lncRNA	chr1	232727249	232751299	-	0	0	0	0	0	0	0	0	0	0	0	0	0	1	0	NA	NA	NA
ENSG00000236503	TRPC6P8	processed_pseudogene	chr7	136262556	136263017	-	0	0	0	0	0	0	0	0	0	0	0	0	0	1	0	NA	NA	NA
ENSG00000236504	ENSG00000236504	unprocessed_pseudogene	chr17	20647285	20681799	+	0	0	0	0	0	0	0	0	0	0	0	0	0	1	0	NA	NA	NA
ENSG00000236507	ENSG00000236507	lncRNA	chr9	89797878	89803100	-	0	0	0	0	0	0	0	0	0	0	0	0	0	1	0	NA	NA	NA
ENSG00000236521	NPAP1P4	processed_pseudogene	chr9	80357027	80360338	-	0	0	0	0	0	0	0	0	0	0	0	0	0	1	0	NA	NA	NA
ENSG00000236525	ENSG00000236525	lncRNA	chr2	102433955	102435340	+	0	0	0	0	0	0	0	0	0	0	0	0	0	1	0	NA	NA	NA
ENSG00000236538	ZNF863P	processed_pseudogene	chr2	52071353	52077197	+	0	0	0	0	0	0	0	0	0	0	0	0	0	1	0	NA	NA	NA
ENSG00000236543	ENSG00000236543	protein_coding	chr9	135604343	135619893	+	0	0	0	0	0	0	0	0	0	0	0	0	0	1	0	NA	NA	NA
ENSG00000236544	EN2-DT	lncRNA	chr7	155421204	155457099	-	0	0	0	0	0	0	0	0	0	0	0	0	0	1	0	NA	NA	NA
ENSG00000236550	ENSG00000236550	unprocessed_pseudogene	chr20	1676660	1676907	-	0	0	0	0	0	0	0	0	0	0	0	0	0	1	0	NA	NA	NA
ENSG00000236571	ENSG00000236571	processed_pseudogene	chrX	53337781	53337973	-	0	0	0	0	0	0	0	0	0	0	0	0	0	1	0	NA	NA	NA
ENSG00000236574	ENSG00000236574	processed_pseudogene	chr7	63843312	63843505	+	0	0	0	0	0	0	0	0	0	0	0	0	0	1	0	NA	NA	NA
ENSG00000236576	ENSG00000236576	processed_pseudogene	chrX	51856966	51858066	+	0	0	0	0	0	0	0	0	0	0	0	0	0	1	0	NA	NA	NA
ENSG00000236580	RPL36P13	processed_pseudogene	chr7	114297112	114297429	-	0	0	0	0	0	0	0	0	0	0	0	0	0	1	0	NA	NA	NA
ENSG00000236590	MTATP6P4	unprocessed_pseudogene	chr2	131380914	131381590	-	0	0	0	0	0	0	0	0	0	0	0	0	0	1	0	NA	NA	NA
ENSG00000236594	RPS27AP14	processed_pseudogene	chr9	1164412	1164867	-	0	0	0	0	0	0	0	0	0	0	0	0	0	1	0	NA	NA	NA
ENSG00000236597	IGHD7-27	IG_D_gene	chr14	105865549	105865561	-	0	0	0	0	0	0	0	0	0	0	0	0	0	1	0	NA	NA	NA
ENSG00000236599	ELOCP26	processed_pseudogene	chrY	18178930	18179260	-	0	0	0	0	0	0	0	0	0	0	0	0	0	1	0	NA	NA	NA
ENSG00000236601	ENSG00000236601	lncRNA	chr1	358855	366052	+	0	0	0	0	0	0	0	0	0	0	0	0	0	1	0	NA	NA	NA
ENSG00000236604	LYPLA2P3	processed_pseudogene	chr9	76970320	76971028	+	0	0	0	0	0	0	0	0	0	0	0	0	0	1	0	NA	NA	NA
ENSG00000236606	ENSG00000236606	processed_pseudogene	chr10	85708758	85709167	+	0	0	0	0	0	0	0	0	0	0	0	0	0	1	0	NA	NA	NA
ENSG00000236610	SOCS5P1	processed_pseudogene	chr7	86216783	86217733	-	0	0	0	0	0	0	0	0	0	0	0	0	0	1	0	NA	NA	NA
ENSG00000236612	KRTAP19-11P	unprocessed_pseudogene	chr21	30537276	30537381	-	0	0	0	0	0	0	0	0	0	0	0	0	0	1	0	NA	NA	NA
ENSG00000236615	ENSG00000236615	unprocessed_pseudogene	chrY	21405768	21405995	+	0	0	0	0	0	0	0	0	0	0	0	0	0	1	0	NA	NA	NA
ENSG00000236620	XKRYP3	unprocessed_pseudogene	chrY	23715920	23726808	-	0	0	0	0	0	0	0	0	0	0	0	0	0	1	0	NA	NA	NA
ENSG00000236626	MTND5P17	processed_pseudogene	chr10	36432880	36434484	-	0	0	0	0	0	0	0	0	0	0	0	0	0	1	0	NA	NA	NA
ENSG00000236634	ENSG00000236634	lncRNA	chr2	204470074	204473837	-	0	0	0	0	0	0	0	0	0	0	0	0	0	1	0	NA	NA	NA
ENSG00000236637	IFNA4	protein_coding	chr9	21186616	21187587	-	0	0	0	0	0	0	0	0	0	0	0	0	0	1	0	NA	NA	NA
ENSG00000236638	ENSG00000236638	processed_pseudogene	chr7	63263063	63263456	+	0	0	0	0	0	0	0	0	0	0	0	0	0	1	0	NA	NA	NA
ENSG00000236647	ENSG00000236647	unprocessed_pseudogene	chrY	23549807	23551385	+	0	0	0	0	0	0	0	0	0	0	0	0	0	1	0	NA	NA	NA
ENSG00000236655	SLC6A14P3	processed_pseudogene	chr2	126311464	126311927	-	0	0	0	0	0	0	0	0	0	0	0	0	0	1	0	NA	NA	NA
ENSG00000236656	ENSG00000236656	lncRNA	chr1	158474452	158494886	-	0	0	0	0	0	0	0	0	0	0	0	0	0	1	0	NA	NA	NA
ENSG00000236665	ENSG00000236665	lncRNA	chr2	1158308	1160424	-	0	0	0	0	0	0	0	0	0	0	0	0	0	1	0	NA	NA	NA
ENSG00000236666	POTEH-AS1	lncRNA	chr22	15699359	15703403	-	0	0	0	0	0	0	0	0	0	0	0	0	0	1	0	NA	NA	NA
ENSG00000236674	ENSG00000236674	processed_pseudogene	chr1	63359821	63361179	-	0	0	0	0	0	0	2	0	2	0.42	0	0	1	1	0	0	1	NA
ENSG00000236676	ENSG00000236676	lncRNA	chr1	81585939	81625713	-	0	0	0	0	0	0	0	0	0	0	0	0	0	1	0	NA	NA	NA
ENSG00000236679	RPL23AP24	processed_pseudogene	chr1	347980	348366	-	0	0	0	0	0	0	0	0	0	0	0	0	0	1	0	NA	NA	NA
ENSG00000236689	MTCO2P21	unprocessed_pseudogene	chr1	93926613	93927569	-	0	0	0	0	0	0	0	0	0	0	0	0	0	1	0	NA	NA	NA
ENSG00000236690	ENSG00000236690	unprocessed_pseudogene	chrY	7690509	7692678	+	0	0	0	0	0	0	0	0	0	0	0	0	0	1	0	NA	NA	NA
ENSG00000236692	MTCO1P10	unprocessed_pseudogene	chr7	57187890	57189437	+	0	0	0	0	0	0	0	0	0	0	0	0	0	1	0	NA	NA	NA
ENSG00000236701	ENSG00000236701	processed_pseudogene	chr9	73648826	73649839	+	0	0	0	0	0	0	0	0	0	0	0	0	0	1	0	NA	NA	NA
ENSG00000236704	CNOT4P1	processed_pseudogene	chr13	20921662	20923233	-	0	0	0	0	0	0	0	0	0	0	0	0	0	1	0	NA	NA	NA
ENSG00000236716	ENSG00000236716	lncRNA	chr10	28743743	28744663	+	0	0	0	0	0	0	0	0	0	0	0	0	0	1	0	NA	NA	NA
ENSG00000236718	RBMY2QP	transcribed_unprocessed_pseudogene	chrY	10022487	10034187	-	0	0	0	0	0	0	0	0	0	0	0	0	0	1	0	NA	NA	NA
ENSG00000236720	LINC01741	lncRNA	chr1	177700522	177712275	+	0	0	0	0	0	0	0	0	0	0	0	0	0	1	0	NA	NA	NA
ENSG00000236724	ENSG00000236724	lncRNA	chr9	3875582	3878809	+	0	0	0	0	0	0	0	0	1	0.11	0	0	0	1	0	0	1	NA
ENSG00000236731	ENSG00000236731	unprocessed_pseudogene	chr1	157629937	157630728	-	0	0	0	0	0	0	0	0	0	0	0	0	0	1	0	NA	NA	NA
ENSG00000236733	ENSG00000236733	lncRNA	chr9	68822401	68843275	-	0	0	0	0	0	0	0	0	0	0	0	0	0	1	0	NA	NA	NA
ENSG00000236736	UQCRC2P1	processed_pseudogene	chr3	46310589	46311922	-	0	0	0	0	0	0	0	0	0	0	0	0	0	1	0	NA	NA	NA
ENSG00000236737	GAGE12B	protein_coding	chrX	49529867	49529985	+	0	0	0	0	0	0	0	0	0	0	0	0	0	1	0	NA	NA	NA
ENSG00000236747	LINC01282	lncRNA	chrX	39367283	39391807	-	0	0	0	0	0	0	0	1	0	0.12	0	0	0	1	0	0	1	NA
ENSG00000236748	ENSG00000236748	processed_pseudogene	chr7	8938785	8939369	+	0	0	0	0	0	0	0	0	0	0	0	0	0	1	0	NA	NA	NA
ENSG00000236769	LINC02659	lncRNA	chr10	43900872	43912369	-	0	0	0	0	0	0	0	0	0	0	0	0	0	1	0	NA	NA	NA
ENSG00000236777	ENSG00000236777	processed_pseudogene	chr10	22163090	22164306	+	0	0	0	0	0	0	0	0	0	0	0	0	0	1	0	NA	NA	NA
ENSG00000236785	SDR42E1P5	processed_pseudogene	chr2	102411241	102412108	+	0	0	0	0	0	0	1	0	0	0.11	0	0	0	1	0	0	1	NA
ENSG00000236786	TSPY15P	unprocessed_pseudogene	chrY	9548106	9550681	+	0	0	0	0	0	0	0	0	0	0	0	0	0	1	0	NA	NA	NA
ENSG00000236791	OR2AI1P	unprocessed_pseudogene	chr5	180692830	180693763	-	0	0	0	0	0	0	0	0	0	0	0	0	0	1	0	NA	NA	NA
ENSG00000236795	CNTNAP2-AS1	lncRNA	chr7	147080932	147097609	-	0	0	0	0	0	0	0	0	0	0	0	0	0	1	0	NA	NA	NA
ENSG00000236800	ENSG00000236800	lncRNA	chr10	48664197	48672424	-	0	0	0	0	0	0	0	0	0	0	0	0	0	1	0	NA	NA	NA
ENSG00000236803	SDAD1P4	processed_pseudogene	chr13	23267504	23269150	+	0	0	0	0	0	0	0	0	0	0	0	0	0	1	0	NA	NA	NA
ENSG00000236816	ANKRD20A7P	transcribed_unprocessed_pseudogene	chr9	42852673	42920095	+	0	0	0	0	0	0	0	0	0	0	0	0	0	1	0	NA	NA	NA
ENSG00000236822	NMBR-AS1	lncRNA	chr6	142088231	142089219	+	0	0	0	0	0	0	0	0	0	0	0	0	0	1	0	NA	NA	NA
ENSG00000236823	ENSG00000236823	lncRNA	chr6	159890986	159902510	+	0	0	0	0	0	0	0	0	0	0	0	0	0	1	0	NA	NA	NA
ENSG00000236825	RAB28P2	processed_pseudogene	chr9	62606795	62607748	-	0	0	0	0	0	0	0	0	0	0	0	0	0	1	0	NA	NA	NA
ENSG00000236827	LINC00529	lncRNA	chr8	11247624	11267865	-	0	0	0	0	0	0	0	0	0	0	0	0	0	1	0	NA	NA	NA
ENSG00000236828	DMD-AS3	lncRNA	chrX	32754938	32756400	+	0	0	0	0	0	0	0	0	0	0	0	0	0	1	0	NA	NA	NA
ENSG00000236831	YME1L1P1	unprocessed_pseudogene	chr22	15489988	15492564	+	0	0	0	0	0	0	0	0	0	0	0	0	0	1	0	NA	NA	NA
ENSG00000236832	CBY1P1	processed_pseudogene	chr2	173477994	173478400	-	0	0	0	0	0	0	0	0	0	0	0	0	0	1	0	NA	NA	NA
ENSG00000236834	LINC00421	lncRNA	chr13	19345047	19346749	+	0	0	0	0	0	0	0	0	0	0	0	0	0	1	0	NA	NA	NA
ENSG00000236836	PCYT1B-AS1	lncRNA	chrX	24650071	24658237	+	0	0	0	0	0	0	0	0	0	0	0	0	0	1	0	NA	NA	NA
ENSG00000236837	ENSG00000236837	lncRNA	chr2	52494686	52500752	-	0	0	0	0	0	0	0	0	0	0	0	0	0	1	0	NA	NA	NA
ENSG00000236839	ENSG00000236839	lncRNA	chr7	69187831	69189318	-	0	0	0	0	0	0	0	0	0	0	0	0	0	1	0	NA	NA	NA
ENSG00000236841	ENSG00000236841	lncRNA	chr2	162159760	162173223	+	0	0	0	0	0	0	0	0	1	0.11	0	0	0	1	0	0	1	NA
ENSG00000236846	ENSG00000236846	lncRNA	chr1	223144047	223144954	+	0	0	0	0	0	0	0	2	0	0.23	0	0	1	1	0	0	1	NA
ENSG00000236858	ENSG00000236858	lncRNA	chr22	27048142	27061247	-	0	0	0	0	0	0	0	1	1	0.22	0	0	1	1	0	0	1	NA
ENSG00000236870	POMPP1	processed_pseudogene	chrX	83559894	83560312	-	0	0	0	0	0	0	0	0	0	0	0	0	0	1	0	NA	NA	NA
ENSG00000236874	ENSG00000236874	lncRNA	chr20	48383321	48384895	-	0	0	0	0	0	0	0	0	0	0	0	0	0	1	0	NA	NA	NA
ENSG00000236875	DDX11L5	unprocessed_pseudogene	chr9	12132	13783	+	0	0	0	0	0	0	0	0	0	0	0	0	0	1	0	NA	NA	NA
ENSG00000236880	RPS26P57	processed_pseudogene	chrX	124688502	124688838	-	0	0	0	0	0	0	0	0	0	0	0	0	0	1	0	NA	NA	NA
ENSG00000236883	ENSG00000236883	lncRNA	chr21	41739371	41741308	+	0	0	0	0	0	0	0	0	0	0	0	0	0	1	0	NA	NA	NA
ENSG00000236885	ENSG00000236885	lncRNA	chr2	151114809	151186209	-	0	0	0	0	0	0	1	0	0	0.11	0	0	0	1	0	0	1	NA
ENSG00000236888	RPS20P5	processed_pseudogene	chr1	57605845	57606206	-	0	0	0	0	0	0	0	0	0	0	0	0	0	1	0	NA	NA	NA
ENSG00000236894	LINC03028	transcribed_unprocessed_pseudogene	chr10	26577789	26622338	-	0	0	0	0	0	0	0	0	0	0	0	0	0	1	0	NA	NA	NA
ENSG00000236897	ENSG00000236897	lncRNA	chr11	5106060	5107530	-	0	0	0	0	0	0	0	0	0	0	0	0	0	1	0	NA	NA	NA
ENSG00000236907	ENSG00000236907	unprocessed_pseudogene	chr7	57817599	57818012	-	0	0	0	0	0	0	0	0	0	0	0	0	0	1	0	NA	NA	NA
ENSG00000236909	OR2P1P	unprocessed_pseudogene	chr6	29071822	29072599	-	0	0	0	0	0	0	0	1	0	0.12	0	0	0	1	0	0	1	NA
ENSG00000236917	DNAJA1P2	processed_pseudogene	chr2	153761448	153762646	-	0	0	0	0	0	0	0	0	0	0	0	0	0	1	0	NA	NA	NA
ENSG00000236919	PHKG1P3	unprocessed_pseudogene	chr11	50246552	50247761	-	0	0	0	0	0	0	0	0	0	0	0	0	0	1	0	NA	NA	NA
ENSG00000236920	ENSG00000236920	lncRNA	chr6	98210018	98214683	-	0	0	0	0	0	0	0	0	0	0	0	0	0	1	0	NA	NA	NA
ENSG00000236929	RPL35AP37	processed_pseudogene	chrX	15117435	15117768	-	0	0	0	0	0	0	0	0	0	0	0	0	0	1	0	NA	NA	NA
ENSG00000236941	ENSG00000236941	processed_pseudogene	chr4	164948077	164949438	+	0	0	0	0	0	0	2	0	0	0.21	0	0	1	1	0	0	1	NA
ENSG00000236946	HNRNPA1P70	transcribed_processed_pseudogene	chr12	68035765	68036853	+	0	0	0	0	0	0	0	0	0	0	0	0	0	1	0	NA	NA	NA
ENSG00000236950	LINC01774	lncRNA	chr1	208972452	208975307	+	0	0	0	0	0	0	0	0	0	0	0	0	0	1	0	NA	NA	NA
ENSG00000236951	ENSG00000236951	lncRNA	chrY	22100812	22147484	-	0	0	0	0	0	0	0	0	0	0	0	0	0	1	0	NA	NA	NA
ENSG00000236956	NF1P8	unprocessed_pseudogene	chr2	131189832	131198007	-	0	0	0	0	0	0	0	0	0	0	0	0	0	1	0	NA	NA	NA
ENSG00000236957	ENSG00000236957	transcribed_unprocessed_pseudogene	chr1	157925063	157929862	+	0	0	0	0	0	0	0	0	0	0	0	0	0	1	0	NA	NA	NA
ENSG00000236958	ENSG00000236958	lncRNA	chr10	54864380	54869180	-	0	0	0	0	0	0	0	0	0	0	0	0	0	1	0	NA	NA	NA
ENSG00000236959	SULT1D1P	transcribed_unitary_pseudogene	chr4	69791870	69813888	-	0	0	0	0	0	0	0	0	0	0	0	0	0	1	0	NA	NA	NA
ENSG00000236960	ENSG00000236960	processed_pseudogene	chr10	19491070	19491299	-	0	0	0	0	0	0	0	0	0	0	0	0	0	1	0	NA	NA	NA
ENSG00000236961	ENSG00000236961	lncRNA	chr6	43722784	43737834	-	0	0	0	0	0	0	0	0	0	0	0	0	0	1	0	NA	NA	NA
ENSG00000236963	LINC01141	lncRNA	chr1	20360577	20431234	-	0	0	0	0	0	0	0	0	0	0	0	0	0	1	0	NA	NA	NA
ENSG00000236965	OR52N3P	unprocessed_pseudogene	chr11	5800362	5801297	+	0	0	0	0	0	0	0	0	0	0	0	0	0	1	0	NA	NA	NA
ENSG00000236966	ENSG00000236966	processed_pseudogene	chr9	40131745	40132218	+	0	0	0	0	0	0	0	0	0	0	0	0	0	1	0	NA	NA	NA
ENSG00000236968	ENSG00000236968	lncRNA	chr10	3223814	3227407	+	0	0	0	0	0	0	0	0	0	0	0	0	0	1	0	NA	NA	NA
ENSG00000236978	ENSG00000236978	processed_pseudogene	chr7	70837736	70838013	+	0	0	0	0	0	0	0	0	0	0	0	0	0	1	0	NA	NA	NA
ENSG00000236981	OR10G9	protein_coding	chr11	124023011	124023948	+	0	0	0	0	0	0	2	0	0	0.21	0	0	1	1	0	0	1	NA
ENSG00000236982	BLOC1S2P1	processed_pseudogene	chrX	64726746	64727048	-	0	0	0	0	0	0	0	0	0	0	0	0	0	1	0	NA	NA	NA
ENSG00000236985	ENSG00000236985	lncRNA	chr20	16857960	16864148	-	0	0	0	0	0	0	0	0	0	0	0	0	0	1	0	NA	NA	NA
ENSG00000236987	NDUFA5P8	processed_pseudogene	chr11	3276043	3276390	+	0	0	0	0	0	0	0	0	0	0	0	0	0	1	0	NA	NA	NA
ENSG00000236994	YBX1P9	processed_pseudogene	chr1	226318013	226318693	-	0	0	0	0	0	0	0	0	0	0	0	0	0	1	0	NA	NA	NA
ENSG00000236996	MLIP-IT1	lncRNA	chr6	53998888	54007152	+	0	0	0	0	0	0	1	0	0	0.11	0	0	0	1	0	0	1	NA
ENSG00000236999	ATP2B2-IT1	lncRNA	chr3	10566253	10570375	-	0	0	0	0	0	0	0	0	0	0	0	0	0	1	0	NA	NA	NA
ENSG00000237000	PTMAP6	processed_pseudogene	chr20	56700835	56701514	-	0	0	0	0	0	0	0	0	0	0	0	0	0	1	0	NA	NA	NA
ENSG00000237002	ENSG00000237002	lncRNA	chr10	36438614	36442392	+	0	0	0	0	0	0	0	0	0	0	0	0	0	1	0	NA	NA	NA
ENSG00000237013	LINC01812	lncRNA	chr2	67796052	67825562	-	0	0	0	0	0	0	0	0	0	0	0	0	0	1	0	NA	NA	NA
ENSG00000237019	ENSG00000237019	lncRNA	chrX	22698455	22768966	+	0	0	0	0	0	0	0	0	0	0	0	0	0	1	0	NA	NA	NA
ENSG00000237020	IGHD1-20	IG_D_gene	chr14	105891189	105891207	-	0	0	0	0	0	0	0	0	0	0	0	0	0	1	0	NA	NA	NA
ENSG00000237023	USP9YP3	unprocessed_pseudogene	chrY	21661924	21674008	+	0	0	0	0	0	0	0	0	0	0	0	0	0	1	0	NA	NA	NA
ENSG00000237031	ENSG00000237031	lncRNA	chr2	80572679	80618777	-	0	0	0	0	0	0	0	0	0	0	0	0	0	1	0	NA	NA	NA
ENSG00000237033	CASP3P1	processed_pseudogene	chr1	70660655	70661265	-	0	0	0	0	0	0	0	0	0	0	0	0	0	1	0	NA	NA	NA
ENSG00000237035	ENSG00000237035	lncRNA	chr2	198187800	198191521	-	0	0	0	0	0	0	0	0	0	0	0	0	0	1	0	NA	NA	NA
ENSG00000237038	USP17L8	protein_coding	chr8	7971659	7973253	-	0	0	0	0	0	0	0	0	0	0	0	0	0	1	0	NA	NA	NA
ENSG00000237040	DPH3P2	processed_pseudogene	chrX	155875634	155875885	+	0	0	0	0	0	0	0	0	0	0	0	0	0	1	0	NA	NA	NA
ENSG00000237048	TTTY12	lncRNA	chrY	7803994	7810683	+	0	0	0	0	0	0	0	0	0	0	0	0	0	1	0	NA	NA	NA
ENSG00000237055	MTCO1P48	processed_pseudogene	chr2	94899564	94900661	-	0	0	0	0	0	0	0	0	0	0	0	0	0	1	0	NA	NA	NA
ENSG00000237072	ENSG00000237072	processed_pseudogene	chr9	81488306	81488837	+	0	0	0	0	0	0	0	0	0	0	0	0	0	1	0	NA	NA	NA
ENSG00000237074	LINC02942	lncRNA	chr1	207240120	207309292	+	0	0	0	0	0	0	0	0	0	0	0	0	0	1	0	NA	NA	NA
ENSG00000237083	ENSG00000237083	processed_pseudogene	chr9	17108302	17108604	-	0	0	0	0	0	0	0	0	0	0	0	0	0	1	0	NA	NA	NA
ENSG00000237085	ENSG00000237085	processed_pseudogene	chr2	91859382	91859481	+	0	0	0	0	0	0	0	0	0	0	0	0	0	1	0	NA	NA	NA
ENSG00000237089	PCNPP4	processed_pseudogene	chrX	75537545	75538702	-	0	0	0	0	0	0	0	1	2	0.33	0	0	1	1	0	0	1	NA
ENSG00000237094	ENSG00000237094	transcribed_unprocessed_pseudogene	chr1	485024	485208	-	0	0	0	0	0	0	0	0	0	0	0	0	0	1	0	NA	NA	NA
ENSG00000237099	GYG1P2	processed_pseudogene	chr13	82823129	82824136	+	0	0	0	0	0	0	0	0	0	0	0	0	0	1	0	NA	NA	NA
ENSG00000237107	RPL36AP5	processed_pseudogene	chr6	42499708	42500022	+	0	0	0	0	0	0	0	0	0	0	0	0	0	1	0	NA	NA	NA
ENSG00000237110	TAAR9	protein_coding	chr6	132538275	132539336	+	0	0	0	0	0	0	0	0	0	0	0	0	0	1	0	NA	NA	NA
ENSG00000237111	IGHJ3P	IG_J_pseudogene	chr14	105863414	105863465	-	0	0	0	0	0	0	0	0	0	0	0	0	0	1	0	NA	NA	NA
ENSG00000237121	PIEZO1P2	unprocessed_pseudogene	chr20	58740530	58783821	-	0	0	0	0	0	0	0	0	0	0	0	0	0	1	0	NA	NA	NA
ENSG00000237127	ENSG00000237127	unprocessed_pseudogene	chr22	22834863	22835117	+	0	0	0	0	0	0	0	0	0	0	0	0	0	1	0	NA	NA	NA
ENSG00000237129	MTCYBP34	processed_pseudogene	chr22	36175855	36176526	+	0	0	0	0	0	0	0	0	0	0	0	0	0	1	0	NA	NA	NA
ENSG00000237131	ENSG00000237131	processed_pseudogene	chr1	168215403	168215652	+	0	0	0	0	0	0	0	0	1	0.11	0	0	0	1	0	0	1	NA
ENSG00000237138	HUNK-AS1	lncRNA	chr21	32020964	32021782	-	0	0	0	0	0	0	0	0	0	0	0	0	0	1	0	NA	NA	NA
ENSG00000237148	HIGD1AP2	processed_pseudogene	chr13	81272889	81273170	+	0	0	0	0	0	0	0	0	0	0	0	0	0	1	0	NA	NA	NA
ENSG00000237158	ENSG00000237158	processed_pseudogene	chr9	6568842	6569360	+	0	0	0	0	0	0	0	0	2	0.21	0	0	1	1	0	0	1	NA
ENSG00000237160	ENSG00000237160	processed_pseudogene	chr7	95348716	95348910	-	0	0	0	0	0	0	0	0	0	0	0	0	0	1	0	NA	NA	NA
ENSG00000237164	SLC25A15P2	unprocessed_pseudogene	chr13	19411229	19416188	+	0	0	0	0	0	0	0	0	0	0	0	0	0	1	0	NA	NA	NA
ENSG00000237171	ENSG00000237171	unprocessed_pseudogene	chrX	26223901	26224658	+	0	0	0	0	0	0	0	0	0	0	0	0	0	1	0	NA	NA	NA
ENSG00000237174	ENSG00000237174	lncRNA	chr6	75357212	75399300	+	0	0	0	0	0	0	0	0	1	0.11	0	0	0	1	0	0	1	NA
ENSG00000237175	NME1P1	processed_pseudogene	chr13	22099161	22099544	-	0	0	0	0	0	0	0	0	0	0	0	0	0	1	0	NA	NA	NA
ENSG00000237179	LINC01797	lncRNA	chr2	66696188	66703252	-	0	0	0	0	0	0	1	0	1	0.21	0	0	1	1	0	0	1	NA
ENSG00000237180	CYP46A4P	processed_pseudogene	chr1	48089366	48089634	+	0	0	0	0	0	0	0	0	0	0	0	0	0	1	0	NA	NA	NA
ENSG00000237182	ENSG00000237182	processed_pseudogene	chrX	71736452	71736703	-	0	0	0	0	0	0	0	0	0	0	0	0	0	1	0	NA	NA	NA
ENSG00000237183	KRTAP9-10P	unprocessed_pseudogene	chr17	41280602	41280810	+	0	0	0	0	0	0	0	0	0	0	0	0	0	1	0	NA	NA	NA
ENSG00000237185	VN1R66P	unprocessed_pseudogene	chr16	31648305	31649222	+	0	0	0	0	0	0	0	0	0	0	0	0	0	1	0	NA	NA	NA
ENSG00000237193	ENSG00000237193	processed_pseudogene	chr1	227482251	227482454	+	0	0	0	0	0	0	0	0	0	0	0	0	0	1	0	NA	NA	NA
ENSG00000237194	SNAI1P1	processed_pseudogene	chr2	209808802	209809580	+	0	0	0	0	0	0	0	0	0	0	0	0	0	1	0	NA	NA	NA
ENSG00000237195	DLGAP5P1	processed_pseudogene	chrY	6158800	6159265	+	0	0	0	0	0	0	0	0	0	0	0	0	0	1	0	NA	NA	NA
ENSG00000237197	IGHD1-7	IG_D_gene	chr14	105909905	105909923	-	0	0	0	0	0	0	0	0	0	0	0	0	0	1	0	NA	NA	NA
ENSG00000237202	ENSG00000237202	processed_pseudogene	chr21	13120242	13120807	+	0	0	0	0	0	0	0	0	0	0	0	0	0	1	0	NA	NA	NA
ENSG00000237213	RPL23AP22	processed_pseudogene	chr1	193756813	193757267	-	0	0	0	0	0	0	0	0	0	0	0	0	0	1	0	NA	NA	NA
ENSG00000237215	DEFB131D	unprocessed_pseudogene	chr8	12290069	12296180	-	0	0	0	0	0	0	0	0	0	0	0	0	0	1	0	NA	NA	NA
ENSG00000237227	ENSG00000237227	processed_pseudogene	chr1	62208134	62208442	-	0	0	0	0	0	0	0	0	0	0	0	0	0	1	0	NA	NA	NA
ENSG00000237233	TMEM26-AS1	lncRNA	chr10	61452637	61481956	+	0	0	0	0	0	0	0	0	0	0	0	0	0	1	0	NA	NA	NA
ENSG00000237235	TRDD2	TR_D_gene	chr14	22439005	22439015	+	0	0	0	0	0	0	0	0	0	0	0	0	0	1	0	NA	NA	NA
ENSG00000237236	ENSG00000237236	unprocessed_pseudogene	chr7	57822199	57822942	+	0	0	0	0	0	0	0	0	0	0	0	0	0	1	0	NA	NA	NA
ENSG00000237238	BMS1P10	transcribed_unprocessed_pseudogene	chr9	63372801	63380011	-	0	0	0	0	0	0	0	0	0	0	0	0	0	1	0	NA	NA	NA
ENSG00000237242	BTF3P15	processed_pseudogene	chr10	109534653	109534990	+	0	0	0	0	0	0	0	0	0	0	0	0	0	1	0	NA	NA	NA
ENSG00000237247	MBD3L5	protein_coding	chr19	7030576	7033011	+	0	0	0	0	0	0	0	0	0	0	0	0	0	1	0	NA	NA	NA
ENSG00000237254	TRBV30	TR_V_gene	chr7	142812584	142813399	-	0	0	0	0	0	0	0	0	0	0	0	0	0	1	0	NA	NA	NA
ENSG00000237256	PGAM3P	processed_pseudogene	chr20	11621049	11621477	+	0	0	0	0	0	0	0	0	0	0	0	0	0	1	0	NA	NA	NA
ENSG00000237266	LINC01810	lncRNA	chr2	5810639	5812670	-	0	0	0	0	0	0	0	0	0	0	0	0	0	1	0	NA	NA	NA
ENSG00000237267	LINC01519	lncRNA	chr10	85193419	85197958	-	0	0	0	0	0	0	0	0	0	0	0	0	0	1	0	NA	NA	NA
ENSG00000237268	ENSG00000237268	transcribed_unprocessed_pseudogene	chr7	56421855	56432702	-	0	0	0	0	0	0	0	0	0	0	0	0	0	1	0	NA	NA	NA
ENSG00000237269	RBMY2TP	unprocessed_pseudogene	chrY	21430695	21437245	-	0	0	0	0	0	0	0	0	0	0	0	0	0	1	0	NA	NA	NA
ENSG00000237272	OR51R1P	unitary_pseudogene	chr11	4418058	4419011	+	0	0	0	0	0	0	0	0	0	0	0	0	0	1	0	NA	NA	NA
ENSG00000237275	S100A11P10	processed_pseudogene	chrX	52687361	52687633	-	0	0	0	0	0	0	0	0	0	0	0	0	0	1	0	NA	NA	NA
ENSG00000237278	RLIMP2	processed_pseudogene	chr1	113125319	113126883	-	0	0	0	0	0	0	0	0	0	0	0	0	0	1	0	NA	NA	NA
ENSG00000237282	LINC00851	lncRNA	chr20	18379047	18381484	+	0	0	0	0	0	0	0	0	0	0	0	0	0	1	0	NA	NA	NA
ENSG00000237283	ENSG00000237283	lncRNA	chr1	188705621	188732208	-	0	0	0	0	0	0	0	0	0	0	0	0	0	1	0	NA	NA	NA
ENSG00000237296	SMG1P1	transcribed_unprocessed_pseudogene	chr16	22437399	22491826	+	0	0	0	0	0	0	0	0	0	0	0	0	0	1	0	NA	NA	NA
ENSG00000237297	ENSG00000237297	unprocessed_pseudogene	chr10	44710	46884	+	0	0	0	0	0	0	0	0	0	0	0	0	0	1	0	NA	NA	NA
ENSG00000237302	OFD1P11Y	unprocessed_pseudogene	chrY	23771230	23798150	+	0	0	0	0	0	0	0	0	0	0	0	0	0	1	0	NA	NA	NA
ENSG00000237303	HIGD1AP8	processed_pseudogene	chr12	11481381	11481656	+	0	0	0	0	0	0	0	0	1	0.11	0	0	0	1	0	0	1	NA
ENSG00000237308	ENSG00000237308	processed_pseudogene	chr2	95496020	95496531	-	0	0	0	0	0	0	0	0	0	0	0	0	0	1	0	NA	NA	NA
ENSG00000237309	MTND2P6	unprocessed_pseudogene	chr7	57186410	57187441	+	0	0	0	0	0	0	0	0	0	0	0	0	0	1	0	NA	NA	NA
ENSG00000237311	ENSG00000237311	lncRNA	chrX	65925834	66001436	+	0	0	0	0	0	0	0	0	0	0	0	0	0	1	0	NA	NA	NA
ENSG00000237312	ENSG00000237312	lncRNA	chr6	153304593	153427154	-	0	0	0	0	0	0	0	0	0	0	0	0	0	1	0	NA	NA	NA
ENSG00000237320	ENSG00000237320	lncRNA	chr2	34998271	35000160	-	0	0	0	0	0	0	0	0	0	0	0	0	0	1	0	NA	NA	NA
ENSG00000237321	ENSG00000237321	lncRNA	chr6	123823238	123829285	+	0	0	0	0	0	0	0	0	1	0.11	0	0	0	1	0	0	1	NA
ENSG00000237322	RPL7L1P10	processed_pseudogene	chr2	228753322	228753786	+	0	0	0	0	0	0	0	0	0	0	0	0	0	1	0	NA	NA	NA
ENSG00000237323	ENSG00000237323	unprocessed_pseudogene	chr19	54652083	54652230	+	0	0	0	0	0	0	0	0	0	0	0	0	0	1	0	NA	NA	NA
ENSG00000237326	ENSG00000237326	lncRNA	chr2	15801745	15810877	-	0	0	0	0	0	0	0	0	0	0	0	0	0	1	0	NA	NA	NA
ENSG00000237337	ELAVL4-AS1	lncRNA	chr1	50174304	50175868	-	0	0	0	0	0	0	0	0	0	0	0	0	0	1	0	NA	NA	NA
ENSG00000237342	ENSG00000237342	lncRNA	chr14	98844894	98845597	+	0	0	0	0	0	0	0	0	0	0	0	0	0	1	0	NA	NA	NA
ENSG00000237343	ENSG00000237343	lncRNA	chr1	144418111	144419192	-	0	0	0	0	0	0	0	0	0	0	0	0	0	1	0	NA	NA	NA
ENSG00000237345	ENSG00000237345	processed_pseudogene	chrX	48279421	48281792	+	0	0	0	0	0	0	0	0	0	0	0	0	0	1	0	NA	NA	NA
ENSG00000237354	OR52S1P	unprocessed_pseudogene	chr11	5076128	5077066	-	0	0	0	0	0	0	0	0	0	0	0	0	0	1	0	NA	NA	NA
ENSG00000237358	ENSG00000237358	processed_pseudogene	chr22	16876550	16876902	-	0	0	0	0	0	0	2	1	0	0.33	0	0	1	1	0	0	1	NA
ENSG00000237363	ENSG00000237363	unprocessed_pseudogene	chr11	64531042	64532970	+	0	0	0	0	0	0	0	0	0	0	0	0	0	1	0	NA	NA	NA
ENSG00000237365	ENSG00000237365	lncRNA	chr1	7008374	7014279	-	0	0	0	0	0	0	0	1	0	0.12	0	0	0	1	0	0	1	NA
ENSG00000237372	ENSG00000237372	lncRNA	chr9	89639748	89719760	+	0	0	0	0	0	0	0	0	0	0	0	0	0	1	0	NA	NA	NA
ENSG00000237377	ENSG00000237377	lncRNA	chr17	15276560	15279477	-	0	0	0	0	0	0	1	1	0	0.22	0	0	1	1	0	0	1	NA
ENSG00000237378	ENSG00000237378	protein_coding	chr13	63746739	63751080	+	0	0	0	0	0	0	0	0	0	0	0	0	0	1	0	NA	NA	NA
ENSG00000237383	CNN2P11	processed_pseudogene	chr2	94725672	94725935	-	0	0	0	0	0	0	0	0	0	0	0	0	0	1	0	NA	NA	NA
ENSG00000237388	OR4A47	protein_coding	chr11	48488791	48489722	+	0	0	0	0	0	0	0	0	2	0.21	0	0	1	1	0	0	1	NA
ENSG00000237389	ENSG00000237389	lncRNA	chr10	43630880	43631564	-	0	0	0	0	0	0	1	1	1	0.33	0	0	1	1	0	0	1	NA
ENSG00000237396	LNCNEF	lncRNA	chr20	22587520	22607517	-	0	0	0	0	0	0	0	0	0	0	0	0	0	1	0	NA	NA	NA
ENSG00000237407	ENSG00000237407	lncRNA	chr22	21312918	21314904	+	0	0	0	0	0	0	0	0	0	0	0	0	0	1	0	NA	NA	NA
ENSG00000237408	ART2BP	unprocessed_pseudogene	chr11	72478219	72479237	+	0	0	0	0	0	0	0	0	0	0	0	0	0	1	0	NA	NA	NA
ENSG00000237423	LINC01522	lncRNA	chr20	47976737	47990127	-	0	0	0	0	0	0	0	0	0	0	0	0	0	1	0	NA	NA	NA
ENSG00000237427	TOMM22P1	processed_pseudogene	chrY	21130868	21131181	+	0	0	0	0	0	0	0	0	0	0	0	0	0	1	0	NA	NA	NA
ENSG00000237428	ASH2LP2	processed_pseudogene	chr22	22366208	22367770	+	0	0	0	0	0	0	0	0	0	0	0	0	0	1	0	NA	NA	NA
ENSG00000237435	LINC02790	lncRNA	chr1	95937899	96022890	+	0	0	0	0	0	0	0	0	0	0	0	0	0	1	0	NA	NA	NA
ENSG00000237437	ASS1P12	processed_pseudogene	chr9	32945994	32947222	+	0	0	0	0	0	0	0	0	0	0	0	0	0	1	0	NA	NA	NA
ENSG00000237439	ENSG00000237439	transcribed_unprocessed_pseudogene	chr22	32129687	32130612	+	0	0	0	0	0	0	0	0	0	0	0	0	0	1	0	NA	NA	NA
ENSG00000237444	ENSG00000237444	processed_pseudogene	chr21	25031003	25031529	-	0	0	0	0	0	0	0	0	0	0	0	0	0	1	0	NA	NA	NA
ENSG00000237449	TAAR4P	unprocessed_pseudogene	chr6	132594396	132595436	-	0	0	0	0	0	0	0	0	0	0	0	0	0	1	0	NA	NA	NA
ENSG00000237460	LINC01661	lncRNA	chr1	106818222	106865316	+	0	0	0	0	0	0	0	0	0	0	0	0	0	1	0	NA	NA	NA
ENSG00000237463	LRRC52-AS1	lncRNA	chr1	165476831	165582155	-	0	0	0	0	0	0	0	0	0	0	0	0	0	1	0	NA	NA	NA
ENSG00000237464	ENSG00000237464	lncRNA	chr20	45487611	45490248	+	0	0	0	0	0	0	0	0	1	0.11	0	0	0	1	0	0	1	NA
ENSG00000237466	MTCO3P41	unprocessed_pseudogene	chr7	67628020	67628349	+	0	0	0	0	0	0	0	0	0	0	0	0	0	1	0	NA	NA	NA
ENSG00000237467	USP9YP35	unprocessed_pseudogene	chrY	24077797	24079812	+	0	0	0	0	0	0	0	0	0	0	0	0	0	1	0	NA	NA	NA
ENSG00000237468	ADGB-DT	lncRNA	chr6	146594514	146598931	-	0	0	0	0	0	0	0	0	0	0	0	0	0	1	0	NA	NA	NA
ENSG00000237473	ENSG00000237473	lncRNA	chr3	173153735	173336965	+	0	0	0	0	0	0	0	0	0	0	0	0	0	1	0	NA	NA	NA
ENSG00000237477	ENSG00000237477	lncRNA	chr2	179273829	179285707	+	0	0	0	0	0	0	0	0	0	0	0	0	0	1	0	NA	NA	NA
ENSG00000237478	ENSG00000237478	processed_pseudogene	chr1	49691260	49691523	-	0	0	0	0	0	0	0	0	0	0	0	0	0	1	0	NA	NA	NA
ENSG00000237479	ENSG00000237479	lncRNA	chr2	216866330	216867813	-	0	0	0	0	0	0	0	0	0	0	0	0	0	1	0	NA	NA	NA
ENSG00000237490	RPS27AP17	processed_pseudogene	chrX	6989327	6989783	+	0	0	0	0	0	0	0	0	0	0	0	0	0	1	0	NA	NA	NA
ENSG00000237494	LINC02919	lncRNA	chr6	142251845	142259632	-	0	0	0	0	0	0	0	0	0	0	0	0	0	1	0	NA	NA	NA
ENSG00000237498	ENSG00000237498	lncRNA	chr2	82476823	82538711	-	0	0	0	0	0	0	0	0	0	0	0	0	0	1	0	NA	NA	NA
ENSG00000237503	ENSG00000237503	processed_pseudogene	chr1	143846095	143846504	-	0	0	0	0	0	0	0	0	0	0	0	0	0	1	0	NA	NA	NA
ENSG00000237517	CELSR1P1	transcribed_unprocessed_pseudogene	chr22	18985834	18994501	+	0	0	0	0	0	0	0	0	0	0	0	0	0	1	0	NA	NA	NA
ENSG00000237524	TEX51	protein_coding	chr2	126898862	126902097	+	0	0	0	0	0	0	0	0	0	0	0	0	0	1	0	NA	NA	NA
ENSG00000237531	ENSG00000237531	lncRNA	chrX	990219	994365	+	0	0	0	0	0	0	0	0	0	0	0	0	0	1	0	NA	NA	NA
ENSG00000237532	ENSG00000237532	lncRNA	chr2	128580489	128581576	-	0	0	0	0	0	0	0	0	0	0	0	0	0	1	0	NA	NA	NA
ENSG00000237546	XKRYP6	unprocessed_pseudogene	chrY	25943266	25954152	+	0	0	0	0	0	0	0	0	0	0	0	0	0	1	0	NA	NA	NA
ENSG00000237547	IGHJ2P	IG_J_pseudogene	chr14	105864791	105864852	-	0	0	0	0	0	0	0	0	0	0	0	0	0	1	0	NA	NA	NA
ENSG00000237549	RPS6P3	processed_pseudogene	chr2	101509528	101510222	-	0	0	0	0	0	0	0	0	0	0	0	0	0	1	0	NA	NA	NA
ENSG00000237552	LINC02567	lncRNA	chr1	76758122	76779267	-	0	0	0	0	0	0	0	0	1	0.11	0	0	0	1	0	0	1	NA
ENSG00000237555	ENSG00000237555	processed_pseudogene	chr20	43388640	43389041	-	0	0	0	0	0	0	0	0	0	0	0	0	0	1	0	NA	NA	NA
ENSG00000237557	YWHABP1	processed_pseudogene	chr9	38643040	38643768	+	0	0	0	0	0	0	0	0	1	0.11	0	0	0	1	0	0	1	NA
ENSG00000237558	CDY7P	unprocessed_pseudogene	chrY	17951587	17953500	+	0	0	0	0	0	0	0	0	0	0	0	0	0	1	0	NA	NA	NA
ENSG00000237563	TTTY21B	lncRNA	chrY	6443432	6450685	+	0	0	0	0	0	0	0	0	0	0	0	0	0	1	0	NA	NA	NA
ENSG00000237566	ENSG00000237566	processed_pseudogene	chr3	5099625	5099861	+	0	0	0	0	0	0	0	0	0	0	0	0	0	1	0	NA	NA	NA
ENSG00000237568	ENSG00000237568	lncRNA	chr1	89260580	89269754	+	0	0	0	0	0	0	0	0	0	0	0	0	0	1	0	NA	NA	NA
ENSG00000237569	TUBAP1	processed_pseudogene	chr21	23407656	23409128	-	0	0	0	0	0	0	1	0	0	0.11	0	0	0	1	0	0	1	NA
ENSG00000237572	ENSG00000237572	unprocessed_pseudogene	chr7	63209217	63211822	+	0	0	0	0	0	0	0	0	0	0	0	0	0	1	0	NA	NA	NA
ENSG00000237575	PYY2	transcribed_unprocessed_pseudogene	chr17	28227304	28227701	+	0	0	0	0	0	0	0	0	0	0	0	0	0	1	0	NA	NA	NA
ENSG00000237576	LINC01888	lncRNA	chr2	68832012	68837726	+	0	0	0	0	0	0	0	0	0	0	0	0	0	1	0	NA	NA	NA
ENSG00000237579	LINC01514	lncRNA	chr10	101176304	101194147	+	0	0	0	0	0	0	0	0	0	0	0	0	0	1	0	NA	NA	NA
ENSG00000237580	GCSHP3	processed_pseudogene	chr2	206116108	206116500	-	0	0	0	0	0	0	0	0	0	0	0	0	0	1	0	NA	NA	NA
ENSG00000237581	ENSG00000237581	lncRNA	chr2	233946144	233955435	-	0	0	0	0	0	0	0	0	0	0	0	0	0	1	0	NA	NA	NA
ENSG00000237590	ENSG00000237590	lncRNA	chr10	44259600	44261813	-	0	0	0	0	0	0	0	0	0	0	0	0	0	1	0	NA	NA	NA
ENSG00000237592	IGKV1OR10-1	IG_V_pseudogene	chr10	42185337	42185791	+	0	0	0	0	0	0	0	0	0	0	0	0	0	1	0	NA	NA	NA
ENSG00000237601	ENSG00000237601	processed_pseudogene	chr22	24703346	24703503	+	0	0	0	0	0	0	0	0	0	0	0	0	0	1	0	NA	NA	NA
ENSG00000237603	HMGB3P12	processed_pseudogene	chr3	26216320	26216877	+	0	0	0	0	0	0	0	0	0	0	0	0	0	1	0	NA	NA	NA
ENSG00000237604	ENSG00000237604	lncRNA	chr21	44175487	44176453	+	0	0	0	0	0	0	1	0	0	0.11	0	0	0	1	0	0	1	NA
ENSG00000237606	ENSG00000237606	processed_pseudogene	chr7	104826334	104826796	+	0	0	0	0	0	0	0	0	0	0	0	0	0	1	0	NA	NA	NA
ENSG00000237610	OR4C50P	unprocessed_pseudogene	chr11	54591478	54592409	+	0	0	0	0	0	0	0	0	0	0	0	0	0	1	0	NA	NA	NA
ENSG00000237612	ENSG00000237612	lncRNA	chr11	131234536	131251816	+	0	0	0	0	0	0	0	0	0	0	0	0	0	1	0	NA	NA	NA
ENSG00000237613	FAM138A	lncRNA	chr1	34552	36081	-	0	0	0	0	0	0	0	0	0	0	0	0	0	1	0	NA	NA	NA
ENSG00000237616	USP9YP32	unprocessed_pseudogene	chrY	17995199	17997252	-	0	0	0	0	0	0	0	0	0	0	0	0	0	1	0	NA	NA	NA
ENSG00000237617	ENSG00000237617	processed_pseudogene	chr2	173705946	173706148	-	0	0	0	0	0	0	0	0	0	0	0	0	0	1	0	NA	NA	NA
ENSG00000237618	BTBD7P2	processed_pseudogene	chr10	111322776	111323397	+	0	0	0	0	0	0	0	0	0	0	0	0	0	1	0	NA	NA	NA
ENSG00000237619	OR3B1P	unprocessed_pseudogene	chrX	154658739	154659643	-	0	0	0	0	0	0	0	0	0	0	0	0	0	1	0	NA	NA	NA
ENSG00000237620	GCNT1P5	processed_pseudogene	chr7	77461456	77462139	+	0	0	0	0	0	0	0	1	0	0.12	0	0	0	1	0	0	1	NA
ENSG00000237626	ENSG00000237626	lncRNA	chr9	89825962	90019549	+	0	0	0	0	0	0	0	0	0	0	0	0	0	1	0	NA	NA	NA
ENSG00000237630	NIFKP9	processed_pseudogene	chr2	127170009	127170231	+	0	0	0	0	0	0	0	0	0	0	0	0	0	1	0	NA	NA	NA
ENSG00000237633	ENSG00000237633	lncRNA	chr2	16523174	16555564	+	0	0	0	0	0	0	0	2	0	0.23	0	0	1	1	0	0	1	NA
ENSG00000237635	DUX4L29	unprocessed_pseudogene	chr10	133740604	133741284	+	0	0	0	0	0	0	0	0	0	0	0	0	0	1	0	NA	NA	NA
ENSG00000237636	ANKRD26P3	unprocessed_pseudogene	chr13	19262795	19344973	-	0	0	0	0	0	0	1	0	0	0.11	0	0	0	1	0	0	1	NA
ENSG00000237639	ENSG00000237639	unprocessed_pseudogene	chr7	57650519	57650854	+	0	0	0	0	0	0	0	0	0	0	0	0	0	1	0	NA	NA	NA
ENSG00000237645	ENSG00000237645	processed_pseudogene	chr3	173644229	173644711	+	0	0	0	0	0	0	0	0	0	0	0	0	0	1	0	NA	NA	NA
ENSG00000237650	OR11Q1P	unprocessed_pseudogene	chrX	131204066	131205010	+	0	0	0	0	0	0	0	0	0	0	0	0	0	1	0	NA	NA	NA
ENSG00000237653	ENSG00000237653	processed_pseudogene	chr3	191952347	191952826	-	0	0	0	0	0	0	0	0	0	0	0	0	0	1	0	NA	NA	NA
ENSG00000237659	RNASEH2CP1	processed_pseudogene	chrY	2789825	2790328	+	0	0	0	0	0	0	0	0	0	0	0	0	0	1	0	NA	NA	NA
ENSG00000237662	SOCS2P1	processed_pseudogene	chr20	33187389	33188292	+	0	0	0	0	0	0	0	0	0	0	0	0	0	1	0	NA	NA	NA
ENSG00000237665	GRM7-AS2	lncRNA	chr3	6892630	6894022	-	0	0	0	0	0	0	0	0	0	0	0	0	0	1	0	NA	NA	NA
ENSG00000237667	LINC01115	lncRNA	chr2	779838	868608	-	0	0	0	0	0	0	0	0	0	0	0	0	0	1	0	NA	NA	NA
ENSG00000237670	LINC01866	lncRNA	chr2	16970032	16974497	+	0	0	0	0	0	0	0	0	0	0	0	0	0	1	0	NA	NA	NA
ENSG00000237671	GAGE12C	protein_coding	chrX	49532175	49539538	+	0	0	0	0	0	0	0	0	0	0	0	0	0	1	0	NA	NA	NA
ENSG00000237674	GSTA7P	unprocessed_pseudogene	chr6	52739588	52744656	-	0	0	0	0	0	0	0	1	0	0.12	0	0	0	1	0	0	1	NA
ENSG00000237684	RPSAP35	processed_pseudogene	chr4	117413460	117414279	+	0	0	0	0	0	0	0	0	0	0	0	0	0	1	0	NA	NA	NA
ENSG00000237691	IFNWP2	unprocessed_pseudogene	chr9	21420232	21420813	+	0	0	0	0	0	0	0	0	0	0	0	0	0	1	0	NA	NA	NA
ENSG00000237700	PRAMEF33	protein_coding	chr1	13303537	13308907	+	0	0	0	0	0	0	0	0	0	0	0	0	0	1	0	NA	NA	NA
ENSG00000237702	TRBV3-1	TR_V_gene	chr7	142308540	142309048	+	0	0	0	0	0	0	0	0	0	0	0	0	0	1	0	NA	NA	NA
ENSG00000237706	TRIM51EP	unprocessed_pseudogene	chr11	89981439	89989559	-	0	0	0	0	0	0	0	0	0	0	0	0	0	1	0	NA	NA	NA
ENSG00000237717	ENSG00000237717	processed_pseudogene	chrX	71744826	71745077	+	0	0	0	0	0	0	0	0	0	0	0	0	0	1	0	NA	NA	NA
ENSG00000237718	ENSG00000237718	lncRNA	chr16	67614379	67616146	-	0	0	0	0	0	0	0	0	0	0	0	0	0	1	0	NA	NA	NA
ENSG00000237720	ENSG00000237720	lncRNA	chr2	2707366	2840512	-	0	0	0	0	0	0	0	0	0	0	0	0	0	1	0	NA	NA	NA
ENSG00000237722	MTND1P29	unprocessed_pseudogene	chr2	130270438	130272272	+	0	0	0	0	0	0	0	0	0	0	0	0	0	1	0	NA	NA	NA
ENSG00000237732	CT75	transcribed_unprocessed_pseudogene	chr2	222318273	222321512	+	0	0	0	0	0	0	0	0	0	0	0	0	0	1	0	NA	NA	NA
ENSG00000237741	ENSG00000237741	lncRNA	chrX	148498111	148500615	-	0	0	0	0	0	0	0	0	0	0	0	0	0	1	0	NA	NA	NA
ENSG00000237743	FBP2P1	transcribed_unprocessed_pseudogene	chr9	87810640	87837225	-	0	0	0	0	0	0	0	0	0	0	0	0	0	1	0	NA	NA	NA
ENSG00000237747	ENSG00000237747	processed_pseudogene	chr9	87741231	87741953	+	0	0	0	0	0	0	0	0	0	0	0	0	0	1	0	NA	NA	NA
ENSG00000237750	KCNH7-AS1	lncRNA	chr2	162768934	162797972	+	0	0	0	0	0	0	0	0	0	0	0	0	0	1	0	NA	NA	NA
ENSG00000237752	NCKAP1P1	processed_pseudogene	chrX	97906642	97908090	+	0	0	0	0	0	0	0	0	0	0	0	0	0	1	0	NA	NA	NA
ENSG00000237754	ENSG00000237754	processed_pseudogene	chr7	68241635	68242267	+	0	0	0	0	0	0	0	0	0	0	0	0	0	1	0	NA	NA	NA
ENSG00000237759	ENSG00000237759	lncRNA	chr1	244107363	244109011	+	0	0	0	0	0	0	0	0	0	0	0	0	0	1	0	NA	NA	NA
ENSG00000237761	ENSG00000237761	lncRNA	chr10	104566929	104624795	+	0	0	0	0	0	0	0	0	0	0	0	0	0	1	0	NA	NA	NA
ENSG00000237763	AMY1A	protein_coding	chr1	103655758	103664554	+	0	0	0	0	0	0	0	0	0	0	0	0	0	1	0	NA	NA	NA
ENSG00000237767	LINC01370	lncRNA	chr20	40004214	40011323	+	0	0	0	0	0	0	0	0	0	0	0	0	0	1	0	NA	NA	NA
ENSG00000237770	SPATA31D2P	unprocessed_pseudogene	chr9	81966562	81972130	+	0	0	0	0	0	0	0	0	0	0	0	0	0	1	0	NA	NA	NA
ENSG00000237790	LINC01318	lncRNA	chr2	34067224	34069550	+	0	0	0	0	0	0	0	0	0	0	0	0	0	1	0	NA	NA	NA
ENSG00000237797	MACORIS	lncRNA	chr10	31693080	31707487	-	0	0	0	0	0	0	0	0	0	0	0	0	0	1	0	NA	NA	NA
ENSG00000237801	AMD1P2	processed_pseudogene	chrX	155828583	155829576	-	0	0	0	0	0	0	0	0	0	0	0	0	0	1	0	NA	NA	NA
ENSG00000237802	FAM197Y6	lncRNA	chrY	9388120	9396027	-	0	0	0	0	0	0	0	0	0	0	0	0	0	1	0	NA	NA	NA
ENSG00000237816	RPL21P109	processed_pseudogene	chr13	71704179	71704655	+	0	0	0	0	0	0	0	0	1	0.11	0	0	0	1	0	0	1	NA
ENSG00000237823	CDY19P	unprocessed_pseudogene	chrY	25564120	25566033	-	0	0	0	0	0	0	0	0	0	0	0	0	0	1	0	NA	NA	NA
ENSG00000237832	ENSG00000237832	lncRNA	chr20	14933841	14935363	-	0	0	0	0	0	0	2	0	1	0.32	0	0	1	1	0	0	1	NA
ENSG00000237833	ETS2P1	processed_pseudogene	chrX	135583649	135585160	-	0	0	0	0	0	0	0	0	0	0	0	0	0	1	0	NA	NA	NA
ENSG00000237835	ENSG00000237835	processed_pseudogene	chr22	16855802	16856162	+	0	0	0	0	0	0	0	0	0	0	0	0	0	1	0	NA	NA	NA
ENSG00000237837	ENSG00000237837	lncRNA	chr2	97301727	97304151	+	0	0	0	0	0	0	0	0	0	0	0	0	0	1	0	NA	NA	NA
ENSG00000237841	KRTAP19-9P	unprocessed_pseudogene	chr21	30510305	30510497	-	0	0	0	0	0	0	0	0	0	0	0	0	0	1	0	NA	NA	NA
ENSG00000237843	ENSG00000237843	lncRNA	chr2	204473832	204507672	+	0	0	0	0	0	0	0	0	0	0	0	0	0	1	0	NA	NA	NA
ENSG00000237849	NFYAP1	processed_pseudogene	chr13	63975449	63976422	-	0	0	0	0	0	0	0	0	0	0	0	0	0	1	0	NA	NA	NA
ENSG00000237856	ENSG00000237856	lncRNA	chr2	123065319	123067722	+	0	0	0	0	0	0	0	0	0	0	0	0	0	1	0	NA	NA	NA
ENSG00000237860	SLC6A14P2	unprocessed_pseudogene	chrX	116688868	116690185	+	0	0	0	0	0	0	0	0	0	0	0	0	0	1	0	NA	NA	NA
ENSG00000237873	DLGAP5P2	processed_pseudogene	chrX	93042488	93042942	+	0	0	0	0	0	0	0	0	0	0	0	0	0	1	0	NA	NA	NA
ENSG00000237874	ENSG00000237874	lncRNA	chr6	83728053	83736525	+	0	0	0	0	0	0	0	0	0	0	0	0	0	1	0	NA	NA	NA
ENSG00000237885	ENSG00000237885	processed_pseudogene	chr10	95031638	95032048	+	0	0	0	0	0	0	0	0	0	0	0	0	0	1	0	NA	NA	NA
ENSG00000237901	ENSG00000237901	processed_pseudogene	chr16	62357369	62357746	+	0	0	0	0	0	0	0	0	0	0	0	0	0	1	0	NA	NA	NA
ENSG00000237902	TSPY21P	unprocessed_pseudogene	chrY	22400401	22402568	-	0	0	0	0	0	0	0	0	0	0	0	0	0	1	0	NA	NA	NA
ENSG00000237904	ENSG00000237904	processed_pseudogene	chr9	65798724	65799124	+	0	0	0	0	0	0	0	0	0	0	0	0	0	1	0	NA	NA	NA
ENSG00000237910	MTCO1P18	unprocessed_pseudogene	chr2	131382641	131384061	-	0	0	0	0	0	0	0	0	0	0	0	0	0	1	0	NA	NA	NA
ENSG00000237913	FTLP19	processed_pseudogene	chr10	16071414	16071809	-	0	0	0	0	0	0	0	0	0	0	0	0	0	1	0	NA	NA	NA
ENSG00000237914	SIRPG-AS1	lncRNA	chr20	1633506	1648472	+	0	0	0	0	0	0	1	0	0	0.11	0	0	0	1	0	0	1	NA
ENSG00000237917	PARP4P1	unprocessed_pseudogene	chrY	26594849	26634652	-	0	0	0	0	0	0	0	0	0	0	0	0	0	1	0	NA	NA	NA
ENSG00000237929	RPL31P3	processed_pseudogene	chr20	31311301	31311962	-	0	0	0	0	0	0	0	0	0	0	0	0	0	1	0	NA	NA	NA
ENSG00000237936	ENSG00000237936	processed_pseudogene	chr10	29891030	29891467	-	0	0	0	0	0	0	0	0	0	0	0	0	0	1	0	NA	NA	NA
ENSG00000237947	ENSG00000237947	lncRNA	chr6	40713409	40715363	-	0	0	0	0	0	0	0	0	0	0	0	0	0	1	0	NA	NA	NA
ENSG00000237948	MTATP6P20	processed_pseudogene	chr22	36174259	36174822	+	0	0	0	0	0	0	0	0	0	0	0	0	0	1	0	NA	NA	NA
ENSG00000237952	RPL7AP73	processed_pseudogene	chr13	22803294	22803648	+	0	0	0	0	0	0	0	0	1	0.11	0	0	0	1	0	0	1	NA
ENSG00000237954	ENSG00000237954	lncRNA	chr1	95356227	95381000	-	0	0	0	0	0	0	0	0	0	0	0	0	0	1	0	NA	NA	NA
ENSG00000237955	ENSG00000237955	processed_pseudogene	chr19	54379487	54379960	+	0	0	0	0	0	0	0	1	0	0.12	0	0	0	1	0	0	1	NA
ENSG00000237956	TRIAP1P1	processed_pseudogene	chr10	27378136	27378362	-	0	0	0	0	0	0	0	0	0	0	0	0	0	1	0	NA	NA	NA
ENSG00000237957	CT47A5	protein_coding	chrX	120963024	120966348	-	0	0	0	0	0	0	0	0	0	0	0	0	0	1	0	NA	NA	NA
ENSG00000237961	ENSG00000237961	processed_pseudogene	chr4	49238030	49245419	-	0	0	0	0	0	0	0	0	0	0	0	0	0	1	0	NA	NA	NA
ENSG00000237964	RAD52P1	processed_pseudogene	chr2	179399726	179400875	-	0	0	0	0	0	0	0	0	0	0	0	0	0	1	0	NA	NA	NA
ENSG00000237968	ENSG00000237968	unprocessed_pseudogene	chrY	21940010	21941593	+	0	0	0	0	0	0	0	0	0	0	0	0	0	1	0	NA	NA	NA
ENSG00000237974	ENSG00000237974	processed_pseudogene	chr7	117487735	117487929	+	0	0	0	0	0	0	0	0	0	0	0	0	0	1	0	NA	NA	NA
ENSG00000237987	ENSG00000237987	lncRNA	chr6	168225277	168226517	-	0	0	0	0	0	0	0	0	0	0	0	0	0	1	0	NA	NA	NA
ENSG00000237990	CNTN4-AS1	lncRNA	chr3	3039031	3069242	-	0	0	0	0	0	0	0	0	0	0	0	0	0	1	0	NA	NA	NA
ENSG00000237994	ENSG00000237994	lncRNA	chrX	28942048	28942568	+	0	0	0	0	0	0	0	0	0	0	0	0	0	1	0	NA	NA	NA
ENSG00000237997	RCC2P2	processed_pseudogene	chrY	19986573	19987852	-	0	0	0	0	0	0	0	0	0	0	0	0	0	1	0	NA	NA	NA
ENSG00000238002	NPAP1P6	processed_pseudogene	chr9	79863017	79866875	+	0	0	0	0	0	0	0	0	0	0	0	0	0	1	0	NA	NA	NA
ENSG00000238004	ENSG00000238004	lncRNA	chr2	154459855	154460820	+	0	0	0	0	0	0	0	0	0	0	0	0	0	1	0	NA	NA	NA
ENSG00000238009	ENSG00000238009	lncRNA	chr1	89293	133723	-	0	0	0	0	0	0	0	1	0	0.12	0	0	0	1	0	0	1	NA
ENSG00000238010	ENSG00000238010	lncRNA	chr9	126640754	126641293	+	0	0	0	0	0	0	1	0	0	0.11	0	0	0	1	0	0	1	NA
ENSG00000238012	ENSG00000238012	lncRNA	chr2	64330479	64332801	-	0	0	0	0	0	0	0	0	0	0	0	0	0	1	0	NA	NA	NA
ENSG00000238019	ENSG00000238019	lncRNA	chr6	158397883	158398561	-	0	0	0	0	0	0	3	0	1	0.42	0	0	1	1	0	0	1	NA
ENSG00000238021	ODAD2P1	transcribed_unprocessed_pseudogene	chr10	27262955	27288824	+	0	0	0	0	0	0	0	0	0	0	0	0	0	1	0	NA	NA	NA
ENSG00000238022	LMX1A-AS1	lncRNA	chr1	165215949	165219104	+	0	0	0	0	0	0	0	0	0	0	0	0	0	1	0	NA	NA	NA
ENSG00000238025	ZDHHC4P1	processed_pseudogene	chr13	42933856	42934892	+	0	0	0	0	0	0	0	0	0	0	0	0	0	1	0	NA	NA	NA
ENSG00000238026	ENSG00000238026	processed_pseudogene	chr3	176113700	176114537	-	0	0	0	0	0	0	0	0	0	0	0	0	0	1	0	NA	NA	NA
ENSG00000238032	S100A11P5	processed_pseudogene	chrX	48177729	48178023	-	0	0	0	0	0	0	0	0	0	0	0	0	0	1	0	NA	NA	NA
ENSG00000238034	ENSG00000238034	lncRNA	chr20	21937756	21970783	+	0	0	0	0	0	0	0	0	0	0	0	0	0	1	0	NA	NA	NA
ENSG00000238040	SALL4P2	processed_pseudogene	chrX	129871307	129877567	+	0	0	0	0	0	0	0	0	0	0	0	0	0	1	0	NA	NA	NA
ENSG00000238046	MTND5P22	processed_pseudogene	chr2	124680720	124680916	-	0	0	0	0	0	0	0	0	0	0	0	0	0	1	0	NA	NA	NA
ENSG00000238047	MTND1P30	processed_pseudogene	chrX	55180375	55181277	-	0	0	0	0	0	0	0	0	0	0	0	0	0	1	0	NA	NA	NA
ENSG00000238051	ISCUP1	processed_pseudogene	chr1	170211008	170211457	-	0	0	0	0	0	0	0	0	0	0	0	0	0	1	0	NA	NA	NA
ENSG00000238054	ENSG00000238054	lncRNA	chr1	188869472	188888540	-	0	0	0	0	0	0	0	0	0	0	0	0	0	1	0	NA	NA	NA
ENSG00000238063	LINC01685	lncRNA	chr1	38474823	38516520	+	0	0	0	0	0	0	0	0	0	0	0	0	0	1	0	NA	NA	NA
ENSG00000238066	ENSG00000238066	processed_pseudogene	chrX	117397936	117398206	+	0	0	0	0	0	0	0	0	0	0	0	0	0	1	0	NA	NA	NA
ENSG00000238067	XKRYP1	unprocessed_pseudogene	chrY	18508575	18509068	+	0	0	0	0	0	0	0	0	0	0	0	0	0	1	0	NA	NA	NA
ENSG00000238073	RBMY2HP	unprocessed_pseudogene	chrY	7671741	7676024	-	0	0	0	0	0	0	0	0	0	0	0	0	0	1	0	NA	NA	NA
ENSG00000238074	TSPY9	protein_coding	chrY	9487265	9490081	+	0	0	0	0	0	0	0	0	0	0	0	0	0	1	0	NA	NA	NA
ENSG00000238079	ENSG00000238079	processed_pseudogene	chr6	108372770	108372927	-	0	0	0	0	0	0	0	1	0	0.12	0	0	0	1	0	0	1	NA
ENSG00000238087	FMO8P	unprocessed_pseudogene	chr1	166566176	166580705	+	0	0	0	0	0	0	0	0	0	0	0	0	0	1	0	NA	NA	NA
ENSG00000238088	OFD1P7Y	unprocessed_pseudogene	chrY	18848262	18867280	+	0	0	0	0	0	0	0	0	0	0	0	0	0	1	0	NA	NA	NA
ENSG00000238094	ENSG00000238094	unprocessed_pseudogene	chr19	54607868	54608376	+	0	0	0	0	0	0	0	0	0	0	0	0	0	1	0	NA	NA	NA
ENSG00000238102	ENSG00000238102	lncRNA	chr20	7189187	7258323	-	0	0	0	0	0	0	0	0	0	0	0	0	0	1	0	NA	NA	NA
ENSG00000238107	LINC02806	lncRNA	chr1	148295178	148297556	+	0	0	0	0	0	0	1	1	0	0.22	0	0	1	1	0	0	1	NA
ENSG00000238108	ENSG00000238108	processed_pseudogene	chr1	190797522	190797956	+	0	0	0	0	0	0	0	0	0	0	0	0	0	1	0	NA	NA	NA
ENSG00000238117	ENSG00000238117	lncRNA	chr11	131877678	131897108	-	0	0	0	0	0	0	0	0	0	0	0	0	0	1	0	NA	NA	NA
ENSG00000238123	MID1IP1-AS1	lncRNA	chrX	38801566	38803883	-	0	0	0	0	0	0	0	0	0	0	0	0	0	1	0	NA	NA	NA
ENSG00000238124	ENSG00000238124	lncRNA	chr7	65463069	65463438	+	0	0	0	0	0	0	0	0	0	0	0	0	0	1	0	NA	NA	NA
ENSG00000238125	SLC9A3P2	processed_pseudogene	chr22	20652728	20654750	+	0	0	0	0	0	0	0	0	3	0.32	0	0	1	1	0	0	1	NA
ENSG00000238131	LINC02854	lncRNA	chr7	53926674	53947804	-	0	0	0	0	0	0	0	0	0	0	0	0	0	1	0	NA	NA	NA
ENSG00000238135	USP9YP10	unprocessed_pseudogene	chrY	18826105	18829487	+	0	0	0	0	0	0	0	0	0	0	0	0	0	1	0	NA	NA	NA
ENSG00000238139	ENSG00000238139	processed_pseudogene	chr1	67561071	67561446	+	0	0	0	0	0	0	0	0	0	0	0	0	0	1	0	NA	NA	NA
ENSG00000238152	OR7E140P	unprocessed_pseudogene	chr12	8414778	8415805	-	0	0	0	0	0	0	1	1	0	0.22	0	0	1	1	0	0	1	NA
ENSG00000238154	USP9YP4	unprocessed_pseudogene	chrY	9189627	9204611	-	0	0	0	0	0	0	0	0	0	0	0	0	0	1	0	NA	NA	NA
ENSG00000238162	ENSG00000238162	processed_pseudogene	chr2	95485539	95485805	+	0	0	0	0	0	0	0	0	0	0	0	0	0	1	0	NA	NA	NA
ENSG00000238166	ENSG00000238166	transcribed_unprocessed_pseudogene	chr15	78753112	78753308	+	0	0	0	0	0	0	0	0	0	0	0	0	0	1	0	NA	NA	NA
ENSG00000238169	LINC01053	lncRNA	chr13	25168967	25190643	+	0	0	0	0	0	0	0	0	0	0	0	0	0	1	0	NA	NA	NA
ENSG00000238176	ENSG00000238176	lncRNA	chr10	36940107	36943932	+	0	0	0	0	0	0	0	0	0	0	0	0	0	1	0	NA	NA	NA
ENSG00000238183	RPS27P5	processed_pseudogene	chr1	226781499	226781744	+	0	0	0	0	0	0	0	0	0	0	0	0	0	1	0	NA	NA	NA
ENSG00000238185	ENSG00000238185	lncRNA	chr13	30973287	30977623	-	0	0	0	0	0	0	0	0	0	0	0	0	0	1	0	NA	NA	NA
ENSG00000238189	ENOX1-AS2	lncRNA	chr13	43458463	43459484	+	0	0	0	0	0	0	0	0	0	0	0	0	0	1	0	NA	NA	NA
ENSG00000238190	HMGB1P15	processed_pseudogene	chrX	50931112	50931548	-	0	0	0	0	0	0	0	0	0	0	0	0	0	1	0	NA	NA	NA
ENSG00000238191	CLUHP1	unprocessed_pseudogene	chrY	17621257	17625832	-	0	0	0	0	0	0	0	0	0	0	0	0	0	1	0	NA	NA	NA
ENSG00000238192	ENSG00000238192	lncRNA	chr22	48139459	48141001	-	0	0	0	0	0	0	0	0	0	0	0	0	0	1	0	NA	NA	NA
ENSG00000238194	PHACTR3-AS1	lncRNA	chr20	59624902	59628295	-	0	0	0	0	0	0	0	0	0	0	0	0	0	1	0	NA	NA	NA
ENSG00000238200	MGAT2P2	processed_pseudogene	chrX	135751117	135752583	+	0	0	0	0	0	0	0	0	0	0	0	0	0	1	0	NA	NA	NA
ENSG00000238201	ENSG00000238201	lncRNA	chr2	64338065	64341647	-	0	0	0	0	0	0	0	0	0	0	0	0	0	1	0	NA	NA	NA
ENSG00000238207	ENSG00000238207	lncRNA	chr2	117754137	117804174	-	0	0	0	0	0	0	0	0	0	0	0	0	0	1	0	NA	NA	NA
ENSG00000238220	ENSG00000238220	processed_pseudogene	chr21	32624414	32625096	-	0	0	0	0	0	0	0	0	0	0	0	0	0	1	0	NA	NA	NA
ENSG00000238223	ENSG00000238223	processed_pseudogene	chrX	115063934	115064794	-	0	0	0	0	0	0	0	0	0	0	0	0	0	1	0	NA	NA	NA
ENSG00000238232	ENSG00000238232	lncRNA	chr1	219557190	219557701	+	0	0	0	0	0	0	0	0	0	0	0	0	0	1	0	NA	NA	NA
ENSG00000238235	TSPY11P	unprocessed_pseudogene	chrY	6266591	6269275	+	0	0	0	0	0	0	0	0	0	0	0	0	0	1	0	NA	NA	NA
ENSG00000238236	MTCYBP14	processed_pseudogene	chr1	235519969	235520685	+	0	0	0	0	0	0	0	0	0	0	0	0	0	1	0	NA	NA	NA
ENSG00000238241	CCR12P	transcribed_unprocessed_pseudogene	chr13	99407835	99408914	-	0	0	0	0	0	0	0	0	0	0	0	0	0	1	0	NA	NA	NA
ENSG00000238244	GABARAPL3	processed_pseudogene	chr15	90348842	90349197	-	0	0	0	0	0	0	0	0	0	0	0	0	0	1	0	NA	NA	NA
ENSG00000238245	MYO5BP2	processed_pseudogene	chr9	62857206	62858484	+	0	0	0	0	0	0	0	0	0	0	0	0	0	1	0	NA	NA	NA
ENSG00000238254	ENSG00000238254	processed_pseudogene	chr5	79849550	79849846	-	0	0	0	0	0	0	0	0	0	0	0	0	0	1	0	NA	NA	NA
ENSG00000238257	ENSG00000238257	unprocessed_pseudogene	chr21	30762680	30762882	-	0	0	0	0	0	0	0	0	0	0	0	0	0	1	0	NA	NA	NA
ENSG00000238262	NTM-IT	lncRNA	chr11	132284300	132285081	+	0	0	0	0	0	0	0	0	0	0	0	0	0	1	0	NA	NA	NA
ENSG00000238265	LINC00317	lncRNA	chr21	21723291	21737319	-	0	0	0	0	0	0	0	0	0	0	0	0	0	1	0	NA	NA	NA
ENSG00000238270	ENSG00000238270	lncRNA	chr1	189867999	189868528	-	0	0	0	0	0	0	0	0	0	0	0	0	0	1	0	NA	NA	NA
ENSG00000238271	IFNWP19	unprocessed_pseudogene	chr9	21455482	21456049	+	0	0	0	0	0	0	0	0	1	0.11	0	0	0	1	0	0	1	NA
ENSG00000238275	HOMER2P2	processed_pseudogene	chr14	106286809	106287657	-	0	0	0	0	0	0	0	0	0	0	0	0	0	1	0	NA	NA	NA
ENSG00000238277	ENSG00000238277	lncRNA	chr2	129063844	129071725	-	0	0	0	0	0	0	0	0	0	0	0	0	0	1	0	NA	NA	NA
ENSG00000238284	LINC01448	lncRNA	chr7	42661714	42706447	-	0	0	0	0	0	0	0	2	0	0.23	0	0	1	1	0	0	1	NA
ENSG00000238291	ENSG00000238291	lncRNA	chr10	90462715	90467952	+	0	0	0	0	0	0	0	0	0	0	0	0	0	1	0	NA	NA	NA
ENSG00000238302	RNU7-120P	snRNA	chr12	89282221	89282285	-	0	0	0	0	0	0	0	0	0	0	0	0	0	1	0	NA	NA	NA
ENSG00000238324	RN7SKP198	misc_RNA	chr7	102857448	102857755	+	0	0	0	0	0	0	0	1	1	0.22	0	0	1	1	0	0	1	NA
ENSG00000238357	RNU7-148P	snRNA	chr2	167631478	167631541	-	0	0	0	0	0	0	0	0	0	0	0	0	0	1	0	NA	NA	NA
ENSG00000238363	SNORA13	snoRNA	chr5	112161483	112161617	+	0	0	0	0	0	0	0	0	0	0	0	0	0	1	0	NA	NA	NA
ENSG00000238367	MIR2113	miRNA	chr6	98024529	98024621	+	0	0	0	0	0	0	0	0	0	0	0	0	0	1	0	NA	NA	NA
ENSG00000238370	RNU7-103P	snRNA	chr12	589528	589589	-	0	0	0	0	0	0	0	0	0	0	0	0	0	1	0	NA	NA	NA
ENSG00000238371	ENSG00000238371	snoRNA	chr2	15903667	15903772	+	0	0	0	0	0	0	0	0	0	0	0	0	0	1	0	NA	NA	NA
ENSG00000238372	ENSG00000238372	snoRNA	chr8	101847254	101847360	-	0	0	0	0	0	0	0	0	0	0	0	0	0	1	0	NA	NA	NA
ENSG00000238379	RNA5SP103	rRNA_pseudogene	chr2	128445079	128445198	-	0	0	0	0	0	0	0	0	0	0	0	0	0	1	0	NA	NA	NA
ENSG00000238380	RNU7-165P	snRNA	chr10	113353423	113353484	+	0	0	0	0	0	0	0	0	0	0	0	0	0	1	0	NA	NA	NA
ENSG00000238382	RNU6-1211P	snRNA	chr1	232700202	232700308	+	0	0	0	0	0	0	0	0	0	0	0	0	0	1	0	NA	NA	NA
ENSG00000238387	ENSG00000238387	snoRNA	chr11	9578026	9578131	+	0	0	0	0	0	0	0	0	0	0	0	0	0	1	0	NA	NA	NA
ENSG00000238399	MIR2053	miRNA	chr8	112643491	112643583	+	0	0	0	0	0	0	0	0	0	0	0	0	0	1	0	NA	NA	NA
ENSG00000238426	Y_RNA	misc_RNA	chrX	41316486	41316589	+	0	0	0	0	0	0	0	0	0	0	0	0	0	1	0	NA	NA	NA
ENSG00000238427	RNU7-136P	snRNA	chr3	160472346	160472416	-	0	0	0	0	0	0	0	0	0	0	0	0	0	1	0	NA	NA	NA
ENSG00000238431	RNU7-157P	snRNA	chr7	57226999	57227066	+	0	0	0	0	0	0	0	0	0	0	0	0	0	1	0	NA	NA	NA
ENSG00000238440	ENSG00000238440	snoRNA	chr12	64355760	64355865	-	0	0	0	0	0	0	0	1	0	0.12	0	0	0	1	0	0	1	NA
ENSG00000238443	Y_RNA	misc_RNA	chr12	133238453	133238549	+	0	0	0	0	0	0	0	0	0	0	0	0	0	1	0	NA	NA	NA
ENSG00000238452	RNU7-144P	snRNA	chr20	48494232	48494309	-	0	0	0	0	0	0	0	0	0	0	0	0	0	1	0	NA	NA	NA
ENSG00000238456	RNU6-1014P	snRNA	chr15	46660656	46660760	+	0	0	0	0	0	0	0	0	0	0	0	0	0	1	0	NA	NA	NA
ENSG00000238468	RNU7-14P	snRNA	chr20	53668695	53668758	-	0	0	0	0	0	0	0	0	0	0	0	0	0	1	0	NA	NA	NA
ENSG00000238478	RNU6-498P	snRNA	chr15	20738677	20738785	+	0	0	0	0	0	0	0	0	0	0	0	0	0	1	0	NA	NA	NA
ENSG00000238485	ENSG00000238485	snoRNA	chrX	139702285	139702390	-	0	0	0	0	0	0	0	0	0	0	0	0	0	1	0	NA	NA	NA
ENSG00000238489	RNU6-749P	snRNA	chr15	20855249	20855357	-	0	0	0	0	0	0	0	0	0	0	0	0	0	1	0	NA	NA	NA
ENSG00000238493	RNU6-221P	snRNA	chr2	55456104	55456204	-	0	0	0	0	0	0	0	0	0	0	0	0	0	1	0	NA	NA	NA
ENSG00000238500	RNU7-87P	snRNA	chr13	66630713	66630776	-	0	0	0	0	0	0	0	0	0	0	0	0	0	1	0	NA	NA	NA
ENSG00000238503	SNORD18	snoRNA	chr2	12030301	12030372	-	0	0	0	0	0	0	0	0	0	0	0	0	0	1	0	NA	NA	NA
ENSG00000238509	RNU6-104P	snRNA	chr8	43303374	43303482	+	0	0	0	0	0	0	0	0	0	0	0	0	0	1	0	NA	NA	NA
ENSG00000238517	MIR1270	miRNA	chr19	20399270	20399354	-	0	0	0	0	0	0	0	0	0	0	0	0	0	1	0	NA	NA	NA
ENSG00000238519	U8	snoRNA	chr15	30384957	30385091	-	0	0	0	0	0	0	0	0	0	0	0	0	0	1	0	NA	NA	NA
ENSG00000238523	RNU7-107P	snRNA	chr10	50590650	50590712	-	0	0	0	0	0	0	0	0	0	0	0	0	0	1	0	NA	NA	NA
ENSG00000238529	RNU6-599P	snRNA	chr9	42863198	42863306	+	0	0	0	0	0	0	0	0	0	0	0	0	0	1	0	NA	NA	NA
ENSG00000238540	RNU7-93P	snRNA	chr14	36405212	36405274	+	0	0	0	0	0	0	0	0	0	0	0	0	0	1	0	NA	NA	NA
ENSG00000238542	RNU7-104P	snRNA	chr2	178831369	178831449	-	0	0	0	0	0	0	0	0	0	0	0	0	0	1	0	NA	NA	NA
ENSG00000238551	RNU6-1193P	snRNA	chr9	64380192	64380300	+	0	0	0	0	0	0	0	0	0	0	0	0	0	1	0	NA	NA	NA
ENSG00000238558	RNU7-21P	snRNA	chr9	132963730	132963793	+	0	0	0	0	0	0	0	0	0	0	0	0	0	1	0	NA	NA	NA
ENSG00000238560	Y_RNA	misc_RNA	chr7	76523603	76523706	+	0	0	0	0	0	0	0	0	0	0	0	0	0	1	0	NA	NA	NA
ENSG00000238561	RNU6ATAC28P	snRNA	chr14	83750382	83750501	+	0	0	0	0	0	0	0	0	0	0	0	0	0	1	0	NA	NA	NA
ENSG00000238562	RNU7-159P	snRNA	chr11	102903890	102903953	-	0	0	0	0	0	0	0	0	0	0	0	0	0	1	0	NA	NA	NA
ENSG00000238570	ENSG00000238570	snoRNA	chr2	161558542	161558646	+	0	0	0	0	0	0	0	0	0	0	0	0	0	1	0	NA	NA	NA
ENSG00000238578	SNORD4A	snoRNA	chr17	28722580	28722653	+	0	0	0	0	0	0	0	0	0	0	0	0	0	1	0	NA	NA	NA
ENSG00000238585	Y_RNA	misc_RNA	chr4	55501593	55501708	-	0	0	0	0	0	0	0	0	0	0	0	0	0	1	0	NA	NA	NA
ENSG00000238590	RNU7-54P	snRNA	chr7	128443447	128443510	-	0	0	0	0	0	0	0	0	0	0	0	0	0	1	0	NA	NA	NA
ENSG00000238597	SNORD4B	snoRNA	chr17	28723680	28723753	+	0	0	0	0	0	0	0	0	0	0	0	0	0	1	0	NA	NA	NA
ENSG00000238606	RNU7-7P	snRNA	chrX	38608213	38608276	+	0	0	0	0	0	0	0	0	0	0	0	0	0	1	0	NA	NA	NA
ENSG00000238609	RNU7-94P	snRNA	chr12	106282925	106282989	-	0	0	0	0	0	0	0	0	0	0	0	0	0	1	0	NA	NA	NA
ENSG00000238616	RNU6-300P	snRNA	chr6	151201339	151201444	+	0	0	0	0	0	0	0	0	0	0	0	0	0	1	0	NA	NA	NA
ENSG00000238619	RNU6-775P	snRNA	chr2	55451002	55451099	-	0	0	0	0	0	0	0	0	0	0	0	0	0	1	0	NA	NA	NA
ENSG00000238622	SNORD97	snoRNA	chr11	10801465	10801608	-	0	0	0	0	0	0	0	0	0	0	0	0	0	1	0	NA	NA	NA
ENSG00000238627	RNA5SP489	rRNA_pseudogene	chr21	25202205	25202315	+	0	0	0	0	0	0	0	0	0	0	0	0	0	1	0	NA	NA	NA
ENSG00000238628	ENSG00000238628	snoRNA	chr6	87720913	87721018	+	0	0	0	0	0	0	0	0	0	0	0	0	0	1	0	NA	NA	NA
ENSG00000238632	RNU7-126P	snRNA	chr4	25598562	25598625	-	0	0	0	0	0	0	0	0	0	0	0	0	0	1	0	NA	NA	NA
ENSG00000238649	SNORD42A	snoRNA	chr17	28723427	28723492	+	0	0	0	0	0	0	0	0	0	0	0	0	0	1	0	NA	NA	NA
ENSG00000238650	SNORD54	snoRNA	chr8	56073833	56073901	-	0	0	0	0	0	0	0	0	0	0	0	0	0	1	0	NA	NA	NA
ENSG00000238653	RNU7-62P	snRNA	chr1	64384396	64384459	-	0	0	0	0	0	0	0	0	0	0	0	0	0	1	0	NA	NA	NA
ENSG00000238658	RNU6-625P	snRNA	chr17	78066945	78067053	+	0	0	0	0	0	0	0	0	0	0	0	0	0	1	0	NA	NA	NA
ENSG00000238669	RNU6-333P	snRNA	chr12	53138543	53138651	-	0	0	0	0	0	0	0	0	0	0	0	0	0	1	0	NA	NA	NA
ENSG00000238680	RNU6-1037P	snRNA	chr18	66946114	66946222	+	0	0	0	0	0	0	0	0	0	0	0	0	0	1	0	NA	NA	NA
ENSG00000238685	ENSG00000238685	snoRNA	chr16	12297195	12297323	-	0	0	0	0	0	0	0	0	0	0	0	0	0	1	0	NA	NA	NA
ENSG00000238697	RNU6-261P	snRNA	chr6	76446986	76447089	-	0	0	0	0	0	0	0	0	0	0	0	0	0	1	0	NA	NA	NA
ENSG00000238698	RNU7-147P	snRNA	chr2	199191057	199191120	+	0	0	0	0	0	0	0	0	0	0	0	0	0	1	0	NA	NA	NA
ENSG00000238704	RNU7-97P	snRNA	chr17	42440196	42440259	-	0	0	0	0	0	0	0	0	0	0	0	0	0	1	0	NA	NA	NA
ENSG00000238707	ENSG00000238707	snoRNA	chr10	56595961	56596031	-	0	0	0	0	0	0	0	0	0	0	0	0	0	1	0	NA	NA	NA
ENSG00000238730	RNU7-164P	snRNA	chrX	40535500	40535563	-	0	0	0	0	0	0	0	0	0	0	0	0	0	1	0	NA	NA	NA
ENSG00000238745	ENSG00000238745	snoRNA	chr5	138623477	138623582	+	0	0	0	0	0	0	0	0	0	0	0	0	0	1	0	NA	NA	NA
ENSG00000238749	Y_RNA	misc_RNA	chr9	61883638	61883751	-	0	0	0	0	0	0	0	0	0	0	0	0	0	1	0	NA	NA	NA
ENSG00000238750	RNU7-27P	snRNA	chr7	128344079	128344142	+	0	0	0	0	0	0	0	0	0	0	0	0	0	1	0	NA	NA	NA
ENSG00000238759	RNU7-155P	snRNA	chr17	71298154	71298218	-	0	0	0	0	0	0	0	0	0	0	0	0	0	1	0	NA	NA	NA
ENSG00000238761	ENSG00000238761	snoRNA	chr1	112371002	112371107	+	0	0	0	0	0	0	0	0	0	0	0	0	0	1	0	NA	NA	NA
ENSG00000238764	ENSG00000238764	snoRNA	chrX	17357928	17358033	+	0	0	0	0	0	0	0	0	0	0	0	0	0	1	0	NA	NA	NA
ENSG00000238765	RNA5SP57	rRNA_pseudogene	chr1	148193714	148193838	+	0	0	0	0	0	0	0	0	0	0	0	0	0	1	0	NA	NA	NA
ENSG00000238782	RNU7-9P	snRNA	chr2	229606236	229606299	+	0	0	0	0	0	0	0	0	0	0	0	0	0	1	0	NA	NA	NA
ENSG00000238785	RNU7-92P	snRNA	chr20	47904346	47904423	+	0	0	0	0	0	0	0	0	0	0	0	0	0	1	0	NA	NA	NA
ENSG00000238788	RNU7-182P	snRNA	chr2	127017419	127017482	+	0	0	0	0	0	0	0	0	0	0	0	0	0	1	0	NA	NA	NA
ENSG00000238789	RNU7-152P	snRNA	chr6	155654961	155655026	-	0	0	0	0	0	0	0	0	0	0	0	0	0	1	0	NA	NA	NA
ENSG00000238795	SCARNA12	snoRNA	chr12	6967335	6967606	-	0	0	0	0	0	0	0	0	0	0	0	0	0	1	0	NA	NA	NA
ENSG00000238797	Y_RNA	misc_RNA	chr4	39441663	39441764	+	0	0	0	0	0	0	0	0	0	0	0	0	0	1	0	NA	NA	NA
ENSG00000238804	ENSG00000238804	snoRNA	chr17	48956648	48956753	-	0	0	0	0	0	0	0	0	0	0	0	0	0	1	0	NA	NA	NA
ENSG00000238808	RNU7-102P	snRNA	chr8	69110511	69110574	-	0	0	0	0	0	0	0	0	0	0	0	0	0	1	0	NA	NA	NA
ENSG00000238813	Y_RNA	misc_RNA	chr2	166123492	166123597	-	0	0	0	0	0	0	0	0	0	0	0	0	0	1	0	NA	NA	NA
ENSG00000238819	ENSG00000238819	snoRNA	chr15	46351660	46351746	-	0	0	0	0	0	0	0	0	0	0	0	0	0	1	0	NA	NA	NA
ENSG00000238830	RNU7-46P	snRNA	chr2	98840673	98840736	-	0	0	0	0	0	0	0	0	0	0	0	0	0	1	0	NA	NA	NA
ENSG00000238833	RNU1-131P	snRNA	chr20	17209058	17209220	+	0	0	0	0	0	0	0	0	0	0	0	0	0	1	0	NA	NA	NA
ENSG00000238837	LINC02031	lncRNA	chr3	182644212	182655880	+	0	0	0	0	0	0	0	0	0	0	0	0	0	1	0	NA	NA	NA
ENSG00000238842	RNU7-106P	snRNA	chr12	80068689	80068757	-	0	0	0	0	0	0	0	0	0	0	0	0	0	1	0	NA	NA	NA
ENSG00000238845	Y_RNA	misc_RNA	chr15	44843610	44843724	+	0	0	0	0	0	0	0	0	0	0	0	0	0	1	0	NA	NA	NA
ENSG00000238862	SNORD19B	snoRNA	chr3	52690742	52690827	+	0	0	0	0	0	0	0	0	0	0	0	0	0	1	0	NA	NA	NA
ENSG00000238875	RN7SKP210	misc_RNA	chr22	39874253	39874515	-	0	0	0	0	0	0	0	0	0	0	0	0	0	1	0	NA	NA	NA
ENSG00000238882	RNU6-329P	snRNA	chr9	102256602	102256710	+	0	0	0	0	0	0	0	0	0	0	0	0	0	1	0	NA	NA	NA
ENSG00000238884	RNU7-85P	snRNA	chr8	79800131	79800195	-	0	0	0	0	0	0	0	0	0	0	0	0	0	1	0	NA	NA	NA
ENSG00000238898	RNU1-80P	snRNA	chr17	77920096	77920258	+	0	0	0	0	0	0	1	0	1	0.21	0	0	1	1	0	0	1	NA
ENSG00000238901	ENSG00000238901	snoRNA	chr8	122671289	122671394	+	0	0	0	0	0	0	0	0	0	0	0	0	0	1	0	NA	NA	NA
ENSG00000238902	ENSG00000238902	snoRNA	chr3	192534007	192534112	-	0	0	0	0	0	0	0	0	0	0	0	0	0	1	0	NA	NA	NA
ENSG00000238904	RNU7-34P	snRNA	chr5	118758209	118758274	+	0	0	0	0	0	0	0	0	0	0	0	0	0	1	0	NA	NA	NA
ENSG00000238908	RNA5SP484	rRNA_pseudogene	chr20	40854117	40854229	-	0	0	0	0	0	0	0	0	0	0	0	0	0	1	0	NA	NA	NA
ENSG00000238912	Y_RNA	misc_RNA	chr3	27547755	27547858	-	0	0	0	0	0	0	0	0	0	0	0	0	0	1	0	NA	NA	NA
ENSG00000238917	SNORD10	snoRNA	chr17	7576809	7576952	+	0	0	0	0	0	0	0	0	0	0	0	0	0	1	0	NA	NA	NA
ENSG00000238923	RNU7-1	snRNA	chr12	6943814	6943878	+	0	0	0	0	0	0	0	0	0	0	0	0	0	1	0	NA	NA	NA
ENSG00000238924	RNU7-82P	snRNA	chr3	163470203	163470266	-	0	0	0	0	0	0	0	0	0	0	0	0	0	1	0	NA	NA	NA
ENSG00000238926	Y_RNA	misc_RNA	chrX	72284943	72285045	-	0	0	0	0	0	0	0	0	0	0	0	0	0	1	0	NA	NA	NA
ENSG00000238933	Y_RNA	misc_RNA	chr9	61642381	61642494	+	0	0	0	0	0	0	0	0	0	0	0	0	0	1	0	NA	NA	NA
ENSG00000238936	SNORD65B	snoRNA	chr8	41426653	41426727	+	0	0	0	0	0	0	0	0	0	0	0	0	0	1	0	NA	NA	NA
ENSG00000238941	RNU6-953P	snRNA	chr15	45354777	45354885	-	0	0	0	0	0	0	0	0	0	0	0	0	0	1	0	NA	NA	NA
ENSG00000238942	SNORD2	snoRNA	chr3	186784794	186784864	+	0	0	0	0	0	0	0	0	0	0	0	0	0	1	0	NA	NA	NA
ENSG00000238943	Y_RNA	misc_RNA	chr12	8592474	8592585	+	0	0	0	0	0	0	0	0	0	0	0	0	0	1	0	NA	NA	NA
ENSG00000238949	RNU7-66P	snRNA	chr6	66728841	66728904	-	0	0	0	0	0	0	0	0	0	0	0	0	0	1	0	NA	NA	NA
ENSG00000238950	RNU7-173P	snRNA	chr20	47826967	47827044	-	0	0	0	0	0	0	0	0	0	0	0	0	0	1	0	NA	NA	NA
ENSG00000238962	RNU7-176P	snRNA	chr2	10815483	10815546	-	0	0	0	0	0	0	0	0	0	0	0	0	0	1	0	NA	NA	NA
ENSG00000238987	RNU7-133P	snRNA	chr6	14156460	14156523	+	0	0	0	0	0	0	0	0	1	0.11	0	0	0	1	0	0	1	NA
ENSG00000238998	RNU7-187P	snRNA	chr11	112977351	112977420	+	0	0	0	0	0	0	0	0	0	0	0	0	0	1	0	NA	NA	NA
ENSG00000239001	RNU6-420P	snRNA	chr4	22118981	22119089	+	0	0	0	0	0	0	0	0	0	0	0	0	0	1	0	NA	NA	NA
ENSG00000239003	RNU7-88P	snRNA	chr13	59480068	59480132	+	0	0	0	0	0	0	0	0	0	0	0	0	0	1	0	NA	NA	NA
ENSG00000239007	RNU7-95P	snRNA	chr1	53688747	53688812	-	0	0	0	0	0	0	0	0	0	0	0	0	0	1	0	NA	NA	NA
ENSG00000239008	ENSG00000239008	snoRNA	chrX	80857074	80857202	-	0	0	0	0	0	0	0	0	0	0	0	0	0	1	0	NA	NA	NA
ENSG00000239010	RNU7-74P	snRNA	chr4	40377450	40377513	-	0	0	0	0	0	0	0	0	0	0	0	0	0	1	0	NA	NA	NA
ENSG00000239014	SNORD108	snoRNA	chr15	24986923	24986995	+	0	0	0	0	0	0	0	0	0	0	0	0	0	1	0	NA	NA	NA
ENSG00000239023	RNU1-98P	snRNA	chr21	16718996	16719157	+	0	0	0	0	0	0	0	0	0	0	0	0	0	1	0	NA	NA	NA
ENSG00000239041	ENSG00000239041	snoRNA	chr2	172691297	172691402	+	0	0	0	0	0	0	1	0	0	0.11	0	0	0	1	0	0	1	NA
ENSG00000239053	RNU7-138P	snRNA	chr2	10744184	10744249	+	0	0	0	0	0	0	0	0	0	0	0	0	0	1	0	NA	NA	NA
ENSG00000239057	MIR500B	miRNA	chrX	50010670	50010750	+	0	0	0	0	0	0	1	0	0	0.11	0	0	0	1	0	0	1	NA
ENSG00000239075	RNU6-274P	snRNA	chr7	89754618	89754726	-	0	0	0	0	0	0	0	0	0	0	0	0	0	1	0	NA	NA	NA
ENSG00000239078	RNU7-55P	snRNA	chr8	9072453	9072516	-	0	0	0	0	0	0	2	0	0	0.21	0	0	1	1	0	0	1	NA
ENSG00000239080	ENSG00000239080	snoRNA	chrX	136134315	136134420	-	0	0	0	0	0	0	0	0	0	0	0	0	0	1	0	NA	NA	NA
ENSG00000239081	RNU7-24P	snRNA	chr16	24400054	24400117	-	0	0	0	0	0	0	0	0	0	0	0	0	0	1	0	NA	NA	NA
ENSG00000239093	ENSG00000239093	snoRNA	chr3	187423313	187423419	+	0	0	0	0	0	0	0	0	0	0	0	0	0	1	0	NA	NA	NA
ENSG00000239099	RNU7-23P	snRNA	chr11	66919760	66919823	+	0	0	0	0	0	0	0	0	2	0.21	0	0	1	1	0	0	1	NA
ENSG00000239102	RNU7-185P	snRNA	chr9	8797133	8797194	+	0	0	0	0	0	0	0	0	0	0	0	0	0	1	0	NA	NA	NA
ENSG00000239105	RNU7-73P	snRNA	chr3	37573149	37573213	-	0	0	0	0	0	0	0	0	0	0	0	0	0	1	0	NA	NA	NA
ENSG00000239106	Y_RNA	misc_RNA	chr1	24625409	24625513	-	0	0	0	0	0	0	0	0	0	0	0	0	0	1	0	NA	NA	NA
ENSG00000239108	RNU6-1132P	snRNA	chr2	132152241	132152349	-	0	0	0	0	0	0	0	0	0	0	0	0	0	1	0	NA	NA	NA
ENSG00000239119	RNU7-119P	snRNA	chr3	73593938	73594002	-	0	0	0	0	0	0	0	0	0	0	0	0	0	1	0	NA	NA	NA
ENSG00000239127	SNORD125	snoRNA	chr22	29333161	29333258	-	0	0	0	0	0	0	0	0	0	0	0	0	0	1	0	NA	NA	NA
ENSG00000239148	U8	snoRNA	chr10	5004708	5004842	+	0	0	0	0	0	0	0	0	0	0	0	0	0	1	0	NA	NA	NA
ENSG00000239151	RNU7-195P	snRNA	chr15	89120777	89120840	+	0	0	0	0	0	0	0	0	0	0	0	0	0	1	0	NA	NA	NA
ENSG00000239153	ENSG00000239153	snoRNA	chr11	115627080	115627185	-	0	0	0	0	0	0	0	0	0	0	0	0	0	1	0	NA	NA	NA
ENSG00000239168	RNU7-197P	snRNA	chr4	148991570	148991633	-	0	0	0	0	0	0	0	0	0	0	0	0	0	1	0	NA	NA	NA
ENSG00000239169	SNORD109B	snoRNA	chr15	25278341	25278409	+	0	0	0	0	0	0	0	0	0	0	0	0	0	1	0	NA	NA	NA
ENSG00000239175	RNU6-1218P	snRNA	chr8	30043799	30043908	-	0	0	0	0	0	0	0	0	0	0	0	0	0	1	0	NA	NA	NA
ENSG00000239180	Y_RNA	misc_RNA	chr9	70311605	70311701	-	0	0	0	0	0	0	0	0	0	0	0	0	0	1	0	NA	NA	NA
ENSG00000239184	RNA5SP269	rRNA_pseudogene	chr8	68695641	68695779	+	0	0	0	0	0	0	0	0	0	0	0	0	0	1	0	NA	NA	NA
ENSG00000239185	RNU7-190P	snRNA	chr2	117139713	117139775	-	0	0	0	0	0	0	0	0	0	0	0	0	0	1	0	NA	NA	NA
ENSG00000239190	RNU6-717P	snRNA	chr12	133238333	133238438	-	0	0	0	0	0	0	0	0	0	0	0	0	0	1	0	NA	NA	NA
ENSG00000239194	RNU1-123P	snRNA	chr16	67390689	67390850	-	0	0	0	0	0	0	0	0	0	0	0	0	0	1	0	NA	NA	NA
ENSG00000239195	SNORD5	snoRNA	chr11	93733226	93733300	-	0	0	0	0	0	0	0	0	0	0	0	0	0	1	0	NA	NA	NA
ENSG00000239197	ENSG00000239197	snoRNA	chr15	92417545	92417689	+	0	0	0	0	0	0	0	0	0	0	0	0	0	1	0	NA	NA	NA
ENSG00000239202	RN7SL499P	misc_RNA	chr2	231645996	231646273	-	0	0	0	0	0	0	0	0	0	0	0	0	0	1	0	NA	NA	NA
ENSG00000239205	LINC02023	lncRNA	chr3	165150004	165158062	-	0	0	0	0	0	0	0	0	0	0	0	0	0	1	0	NA	NA	NA
ENSG00000239211	RN7SL563P	misc_RNA	chr8	101397634	101397933	-	0	0	0	0	0	0	0	0	1	0.11	0	0	0	1	0	0	1	NA
ENSG00000239225	TTTY23	lncRNA	chrY	9910796	9911962	+	0	0	0	0	0	0	0	0	0	0	0	0	0	1	0	NA	NA	NA
ENSG00000239226	MRPS17P3	processed_pseudogene	chr3	78525099	78525485	+	0	0	0	0	0	0	0	0	0	0	0	0	0	1	0	NA	NA	NA
ENSG00000239228	RN7SL578P	misc_RNA	chrX	3058218	3058502	-	0	0	0	0	0	0	0	0	0	0	0	0	0	1	0	NA	NA	NA
ENSG00000239250	RN7SL271P	misc_RNA	chr3	71827175	71827471	+	0	0	0	0	0	0	0	0	0	0	0	0	0	1	0	NA	NA	NA
ENSG00000239253	RPS4XP23	processed_pseudogene	chr19	34021657	34021895	+	0	0	0	0	0	0	0	0	0	0	0	0	0	1	0	NA	NA	NA
ENSG00000239255	ENSG00000239255	processed_pseudogene	chr3	179452393	179452419	-	0	0	0	0	0	0	0	0	0	0	0	0	0	1	0	NA	NA	NA
ENSG00000239257	RPL23AP1	transcribed_processed_pseudogene	chr6	29726667	29727139	-	0	0	0	0	0	0	0	0	0	0	0	0	0	1	0	NA	NA	NA
ENSG00000239261	RPL31P41	processed_pseudogene	chr8	65155405	65155778	+	0	0	0	0	0	0	0	0	0	0	0	0	0	1	0	NA	NA	NA
ENSG00000239281	RPS29P2	processed_pseudogene	chr8	41271429	41271566	+	0	0	0	0	0	0	0	0	0	0	0	0	0	1	0	NA	NA	NA
ENSG00000239288	ENSG00000239288	processed_pseudogene	chr3	109241505	109243125	+	0	0	0	0	0	0	0	0	0	0	0	0	0	1	0	NA	NA	NA
ENSG00000239304	DNM1P48	processed_pseudogene	chrY	25486638	25487322	+	0	0	0	0	0	0	0	0	0	0	0	0	0	1	0	NA	NA	NA
ENSG00000239311	ENSG00000239311	lncRNA	chr3	111466311	111497095	-	0	0	0	0	0	0	0	0	0	0	0	0	0	1	0	NA	NA	NA
ENSG00000239315	RPL19P13	processed_pseudogene	chr8	11256018	11256602	+	0	0	0	0	0	0	0	0	0	0	0	0	0	1	0	NA	NA	NA
ENSG00000239319	RN7SL854P	misc_RNA	chr1	65761056	65761352	-	0	0	0	0	0	0	0	0	0	0	0	0	0	1	0	NA	NA	NA
ENSG00000239320	RPS29P26	processed_pseudogene	chr19	39597830	39598002	+	0	0	0	0	0	0	0	0	0	0	0	0	0	1	0	NA	NA	NA
ENSG00000239327	ENSG00000239327	processed_pseudogene	chr14	20616642	20616991	-	0	0	0	0	0	0	0	0	0	0	0	0	0	1	0	NA	NA	NA
ENSG00000239333	RN7SL658P	misc_RNA	chrX	16539135	16539439	-	0	0	0	0	0	0	0	0	0	0	0	0	0	1	0	NA	NA	NA
ENSG00000239354	RPS17P15	processed_pseudogene	chr11	111105545	111105895	-	0	0	0	0	0	0	0	0	0	0	0	0	0	1	0	NA	NA	NA
ENSG00000239383	ENSG00000239383	processed_pseudogene	chr3	75590296	75590649	-	0	0	0	0	0	0	0	0	0	0	0	0	0	1	0	NA	NA	NA
ENSG00000239390	RN7SL87P	misc_RNA	chr5	144140877	144141166	+	0	0	0	0	0	0	0	0	0	0	0	0	0	1	0	NA	NA	NA
ENSG00000239395	ENSG00000239395	protein_coding	chr1	247711811	247723764	-	0	0	0	0	0	0	0	0	0	0	0	0	0	1	0	NA	NA	NA
ENSG00000239397	ENSG00000239397	processed_pseudogene	chr12	46004036	46004685	-	0	0	0	0	0	0	0	0	0	0	0	0	0	1	0	NA	NA	NA
ENSG00000239412	RPL21P71	processed_pseudogene	chr3	147276766	147277252	+	0	0	0	0	0	0	0	1	1	0.22	0	0	1	1	0	0	1	NA
ENSG00000239426	OR8F1P	unprocessed_pseudogene	chr11	124207181	124208112	+	0	0	0	0	0	0	0	0	0	0	0	0	0	1	0	NA	NA	NA
ENSG00000239428	GM2AP2	processed_pseudogene	chr1	171392227	171392790	+	0	0	0	0	0	0	0	0	0	0	0	0	0	1	0	NA	NA	NA
ENSG00000239432	ENSG00000239432	processed_pseudogene	chr3	125756084	125756462	+	0	0	0	0	0	0	0	0	0	0	0	0	0	1	0	NA	NA	NA
ENSG00000239438	RPS26P48	processed_pseudogene	chr14	78231279	78231619	-	0	0	0	0	0	0	0	0	0	0	0	0	0	1	0	NA	NA	NA
ENSG00000239439	RFKP2	processed_pseudogene	chr3	112030929	112031649	-	0	0	0	0	0	0	0	0	0	0	0	0	0	1	0	NA	NA	NA
ENSG00000239454	LINC02047	lncRNA	chr3	73999803	74005609	+	0	0	0	0	0	0	0	0	0	0	0	0	0	1	0	NA	NA	NA
ENSG00000239471	RN7SL584P	misc_RNA	chr15	20095731	20096029	-	0	0	0	0	0	0	0	0	0	0	0	0	0	1	0	NA	NA	NA
ENSG00000239486	ENSG00000239486	unprocessed_pseudogene	chr7	102380463	102382737	-	11	17	19	19	14	13	4	13	12	13.57	16	15	10	1	0	0	0.999999	1
ENSG00000239490	RPS4XP18	processed_pseudogene	chr18	22586463	22587227	+	0	0	0	0	0	0	0	0	0	0	0	0	0	1	0	NA	NA	NA
ENSG00000239504	RN7SL583P	misc_RNA	chr1	88477826	88478114	-	0	0	0	0	0	0	0	2	0	0.23	0	0	1	1	0	0	1	NA
ENSG00000239511	POM121L7P	processed_pseudogene	chr22	21125658	21128063	-	0	0	0	0	0	0	0	1	0	0.12	0	0	0	1	0	0	1	NA
ENSG00000239513	LINC01210	lncRNA	chr3	137771658	137780882	+	0	0	0	0	0	0	0	0	0	0	0	0	0	1	0	NA	NA	NA
ENSG00000239516	FLYWCH1P1	processed_pseudogene	chr3	180827975	180829850	-	0	0	0	0	0	0	0	0	0	0	0	0	0	1	0	NA	NA	NA
ENSG00000239521	CASTOR3P	transcribed_unprocessed_pseudogene	chr7	100222595	100271983	-	0	0	0	0	0	0	0	0	0	0	0	0	0	1	0	NA	NA	NA
ENSG00000239533	GOLGA2P2Y	transcribed_unprocessed_pseudogene	chrY	24209565	24215581	-	0	0	0	0	0	0	0	0	0	0	0	0	0	1	0	NA	NA	NA
ENSG00000239555	RN7SL841P	misc_RNA	chr16	55291377	55291675	-	0	0	0	0	0	0	0	0	0	0	0	0	0	1	0	NA	NA	NA
ENSG00000239560	RN7SL479P	misc_RNA	chr1	44117096	44117397	-	0	0	0	0	0	0	0	0	0	0	0	0	0	1	0	NA	NA	NA
ENSG00000239571	IGKV2D-30	IG_V_gene	chr2	89936857	89937679	+	0	0	0	0	0	0	0	0	0	0	0	0	0	1	0	NA	NA	NA
ENSG00000239579	RN7SL325P	misc_RNA	chrX	137595263	137595547	+	0	0	0	0	0	0	0	0	0	0	0	0	0	1	0	NA	NA	NA
ENSG00000239589	LINC00879	lncRNA	chr3	94937978	95168351	+	0	0	0	0	0	0	0	0	0	0	0	0	0	1	0	NA	NA	NA
ENSG00000239595	RN7SL79P	misc_RNA	chr17	31465541	31465832	+	0	0	0	0	0	0	0	0	0	0	0	0	0	1	0	NA	NA	NA
ENSG00000239600	ENSG00000239600	processed_pseudogene	chr11	115951103	115951491	-	0	0	0	0	0	0	0	0	0	0	0	0	0	1	0	NA	NA	NA
ENSG00000239607	RN7SL573P	misc_RNA	chr17	75041738	75042015	+	0	0	0	0	0	0	0	0	0	0	0	0	0	1	0	NA	NA	NA
ENSG00000239632	MTND4LP3	unprocessed_pseudogene	chr3	106895727	106896408	-	0	0	0	0	0	0	0	0	0	0	0	0	0	1	0	NA	NA	NA
ENSG00000239640	RN7SL62P	misc_RNA	chr1	52714397	52714695	+	0	0	0	0	0	0	0	0	0	0	0	0	0	1	0	NA	NA	NA
ENSG00000239641	PLS1-AS1	lncRNA	chr3	142654782	142656745	-	0	0	0	0	0	0	0	3	0	0.35	0	0	1	1	0	0	1	NA
ENSG00000239642	MEIKIN	protein_coding	chr5	131806988	131945698	-	0	0	0	0	0	0	0	0	0	0	0	0	0	1	0	NA	NA	NA
ENSG00000239659	RPL9P31	processed_pseudogene	chr18	58631257	58632120	+	0	0	0	0	0	0	0	0	0	0	0	0	0	1	0	NA	NA	NA
ENSG00000239661	ENSG00000239661	lncRNA	chr3	147844121	147846657	-	0	0	0	0	0	0	0	0	0	0	0	0	0	1	0	NA	NA	NA
ENSG00000239677	PDZRN3-AS1	lncRNA	chr3	73621711	73626796	+	0	0	0	0	0	0	0	0	0	0	0	0	0	1	0	NA	NA	NA
ENSG00000239679	RN7SL193P	misc_RNA	chr4	43863272	43863549	+	0	0	0	0	0	0	0	0	0	0	0	0	0	1	0	NA	NA	NA
ENSG00000239683	RPL7AP67	processed_pseudogene	chr18	35383352	35384025	-	0	0	0	0	0	0	1	0	1	0.21	0	0	1	1	0	0	1	NA
ENSG00000239684	PTGER4P3	processed_pseudogene	chr9	63775890	63776143	-	0	0	0	0	0	0	0	0	0	0	0	0	0	1	0	NA	NA	NA
ENSG00000239689	RPL17P46	processed_pseudogene	chr18	50823575	50824120	+	0	0	0	0	0	0	0	0	0	0	0	0	0	1	0	NA	NA	NA
ENSG00000239690	RN7SL668P	misc_RNA	chr1	234904184	234904488	+	0	0	0	0	0	0	0	0	0	0	0	0	0	1	0	NA	NA	NA
ENSG00000239696	ENSG00000239696	processed_pseudogene	chr7	7078300	7079742	-	0	0	0	0	0	0	0	0	0	0	0	0	0	1	0	NA	NA	NA
ENSG00000239708	RN7SL782P	misc_RNA	chr5	107734771	107735066	-	0	0	0	0	0	0	0	0	0	0	0	0	0	1	0	NA	NA	NA
ENSG00000239716	ENSG00000239716	lncRNA	chr3	157976559	157978136	-	0	0	0	0	0	0	0	0	0	0	0	0	0	1	0	NA	NA	NA
ENSG00000239718	HLTF-AS1	lncRNA	chr3	149086330	149102823	+	0	0	0	0	0	0	0	0	0	0	0	0	0	1	0	NA	NA	NA
ENSG00000239732	TLR9	protein_coding	chr3	52221078	52225645	-	0	0	0	0	0	0	0	0	0	0	0	0	0	1	0	NA	NA	NA
ENSG00000239736	CEACAMP3	transcribed_unprocessed_pseudogene	chr19	41599733	41605221	+	0	0	0	0	0	0	0	0	0	0	0	0	0	1	0	NA	NA	NA
ENSG00000239744	RN7SL63P	misc_RNA	chr10	30555599	30555904	-	0	0	0	0	0	0	0	0	0	0	0	0	0	1	0	NA	NA	NA
ENSG00000239745	RN7SL790P	misc_RNA	chrX	74390690	74390989	+	0	0	0	0	0	0	0	0	0	0	0	0	0	1	0	NA	NA	NA
ENSG00000239748	RN7SL795P	misc_RNA	chr18	70512725	70513008	+	0	0	0	0	0	0	0	0	0	0	0	0	0	1	0	NA	NA	NA
ENSG00000239767	ENSG00000239767	lncRNA	chr3	86258934	86267424	-	0	0	0	0	0	0	0	0	0	0	0	0	0	1	0	NA	NA	NA
ENSG00000239775	ENSG00000239775	lncRNA	chr7	44064906	44066079	+	0	0	0	0	0	0	0	0	0	0	0	0	0	1	0	NA	NA	NA
ENSG00000239783	ENSG00000239783	processed_pseudogene	chr20	47071863	47072236	+	0	0	0	0	0	0	0	0	0	0	0	0	0	1	0	NA	NA	NA
ENSG00000239792	CDRT15P5	unprocessed_pseudogene	chr9	30670962	30671966	-	0	0	0	0	0	0	0	0	0	0	0	0	0	1	0	NA	NA	NA
ENSG00000239793	ENSG00000239793	processed_pseudogene	chr4	78768497	78768750	+	0	0	0	0	0	0	0	1	1	0.22	0	0	1	1	0	0	1	NA
ENSG00000239794	RN7SL653P	misc_RNA	chr1	91829772	91830066	-	0	0	0	0	0	0	0	0	0	0	0	0	0	1	0	NA	NA	NA
ENSG00000239805	ENSG00000239805	processed_pseudogene	chr3	181847524	181847885	-	0	0	0	0	0	0	0	0	0	0	0	0	0	1	0	NA	NA	NA
ENSG00000239808	RN7SL255P	misc_RNA	chr5	104260529	104260826	-	0	0	0	0	0	0	0	0	0	0	0	0	0	1	0	NA	NA	NA
ENSG00000239810	PRAMEF11	protein_coding	chr1	12824603	12831410	-	0	0	0	0	0	0	0	0	0	0	0	0	0	1	0	NA	NA	NA
ENSG00000239819	IGKV1D-8	IG_V_gene	chr2	90220725	90221384	+	0	0	0	0	0	0	0	0	0	0	0	0	0	1	0	NA	NA	NA
ENSG00000239825	RN7SL549P	misc_RNA	chr7	100906289	100906572	-	0	0	0	0	0	0	0	1	0	0.12	0	0	0	1	0	0	1	NA
ENSG00000239839	DEFA3	protein_coding	chr8	7015867	7018297	-	0	0	0	0	0	0	0	0	0	0	0	0	0	1	0	NA	NA	NA
ENSG00000239855	IGKV1-6	IG_V_gene	chr2	88966260	88966767	-	0	0	0	0	0	0	0	0	0	0	0	0	0	1	0	NA	NA	NA
ENSG00000239862	IGKV1-37	IG_V_gene	chr2	89297262	89297785	-	0	0	0	0	0	0	0	0	0	0	0	0	0	1	0	NA	NA	NA
ENSG00000239870	ENSG00000239870	processed_pseudogene	chr5	67608652	67609130	+	0	0	0	0	0	0	0	0	0	0	0	0	0	1	0	NA	NA	NA
ENSG00000239872	RPL35AP19	processed_pseudogene	chr8	121380135	121380465	-	0	0	0	0	0	0	0	0	0	0	0	0	0	1	0	NA	NA	NA
ENSG00000239886	KRTAP9-2	protein_coding	chr17	41226646	41227652	+	0	0	0	0	0	0	0	0	0	0	0	0	0	1	0	NA	NA	NA
ENSG00000239893	ZNF736P9Y	transcribed_processed_pseudogene	chrY	8068443	8126293	-	0	0	0	0	0	0	0	0	0	0	0	0	0	1	0	NA	NA	NA
ENSG00000239922	ENSG00000239922	lncRNA	chr3	147939903	148007127	+	0	0	0	0	0	0	0	0	1	0.11	0	0	0	1	0	0	1	NA
ENSG00000239941	LINC02917	lncRNA	chr3	152118171	152151724	-	0	0	0	0	0	0	0	0	0	0	0	0	0	1	0	NA	NA	NA
ENSG00000239945	ENSG00000239945	lncRNA	chr1	89549	91105	-	0	0	0	0	0	0	0	0	0	0	0	0	0	1	0	NA	NA	NA
ENSG00000239951	IGKV3-20	IG_V_gene	chr2	89142572	89143160	-	0	0	0	0	0	0	0	0	0	0	0	0	0	1	0	NA	NA	NA
ENSG00000239969	ENSG00000239969	transcribed_unprocessed_pseudogene	chr7	102375806	102376318	+	0	0	0	0	0	0	0	0	0	0	0	0	0	1	0	NA	NA	NA
ENSG00000239975	IGKV1D-33	IG_V_gene	chr2	89913980	89914545	+	0	0	0	0	0	0	0	0	0	0	0	0	0	1	0	NA	NA	NA
ENSG00000239984	RN7SL420P	misc_RNA	chr1	115606469	115606768	+	0	0	0	0	0	0	1	0	0	0.11	0	0	0	1	0	0	1	NA
ENSG00000239985	ENSG00000239985	unprocessed_pseudogene	chr7	65038370	65038565	+	0	0	0	0	0	0	0	0	0	0	0	0	0	1	0	NA	NA	NA
ENSG00000239986	ENSG00000239986	processed_pseudogene	chr9	42196331	42196662	-	0	0	0	0	0	0	0	0	0	0	0	0	0	1	0	NA	NA	NA
ENSG00000239989	ENSG00000239989	transcribed_processed_pseudogene	chr22	18794412	18794804	-	0	0	0	0	0	0	0	0	0	0	0	0	0	1	0	NA	NA	NA
ENSG00000239991	ENSG00000239991	lncRNA	chr3	55166908	55175732	-	0	0	0	0	0	0	0	0	0	0	0	0	0	1	0	NA	NA	NA
ENSG00000239992	TRBVA	TR_V_pseudogene	chr7	142681413	142681869	+	0	0	0	0	0	0	0	0	3	0.32	0	0	1	1	0	0	1	NA
ENSG00000239994	ENSG00000239994	lncRNA	chr3	119744137	119750350	-	0	0	0	0	0	0	0	0	0	0	0	0	0	1	0	NA	NA	NA
ENSG00000239995	TPT1P11	transcribed_processed_pseudogene	chr2	48632854	48633353	-	0	0	0	0	0	0	0	0	0	0	0	0	0	1	0	NA	NA	NA
ENSG00000240012	SLC9A9-AS1	lncRNA	chr3	143342244	143347071	+	0	0	0	0	0	0	0	0	0	0	0	0	0	1	0	NA	NA	NA
ENSG00000240033	ENSG00000240033	lncRNA	chr3	166835019	166844956	-	0	0	0	0	0	0	0	0	0	0	0	0	0	1	0	NA	NA	NA
ENSG00000240034	MTND6P6	unprocessed_pseudogene	chr3	106900591	106900855	-	0	0	0	0	0	0	0	1	0	0.12	0	0	0	1	0	0	1	NA
ENSG00000240040	ENSG00000240040	lncRNA	chr2	88811184	88861563	-	0	0	0	0	0	0	0	0	0	0	0	0	0	1	0	NA	NA	NA
ENSG00000240041	IGHJ4	IG_J_gene	chr14	105864213	105864260	-	0	0	0	0	0	0	0	0	0	0	0	0	0	1	0	NA	NA	NA
ENSG00000240047	RPS3AP32	processed_pseudogene	chr8	74055880	74056647	+	0	0	0	0	0	0	0	0	0	0	0	0	0	1	0	NA	NA	NA
ENSG00000240058	ARGFXP1	processed_pseudogene	chr5	122675793	122676755	+	0	0	0	0	0	0	1	0	0	0.11	0	0	0	1	0	0	1	NA
ENSG00000240069	GPAA1P1	transcribed_processed_pseudogene	chr2	109984056	109984988	+	0	0	0	0	0	0	0	0	0	0	0	0	0	1	0	NA	NA	NA
ENSG00000240084	MTND4LP10	processed_pseudogene	chr3	166160412	166160704	-	0	0	0	0	0	0	0	0	0	0	0	0	0	1	0	NA	NA	NA
ENSG00000240089	BMS1P3	transcribed_unprocessed_pseudogene	chr10	86992251	87000435	+	0	0	0	0	0	0	0	0	0	0	0	0	0	1	0	NA	NA	NA
ENSG00000240095	ENSG00000240095	lncRNA	chr3	145961753	145963623	+	0	0	0	0	0	0	0	1	0	0.12	0	0	0	1	0	0	1	NA
ENSG00000240107	ENSG00000240107	processed_pseudogene	chr3	103538633	103540487	-	0	0	0	0	0	0	0	0	0	0	0	0	0	1	0	NA	NA	NA
ENSG00000240108	NCOR1P1	transcribed_unprocessed_pseudogene	chr20	26103487	26113986	-	0	0	0	0	0	0	0	0	0	0	0	0	0	1	0	NA	NA	NA
ENSG00000240116	RN7SL303P	misc_RNA	chr8	22977875	22978127	+	0	0	0	0	0	0	0	0	0	0	0	0	0	1	0	NA	NA	NA
ENSG00000240121	RPS27P20	processed_pseudogene	chr11	129537867	129538114	+	0	0	0	0	0	0	0	0	0	0	0	0	0	1	0	NA	NA	NA
ENSG00000240131	ENSG00000240131	processed_pseudogene	chr14	23229959	23230116	-	0	0	0	0	0	0	0	0	0	0	0	0	0	1	0	NA	NA	NA
ENSG00000240151	RN7SL826P	misc_RNA	chr8	117163966	117164255	+	0	0	0	0	0	0	0	0	0	0	0	0	0	1	0	NA	NA	NA
ENSG00000240156	COX6CP6	processed_pseudogene	chr3	70751121	70751350	+	0	0	0	0	0	0	0	0	0	0	0	0	0	1	0	NA	NA	NA
ENSG00000240159	RPL6P16	processed_pseudogene	chr4	184254507	184255330	+	0	0	0	0	0	0	0	0	0	0	0	0	0	1	0	NA	NA	NA
ENSG00000240174	ENSG00000240174	processed_pseudogene	chr11	84639991	84640565	+	0	0	0	0	0	0	0	0	0	0	0	0	0	1	0	NA	NA	NA
ENSG00000240180	RPL12P28	processed_pseudogene	chr10	5861803	5862594	-	0	0	0	0	0	0	0	0	0	0	0	0	0	1	0	NA	NA	NA
ENSG00000240186	RN7SL633P	misc_RNA	chr22	31059987	31060285	+	0	0	0	0	0	0	0	0	0	0	0	0	0	1	0	NA	NA	NA
ENSG00000240189	RN7SL621P	misc_RNA	chr8	33580208	33580508	-	0	0	0	0	0	0	0	0	0	0	0	0	0	1	0	NA	NA	NA
ENSG00000240197	ENSG00000240197	unprocessed_pseudogene	chr19	54294047	54294366	-	0	0	0	0	0	0	0	0	0	0	0	0	0	1	0	NA	NA	NA
ENSG00000240202	RN7SL223P	misc_RNA	chr11	93556911	93557206	+	0	0	0	0	0	0	0	0	0	0	0	0	0	1	0	NA	NA	NA
ENSG00000240205	RN7SL865P	misc_RNA	chr12	115717723	115718013	+	0	0	0	0	0	0	0	0	0	0	0	0	0	1	0	NA	NA	NA
ENSG00000240215	TRBV25OR9-2	TR_V_pseudogene	chr9	33662164	33662663	+	0	0	0	0	0	0	0	0	0	0	0	0	0	1	0	NA	NA	NA
ENSG00000240225	ZNF542P	transcribed_unprocessed_pseudogene	chr19	56373248	56377972	+	0	0	0	0	0	0	0	0	0	0	0	0	0	1	0	NA	NA	NA
ENSG00000240235	RN7SL794P	misc_RNA	chr9	99185585	99185866	-	0	0	0	0	0	0	0	0	0	0	0	0	0	1	0	NA	NA	NA
ENSG00000240237	ENSG00000240237	processed_pseudogene	chr8	133002603	133003075	-	0	0	0	0	0	0	0	0	1	0.11	0	0	0	1	0	0	1	NA
ENSG00000240240	ENSG00000240240	lncRNA	chr9	40223400	40329221	+	0	0	0	0	0	0	0	1	1	0.22	0	0	1	1	0	0	1	NA
ENSG00000240246	RPL32P8	processed_pseudogene	chr3	149433042	149433274	-	0	0	0	0	0	0	0	0	0	0	0	0	0	1	0	NA	NA	NA
ENSG00000240247	DEFA1B	protein_coding	chr8	6996764	6999198	-	0	0	0	0	0	0	0	0	0	0	0	0	0	1	0	NA	NA	NA
ENSG00000240253	FAR2P3	transcribed_unprocessed_pseudogene	chr2	130690131	130702428	+	0	0	0	0	0	0	0	0	0	0	0	0	0	1	0	NA	NA	NA
ENSG00000240255	PSMC1P6	processed_pseudogene	chr3	87630299	87631619	-	0	0	0	0	0	0	0	0	0	0	0	0	0	1	0	NA	NA	NA
ENSG00000240268	MOXD2P	transcribed_unprocessed_pseudogene	chr7	142240738	142247067	-	0	0	0	0	0	0	0	0	0	0	0	0	0	1	0	NA	NA	NA
ENSG00000240281	ENSG00000240281	processed_pseudogene	chr5	41895066	41895599	+	0	0	0	0	0	0	0	0	0	0	0	0	0	1	0	NA	NA	NA
ENSG00000240309	MTCO1P6	processed_pseudogene	chr3	89588712	89590097	-	0	0	0	0	0	0	0	0	0	0	0	0	0	1	0	NA	NA	NA
ENSG00000240320	RPS29P27	processed_pseudogene	chr19	39697902	39698073	+	0	0	0	0	0	0	0	0	0	0	0	0	0	1	0	NA	NA	NA
ENSG00000240338	ENSG00000240338	transcribed_unprocessed_pseudogene	chr16	75226339	75228115	+	0	0	0	0	0	0	0	0	0	0	0	0	0	1	0	NA	NA	NA
ENSG00000240354	ENSG00000240354	lncRNA	chr3	161816907	161821908	-	0	0	0	0	0	0	0	0	0	0	0	0	0	1	0	NA	NA	NA
ENSG00000240355	ENSG00000240355	lncRNA	chr7	46476455	46477940	-	0	0	0	0	0	0	0	0	0	0	0	0	0	1	0	NA	NA	NA
ENSG00000240359	UBL5P3	processed_pseudogene	chr3	63203216	63203448	-	0	0	0	0	0	0	0	0	0	0	0	0	0	1	0	NA	NA	NA
ENSG00000240361	OR4G11P	transcribed_unprocessed_pseudogene	chr1	62947	63887	+	0	0	0	0	0	0	0	0	0	0	0	0	0	1	0	NA	NA	NA
ENSG00000240382	IGKV1-17	IG_V_gene	chr2	89117340	89117844	-	0	0	0	0	0	0	0	0	0	0	0	0	0	1	0	NA	NA	NA
ENSG00000240386	LCE1F	protein_coding	chr1	152775138	152777024	+	0	0	0	0	0	0	0	0	0	0	0	0	0	1	0	NA	NA	NA
ENSG00000240393	ENSG00000240393	processed_pseudogene	chr3	117674340	117675144	-	0	0	0	0	0	0	0	0	0	0	0	0	0	1	0	NA	NA	NA
ENSG00000240403	KIR3DL2	protein_coding	chr19	54850441	54867207	+	0	0	0	0	0	0	0	0	0	0	0	0	0	1	0	NA	NA	NA
ENSG00000240404	ENSG00000240404	processed_pseudogene	chr3	81612788	81613075	+	0	0	0	0	0	0	1	3	0	0.46	0	0	1	1	0	0	1	NA
ENSG00000240411	RPL5P16	processed_pseudogene	chr5	82777795	82778586	+	0	0	0	0	0	0	0	0	0	0	0	0	0	1	0	NA	NA	NA
ENSG00000240419	ENSG00000240419	processed_pseudogene	chr16	7126291	7126639	-	0	0	0	0	0	0	0	0	0	0	0	0	0	1	0	NA	NA	NA
ENSG00000240432	KRTAP13-3	protein_coding	chr21	30425378	30425926	-	0	0	0	0	0	0	0	0	0	0	0	0	0	1	0	NA	NA	NA
ENSG00000240438	OFD1P5Y	unprocessed_pseudogene	chrY	18582061	18629077	-	0	0	0	0	0	0	0	0	0	0	0	0	0	1	0	NA	NA	NA
ENSG00000240439	RN7SL91P	misc_RNA	chrX	25060647	25060939	-	0	0	0	0	0	0	0	0	0	0	0	0	0	1	0	NA	NA	NA
ENSG00000240443	RPS10P20	transcribed_processed_pseudogene	chr12	48487944	48488408	+	0	0	0	0	0	0	0	0	0	0	0	0	0	1	0	NA	NA	NA
ENSG00000240450	CSPG4P1Y	lncRNA	chrY	25482906	25486705	+	0	0	0	0	0	0	0	0	0	0	0	0	0	1	0	NA	NA	NA
ENSG00000240458	ENSG00000240458	processed_pseudogene	chr3	166721456	166721610	+	0	0	0	0	0	0	0	0	0	0	0	0	0	1	0	NA	NA	NA
ENSG00000240470	RN7SL346P	misc_RNA	chr15	90166231	90166526	+	0	0	0	0	0	0	0	0	0	0	0	0	0	1	0	NA	NA	NA
ENSG00000240474	RN7SL116P	misc_RNA	chr20	38872768	38873074	+	0	0	0	0	0	0	0	0	4	0.42	0	0	1	1	0	0	1	NA
ENSG00000240478	ENSG00000240478	lncRNA	chr3	182121882	182142137	+	0	0	0	0	0	0	0	0	0	0	0	0	0	1	0	NA	NA	NA
ENSG00000240486	RPL23AP54	processed_pseudogene	chr8	5476546	5476966	+	0	0	0	0	0	0	0	0	0	0	0	0	0	1	0	NA	NA	NA
ENSG00000240494	RPS12P28	processed_pseudogene	chr17	28655555	28655983	+	0	0	0	0	0	0	0	0	0	0	0	0	0	1	0	NA	NA	NA
ENSG00000240511	MED28P2	processed_pseudogene	chr3	149099497	149099815	-	0	0	0	0	0	0	0	0	0	0	0	0	0	1	0	NA	NA	NA
ENSG00000240513	ENSG00000240513	processed_pseudogene	chr14	30819712	30819914	+	0	0	0	0	0	0	2	0	0	0.21	0	0	1	1	0	0	1	NA
ENSG00000240518	RPL36P11	processed_pseudogene	chr5	140609083	140609400	+	0	0	0	0	0	0	0	1	0	0.12	0	0	0	1	0	0	1	NA
ENSG00000240519	ENSG00000240519	processed_pseudogene	chr8	26771788	26772140	+	0	0	0	0	0	0	0	0	0	0	0	0	0	1	0	NA	NA	NA
ENSG00000240533	RN7SL69P	misc_RNA	chr12	6095697	6095970	-	0	0	0	0	0	0	0	0	0	0	0	0	0	1	0	NA	NA	NA
ENSG00000240542	KRTAP9-1	protein_coding	chr17	41189885	41190639	+	0	0	0	0	0	0	0	0	0	0	0	0	0	1	0	NA	NA	NA
ENSG00000240545	RN7SL492P	misc_RNA	chr4	56794346	56794642	-	0	0	0	0	0	0	0	0	0	0	0	0	0	1	0	NA	NA	NA
ENSG00000240562	ENSG00000240562	lncRNA	chr3	127489551	127490787	+	0	0	0	0	0	0	0	0	0	0	0	0	0	1	0	NA	NA	NA
ENSG00000240566	ENSG00000240566	processed_pseudogene	chrY	24650806	24651534	+	0	0	0	0	0	0	0	0	0	0	0	0	0	1	0	NA	NA	NA
ENSG00000240568	ENSG00000240568	processed_pseudogene	chr3	68192396	68192580	+	0	0	0	0	0	0	0	0	0	0	0	0	0	1	0	NA	NA	NA
ENSG00000240572	ENSG00000240572	processed_pseudogene	chr3	99326375	99326552	-	0	0	0	0	0	0	0	0	0	0	0	0	0	1	0	NA	NA	NA
ENSG00000240573	ENSG00000240573	lncRNA	chr3	78087402	78092270	+	0	0	0	0	0	0	0	0	0	0	0	0	0	1	0	NA	NA	NA
ENSG00000240584	RN7SL547P	misc_RNA	chr20	7633560	7633851	-	0	0	0	0	0	0	0	0	0	0	0	0	0	1	0	NA	NA	NA
ENSG00000240596	KCNAB1-AS2	lncRNA	chr3	156215558	156227883	-	0	0	0	0	0	0	0	0	0	0	0	0	0	1	0	NA	NA	NA
ENSG00000240601	RPL9P15	processed_pseudogene	chr3	154676586	154677119	-	0	0	0	0	0	0	0	0	0	0	0	0	0	1	0	NA	NA	NA
ENSG00000240602	AADACP1	transcribed_unprocessed_pseudogene	chr3	151770472	151784421	+	0	0	0	0	0	0	0	0	0	0	0	0	0	1	0	NA	NA	NA
ENSG00000240606	RN7SL564P	misc_RNA	chr6	122745278	122745529	+	0	0	0	0	0	0	0	0	0	0	0	0	0	1	0	NA	NA	NA
ENSG00000240611	RPL6P15	processed_pseudogene	chr5	133172216	133173053	-	0	0	0	0	0	0	0	0	0	0	0	0	0	1	0	NA	NA	NA
ENSG00000240626	RN7SL150P	misc_RNA	chr19	33927362	33927625	-	0	0	0	0	0	0	0	0	0	0	0	0	0	1	0	NA	NA	NA
ENSG00000240632	SPATA31D5P	transcribed_unprocessed_pseudogene	chr9	81913464	81919876	+	0	0	0	0	0	0	0	0	0	0	0	0	0	1	0	NA	NA	NA
ENSG00000240641	RN7SL580P	misc_RNA	chr6	51975671	51975959	+	0	0	0	0	0	0	0	0	0	0	0	0	0	1	0	NA	NA	NA
ENSG00000240647	RN7SL305P	misc_RNA	chr22	31981145	31981427	-	0	0	0	0	0	0	0	0	0	0	0	0	0	1	0	NA	NA	NA
ENSG00000240651	SEPTIN7P4	unprocessed_pseudogene	chr7	63241588	63248321	-	0	0	0	0	0	0	0	0	0	0	0	0	0	1	0	NA	NA	NA
ENSG00000240667	NBPF18P	unprocessed_pseudogene	chr1	152018660	152022508	+	0	0	0	0	0	0	0	0	0	0	0	0	0	1	0	NA	NA	NA
ENSG00000240671	IGKV1-8	IG_V_gene	chr2	88992407	88992931	-	0	0	0	0	0	0	0	0	0	0	0	0	0	1	0	NA	NA	NA
ENSG00000240692	RN7SL538P	misc_RNA	chr1	69879590	69879895	+	0	0	0	0	0	0	0	4	0	0.47	0	0	1	1	0	0	1	NA
ENSG00000240713	RN7SL860P	misc_RNA	chr19	22601483	22601707	+	0	0	0	0	0	0	0	0	0	0	0	0	0	1	0	NA	NA	NA
ENSG00000240755	ERLEC1P1	processed_pseudogene	chr21	14143579	14144158	+	0	0	0	0	0	0	0	0	0	0	0	0	0	1	0	NA	NA	NA
ENSG00000240760	RPL31P56	processed_pseudogene	chr16	55352719	55353088	-	0	0	0	0	0	0	0	0	0	0	0	0	0	1	0	NA	NA	NA
ENSG00000240761	ENSG00000240761	processed_pseudogene	chr2	202773718	202774360	-	0	0	0	0	0	0	0	0	0	0	0	0	0	1	0	NA	NA	NA
ENSG00000240772	RN7SL776P	misc_RNA	chr4	167400493	167400762	-	0	0	0	0	0	0	0	0	0	0	0	0	0	1	0	NA	NA	NA
ENSG00000240777	ENSG00000240777	lncRNA	chr3	55610601	55613104	+	0	0	0	0	0	0	0	0	0	0	0	0	0	1	0	NA	NA	NA
ENSG00000240792	ENSG00000240792	lncRNA	chr3	163455566	163479500	+	0	0	0	0	0	0	0	0	0	0	0	0	0	1	0	NA	NA	NA
ENSG00000240801	ENSG00000240801	lncRNA	chr11	2129119	2129964	-	0	0	0	0	0	0	0	0	0	0	0	0	0	1	0	NA	NA	NA
ENSG00000240821	RPL9P25	processed_pseudogene	chr15	66379335	66379915	-	0	0	0	0	0	0	0	0	0	0	0	0	0	1	0	NA	NA	NA
ENSG00000240824	MTND3P7	processed_pseudogene	chr3	166160775	166161119	-	0	0	0	0	0	0	0	0	0	0	0	0	0	1	0	NA	NA	NA
ENSG00000240827	ENSG00000240827	processed_pseudogene	chr3	98620063	98620618	+	0	0	0	0	0	0	0	0	0	0	0	0	0	1	0	NA	NA	NA
ENSG00000240837	RN7SL77P	misc_RNA	chr14	70610084	70610379	+	0	0	0	0	0	0	0	0	0	0	0	0	0	1	0	NA	NA	NA
ENSG00000240842	ENSG00000240842	lncRNA	chr3	69564104	69571172	-	0	0	0	0	0	0	0	0	0	0	0	0	0	1	0	NA	NA	NA
ENSG00000240864	IGKV1-16	IG_V_gene	chr2	89099857	89100361	-	0	0	0	0	0	0	0	0	0	0	0	0	0	1	0	NA	NA	NA
ENSG00000240868	C1QTNF9-AS1	lncRNA	chr13	24315723	24321598	-	0	0	0	0	0	0	0	0	0	0	0	0	0	1	0	NA	NA	NA
ENSG00000240881	ENSG00000240881	processed_pseudogene	chr11	23520320	23521202	+	0	0	0	0	0	0	0	0	0	0	0	0	0	1	0	NA	NA	NA
ENSG00000240902	APOOP2	processed_pseudogene	chr3	87594836	87595376	+	0	0	0	0	0	0	0	0	0	0	0	0	0	1	0	NA	NA	NA
ENSG00000240934	ENSG00000240934	processed_pseudogene	chr15	58200604	58201018	+	0	0	0	0	0	0	0	0	0	0	0	0	0	1	0	NA	NA	NA
ENSG00000240935	PLGLA	transcribed_unprocessed_pseudogene	chr2	106382169	106392864	+	0	0	0	0	0	0	0	0	0	0	0	0	0	1	0	NA	NA	NA
ENSG00000240936	RN7SL554P	misc_RNA	chr6	6938604	6938897	-	0	0	0	0	0	0	0	0	0	0	0	0	0	1	0	NA	NA	NA
ENSG00000240951	MTCO2P6	processed_pseudogene	chr3	89587884	89588570	-	0	0	0	0	0	0	0	0	0	0	0	0	0	1	0	NA	NA	NA
ENSG00000240960	ENSG00000240960	processed_pseudogene	chr2	9746702	9746869	+	0	0	0	0	0	0	0	0	0	0	0	0	0	1	0	NA	NA	NA
ENSG00000240961	RN7SL415P	misc_RNA	chr6	91739607	91739897	+	0	0	0	0	0	0	0	0	0	0	0	0	0	1	0	NA	NA	NA
ENSG00000240973	ENSG00000240973	lncRNA	chr7	115679343	115682618	-	0	0	0	0	0	0	0	0	0	0	0	0	0	1	0	NA	NA	NA
ENSG00000240977	RN7SL283P	misc_RNA	chr2	139982682	139982986	+	0	0	0	0	0	0	0	0	0	0	0	0	0	1	0	NA	NA	NA
ENSG00000240992	RPS23P4	processed_pseudogene	chr4	145269808	145270558	-	0	0	0	0	0	0	0	0	0	0	0	0	0	1	0	NA	NA	NA
ENSG00000240997	RN7SL183P	misc_RNA	chr6	87845648	87845947	+	0	0	0	0	0	0	0	0	0	0	0	0	0	1	0	NA	NA	NA
ENSG00000241018	RCC2P5	processed_pseudogene	chr3	96753183	96754671	+	0	0	0	0	0	0	0	0	0	0	0	0	0	1	0	NA	NA	NA
ENSG00000241020	RPL32P24	processed_pseudogene	chr11	83213003	83213404	+	0	0	0	0	0	0	0	0	0	0	0	0	0	1	0	NA	NA	NA
ENSG00000241022	NIPA2P2	processed_pseudogene	chr3	75084153	75085237	+	0	0	0	0	0	0	0	0	0	0	0	0	0	1	0	NA	NA	NA
ENSG00000241035	ENSG00000241035	processed_pseudogene	chr14	21398923	21399282	+	0	0	0	0	0	0	0	0	0	0	0	0	0	1	0	NA	NA	NA
ENSG00000241037	RN7SL335P	misc_RNA	chr4	122087506	122087811	-	0	0	0	0	0	0	0	0	0	0	0	0	0	1	0	NA	NA	NA
ENSG00000241048	ENSG00000241048	lncRNA	chr3	150202172	150225190	-	0	0	0	0	0	0	1	0	0	0.11	0	0	0	1	0	0	1	NA
ENSG00000241069	ENSG00000241069	transcribed_processed_pseudogene	chr19	53386231	53386388	+	0	0	0	0	0	0	0	0	0	0	0	0	0	1	0	NA	NA	NA
ENSG00000241088	RPL17P44	processed_pseudogene	chr18	62415676	62416227	+	0	0	0	0	0	0	0	0	0	0	0	0	0	1	0	NA	NA	NA
ENSG00000241097	RPL36AP38	processed_pseudogene	chr11	74738476	74738796	-	0	0	0	0	0	0	0	0	0	0	0	0	0	1	0	NA	NA	NA
ENSG00000241098	LINC01994	lncRNA	chr3	182446968	182486364	-	0	0	0	0	0	0	0	0	0	0	0	0	0	1	0	NA	NA	NA
ENSG00000241102	ENSG00000241102	processed_pseudogene	chr7	129095299	129095811	-	0	0	0	0	0	0	0	0	0	0	0	0	0	1	0	NA	NA	NA
ENSG00000241103	RPL35AP11	processed_pseudogene	chr4	94369831	94370163	+	0	0	0	0	0	0	1	0	1	0.21	0	0	1	1	0	0	1	NA
ENSG00000241114	ENSG00000241114	processed_pseudogene	chr2	54079972	54080280	-	0	0	0	0	0	0	0	0	0	0	0	0	0	1	0	NA	NA	NA
ENSG00000241119	UGT1A9	protein_coding	chr2	233671896	233773300	+	0	0	0	0	0	0	0	0	0	0	0	0	0	1	0	NA	NA	NA
ENSG00000241120	HMGN1P8	processed_pseudogene	chr3	167694353	167694642	-	0	0	0	0	0	0	0	0	0	0	0	0	0	1	0	NA	NA	NA
ENSG00000241131	LINC02032	lncRNA	chr3	148076430	148089134	+	0	0	0	0	0	0	0	0	0	0	0	0	0	1	0	NA	NA	NA
ENSG00000241134	BET1P1	processed_pseudogene	chr7	150749734	150750094	+	0	0	0	0	0	0	0	0	0	0	0	0	0	1	0	NA	NA	NA
ENSG00000241136	PAICSP6	processed_pseudogene	chr7	143782665	143784284	+	0	0	0	0	0	0	0	0	0	0	0	0	0	1	0	NA	NA	NA
ENSG00000241143	RPL32P9	transcribed_processed_pseudogene	chr3	150150536	150150944	+	0	0	0	0	0	0	0	0	0	0	0	0	0	1	0	NA	NA	NA
ENSG00000241151	LINC02066	lncRNA	chr3	151637172	151657966	+	0	0	0	0	0	0	0	0	0	0	0	0	0	1	0	NA	NA	NA
ENSG00000241156	RN7SL582P	misc_RNA	chr3	116582550	116582830	-	0	0	0	0	0	0	1	0	0	0.11	0	0	0	1	0	0	1	NA
ENSG00000241198	RN7SL191P	misc_RNA	chrX	131134084	131134390	-	0	0	0	0	0	0	0	0	0	0	0	0	0	1	0	NA	NA	NA
ENSG00000241200	ZNF736P7Y	processed_pseudogene	chrY	7990985	7991806	-	0	0	0	0	0	0	0	0	0	0	0	0	0	1	0	NA	NA	NA
ENSG00000241202	ZIC4-AS1	lncRNA	chr3	147386965	147387453	+	0	0	0	0	0	0	0	0	0	0	0	0	0	1	0	NA	NA	NA
ENSG00000241203	HMGN2P26	processed_pseudogene	chr3	167958742	167959082	+	0	0	0	0	0	0	0	0	0	0	0	0	0	1	0	NA	NA	NA
ENSG00000241204	ENSG00000241204	processed_pseudogene	chr8	70424123	70424576	-	0	0	0	0	0	0	0	0	1	0.11	0	0	0	1	0	0	1	NA
ENSG00000241216	SNAPC5P1	transcribed_processed_pseudogene	chr6	6347079	6347381	-	0	0	0	0	0	0	0	0	0	0	0	0	0	1	0	NA	NA	NA
ENSG00000241221	MTND4LP17	unprocessed_pseudogene	chr2	202617693	202617987	+	0	0	0	0	0	0	0	0	0	0	0	0	0	1	0	NA	NA	NA
ENSG00000241223	RN7SL39P	misc_RNA	chr18	3571213	3571511	-	0	0	0	0	0	0	0	2	0	0.23	0	0	1	1	0	0	1	NA
ENSG00000241224	C3orf85	protein_coding	chr3	109118250	109151401	+	0	0	0	0	0	0	0	0	0	0	0	0	0	1	0	NA	NA	NA
ENSG00000241225	NMTRS-TGA3-1	unprocessed_pseudogene	chr17	22528851	22528921	-	0	0	0	0	0	0	0	0	0	0	0	0	0	1	0	NA	NA	NA
ENSG00000241227	RN7SL553P	misc_RNA	chr3	5252924	5253223	-	0	0	0	0	0	0	0	1	0	0.12	0	0	0	1	0	0	1	NA
ENSG00000241244	IGKV1D-16	IG_V_gene	chr2	90100234	90100738	+	0	0	0	0	0	0	0	0	0	0	0	0	0	1	0	NA	NA	NA
ENSG00000241248	RN7SL727P	misc_RNA	chrX	140085853	140086150	+	0	0	0	0	0	0	0	0	0	0	0	0	0	1	0	NA	NA	NA
ENSG00000241251	ENSG00000241251	processed_pseudogene	chr12	43560782	43561297	-	0	0	0	0	0	0	0	0	0	0	0	0	0	1	0	NA	NA	NA
ENSG00000241257	ENSG00000241257	processed_pseudogene	chr3	109364045	109364234	-	0	0	0	0	0	0	0	0	0	0	0	0	0	1	0	NA	NA	NA
ENSG00000241291	RN7SL791P	misc_RNA	chr5	146656399	146656695	-	0	0	0	0	0	0	0	0	0	0	0	0	0	1	0	NA	NA	NA
ENSG00000241294	IGKV2-24	IG_V_gene	chr2	89176326	89177160	-	0	0	0	0	0	0	0	0	0	0	0	0	0	1	0	NA	NA	NA
ENSG00000241295	ZBTB20-AS2	lncRNA	chr3	114684578	114687609	+	0	0	0	0	0	0	0	0	0	0	0	0	0	1	0	NA	NA	NA
ENSG00000241305	ACTG1P13	processed_pseudogene	chr3	99215222	99216266	-	0	0	0	0	0	0	0	0	0	0	0	0	0	1	0	NA	NA	NA
ENSG00000241317	ENSG00000241317	lncRNA	chr10	79504071	79506281	-	0	0	0	0	0	0	0	0	0	0	0	0	0	1	0	NA	NA	NA
ENSG00000241324	ENSG00000241324	lncRNA	chr7	124337378	124349860	-	0	0	0	0	0	0	0	0	0	0	0	0	0	1	0	NA	NA	NA
ENSG00000241326	ENSG00000241326	lncRNA	chr1	9983139	9984568	+	0	0	0	0	0	0	0	0	0	0	0	0	0	1	0	NA	NA	NA
ENSG00000241328	LINC02070	lncRNA	chr3	86481941	86496996	+	0	0	0	0	0	0	0	0	1	0.11	0	0	0	1	0	0	1	NA
ENSG00000241344	RPL21P47	processed_pseudogene	chr4	62248292	62248770	+	0	0	0	0	0	0	0	0	0	0	0	0	0	1	0	NA	NA	NA
ENSG00000241345	ENSG00000241345	lncRNA	chr7	123994620	124027659	+	0	0	0	0	0	0	0	0	0	0	0	0	0	1	0	NA	NA	NA
ENSG00000241351	IGKV3-11	IG_V_gene	chr2	89027169	89027731	-	0	0	0	0	0	0	0	0	0	0	0	0	0	1	0	NA	NA	NA
ENSG00000241353	PPP1R2P4	processed_pseudogene	chr13	46437392	46437988	-	0	0	0	0	0	0	0	0	0	0	0	0	0	1	0	NA	NA	NA
ENSG00000241356	OR5G3	protein_coding	chr11	56819571	56820516	-	0	0	0	0	0	0	0	0	0	0	0	0	0	1	0	NA	NA	NA
ENSG00000241367	RPL7AP23	processed_pseudogene	chr3	82319170	82320279	-	0	0	0	0	0	0	0	0	0	0	0	0	0	1	0	NA	NA	NA
ENSG00000241369	LINC01192	lncRNA	chr3	163109150	163361563	-	0	0	0	0	0	0	0	0	0	0	0	0	0	1	0	NA	NA	NA
ENSG00000241383	LINC01997	lncRNA	chr3	169003020	169038416	+	0	0	0	0	0	0	0	1	0	0.12	0	0	0	1	0	0	1	NA
ENSG00000241385	ENSG00000241385	processed_pseudogene	chr8	109899244	109899762	-	0	0	0	0	0	0	0	0	0	0	0	0	0	1	0	NA	NA	NA
ENSG00000241392	RN7SL205P	misc_RNA	chr4	131720258	131720543	-	0	0	0	0	0	0	0	0	0	0	0	0	0	1	0	NA	NA	NA
ENSG00000241397	LINC00903	lncRNA	chr3	116552471	116568264	+	0	0	0	0	0	0	0	0	0	0	0	0	0	1	0	NA	NA	NA
ENSG00000241418	MCRIP2P1	processed_pseudogene	chrX	131795655	131796167	-	0	0	0	0	0	0	0	0	0	0	0	0	0	1	0	NA	NA	NA
ENSG00000241434	ENSG00000241434	transcribed_processed_pseudogene	chr19	53495885	53496037	+	0	0	0	0	0	0	0	0	0	0	0	0	0	1	0	NA	NA	NA
ENSG00000241451	RPS27P22	processed_pseudogene	chr12	22722227	22722469	+	0	0	0	0	0	0	0	0	0	0	0	0	0	1	0	NA	NA	NA
ENSG00000241457	PLSCR5-AS1	lncRNA	chr3	146589600	146590325	+	0	0	0	0	0	0	0	0	0	0	0	0	0	1	0	NA	NA	NA
ENSG00000241462	ENSG00000241462	processed_pseudogene	chr17	58897774	58899692	+	0	0	0	0	0	0	0	0	0	0	0	0	0	1	0	NA	NA	NA
ENSG00000241476	SSX2	protein_coding	chrX	52696894	52707178	-	0	0	0	0	0	0	0	0	0	0	0	0	0	1	0	NA	NA	NA
ENSG00000241479	MECOM-AS1	lncRNA	chr3	169447865	169477052	+	0	0	0	0	0	0	0	0	0	0	0	0	0	1	0	NA	NA	NA
ENSG00000241505	ENSG00000241505	lncRNA	chr1	190480377	190494297	+	0	0	0	0	0	0	0	0	0	0	0	0	0	1	0	NA	NA	NA
ENSG00000241549	GUSBP2	transcribed_unprocessed_pseudogene	chr6	26878570	26889198	-	0	0	0	0	0	0	0	0	0	0	0	0	0	1	0	NA	NA	NA
ENSG00000241552	RN7SL58P	misc_RNA	chr5	18547310	18547605	+	0	0	0	0	0	0	0	0	0	0	0	0	0	1	0	NA	NA	NA
ENSG00000241566	IGKV2D-24	IG_V_gene	chr2	90004795	90005629	+	0	0	0	0	0	0	0	0	0	0	0	0	0	1	0	NA	NA	NA
ENSG00000241572	PRICKLE2-AS1	lncRNA	chr3	64099271	64101122	+	0	0	0	0	0	0	0	0	0	0	0	0	0	1	0	NA	NA	NA
ENSG00000241573	ENSG00000241573	processed_pseudogene	chr7	129096025	129096735	-	0	0	0	0	0	0	0	0	0	0	0	0	0	1	0	NA	NA	NA
ENSG00000241577	ENSG00000241577	lncRNA	chr10	48883953	48935213	-	0	0	0	0	0	0	0	0	0	0	0	0	0	1	0	NA	NA	NA
ENSG00000241588	RN7SL484P	misc_RNA	chr15	99791207	99791410	+	0	0	0	0	0	0	0	0	0	0	0	0	0	1	0	NA	NA	NA
ENSG00000241590	RPL17P37	processed_pseudogene	chr12	118737962	118738511	-	0	0	0	0	0	0	0	0	0	0	0	0	0	1	0	NA	NA	NA
ENSG00000241592	ENSG00000241592	processed_pseudogene	chr3	142960370	142960543	+	0	0	0	0	0	0	0	0	0	0	0	0	0	1	0	NA	NA	NA
ENSG00000241595	KRTAP9-4	protein_coding	chr17	41249685	41250653	+	0	0	0	0	0	0	0	0	0	0	0	0	0	1	0	NA	NA	NA
ENSG00000241598	KRTAP5-4	protein_coding	chr11	1620956	1622138	-	0	0	0	0	0	0	4	3	5	1.3	0	0	4	1	0	0	1	1
ENSG00000241599	ENSG00000241599	lncRNA	chr1	160444	161525	+	0	0	0	0	0	0	0	0	0	0	0	0	0	1	0	NA	NA	NA
ENSG00000241604	RN7SL340P	misc_RNA	chr19	29233088	29233385	-	0	0	0	0	0	0	0	0	0	0	0	0	0	1	0	NA	NA	NA
ENSG00000241607	ENSG00000241607	unprocessed_pseudogene	chrX	37441521	37442068	+	0	0	0	0	0	0	0	0	0	0	0	0	0	1	0	NA	NA	NA
ENSG00000241613	RN7SL618P	misc_RNA	chr13	53258075	53258372	+	0	0	0	0	0	0	0	0	0	0	0	0	0	1	0	NA	NA	NA
ENSG00000241636	LINC01323	lncRNA	chr3	164670876	164686076	-	0	0	0	0	0	0	0	0	0	0	0	0	0	1	0	NA	NA	NA
ENSG00000241648	CADM2-AS2	lncRNA	chr3	85799985	85828050	-	0	0	0	0	0	0	0	0	0	0	0	0	0	1	0	NA	NA	NA
ENSG00000241657	TRBV11-2	lncRNA	chr7	142433893	142434394	+	0	0	0	0	0	0	1	2	5	0.86	0	0	3	1	0	0	1	NA
ENSG00000241665	RN7SL418P	misc_RNA	chr3	69769485	69769773	-	0	0	0	0	0	0	0	0	1	0.11	0	0	0	1	0	0	1	NA
ENSG00000241669	LINC01327	lncRNA	chr3	167392794	167408519	+	0	0	0	0	0	0	0	0	0	0	0	0	0	1	0	NA	NA	NA
ENSG00000241673	RPS27P12	processed_pseudogene	chr3	129218091	129218350	-	0	0	0	0	0	0	0	0	0	0	0	0	0	1	0	NA	NA	NA
ENSG00000241690	ENSG00000241690	protein_coding	chr20	2814966	2818066	+	0	0	0	0	0	0	0	0	0	0	0	0	0	1	0	NA	NA	NA
ENSG00000241695	GM2AP1	processed_pseudogene	chr3	145684570	145685092	+	0	0	0	0	0	0	0	0	0	0	0	0	0	1	0	NA	NA	NA
ENSG00000241696	LINC02053	lncRNA	chr3	180413006	180476778	+	0	0	0	0	0	0	0	0	0	0	0	0	0	1	0	NA	NA	NA
ENSG00000241722	RPL36AP23	processed_pseudogene	chr4	111551852	111552173	+	0	0	0	0	0	0	0	0	0	0	0	0	0	1	0	NA	NA	NA
ENSG00000241728	ENSG00000241728	lncRNA	chr21	44328942	44330221	-	0	0	0	0	0	0	0	0	0	0	0	0	0	1	0	NA	NA	NA
ENSG00000241754	ENSG00000241754	lncRNA	chr3	102621059	102673986	-	0	0	0	0	0	0	0	0	0	0	0	0	0	1	0	NA	NA	NA
ENSG00000241755	IGKV1-9	IG_V_gene	chr2	89009980	89010515	-	0	0	0	0	0	0	0	0	0	0	0	0	0	1	0	NA	NA	NA
ENSG00000241756	RN7SL83P	misc_RNA	chr7	38531040	38531338	-	0	0	0	0	0	0	0	0	0	0	0	0	0	1	0	NA	NA	NA
ENSG00000241757	RN7SL714P	misc_RNA	chr14	98351365	98351664	-	0	0	0	0	0	0	0	0	0	0	0	0	0	1	0	NA	NA	NA
ENSG00000241767	LINC01324	lncRNA	chr3	164714093	164831480	-	0	0	0	0	0	0	0	0	0	0	0	0	0	1	0	NA	NA	NA
ENSG00000241787	MTND4P16	unprocessed_pseudogene	chr3	106894350	106895718	-	0	0	0	0	0	0	0	0	1	0.11	0	0	0	1	0	0	1	NA
ENSG00000241790	ENO1P4	processed_pseudogene	chr2	201621644	201623430	-	0	0	0	0	0	0	0	0	0	0	0	0	0	1	0	NA	NA	NA
ENSG00000241792	ENSG00000241792	lncRNA	chr3	148093173	148127233	+	0	0	0	0	0	0	0	0	0	0	0	0	0	1	0	NA	NA	NA
ENSG00000241807	RN7SL319P	misc_RNA	chr15	75785132	75785354	+	0	0	0	0	0	0	0	0	0	0	0	0	0	1	0	NA	NA	NA
ENSG00000241809	ENSG00000241809	processed_pseudogene	chr5	52903906	52904478	+	0	0	0	0	0	0	0	0	0	0	0	0	0	1	0	NA	NA	NA
ENSG00000241815	ENSG00000241815	processed_pseudogene	chr3	96566355	96567103	+	0	0	0	0	0	0	0	0	0	0	0	0	0	1	0	NA	NA	NA
ENSG00000241821	RN7SL170P	misc_RNA	chr20	56688399	56688695	+	0	0	0	0	0	0	0	0	0	0	0	0	0	1	0	NA	NA	NA
ENSG00000241828	ENSG00000241828	processed_pseudogene	chr12	7860435	7860764	+	0	0	0	0	0	0	2	0	1	0.32	0	0	1	1	0	0	1	NA
ENSG00000241832	CECR3	lncRNA	chr22	17256857	17266733	-	0	0	0	0	0	0	0	0	0	0	0	0	0	1	0	NA	NA	NA
ENSG00000241834	RN7SL149P	misc_RNA	chr8	41840057	41840339	-	0	0	0	0	0	0	0	0	0	0	0	0	0	1	0	NA	NA	NA
ENSG00000241846	ENSG00000241846	processed_pseudogene	chr12	25409291	25409445	-	0	0	0	0	0	0	0	0	0	0	0	0	0	1	0	NA	NA	NA
ENSG00000241859	ANOS2P	transcribed_unprocessed_pseudogene	chrY	13751654	13915824	+	0	0	0	0	0	0	0	0	0	0	0	0	0	1	0	NA	NA	NA
ENSG00000241861	GAPDHP50	processed_pseudogene	chr3	89047440	89048434	-	0	0	0	0	0	0	0	0	0	0	0	0	0	1	0	NA	NA	NA
ENSG00000241866	RN7SL401P	misc_RNA	chr18	73744933	73745232	+	0	0	0	0	0	0	0	0	0	0	0	0	0	1	0	NA	NA	NA
ENSG00000241869	RN7SL363P	misc_RNA	chr15	90855933	90856207	-	0	0	0	0	0	0	1	0	0	0.11	0	0	0	1	0	0	1	NA
ENSG00000241874	TOMM22P6	processed_pseudogene	chr3	162486539	162486949	-	0	0	0	0	0	0	0	0	0	0	0	0	0	1	0	NA	NA	NA
ENSG00000241879	KLF3P2	processed_pseudogene	chr3	156977556	156977825	+	0	0	0	0	0	0	0	0	0	0	0	0	0	1	0	NA	NA	NA
ENSG00000241881	ENSG00000241881	lncRNA	chr7	142285748	142288869	+	0	0	0	0	0	0	0	0	0	0	0	0	0	1	0	NA	NA	NA
ENSG00000241882	ENSG00000241882	lncRNA	chr3	168288551	168291228	+	0	0	0	0	0	0	0	0	0	0	0	0	0	1	0	NA	NA	NA
ENSG00000241888	RPSAP37	processed_pseudogene	chr5	125966775	125968085	-	0	0	0	0	0	0	0	0	0	0	0	0	0	1	0	NA	NA	NA
ENSG00000241891	RPL9P6	processed_pseudogene	chr14	81777014	81777613	-	0	0	0	0	0	0	0	0	0	0	0	0	0	1	0	NA	NA	NA
ENSG00000241911	TRBVB	TR_V_pseudogene	chr7	142711382	142711924	+	0	0	0	0	0	0	1	0	0	0.11	0	0	0	1	0	0	1	NA
ENSG00000241921	ENSG00000241921	lncRNA	chr7	126378968	126424185	+	0	0	0	0	0	0	0	0	0	0	0	0	0	1	0	NA	NA	NA
ENSG00000241943	RN7SL188P	misc_RNA	chr11	16576849	16577135	+	0	0	0	0	0	0	0	0	0	0	0	0	0	1	0	NA	NA	NA
ENSG00000241950	RPL29P23	processed_pseudogene	chr11	33190060	33190503	-	0	0	0	0	0	0	0	0	0	0	0	0	0	1	0	NA	NA	NA
ENSG00000241961	ENSG00000241961	processed_pseudogene	chr8	67406513	67407072	+	0	0	0	0	0	0	1	0	0	0.11	0	0	0	1	0	0	1	NA
ENSG00000241965	RPS2P25	processed_pseudogene	chr5	85762557	85763138	+	0	0	0	0	0	0	0	0	0	0	0	0	0	1	0	NA	NA	NA
ENSG00000241992	RN7SL831P	misc_RNA	chr1	96583207	96583527	+	0	0	0	0	0	0	0	0	0	0	0	0	0	1	0	NA	NA	NA
ENSG00000241993	RPL38P1	processed_pseudogene	chr3	148695992	148696204	-	0	0	0	0	0	0	0	0	0	0	0	0	0	1	0	NA	NA	NA
ENSG00000242012	ENSG00000242012	lncRNA	chr3	182365145	182368256	+	0	0	0	0	0	0	0	0	0	0	0	0	0	1	0	NA	NA	NA
ENSG00000242019	KIR3DL3	protein_coding	chr19	54724440	54736632	+	0	0	0	0	0	0	0	0	0	0	0	0	0	1	0	NA	NA	NA
ENSG00000242029	ENSG00000242029	lncRNA	chr3	109648105	109810861	+	0	0	0	0	0	0	0	0	0	0	0	0	0	1	0	NA	NA	NA
ENSG00000242036	ENSG00000242036	processed_pseudogene	chr3	167956309	167956616	-	0	0	0	0	0	0	0	0	0	0	0	0	0	1	0	NA	NA	NA
ENSG00000242065	RN7SL291P	misc_RNA	chrX	44772771	44773061	-	0	0	0	0	0	0	0	0	0	0	0	0	0	1	0	NA	NA	NA
ENSG00000242066	RN7SL214P	misc_RNA	chr15	77916716	77916982	-	0	0	0	0	0	0	0	0	0	0	0	0	0	1	0	NA	NA	NA
ENSG00000242068	ENSG00000242068	processed_pseudogene	chr3	180772748	180773914	-	0	0	0	0	0	0	0	0	1	0.11	0	0	0	1	0	0	1	NA
ENSG00000242072	ENSG00000242072	lncRNA	chr7	115647459	115676329	-	0	0	0	0	0	0	0	0	0	0	0	0	0	1	0	NA	NA	NA
ENSG00000242073	ENSG00000242073	transcribed_unprocessed_pseudogene	chr7	75474705	75486108	-	0	0	0	0	0	0	0	0	0	0	0	0	0	1	0	NA	NA	NA
ENSG00000242076	IGKV1-33	IG_V_gene	chr2	89267999	89268506	-	0	0	0	0	0	0	0	0	0	0	0	0	0	1	0	NA	NA	NA
ENSG00000242079	RN7SL318P	misc_RNA	chr8	5142409	5142707	-	0	0	0	0	0	0	0	0	0	0	0	0	0	1	0	NA	NA	NA
ENSG00000242080	RPL36AP20	processed_pseudogene	chr5	152495716	152496017	-	0	0	0	0	0	0	0	0	0	0	0	0	0	1	0	NA	NA	NA
ENSG00000242097	ENSG00000242097	processed_pseudogene	chr3	151759745	151762011	-	0	0	0	0	0	0	0	0	0	0	0	0	0	1	0	NA	NA	NA
ENSG00000242102	RN7SL152P	misc_RNA	chr4	140577923	140578222	+	0	0	0	0	0	0	0	0	0	0	0	0	0	1	0	NA	NA	NA
ENSG00000242107	LINC01100	lncRNA	chr3	160016022	160031423	+	0	0	0	0	0	0	0	0	0	0	0	0	0	1	0	NA	NA	NA
ENSG00000242109	NPM1P23	transcribed_processed_pseudogene	chr3	24096510	24097360	-	0	0	0	0	0	0	0	0	0	0	0	0	0	1	0	NA	NA	NA
ENSG00000242118	RN7SL201P	misc_RNA	chr2	81967077	81967374	+	0	0	0	0	0	0	0	0	0	0	0	0	0	1	0	NA	NA	NA
ENSG00000242121	RN7SL267P	misc_RNA	chr2	182314282	182314544	+	0	0	0	0	0	0	0	0	0	0	0	0	0	1	0	NA	NA	NA
ENSG00000242123	RPL36AP47	processed_pseudogene	chr17	62319882	62320189	+	0	0	0	0	0	0	0	0	0	0	0	0	0	1	0	NA	NA	NA
ENSG00000242135	RPL17P2	processed_pseudogene	chr14	60212460	60212912	-	0	0	0	0	0	0	0	0	0	0	0	0	0	1	0	NA	NA	NA
ENSG00000242145	ENSG00000242145	lncRNA	chr3	81208191	81208914	-	0	0	0	0	0	0	1	0	0	0.11	0	0	0	1	0	0	1	NA
ENSG00000242151	DYNLL1P5	processed_pseudogene	chr3	154657292	154657563	+	0	0	0	0	0	0	0	0	0	0	0	0	0	1	0	NA	NA	NA
ENSG00000242152	ENSG00000242152	processed_pseudogene	chr3	155431227	155433398	-	0	0	0	0	0	0	0	0	0	0	0	0	0	1	0	NA	NA	NA
ENSG00000242153	OFD1P6Y	transcribed_unprocessed_pseudogene	chrY	18674031	18738089	+	0	0	0	0	0	0	0	0	0	0	0	0	0	1	0	NA	NA	NA
ENSG00000242165	RN7SL222P	misc_RNA	chr11	100641973	100642273	-	0	0	0	0	0	0	0	0	0	0	0	0	0	1	0	NA	NA	NA
ENSG00000242176	RPL39P31	processed_pseudogene	chr16	71991149	71991305	-	0	0	0	0	0	0	0	0	0	0	0	0	0	1	0	NA	NA	NA
ENSG00000242178	MTND4P17	processed_pseudogene	chr3	166160019	166160370	-	0	0	0	0	0	0	0	0	0	0	0	0	0	1	0	NA	NA	NA
ENSG00000242186	ENSG00000242186	transcribed_unitary_pseudogene	chrX	149056710	149057469	+	0	0	0	0	0	0	0	0	0	0	0	0	0	1	0	NA	NA	NA
ENSG00000242197	ENSG00000242197	processed_pseudogene	chr4	40491731	40492024	+	0	0	0	0	0	0	1	0	0	0.11	0	0	0	1	0	0	1	NA
ENSG00000242201	RN7SL215P	misc_RNA	chr3	194145672	194145971	+	0	0	0	0	0	0	0	0	0	0	0	0	0	1	0	NA	NA	NA
ENSG00000242216	RN7SL97P	misc_RNA	chr18	25818232	25818532	-	0	0	0	0	0	0	0	0	0	0	0	0	0	1	0	NA	NA	NA
ENSG00000242222	ENSG00000242222	processed_pseudogene	chr3	135925889	135926167	+	0	0	0	0	0	0	0	0	4	0.42	0	0	1	1	0	0	1	NA
ENSG00000242246	ENSG00000242246	processed_pseudogene	chr6	153666464	153666666	+	0	0	0	0	0	0	0	0	0	0	0	0	0	1	0	NA	NA	NA
ENSG00000242248	RPL7AP57	processed_pseudogene	chr11	92161104	92161889	+	0	0	0	0	0	0	0	1	0	0.12	0	0	0	1	0	0	1	NA
ENSG00000242255	RPL39P34	transcribed_unprocessed_pseudogene	chr19	52564074	52564231	+	0	0	0	0	0	0	0	0	0	0	0	0	0	1	0	NA	NA	NA
ENSG00000242261	ENSG00000242261	processed_pseudogene	chr7	128306647	128307678	+	0	0	0	0	0	0	0	0	0	0	0	0	0	1	0	NA	NA	NA
ENSG00000242266	RN7SL456P	misc_RNA	chr7	147940005	147940301	+	0	0	0	0	0	0	0	0	0	0	0	0	0	1	0	NA	NA	NA
ENSG00000242267	SKINT1L	transcribed_unprocessed_pseudogene	chr1	48161797	48179230	-	0	0	0	0	0	0	0	0	0	0	0	0	0	1	0	NA	NA	NA
ENSG00000242268	LINC02082	lncRNA	chr3	168902192	168924590	+	0	0	0	0	0	0	0	0	1	0.11	0	0	0	1	0	0	1	NA
ENSG00000242279	RPL7AP54	processed_pseudogene	chr11	82957421	82958216	+	0	0	0	0	0	0	0	0	0	0	0	0	0	1	0	NA	NA	NA
ENSG00000242281	RN7SL159P	misc_RNA	chr9	129370168	129370461	-	0	0	0	0	0	0	0	0	0	0	0	0	0	1	0	NA	NA	NA
ENSG00000242285	RPL6P8	processed_pseudogene	chr3	160584943	160585787	+	0	0	0	0	0	0	0	0	0	0	0	0	0	1	0	NA	NA	NA
ENSG00000242294	STAG3L5P	transcribed_unprocessed_pseudogene	chr7	100338195	100338886	+	0	0	0	0	0	0	0	0	0	0	0	0	0	1	0	NA	NA	NA
ENSG00000242326	MCUR1P2	processed_pseudogene	chr3	166181311	166181820	-	0	0	0	0	0	0	0	0	0	0	0	0	0	1	0	NA	NA	NA
ENSG00000242339	LINC02025	lncRNA	chr3	84881982	84893379	+	0	0	0	0	0	0	0	0	0	0	0	0	0	1	0	NA	NA	NA
ENSG00000242348	RN7SL561P	misc_RNA	chr20	1666358	1666640	+	0	0	0	0	0	0	0	0	0	0	0	0	0	1	0	NA	NA	NA
ENSG00000242358	RPS21P4	processed_pseudogene	chr4	16256306	16256555	-	0	0	0	0	0	0	0	0	0	0	0	0	0	1	0	NA	NA	NA
ENSG00000242362	CT47A2	protein_coding	chrX	120977604	120980928	-	0	0	0	0	0	0	0	0	0	0	0	0	0	1	0	NA	NA	NA
ENSG00000242364	ENSG00000242364	processed_pseudogene	chr3	73648397	73648807	-	0	0	0	0	0	0	0	0	0	0	0	0	0	1	0	NA	NA	NA
ENSG00000242365	NDUFA5P5	processed_pseudogene	chr3	88601059	88601402	+	0	0	0	0	0	0	0	0	0	0	0	0	0	1	0	NA	NA	NA
ENSG00000242366	UGT1A8	protein_coding	chr2	233617631	233773300	+	0	0	0	0	0	0	0	0	0	0	0	0	0	1	0	NA	NA	NA
ENSG00000242370	KCNAB1-AS1	lncRNA	chr3	156441155	156446905	-	0	0	0	0	0	0	0	0	0	0	0	0	0	1	0	NA	NA	NA
ENSG00000242371	IGKV1-39	IG_V_gene	chr2	89319623	89320146	-	0	0	0	0	0	0	0	0	0	0	0	0	0	1	0	NA	NA	NA
ENSG00000242381	RN7SL741P	misc_RNA	chr13	25944476	25944766	+	0	0	0	0	0	0	0	0	0	0	0	0	0	1	0	NA	NA	NA
ENSG00000242385	LINC00901	lncRNA	chr3	116921429	116932238	+	0	0	0	0	0	0	0	0	1	0.11	0	0	0	1	0	0	1	NA
ENSG00000242387	H2AC3P	transcribed_processed_pseudogene	chr6	25882024	25882395	-	0	0	0	0	0	0	0	0	0	0	0	0	0	1	0	NA	NA	NA
ENSG00000242389	RBMY1E	protein_coding	chrY	21903616	21918042	-	0	0	0	0	0	0	0	0	0	0	0	0	0	1	0	NA	NA	NA
ENSG00000242393	ENSG00000242393	unprocessed_pseudogene	chrY	21508297	21510470	-	0	0	0	0	0	0	0	0	0	0	0	0	0	1	0	NA	NA	NA
ENSG00000242398	RN7SL800P	misc_RNA	chr17	62005735	62006016	-	0	0	0	0	0	0	0	0	0	0	0	0	0	1	0	NA	NA	NA
ENSG00000242417	RPL18P1	processed_pseudogene	chr14	48489881	48490434	+	0	0	0	0	0	0	0	0	0	0	0	0	0	1	0	NA	NA	NA
ENSG00000242430	RN7SL274P	misc_RNA	chr16	14601821	14602094	-	0	0	0	0	0	0	0	0	0	0	0	0	0	1	0	NA	NA	NA
ENSG00000242444	ENSG00000242444	transcribed_processed_pseudogene	chr12	4109659	4118132	-	0	0	0	0	0	0	0	0	1	0.11	0	0	0	1	0	0	1	NA
ENSG00000242456	MTCO3P38	processed_pseudogene	chr3	166161201	166161968	-	0	0	0	0	0	0	0	0	0	0	0	0	0	1	0	NA	NA	NA
ENSG00000242461	RPS15AP32	processed_pseudogene	chr12	113054060	113054435	+	0	0	0	0	0	0	0	0	0	0	0	0	0	1	0	NA	NA	NA
ENSG00000242472	IGHJ5	IG_J_gene	chr14	105863812	105863862	-	0	0	0	0	0	0	0	0	0	0	0	0	0	1	0	NA	NA	NA
ENSG00000242473	KIR2DP1	unprocessed_pseudogene	chr19	54755021	54767371	+	0	0	0	0	0	0	0	0	0	0	0	0	0	1	0	NA	NA	NA
ENSG00000242479	ENSG00000242479	processed_pseudogene	chr3	142450100	142452149	+	0	0	0	0	0	0	0	0	0	0	0	0	0	1	0	NA	NA	NA
ENSG00000242482	RN7SL392P	misc_RNA	chr1	67656829	67657129	-	0	0	0	0	0	0	0	0	0	0	0	0	0	1	0	NA	NA	NA
ENSG00000242483	RN7SL293P	misc_RNA	chr8	11379393	11379675	+	0	0	0	0	0	0	0	0	0	0	0	0	0	1	0	NA	NA	NA
ENSG00000242507	ENSG00000242507	transcribed_unprocessed_pseudogene	chr20	35521082	35523276	-	0	0	0	0	0	0	0	0	0	0	0	0	0	1	0	NA	NA	NA
ENSG00000242515	UGT1A10	protein_coding	chr2	233636446	233773300	+	0	0	0	0	0	0	0	0	0	0	0	0	0	1	0	NA	NA	NA
ENSG00000242520	MAGEA5P	transcribed_unprocessed_pseudogene	chrX	152114597	152115540	-	0	0	0	0	0	0	0	0	0	0	0	0	0	1	0	NA	NA	NA
ENSG00000242522	KLHL6-AS1	lncRNA	chr3	183548733	183552326	+	0	0	0	0	0	0	0	0	0	0	0	0	0	1	0	NA	NA	NA
ENSG00000242529	AHCYP8	transcribed_processed_pseudogene	chr1	248721991	248722201	-	0	0	0	0	0	0	0	0	0	0	0	0	0	1	0	NA	NA	NA
ENSG00000242534	IGKV2D-28	IG_V_gene	chr2	89959977	89960748	+	0	0	0	0	0	0	0	0	0	0	0	0	0	1	0	NA	NA	NA
ENSG00000242536	ENSG00000242536	lncRNA	chr3	157814820	158088997	-	0	0	0	0	0	0	0	0	0	0	0	0	0	1	0	NA	NA	NA
ENSG00000242539	ENSG00000242539	lncRNA	chr3	179396959	179399191	+	0	0	0	0	0	0	0	0	0	0	0	0	0	1	0	NA	NA	NA
ENSG00000242545	ENSG00000242545	lncRNA	chr3	59464328	59510678	-	0	0	0	0	0	0	0	0	0	0	0	0	0	1	0	NA	NA	NA
ENSG00000242552	MRPL42P4	processed_pseudogene	chr7	47026126	47026570	-	0	0	0	0	0	0	0	0	0	0	0	0	0	1	0	NA	NA	NA
ENSG00000242560	RN7SL797P	misc_RNA	chr6	96282565	96282863	+	0	0	0	0	0	0	0	0	0	0	0	0	0	1	0	NA	NA	NA
ENSG00000242561	ATP5MGP5	processed_pseudogene	chr3	152800432	152800732	-	0	0	0	0	0	0	0	0	0	0	0	0	0	1	0	NA	NA	NA
ENSG00000242568	ENSG00000242568	lncRNA	chr3	55335460	55350915	-	0	0	0	0	0	0	0	0	0	0	0	0	0	1	0	NA	NA	NA
ENSG00000242573	ACTR3P3	processed_pseudogene	chr3	101163092	101163986	+	0	0	0	0	0	0	0	0	0	0	0	0	0	1	0	NA	NA	NA
ENSG00000242580	IGKV1D-43	IG_V_gene	chr2	90209871	90210529	+	0	0	0	0	0	0	0	0	0	0	0	0	0	1	0	NA	NA	NA
ENSG00000242586	ENSG00000242586	unprocessed_pseudogene	chr3	80442079	80442305	+	0	0	0	0	0	0	0	0	0	0	0	0	0	1	0	NA	NA	NA
ENSG00000242590	ENSG00000242590	lncRNA	chr1	1055031	1056116	+	0	0	0	0	0	0	0	0	0	0	0	0	0	1	0	NA	NA	NA
ENSG00000242595	RPL26P26	processed_pseudogene	chr8	58113187	58113622	-	0	0	0	0	0	0	0	0	0	0	0	0	0	1	0	NA	NA	NA
ENSG00000242598	MED28P8	processed_pseudogene	chr1	81557119	81557832	-	0	0	0	0	0	0	0	0	0	0	0	0	0	1	0	NA	NA	NA
ENSG00000242599	CSAG4	transcribed_unprocessed_pseudogene	chrX	152739862	152740681	+	0	0	0	0	0	0	0	0	0	0	0	0	0	1	0	NA	NA	NA
ENSG00000242608	RPS23P5	processed_pseudogene	chr5	13250233	13250662	-	0	0	0	0	0	0	0	0	0	0	0	0	0	1	0	NA	NA	NA
ENSG00000242609	CCDC137P	processed_pseudogene	chr3	72086886	72087725	+	0	0	0	0	0	0	0	0	0	0	0	0	0	1	0	NA	NA	NA
ENSG00000242614	RN7SL164P	misc_RNA	chr13	96169543	96169847	+	0	0	0	0	0	0	0	0	0	0	0	0	0	1	0	NA	NA	NA
ENSG00000242618	ENSG00000242618	lncRNA	chr3	72202942	72209914	-	0	0	0	0	0	0	0	0	0	0	0	0	0	1	0	NA	NA	NA
ENSG00000242635	RPS14P7	processed_pseudogene	chr4	160818420	160818869	+	0	0	0	0	0	0	0	0	0	0	0	0	0	1	0	NA	NA	NA
ENSG00000242638	RN7SL294P	misc_RNA	chr3	75182752	75183048	-	0	0	0	0	0	0	0	0	0	0	0	0	0	1	0	NA	NA	NA
ENSG00000242650	RN7SL292P	misc_RNA	chr7	51716655	51716922	+	0	0	0	0	0	0	0	0	0	0	0	0	0	1	0	NA	NA	NA
ENSG00000242653	RN7SL132P	misc_RNA	chr7	34753422	34753719	+	0	0	0	0	0	0	0	0	0	0	0	0	0	1	0	NA	NA	NA
ENSG00000242654	RPL32P14	processed_pseudogene	chr5	19041007	19041386	+	0	0	0	0	0	0	0	0	0	0	0	0	0	1	0	NA	NA	NA
ENSG00000242670	RPL22P13	processed_pseudogene	chr4	54221124	54221472	+	0	0	0	0	0	0	1	1	1	0.33	0	0	1	1	0	0	1	NA
ENSG00000242671	LINC02010	lncRNA	chr3	146921793	146927429	+	0	0	0	0	0	0	0	0	0	0	0	0	0	1	0	NA	NA	NA
ENSG00000242673	RN7SL167P	misc_RNA	chr11	131004126	131004429	-	0	0	0	0	0	0	0	0	0	0	0	0	0	1	0	NA	NA	NA
ENSG00000242688	RN7SL304P	misc_RNA	chr1	19970967	19971269	+	0	0	0	0	0	0	0	0	0	0	0	0	0	1	0	NA	NA	NA
ENSG00000242699	RN7SL516P	misc_RNA	chr2	29681025	29681323	-	0	0	0	0	0	0	0	0	0	0	0	0	0	1	0	NA	NA	NA
ENSG00000242709	RPL30P9	processed_pseudogene	chr8	20113341	20113672	-	0	0	0	0	0	0	0	0	0	0	0	0	0	1	0	NA	NA	NA
ENSG00000242729	ENSG00000242729	processed_pseudogene	chr11	41538432	41538986	+	0	0	0	0	0	0	0	0	0	0	0	0	0	1	0	NA	NA	NA
ENSG00000242735	RPSAP26	processed_pseudogene	chr2	62146411	62147153	+	0	0	0	0	0	0	0	0	0	0	0	0	0	1	0	NA	NA	NA
ENSG00000242741	LINC02005	lncRNA	chr3	73805752	73902960	+	0	0	0	0	0	0	0	0	0	0	0	0	0	1	0	NA	NA	NA
ENSG00000242752	NMTRQ-TTG12-1	unprocessed_pseudogene	chr17	19603272	19603345	-	0	0	0	0	0	0	0	0	0	0	0	0	0	1	0	NA	NA	NA
ENSG00000242753	ENSG00000242753	lncRNA	chr6	11414634	11515710	+	0	0	0	0	0	0	0	0	2	0.21	0	0	1	1	0	0	1	NA
ENSG00000242757	ENSG00000242757	processed_pseudogene	chr1	227430524	227430976	+	0	0	0	0	0	0	0	0	0	0	0	0	0	1	0	NA	NA	NA
ENSG00000242766	IGKV1D-17	IG_V_gene	chr2	90082633	90083291	+	0	0	0	0	0	0	0	0	0	0	0	0	0	1	0	NA	NA	NA
ENSG00000242768	ENSG00000242768	processed_pseudogene	chr4	21656509	21656869	-	0	0	0	0	0	0	0	0	0	0	0	0	0	1	0	NA	NA	NA
ENSG00000242769	RN7SL432P	misc_RNA	chr1	114697625	114697924	-	0	0	0	0	0	0	0	1	0	0.12	0	0	0	1	0	0	1	NA
ENSG00000242770	CD200R1L-AS1	lncRNA	chr3	112802476	112812819	+	0	0	0	0	0	0	0	0	0	0	0	0	0	1	0	NA	NA	NA
ENSG00000242771	TRBV5-2	TR_V_pseudogene	chr7	142372638	142372912	+	0	0	0	0	0	0	0	0	0	0	0	0	0	1	0	NA	NA	NA
ENSG00000242775	ENSG00000242775	lncRNA	chr3	55360441	55361829	-	0	0	0	0	0	0	0	0	0	0	0	0	0	1	0	NA	NA	NA
ENSG00000242781	LINC02050	lncRNA	chr3	80764860	80789388	+	0	0	0	0	0	0	0	0	0	0	0	0	0	1	0	NA	NA	NA
ENSG00000242793	ENSG00000242793	processed_pseudogene	chr15	26851130	26851610	-	0	0	0	0	0	0	0	0	0	0	0	0	0	1	0	NA	NA	NA
ENSG00000242794	RN7SL299P	misc_RNA	chr1	232222864	232223145	+	0	0	0	0	0	0	0	0	0	0	0	0	0	1	0	NA	NA	NA
ENSG00000242795	ENSG00000242795	lncRNA	chr3	169613508	169623951	-	0	0	0	0	0	0	0	0	0	0	0	0	0	1	0	NA	NA	NA
ENSG00000242811	RN7SL229P	misc_RNA	chr3	180736403	180736703	-	0	0	0	0	0	0	0	0	0	0	0	0	0	1	0	NA	NA	NA
ENSG00000242816	ENSG00000242816	lncRNA	chr3	117719857	117794384	+	0	0	0	0	0	0	0	0	0	0	0	0	0	1	0	NA	NA	NA
ENSG00000242818	RN7SL846P	misc_RNA	chr10	119768245	119768538	+	0	0	0	0	0	0	0	0	1	0.11	0	0	0	1	0	0	1	NA
ENSG00000242828	ENSG00000242828	lncRNA	chr3	80761040	80788963	-	0	0	0	0	0	0	0	0	0	0	0	0	0	1	0	NA	NA	NA
ENSG00000242834	RPL7AP56	processed_pseudogene	chr11	37725664	37726456	+	0	0	0	0	0	0	0	0	0	0	0	0	0	1	0	NA	NA	NA
ENSG00000242836	MTCO3P35	unprocessed_pseudogene	chr3	106896889	106897671	-	0	0	0	0	0	0	0	0	0	0	0	0	0	1	0	NA	NA	NA
ENSG00000242850	RPL23AP68	processed_pseudogene	chr12	87169983	87170429	-	0	0	0	0	0	0	0	0	0	0	0	0	0	1	0	NA	NA	NA
ENSG00000242854	DNM1P24	unprocessed_pseudogene	chrY	24179314	24183505	-	0	0	0	0	0	0	0	0	0	0	0	0	0	1	0	NA	NA	NA
ENSG00000242855	RN7SL496P	misc_RNA	chr7	39888373	39888664	+	0	0	0	0	0	0	0	0	0	0	0	0	0	1	0	NA	NA	NA
ENSG00000242856	VN1R105P	transcribed_processed_pseudogene	chr19	54647942	54648853	+	0	0	0	0	0	0	0	0	0	0	0	0	0	1	0	NA	NA	NA
ENSG00000242863	RN7SL677P	misc_RNA	chr15	97353495	97353815	+	0	0	0	0	0	0	0	0	0	0	0	0	0	1	0	NA	NA	NA
ENSG00000242865	RN7SL244P	misc_RNA	chr6	53090959	53091257	+	0	0	0	0	0	0	0	0	0	0	0	0	0	1	0	NA	NA	NA
ENSG00000242875	RBMY1B	protein_coding	chrY	21511336	21525786	+	0	0	0	0	0	0	0	0	0	0	0	0	0	1	0	NA	NA	NA
ENSG00000242887	IGHJ3	IG_J_gene	chr14	105864585	105864635	-	0	0	0	0	0	0	0	0	0	0	0	0	0	1	0	NA	NA	NA
ENSG00000242894	RN7SL634P	misc_RNA	chr14	104013640	104013933	+	0	0	0	0	0	0	0	0	0	0	0	0	0	1	0	NA	NA	NA
ENSG00000242908	AADACL2-AS1	lncRNA	chr3	151751441	151928175	-	0	0	0	0	0	0	0	0	0	0	0	0	0	1	0	NA	NA	NA
ENSG00000242912	RN7SL384P	misc_RNA	chr10	114423768	114424067	-	0	0	0	0	0	0	1	0	0	0.11	0	0	0	1	0	0	1	NA
ENSG00000242915	SNRPGP7	processed_pseudogene	chr2	28460254	28460361	-	0	0	0	0	0	0	0	0	0	0	0	0	0	1	0	NA	NA	NA
ENSG00000242928	RN7SL868P	misc_RNA	chr5	149722068	149722372	+	0	0	0	0	0	0	0	0	0	0	0	0	0	1	0	NA	NA	NA
ENSG00000242936	RPL30P6	processed_pseudogene	chr4	95644950	95645293	-	0	0	0	0	0	0	0	0	0	0	0	0	0	1	0	NA	NA	NA
ENSG00000242943	NKAIN1P1	processed_pseudogene	chr1	143487770	143488353	+	0	0	0	0	0	0	0	0	0	0	0	0	0	1	0	NA	NA	NA
ENSG00000242945	RPL29P32	processed_pseudogene	chr18	53605252	53605725	-	0	0	0	0	0	0	0	0	0	0	0	0	0	1	0	NA	NA	NA
ENSG00000242948	EPS15P1	transcribed_processed_pseudogene	chr7	46781371	46783443	+	0	0	0	0	0	0	0	0	0	0	0	0	0	1	0	NA	NA	NA
ENSG00000242963	ENSG00000242963	processed_pseudogene	chr12	130216805	130217157	-	0	0	0	0	0	0	0	0	0	0	0	0	0	1	0	NA	NA	NA
ENSG00000242976	RN7SL177P	misc_RNA	chr5	153755380	153755680	+	0	0	0	0	0	0	0	0	0	0	0	0	0	1	0	NA	NA	NA
ENSG00000242983	CABYRP1	processed_pseudogene	chr3	54047747	54048793	-	0	0	0	0	0	0	0	0	0	0	0	0	0	1	0	NA	NA	NA
ENSG00000242985	RN7SL50P	misc_RNA	chr18	8471829	8472128	+	0	0	0	0	0	0	0	0	0	0	0	0	0	1	0	NA	NA	NA
ENSG00000242986	RPL21P99	processed_pseudogene	chr12	29658374	29658798	-	0	0	0	0	0	0	0	0	0	0	0	0	0	1	0	NA	NA	NA
ENSG00000242989	RN7SL332P	misc_RNA	chr6	15112966	15113221	+	0	0	0	0	0	0	0	0	0	0	0	0	0	1	0	NA	NA	NA
ENSG00000242991	RPL7P40	processed_pseudogene	chr12	17121714	17122460	+	0	0	0	0	0	0	0	0	0	0	0	0	0	1	0	NA	NA	NA
ENSG00000242998	RN7SL379P	misc_RNA	chrX	96023358	96023652	+	0	0	0	0	0	0	0	0	0	0	0	0	0	1	0	NA	NA	NA
ENSG00000243011	RN7SL266P	misc_RNA	chrX	112855872	112856162	+	0	0	0	0	0	0	0	0	0	0	0	0	0	1	0	NA	NA	NA
ENSG00000243015	RN7SL737P	misc_RNA	chr12	93509485	93509768	+	0	0	0	0	0	0	0	0	0	0	0	0	0	1	0	NA	NA	NA
ENSG00000243027	RN7SL354P	misc_RNA	chr15	50688898	50689193	+	0	0	0	0	0	0	1	0	3	0.42	0	0	1	1	0	0	1	NA
ENSG00000243033	GAPDHP47	processed_pseudogene	chr3	143503273	143504273	-	0	0	0	0	0	0	0	0	0	0	0	0	0	1	0	NA	NA	NA
ENSG00000243035	RN7SL810P	misc_RNA	chr13	77947495	77947772	-	0	0	0	0	0	0	1	1	0	0.22	0	0	1	1	0	0	1	NA
ENSG00000243040	RBMY2FP	transcribed_unprocessed_pseudogene	chrY	22310862	22321825	+	0	0	0	0	0	0	0	0	0	0	0	0	0	1	0	NA	NA	NA
ENSG00000243044	ENSG00000243044	processed_pseudogene	chr3	162601625	162601792	+	0	0	0	0	0	0	0	0	0	0	0	0	0	1	0	NA	NA	NA
ENSG00000243048	FTHL18P	unprocessed_pseudogene	chrX	37043021	37043571	-	0	0	0	0	0	0	0	0	0	0	0	0	0	1	0	NA	NA	NA
ENSG00000243050	RPL30P10	processed_pseudogene	chr8	57392544	57392882	+	0	0	0	0	0	0	0	0	0	0	0	0	0	1	0	NA	NA	NA
ENSG00000243058	RPL39P33	processed_pseudogene	chr17	56573038	56573195	+	0	0	0	0	0	0	0	0	0	0	0	0	0	1	0	NA	NA	NA
ENSG00000243059	RN7SL400P	misc_RNA	chr15	21102841	21103138	-	0	0	0	0	0	0	0	0	0	0	0	0	0	1	0	NA	NA	NA
ENSG00000243062	ENSG00000243062	lncRNA	chr1	179730189	179742697	+	0	0	0	0	0	0	0	0	0	0	0	0	0	1	0	NA	NA	NA
ENSG00000243063	IGKV3-7	IG_V_gene	chr2	88978466	88979081	-	0	0	0	0	0	0	0	0	0	0	0	0	0	1	0	NA	NA	NA
ENSG00000243072	ENSG00000243072	processed_pseudogene	chr3	125679571	125679781	+	0	0	0	0	0	0	0	1	0	0.12	0	0	0	1	0	0	1	NA
ENSG00000243073	PRAMEF4	protein_coding	chr1	12879210	12886201	-	0	0	0	0	0	0	0	0	0	0	0	0	0	1	0	NA	NA	NA
ENSG00000243075	RN7SL519P	misc_RNA	chr12	50841496	50841785	-	0	0	0	0	0	0	0	0	0	0	0	0	0	1	0	NA	NA	NA
ENSG00000243081	ENSG00000243081	lncRNA	chr3	112396645	112409134	-	0	0	0	0	0	0	0	0	4	0.42	0	0	1	1	0	0	1	NA
ENSG00000243083	LINC00870	lncRNA	chr3	72151234	72207776	+	0	0	0	0	0	0	1	0	0	0.11	0	0	0	1	0	0	1	NA
ENSG00000243085	ENSG00000243085	processed_pseudogene	chr9	38526829	38527032	+	0	0	0	0	0	0	1	0	0	0.11	0	0	0	1	0	0	1	NA
ENSG00000243122	ENSG00000243122	processed_pseudogene	chr15	37490689	37491103	+	0	0	0	0	0	0	0	0	0	0	0	0	0	1	0	NA	NA	NA
ENSG00000243124	RN7SL643P	misc_RNA	chr6	86435846	86436138	+	0	0	0	0	0	0	0	0	0	0	0	0	0	1	0	NA	NA	NA
ENSG00000243125	RN7SL807P	misc_RNA	chr2	223248496	223248794	-	0	0	0	0	0	0	0	0	0	0	0	0	0	1	0	NA	NA	NA
ENSG00000243136	RN7SL22P	misc_RNA	chr9	35671774	35672044	+	0	0	0	0	0	0	0	0	0	0	0	0	0	1	0	NA	NA	NA
ENSG00000243149	LINC02040	lncRNA	chr3	65174914	65193509	+	0	0	0	0	0	0	0	0	0	0	0	0	0	1	0	NA	NA	NA
ENSG00000243165	ENSG00000243165	processed_pseudogene	chr3	158626654	158626849	-	0	0	0	0	0	0	0	0	0	0	0	0	0	1	0	NA	NA	NA
ENSG00000243171	ENSG00000243171	processed_pseudogene	chr8	105287828	105288365	-	0	0	0	0	0	0	0	0	0	0	0	0	0	1	0	NA	NA	NA
ENSG00000243195	TUBBP11	processed_pseudogene	chr3	103630659	103630912	+	0	0	0	0	0	0	0	0	0	0	0	0	0	1	0	NA	NA	NA
ENSG00000243197	TUSC7	lncRNA	chr3	116709233	116723581	+	0	0	0	0	0	0	0	0	0	0	0	0	0	1	0	NA	NA	NA
ENSG00000243236	GSTA9P	transcribed_unprocessed_pseudogene	chr6	52939904	52957521	-	0	0	0	0	0	0	0	0	0	0	0	0	0	1	0	NA	NA	NA
ENSG00000243238	IGKV2-30	IG_V_gene	chr2	89244779	89245596	-	0	0	0	0	0	0	0	0	0	0	0	0	0	1	0	NA	NA	NA
ENSG00000243264	IGKV2D-29	IG_V_gene	chr2	89947510	89948269	+	0	0	0	0	0	0	0	0	0	0	0	0	0	1	0	NA	NA	NA
ENSG00000243274	RN7SL571P	misc_RNA	chr13	76134929	76135225	+	0	0	0	0	0	0	0	0	0	0	0	0	0	1	0	NA	NA	NA
ENSG00000243290	IGKV1-12	IG_V_gene	chr2	89040222	89040745	-	0	0	0	0	0	0	0	0	0	0	0	0	0	1	0	NA	NA	NA
ENSG00000243302	ENSG00000243302	processed_pseudogene	chr7	128651183	128652334	+	0	0	0	0	0	0	0	0	0	0	0	0	0	1	0	NA	NA	NA
ENSG00000243305	ENSG00000243305	lncRNA	chr3	152457757	152496813	-	0	0	0	0	0	0	1	0	0	0.11	0	0	0	1	0	0	1	NA
ENSG00000243316	GUCY2GP	transcribed_unitary_pseudogene	chr10	112308179	112356574	-	0	0	0	0	0	0	0	0	0	0	0	0	0	1	0	NA	NA	NA
ENSG00000243345	ENSG00000243345	lncRNA	chr7	115789727	115791049	+	0	0	0	0	0	0	0	0	0	0	0	0	0	1	0	NA	NA	NA
ENSG00000243346	RN7SL601P	misc_RNA	chr17	11157453	11157747	+	0	0	0	0	0	0	0	0	0	0	0	0	0	1	0	NA	NA	NA
ENSG00000243347	LINC02045	lncRNA	chr3	148192870	148280098	-	0	0	0	0	0	0	0	0	0	0	0	0	0	1	0	NA	NA	NA
ENSG00000243355	ENSG00000243355	processed_pseudogene	chr18	32779037	32779286	+	0	0	0	0	0	0	0	0	0	0	0	0	0	1	0	NA	NA	NA
ENSG00000243365	RN7SL278P	misc_RNA	chr15	76976913	76977210	-	0	0	0	0	0	0	0	0	0	0	0	0	0	1	0	NA	NA	NA
ENSG00000243366	RN7SL60P	misc_RNA	chr13	98671978	98672278	+	0	0	0	0	0	0	0	0	0	0	0	0	0	1	0	NA	NA	NA
ENSG00000243374	RN7SL72P	misc_RNA	chr7	148438307	148438577	+	0	0	0	0	0	0	0	0	0	0	0	0	0	1	0	NA	NA	NA
ENSG00000243378	ENSG00000243378	processed_pseudogene	chr3	182691926	182692285	+	0	0	0	0	0	0	0	0	0	0	0	0	0	1	0	NA	NA	NA
ENSG00000243410	PSMD6-AS1	lncRNA	chr3	64011962	64016246	+	0	0	0	0	0	0	0	0	0	0	0	0	0	1	0	NA	NA	NA
ENSG00000243420	RN7SL734P	misc_RNA	chr12	75957831	75958130	-	0	0	0	0	0	0	0	1	0	0.12	0	0	0	1	0	0	1	NA
ENSG00000243439	RN7SL352P	misc_RNA	chr6	1507320	1507598	+	0	0	0	0	0	0	0	0	2	0.21	0	0	1	1	0	0	1	NA
ENSG00000243446	RN7SL284P	misc_RNA	chr10	77912269	77912545	-	0	0	0	0	0	0	1	1	3	0.54	0	0	2	1	0	0	1	NA
ENSG00000243466	IGKV1-5	IG_V_gene	chr2	88947299	88947957	-	0	0	0	0	0	0	0	0	0	0	0	0	0	1	0	NA	NA	NA
ENSG00000243478	AOX2P	transcribed_unprocessed_pseudogene	chr2	200738606	200791630	+	0	0	0	0	0	0	0	0	0	0	0	0	0	1	0	NA	NA	NA
ENSG00000243486	ENSG00000243486	lncRNA	chr3	153881524	153940836	+	0	0	0	0	0	0	0	0	0	0	0	0	0	1	0	NA	NA	NA
ENSG00000243488	RN7SL337P	misc_RNA	chr19	14584093	14584395	+	0	0	0	0	0	0	0	0	0	0	0	0	0	1	0	NA	NA	NA
ENSG00000243489	KRTAP10-11	protein_coding	chr21	44646412	44647650	+	0	0	0	0	0	0	0	0	0	0	0	0	0	1	0	NA	NA	NA
ENSG00000243494	RPL36AP50	processed_pseudogene	chr19	54973815	54974417	+	0	0	0	0	0	0	0	0	0	0	0	0	0	1	0	NA	NA	NA
ENSG00000243503	ENSG00000243503	processed_pseudogene	chr8	36987975	36988412	-	0	0	0	0	0	0	0	0	1	0.11	0	0	0	1	0	0	1	NA
ENSG00000243505	RN7SL240P	misc_RNA	chr11	29721397	29721684	-	0	0	0	0	0	0	0	0	0	0	0	0	0	1	0	NA	NA	NA
ENSG00000243507	ENSG00000243507	processed_pseudogene	chr12	3468948	3469296	+	0	0	0	0	0	0	0	0	0	0	0	0	0	1	0	NA	NA	NA
ENSG00000243509	TNFRSF6B	protein_coding	chr20	63696650	63698684	+	0	0	0	0	0	0	0	0	0	0	0	0	0	1	0	NA	NA	NA
ENSG00000243516	RPL12P40	processed_pseudogene	chr18	37672687	37673176	+	0	0	0	0	0	0	0	0	0	0	0	0	0	1	0	NA	NA	NA
ENSG00000243531	EVA1CP3	processed_pseudogene	chr7	6900422	6900623	-	0	0	0	0	0	0	0	0	0	0	0	0	0	1	0	NA	NA	NA
ENSG00000243541	RN7SL104P	misc_RNA	chr2	15950687	15950981	-	0	0	0	0	0	0	0	0	0	0	0	0	0	1	0	NA	NA	NA
ENSG00000243543	WFDC6	protein_coding	chr20	45534194	45539482	-	0	0	0	0	0	0	0	0	0	0	0	0	0	1	0	NA	NA	NA
ENSG00000243548	RN7SL101P	misc_RNA	chr4	28711196	28711476	+	0	0	0	0	0	0	0	0	0	0	0	0	0	1	0	NA	NA	NA
ENSG00000243549	RN7SL705P	misc_RNA	chr18	62650306	62650601	-	0	0	0	0	0	0	0	0	0	0	0	0	0	1	0	NA	NA	NA
ENSG00000243572	LINC02017	lncRNA	chr3	55178170	55189214	+	0	0	0	0	0	0	1	0	1	0.21	0	0	1	1	0	0	1	NA
ENSG00000243574	ENSG00000243574	lncRNA	chr7	124274669	124288852	-	0	0	0	0	0	0	0	0	0	0	0	0	0	1	0	NA	NA	NA
ENSG00000243581	RPS29P25	processed_pseudogene	chr19	39590979	39591151	+	0	0	0	0	0	0	0	0	0	0	0	0	0	1	0	NA	NA	NA
ENSG00000243593	LINC02049	lncRNA	chr3	120833438	120836360	-	0	0	0	0	0	0	0	0	0	0	0	0	0	1	0	NA	NA	NA
ENSG00000243596	ENSG00000243596	processed_pseudogene	chr3	146342994	146348480	-	0	0	0	0	0	0	0	0	1	0.11	0	0	0	1	0	0	1	NA
ENSG00000243613	ENSG00000243613	lncRNA	chr1	153746849	153751227	-	0	0	0	0	0	0	0	0	0	0	0	0	0	1	0	NA	NA	NA
ENSG00000243627	SMIM34	protein_coding	chr21	34418713	34423951	-	0	0	0	0	0	0	0	0	0	0	0	0	0	1	0	NA	NA	NA
ENSG00000243633	RN7SL542P	misc_RNA	chr7	21215535	21215830	-	0	0	0	0	0	0	0	0	0	0	0	0	0	1	0	NA	NA	NA
ENSG00000243636	ENSG00000243636	lncRNA	chr1	207179294	207184062	+	0	0	0	0	0	0	0	0	0	0	0	0	0	1	0	NA	NA	NA
ENSG00000243643	TSPY20P	unprocessed_pseudogene	chrY	10036193	10038375	+	0	0	0	0	0	0	0	0	0	0	0	0	0	1	0	NA	NA	NA
ENSG00000243661	WBP1LP1	processed_pseudogene	chr7	142778640	142779537	-	0	0	0	0	0	0	0	0	0	0	0	0	0	1	0	NA	NA	NA
ENSG00000243669	RPL34P23	processed_pseudogene	chr11	123035865	123036224	+	0	0	0	0	0	0	0	0	0	0	0	0	0	1	0	NA	NA	NA
ENSG00000243671	RN7SL761P	misc_RNA	chr13	68693802	68694081	-	0	0	0	0	0	0	0	0	0	0	0	0	0	1	0	NA	NA	NA
ENSG00000243679	ENSG00000243679	processed_pseudogene	chr7	128653967	128654722	+	0	0	0	0	0	0	0	0	0	0	0	0	0	1	0	NA	NA	NA
ENSG00000243686	RPLP1P11	processed_pseudogene	chr17	16044619	16044961	+	0	0	0	0	0	0	0	0	0	0	0	0	0	1	0	NA	NA	NA
ENSG00000243695	ENSG00000243695	processed_pseudogene	chr9	39173792	39174513	-	0	0	0	0	0	0	0	0	0	0	0	0	0	1	0	NA	NA	NA
ENSG00000243700	RN7SL598P	misc_RNA	chr14	58179769	58180064	+	0	0	0	0	0	0	0	0	0	0	0	0	0	1	0	NA	NA	NA
ENSG00000243702	RN7SL638P	misc_RNA	chr20	18592328	18592619	+	0	0	0	0	0	0	0	1	0	0.12	0	0	0	1	0	0	1	NA
ENSG00000243715	CACNA2D3-AS1	lncRNA	chr3	54874603	54901255	-	0	0	0	0	0	0	0	0	0	0	0	0	0	1	0	NA	NA	NA
ENSG00000243721	RPL23AP63	processed_pseudogene	chr11	43718674	43719146	+	0	0	0	0	0	0	0	0	0	0	0	0	0	1	0	NA	NA	NA
ENSG00000243733	ENSG00000243733	lncRNA	chr3	143111800	143112359	+	0	0	0	0	0	0	0	0	0	0	0	0	0	1	0	NA	NA	NA
ENSG00000243758	RPL35AP15	processed_pseudogene	chr5	117301102	117301442	-	0	0	0	0	0	0	0	0	0	0	0	0	0	1	0	NA	NA	NA
ENSG00000243762	ENSG00000243762	lncRNA	chr22	20110819	20111875	-	0	0	0	0	0	0	0	0	0	0	0	0	0	1	0	NA	NA	NA
ENSG00000243780	ENSG00000243780	processed_pseudogene	chr15	59525420	59525881	-	0	0	0	0	0	0	0	0	0	0	0	0	0	1	0	NA	NA	NA
ENSG00000243781	ENSG00000243781	transcribed_processed_pseudogene	chr1	237926829	237927605	+	0	0	0	0	0	0	0	0	0	0	0	0	0	1	0	NA	NA	NA
ENSG00000243792	OR7E89P	transcribed_unprocessed_pseudogene	chr2	158853753	158854576	+	0	0	0	0	0	0	0	0	0	0	0	0	0	1	0	NA	NA	NA
ENSG00000243801	RN7SL461P	misc_RNA	chr14	56824373	56824656	-	0	0	0	0	0	0	0	0	0	0	0	0	0	1	0	NA	NA	NA
ENSG00000243810	CFAP61-AS1	lncRNA	chr20	20258405	20267809	-	0	0	0	0	0	0	0	0	0	0	0	0	0	1	0	NA	NA	NA
ENSG00000243813	ENSG00000243813	processed_pseudogene	chr3	121099106	121099774	+	0	0	0	0	0	0	0	0	0	0	0	0	0	1	0	NA	NA	NA
ENSG00000243822	ENSG00000243822	processed_pseudogene	chr3	149357167	149357545	-	0	0	0	0	0	0	0	0	0	0	0	0	0	1	0	NA	NA	NA
ENSG00000243828	ENSG00000243828	transcribed_processed_pseudogene	chr6	64728835	64733837	-	0	0	0	0	0	0	0	0	0	0	0	0	0	1	0	NA	NA	NA
ENSG00000243831	ENSG00000243831	unprocessed_pseudogene	chr6	160666226	160676523	-	0	0	0	0	0	0	0	0	0	0	0	0	0	1	0	NA	NA	NA
ENSG00000243832	LINC02000	lncRNA	chr3	134055254	134057648	-	0	0	0	0	0	0	0	1	0	0.12	0	0	0	1	0	0	1	NA
ENSG00000243836	WDR86-AS1	lncRNA	chr7	151409159	151413354	+	0	0	0	0	0	0	0	0	0	0	0	0	0	1	0	NA	NA	NA
ENSG00000243853	ALDH7A1P3	processed_pseudogene	chr7	150541752	150542098	-	0	0	0	0	0	0	0	0	0	0	0	0	0	1	0	NA	NA	NA
ENSG00000243855	RPL12P5	processed_pseudogene	chr14	30791096	30791489	+	0	0	0	0	0	0	0	0	0	0	0	0	0	1	0	NA	NA	NA
ENSG00000243856	RN7SL551P	misc_RNA	chr18	74227504	74227803	+	0	0	0	0	0	0	0	0	0	0	0	0	0	1	0	NA	NA	NA
ENSG00000243861	ENSG00000243861	lncRNA	chr3	154511533	154539309	-	0	0	0	0	0	0	0	0	0	0	0	0	0	1	0	NA	NA	NA
ENSG00000243864	RPS3AP50	processed_pseudogene	chr19	33340684	33341984	+	0	0	0	0	0	0	0	0	0	0	0	0	0	1	0	NA	NA	NA
ENSG00000243877	HMGB1P38	processed_pseudogene	chr3	79957564	79958142	-	0	0	0	0	0	0	0	0	0	0	0	0	0	1	0	NA	NA	NA
ENSG00000243886	ENSG00000243886	processed_pseudogene	chr3	137535570	137536142	-	0	0	0	0	0	0	0	0	0	0	0	0	0	1	0	NA	NA	NA
ENSG00000243888	ENSG00000243888	lncRNA	chr9	69428246	69428721	-	0	0	0	0	0	0	0	0	0	0	0	0	0	1	0	NA	NA	NA
ENSG00000243900	RN7SL320P	misc_RNA	chr13	51469751	51470047	+	0	0	0	0	0	0	0	0	0	0	0	0	0	1	0	NA	NA	NA
ENSG00000243903	ENSG00000243903	lncRNA	chr3	59380022	59388704	-	0	0	0	0	0	0	0	0	0	0	0	0	0	1	0	NA	NA	NA
ENSG00000243905	RN7SL679P	misc_RNA	chr1	26593241	26593546	-	0	0	0	0	0	0	0	0	0	0	0	0	0	1	0	NA	NA	NA
ENSG00000243920	RPS26P24	processed_pseudogene	chr4	57352997	57353329	-	0	0	0	0	0	0	0	0	0	0	0	0	0	1	0	NA	NA	NA
ENSG00000243929	ENSG00000243929	processed_pseudogene	chr4	51978077	51978372	-	0	0	0	0	0	0	0	0	0	0	0	0	0	1	0	NA	NA	NA
ENSG00000243930	RPS12P21	processed_pseudogene	chr11	112218324	112218720	+	0	0	0	0	0	0	0	0	0	0	0	0	0	1	0	NA	NA	NA
ENSG00000243939	ENSG00000243939	processed_pseudogene	chr8	104981162	104981579	-	0	0	0	0	0	0	0	0	0	0	0	0	0	1	0	NA	NA	NA
ENSG00000243945	ENSG00000243945	processed_pseudogene	chr3	109977538	109977767	-	0	0	0	0	0	0	0	0	0	0	0	0	0	1	0	NA	NA	NA
ENSG00000243953	ENSG00000243953	lncRNA	chr3	154969281	154970223	-	0	0	0	0	0	0	1	0	0	0.11	0	0	0	1	0	0	1	NA
ENSG00000243957	RN7SL647P	misc_RNA	chr3	78115156	78115457	+	0	0	0	0	0	0	0	0	0	0	0	0	0	1	0	NA	NA	NA
ENSG00000243961	PARAL1	lncRNA	chr20	9986086	10007116	+	0	0	0	0	0	0	0	0	0	0	0	0	0	1	0	NA	NA	NA
ENSG00000243967	NBPF5P	transcribed_unprocessed_pseudogene	chr1	108376117	108385897	+	0	0	0	0	0	0	0	0	0	0	0	0	0	1	0	NA	NA	NA
ENSG00000243969	ENSG00000243969	lncRNA	chr3	154827014	154861017	-	0	0	0	0	0	0	0	0	0	0	0	0	0	1	0	NA	NA	NA
ENSG00000243976	RN7SL523P	misc_RNA	chr14	100319071	100319370	-	0	0	0	0	0	0	0	0	0	0	0	0	0	1	0	NA	NA	NA
ENSG00000243980	RN7SL702P	misc_RNA	chrY	12273471	12273764	+	0	0	0	0	0	0	0	0	0	0	0	0	0	1	0	NA	NA	NA
ENSG00000243981	ENSG00000243981	transcribed_processed_pseudogene	chr7	57628477	57645189	-	0	0	0	0	0	0	0	0	0	0	0	0	0	1	0	NA	NA	NA
ENSG00000243991	RN7SL447P	misc_RNA	chr3	193740469	193740715	-	0	0	0	0	0	0	0	1	0	0.12	0	0	0	1	0	0	1	NA
ENSG00000243995	ENSG00000243995	transcribed_unprocessed_pseudogene	chr20	45230940	45231432	+	0	0	0	0	0	0	0	0	0	0	0	0	0	1	0	NA	NA	NA
ENSG00000244000	ENSG00000244000	processed_pseudogene	chrY	23017061	23017821	+	0	0	0	0	0	0	0	0	0	0	0	0	0	1	0	NA	NA	NA
ENSG00000244003	RN7SL143P	misc_RNA	chr16	58770522	58770820	+	0	0	0	0	0	0	1	0	0	0.11	0	0	0	1	0	0	1	NA
ENSG00000244024	LARP7P4	processed_pseudogene	chr3	145523536	145524415	+	0	0	0	0	0	0	0	0	0	0	0	0	0	1	0	NA	NA	NA
ENSG00000244026	FAM86DP	transcribed_unprocessed_pseudogene	chr3	75422959	75435110	-	0	0	0	0	0	0	0	0	0	0	0	0	0	1	0	NA	NA	NA
ENSG00000244031	RPS3AP17	processed_pseudogene	chr4	29962642	29963758	-	0	0	0	0	0	0	0	0	0	0	0	0	0	1	0	NA	NA	NA
ENSG00000244034	RN7SL424P	misc_RNA	chr4	55063736	55064026	+	0	0	0	0	0	0	0	0	0	0	0	0	0	1	0	NA	NA	NA
ENSG00000244043	RPS27P27	processed_pseudogene	chr16	59088835	59089091	+	0	0	0	0	0	0	0	0	0	0	0	0	0	1	0	NA	NA	NA
ENSG00000244050	DEFB109F	transcribed_unprocessed_pseudogene	chr12	8199597	8206710	-	0	0	0	0	0	0	2	0	0	0.21	0	0	1	1	0	0	1	NA
ENSG00000244057	LCE3C	protein_coding	chr1	152600232	152601086	+	0	0	0	0	0	0	0	0	0	0	0	0	0	1	0	NA	NA	NA
ENSG00000244071	RPL9P33	processed_pseudogene	chr19	51621134	51621701	+	0	0	0	0	0	0	0	0	0	0	0	0	0	1	0	NA	NA	NA
ENSG00000244081	ENSG00000244081	unprocessed_pseudogene	chr9	63025595	63025993	+	0	0	0	0	0	0	0	0	0	0	0	0	0	1	0	NA	NA	NA
ENSG00000244089	HMGB1P30	processed_pseudogene	chr3	148824780	148825387	-	0	0	0	0	0	0	0	0	0	0	0	0	0	1	0	NA	NA	NA
ENSG00000244091	RN7SL483P	misc_RNA	chr12	94515474	94515760	+	0	0	0	0	0	0	0	0	0	0	0	0	0	1	0	NA	NA	NA
ENSG00000244094	SPRR2F	protein_coding	chr1	153112119	153113516	-	0	0	0	0	0	0	0	0	0	0	0	0	0	1	0	NA	NA	NA
ENSG00000244097	RPS4XP17	processed_pseudogene	chr17	656792	657547	-	0	0	0	0	0	0	0	0	0	0	0	0	0	1	0	NA	NA	NA
ENSG00000244107	RN7SL250P	misc_RNA	chr8	54420466	54420725	+	0	0	0	0	0	0	0	0	0	0	0	0	0	1	0	NA	NA	NA
ENSG00000244116	IGKV2-28	IG_V_gene	chr2	89221696	89222461	-	0	0	0	0	0	0	0	0	0	0	0	0	0	1	0	NA	NA	NA
ENSG00000244122	UGT1A7	protein_coding	chr2	233681899	233773300	+	0	0	0	0	0	0	0	0	0	0	0	0	0	1	0	NA	NA	NA
ENSG00000244128	LINC01322	lncRNA	chr3	165206927	165846519	+	0	0	0	0	0	0	0	0	0	0	0	0	0	1	0	NA	NA	NA
ENSG00000244139	RN7SL397P	misc_RNA	chr3	120121907	120122206	+	0	0	0	0	0	0	0	0	0	0	0	0	0	1	0	NA	NA	NA
ENSG00000244142	ATP6V0CP2	processed_pseudogene	chr3	111478735	111478943	+	0	0	0	0	0	0	1	0	0	0.11	0	0	0	1	0	0	1	NA
ENSG00000244146	ENSG00000244146	processed_pseudogene	chr4	164920616	164921063	-	0	0	0	0	0	0	0	0	0	0	0	0	0	1	0	NA	NA	NA
ENSG00000244155	CYP4F34P	unprocessed_pseudogene	chr13	18741728	18742718	-	0	0	0	0	0	0	0	0	0	0	0	0	0	1	0	NA	NA	NA
ENSG00000244169	RN7SL120P	misc_RNA	chr3	1065578	1065875	-	0	0	0	0	0	0	0	0	0	0	0	0	0	1	0	NA	NA	NA
ENSG00000244193	ENSG00000244193	transcribed_processed_pseudogene	chr3	169945985	169946754	-	0	0	0	0	0	0	0	0	0	0	0	0	0	1	0	NA	NA	NA
ENSG00000244197	RN7SL766P	misc_RNA	chr13	21790535	21790845	+	0	0	0	0	0	0	0	0	0	0	0	0	0	1	0	NA	NA	NA
ENSG00000244213	ZFAND6P1	processed_pseudogene	chr9	35449746	35450352	+	0	0	0	0	0	0	0	0	0	0	0	0	0	1	0	NA	NA	NA
ENSG00000244231	CSPG4P2Y	lncRNA	chrY	24183432	24187231	-	0	0	0	0	0	0	0	0	0	0	0	0	0	1	0	NA	NA	NA
ENSG00000244239	ICA1-AS1	lncRNA	chr7	8262231	8262821	+	0	0	0	0	0	0	0	0	0	0	0	0	0	1	0	NA	NA	NA
ENSG00000244246	ZNF736P8Y	processed_pseudogene	chrY	7913420	7914090	-	0	0	0	0	0	0	0	0	0	0	0	0	0	1	0	NA	NA	NA
ENSG00000244247	LINC01995	lncRNA	chr3	182498185	182536772	-	0	0	0	0	0	0	0	0	0	0	0	0	0	1	0	NA	NA	NA
ENSG00000244249	ENSG00000244249	processed_pseudogene	chr3	159386754	159387440	-	0	0	0	0	0	0	0	0	0	0	0	0	0	1	0	NA	NA	NA
ENSG00000244253	RPS29P24	processed_pseudogene	chr19	39588953	39589125	+	0	0	0	0	0	0	0	0	0	0	0	0	0	1	0	NA	NA	NA
ENSG00000244255	ENSG00000244255	protein_coding	chr6	31927696	31952048	+	0	0	0	0	0	0	0	0	0	0	0	0	0	1	0	NA	NA	NA
ENSG00000244270	RPL32P29	processed_pseudogene	chr14	49577390	49577794	-	0	0	0	0	0	0	0	0	0	0	0	0	0	1	0	NA	NA	NA
ENSG00000244273	PGBD4P1	processed_pseudogene	chr7	142722356	142722764	+	0	0	0	0	0	0	0	0	0	0	0	0	0	1	0	NA	NA	NA
ENSG00000244278	ENSG00000244278	lncRNA	chr21	25055533	25069906	+	0	0	0	0	0	0	0	0	0	0	0	0	0	1	0	NA	NA	NA
ENSG00000244280	ECEL1P2	transcribed_unprocessed_pseudogene	chr2	232386699	232387457	-	0	0	0	0	0	0	1	1	0	0.22	0	0	1	1	0	0	1	NA
ENSG00000244281	ENSG00000244281	processed_pseudogene	chr3	81366988	81368021	-	0	0	0	0	0	0	0	0	0	0	0	0	0	1	0	NA	NA	NA
ENSG00000244283	RPL23AP73	processed_pseudogene	chr17	6749716	6750188	+	0	0	0	0	0	0	1	1	0	0.22	0	0	1	1	0	0	1	NA
ENSG00000244294	RN7SL740P	misc_RNA	chr21	33918993	33919338	-	0	0	0	0	0	0	1	1	2	0.43	0	0	1	1	0	0	1	NA
ENSG00000244295	RPS20P21	processed_pseudogene	chr8	73982123	73982467	+	0	0	0	0	0	0	0	0	0	0	0	0	0	1	0	NA	NA	NA
ENSG00000244297	RN7SL465P	misc_RNA	chr6	38744084	38744386	+	0	0	0	0	0	0	0	0	0	0	0	0	0	1	0	NA	NA	NA
ENSG00000244302	PEX5L-AS2	lncRNA	chr3	179898197	179921895	+	0	0	0	0	0	0	1	1	0	0.22	0	0	1	1	0	0	1	NA
ENSG00000244321	LINC01326	lncRNA	chr3	166569691	166570763	-	0	0	0	0	0	0	0	0	0	0	0	0	0	1	0	NA	NA	NA
ENSG00000244329	UBA52P9	processed_pseudogene	chr18	27355404	27355764	-	0	0	0	0	0	0	0	0	0	0	0	0	0	1	0	NA	NA	NA
ENSG00000244337	ENSG00000244337	lncRNA	chr2	131958275	131965535	+	0	0	0	0	0	0	0	0	0	0	0	0	0	1	0	NA	NA	NA
ENSG00000244342	LINC00698	lncRNA	chr3	62950428	63125062	+	0	0	0	0	0	0	0	0	0	0	0	0	0	1	0	NA	NA	NA
ENSG00000244357	RN7SL145P	misc_RNA	chr3	45742673	45742970	+	0	0	0	0	0	0	0	0	0	0	0	0	0	1	0	NA	NA	NA
ENSG00000244372	RN7SL423P	misc_RNA	chr2	160877545	160877850	+	0	0	0	0	0	0	0	0	0	0	0	0	0	1	0	NA	NA	NA
ENSG00000244392	RN7SL869P	misc_RNA	chr7	80245924	80246225	+	0	0	0	0	0	0	0	0	0	0	0	0	0	1	0	NA	NA	NA
ENSG00000244395	RBMY1D	protein_coding	chrY	21880074	21894526	-	0	0	0	0	0	0	0	0	0	0	0	0	0	1	0	NA	NA	NA
ENSG00000244400	RPS4XP12	processed_pseudogene	chr11	121250268	121250978	-	0	0	0	0	0	0	0	0	0	0	0	0	0	1	0	NA	NA	NA
ENSG00000244402	RN7SL314P	misc_RNA	chr10	37297396	37297689	+	0	0	0	0	0	0	0	0	0	0	0	0	0	1	0	NA	NA	NA
ENSG00000244404	RN7SL216P	misc_RNA	chr3	25020164	25020463	-	0	0	0	0	0	0	0	0	0	0	0	0	0	1	0	NA	NA	NA
ENSG00000244413	RPL23AP56	processed_pseudogene	chr8	134978825	134979279	-	0	0	0	0	0	0	0	0	0	0	0	0	0	1	0	NA	NA	NA
ENSG00000244414	CFHR1	protein_coding	chr1	196819729	196837159	+	0	0	0	0	0	0	0	0	0	0	0	0	0	1	0	NA	NA	NA
ENSG00000244432	RPL39P28	processed_pseudogene	chr12	68001392	68001548	-	0	0	0	0	0	0	0	0	0	0	0	0	0	1	0	NA	NA	NA
ENSG00000244436	ENSG00000244436	processed_pseudogene	chr12	31897818	31898123	+	0	0	0	0	0	0	0	0	0	0	0	0	0	1	0	NA	NA	NA
ENSG00000244437	IGKV3-15	IG_V_gene	chr2	89085175	89085787	-	0	0	0	0	0	0	0	0	0	0	0	0	0	1	0	NA	NA	NA
ENSG00000244456	SPECC1P2	transcribed_unprocessed_pseudogene	chr17	20956680	20958404	+	0	0	0	0	0	0	0	0	0	0	0	0	0	1	0	NA	NA	NA
ENSG00000244457	ENO1P1	transcribed_processed_pseudogene	chr1	236483163	236484468	+	0	0	0	0	0	0	0	0	0	0	0	0	0	1	0	NA	NA	NA
ENSG00000244470	RPL6P14	processed_pseudogene	chr4	104886116	104886955	-	0	0	0	0	0	0	0	0	1	0.11	0	0	0	1	0	0	1	NA
ENSG00000244474	UGT1A4	protein_coding	chr2	233718734	233773300	+	0	0	0	0	0	0	0	0	0	0	0	0	0	1	0	NA	NA	NA
ENSG00000244491	ENSG00000244491	lncRNA	chr22	38734723	38738765	+	0	0	0	0	0	0	0	0	0	0	0	0	0	1	0	NA	NA	NA
ENSG00000244493	SLC9A9-AS2	lncRNA	chr3	143381336	143382161	+	0	0	0	0	0	0	0	0	0	0	0	0	0	1	0	NA	NA	NA
ENSG00000244512	RN7SL28P	misc_RNA	chr4	184278934	184279233	+	0	0	0	0	0	0	0	0	1	0.11	0	0	0	1	0	0	1	NA
ENSG00000244521	RN7SL700P	misc_RNA	chr13	47458939	47459234	-	0	0	0	0	0	0	0	0	0	0	0	0	0	1	0	NA	NA	NA
ENSG00000244534	RN7SL211P	misc_RNA	chr2	64906861	64907138	-	0	0	0	0	0	0	0	0	0	0	0	0	0	1	0	NA	NA	NA
ENSG00000244535	ENSG00000244535	processed_pseudogene	chr11	32758266	32758614	+	0	0	0	0	0	0	2	0	0	0.21	0	0	1	1	0	0	1	NA
ENSG00000244537	KRTAP4-2	protein_coding	chr17	41177444	41178221	-	0	0	0	0	0	0	0	0	0	0	0	0	0	1	0	NA	NA	NA
ENSG00000244544	RN7SL446P	misc_RNA	chr4	152264148	152264445	-	0	0	0	0	0	0	0	0	0	0	0	0	0	1	0	NA	NA	NA
ENSG00000244545	ENSG00000244545	lncRNA	chr3	152648144	152650447	+	0	0	0	0	0	0	0	0	0	0	0	0	0	1	0	NA	NA	NA
ENSG00000244550	ENSG00000244550	lncRNA	chr7	63233113	63241645	-	0	0	0	0	0	0	0	0	0	0	0	0	0	1	0	NA	NA	NA
ENSG00000244551	RPL34P29	processed_pseudogene	chr16	49935026	49935352	+	0	0	0	0	0	0	0	0	0	0	0	0	0	1	0	NA	NA	NA
ENSG00000244563	RPS26P19	processed_pseudogene	chr2	127846734	127847084	-	0	0	0	0	0	0	0	0	0	0	0	0	0	1	0	NA	NA	NA
ENSG00000244565	POLR2DP2	processed_pseudogene	chr7	115503365	115504081	+	0	0	0	0	0	0	0	0	0	0	0	0	0	1	0	NA	NA	NA
ENSG00000244568	RN7SL654P	misc_RNA	chr1	184335656	184335949	+	0	0	0	0	0	0	0	0	0	0	0	0	0	1	0	NA	NA	NA
ENSG00000244571	RPS6P4	processed_pseudogene	chr3	163115427	163116186	+	0	0	0	0	0	0	0	0	0	0	0	0	0	1	0	NA	NA	NA
ENSG00000244575	IGKV1-27	IG_V_gene	chr2	89213421	89213928	-	0	0	0	0	0	0	0	0	0	0	0	0	0	1	0	NA	NA	NA
ENSG00000244615	PSPC1P2	transcribed_unprocessed_pseudogene	chr13	24566841	24570728	+	0	0	0	0	0	0	0	0	0	0	0	0	0	1	0	NA	NA	NA
ENSG00000244617	ASPRV1	protein_coding	chr2	69960087	69961631	-	0	0	0	0	0	0	0	0	0	0	0	0	0	1	0	NA	NA	NA
ENSG00000244620	ENSG00000244620	lncRNA	chr14	105890082	105896577	+	0	0	0	0	0	0	0	0	0	0	0	0	0	1	0	NA	NA	NA
ENSG00000244621	RPS17P11	processed_pseudogene	chr5	52282565	52282859	+	0	0	0	0	0	0	0	0	0	0	0	0	0	1	0	NA	NA	NA
ENSG00000244632	RN7SL863P	misc_RNA	chr3	62796122	62796419	-	0	0	0	0	0	0	0	0	0	0	0	0	0	1	0	NA	NA	NA
ENSG00000244640	RPLP0P8	processed_pseudogene	chr3	68633704	68634356	-	0	0	0	0	0	0	0	0	0	0	0	0	0	1	0	NA	NA	NA
ENSG00000244646	XKRY2	transcribed_unprocessed_pseudogene	chrY	18128608	18136886	+	0	0	0	0	0	0	0	0	0	0	0	0	0	1	0	NA	NA	NA
ENSG00000244652	ENSG00000244652	processed_pseudogene	chr3	106325735	106326293	-	0	0	0	0	0	0	0	0	0	0	0	0	0	1	0	NA	NA	NA
ENSG00000244653	UBFD1P1	processed_pseudogene	chr3	98434032	98434847	+	0	0	0	0	0	0	0	0	0	0	0	0	0	1	0	NA	NA	NA
ENSG00000244661	TRBV12-1	TR_V_pseudogene	chr7	142415222	142415666	+	0	0	0	0	0	0	0	0	0	0	0	0	0	1	0	NA	NA	NA
ENSG00000244662	ENSG00000244662	processed_pseudogene	chr12	24642685	24643166	+	0	0	0	0	0	0	0	0	0	0	0	0	0	1	0	NA	NA	NA
ENSG00000244668	SNRPCP3	processed_pseudogene	chr3	150719995	150720836	-	0	0	0	0	0	0	0	0	0	0	0	0	0	1	0	NA	NA	NA
ENSG00000244706	ENSG00000244706	lncRNA	chr3	167866498	167950292	-	0	0	0	0	0	0	0	0	0	0	0	0	0	1	0	NA	NA	NA
ENSG00000244708	RPL23P10	processed_pseudogene	chr8	36581178	36581591	-	0	0	0	0	0	0	0	0	0	0	0	0	0	1	0	NA	NA	NA
ENSG00000244720	NT5C3AP2	processed_pseudogene	chr3	111633670	111635089	+	0	0	0	0	0	0	0	1	0	0.12	0	0	0	1	0	0	1	NA
ENSG00000244732	RN7SL870P	misc_RNA	chr3	47560227	47560524	-	0	0	0	0	0	0	0	0	0	0	0	0	0	1	0	NA	NA	NA
ENSG00000244734	HBB	protein_coding	chr11	5225462	5229395	-	0	0	0	0	0	0	0	0	0	0	0	0	0	1	0	NA	NA	NA
ENSG00000244953	ENSG00000244953	lncRNA	chr11	43943785	43947206	-	0	0	0	0	0	0	1	1	1	0.33	0	0	1	1	0	0	1	NA
ENSG00000245067	IGFBP7-AS1	lncRNA	chr4	57109760	57207459	+	0	0	0	0	0	0	0	0	0	0	0	0	0	1	0	NA	NA	NA
ENSG00000245261	ENSG00000245261	lncRNA	chr6	43213799	43223860	-	0	0	0	0	0	0	0	0	0	0	0	0	0	1	0	NA	NA	NA
ENSG00000245385	ENSG00000245385	lncRNA	chr11	119336247	119337309	-	0	0	0	0	0	0	0	0	0	0	0	0	0	1	0	NA	NA	NA
ENSG00000245719	ENSG00000245719	lncRNA	chr15	67834308	67838879	-	0	0	0	0	0	0	1	0	1	0.21	0	0	1	1	0	0	1	NA
ENSG00000245958	SEPTIN7P14	transcribed_unprocessed_pseudogene	chr4	119457966	119461864	+	0	0	0	0	0	0	0	0	0	0	0	0	0	1	0	NA	NA	NA
ENSG00000246084	LINC02325	lncRNA	chr14	97427069	97582146	+	0	0	0	0	0	0	0	0	0	0	0	0	0	1	0	NA	NA	NA
ENSG00000246283	TTBK2-AS1	lncRNA	chr15	42739116	42743202	+	0	0	0	0	0	0	0	0	0	0	0	0	0	1	0	NA	NA	NA
ENSG00000246541	SMARCAD1-DT	lncRNA	chr4	94117790	94207556	-	0	0	0	0	0	0	0	2	0	0.23	0	0	1	1	0	0	1	NA
ENSG00000246876	LINC02466	lncRNA	chr4	129612328	129771527	-	0	0	0	0	0	0	0	0	0	0	0	0	0	1	0	NA	NA	NA
ENSG00000247033	ENSG00000247033	lncRNA	chr16	75108599	75110712	-	0	0	0	0	0	0	0	0	0	0	0	0	0	1	0	NA	NA	NA
ENSG00000247049	ENSG00000247049	lncRNA	chr5	181224644	181230685	-	0	0	0	0	0	0	0	0	0	0	0	0	0	1	0	NA	NA	NA
ENSG00000247416	ENSG00000247416	lncRNA	chr11	112959277	112963460	-	0	0	0	0	0	0	0	0	0	0	0	0	0	1	0	NA	NA	NA
ENSG00000247993	FOXD1-AS1	lncRNA	chr5	73446355	73446984	+	0	0	0	0	0	0	0	0	0	0	0	0	0	1	0	NA	NA	NA
ENSG00000248101	ENSG00000248101	lncRNA	chr19	36008636	36014235	-	0	0	0	0	0	0	0	0	0	0	0	0	0	1	0	NA	NA	NA
ENSG00000248104	TARS2P1	processed_pseudogene	chr4	135565115	135567157	-	0	0	0	0	0	0	0	0	0	0	0	0	0	1	0	NA	NA	NA
ENSG00000248105	ENSG00000248105	processed_pseudogene	chr5	82824882	82825184	+	0	0	0	0	0	0	0	0	0	0	0	0	0	1	0	NA	NA	NA
ENSG00000248106	ENSG00000248106	processed_pseudogene	chr5	140764108	140764821	+	0	0	0	0	0	0	0	0	0	0	0	0	0	1	0	NA	NA	NA
ENSG00000248107	LINC02039	lncRNA	chr5	126179563	126193858	+	0	0	0	0	0	0	0	0	0	0	0	0	0	1	0	NA	NA	NA
ENSG00000248114	ENSG00000248114	unprocessed_pseudogene	chr2	233738950	233741957	+	0	0	0	0	0	0	0	0	0	0	0	0	0	1	0	NA	NA	NA
ENSG00000248117	MICOS10P4	processed_pseudogene	chr4	78379195	78379514	+	0	0	0	0	0	0	0	0	0	0	0	0	0	1	0	NA	NA	NA
ENSG00000248118	LINC01019	lncRNA	chr5	3357262	3536094	-	0	0	0	0	0	0	0	0	0	0	0	0	0	1	0	NA	NA	NA
ENSG00000248121	SMURF2P1	transcribed_unprocessed_pseudogene	chr17	30600863	30615980	+	0	0	0	0	0	0	0	0	0	0	0	0	0	1	0	NA	NA	NA
ENSG00000248122	APOOP4	processed_pseudogene	chr4	68304341	68304939	-	0	0	0	0	0	0	0	0	0	0	0	0	0	1	0	NA	NA	NA
ENSG00000248124	RRN3P1	transcribed_unprocessed_pseudogene	chr16	21797748	21820384	-	0	0	0	0	0	0	0	0	0	0	0	0	0	1	0	NA	NA	NA
ENSG00000248128	ENSG00000248128	processed_pseudogene	chr4	78003141	78003439	+	0	0	0	0	0	0	0	0	0	0	0	0	0	1	0	NA	NA	NA
ENSG00000248131	LINC01194	lncRNA	chr5	12574828	12804363	+	0	0	0	0	0	0	0	0	0	0	0	0	0	1	0	NA	NA	NA
ENSG00000248133	MTND4LP22	unprocessed_pseudogene	chr4	25719753	25720030	-	0	0	0	0	0	0	1	0	0	0.11	0	0	0	1	0	0	1	NA
ENSG00000248134	ENSG00000248134	unprocessed_pseudogene	chr2	97018341	97018604	-	0	0	0	0	0	0	0	0	0	0	0	0	0	1	0	NA	NA	NA
ENSG00000248136	MTND6P8	unprocessed_pseudogene	chr2	130282083	130282606	-	0	0	0	0	0	0	0	0	0	0	0	0	0	1	0	NA	NA	NA
ENSG00000248137	ENSG00000248137	lncRNA	chr5	2831019	2835139	-	0	0	0	0	0	0	0	0	0	0	0	0	0	1	0	NA	NA	NA
ENSG00000248138	ENSG00000248138	lncRNA	chr4	16400428	16512187	+	0	0	0	0	0	0	0	0	0	0	0	0	0	1	0	NA	NA	NA
ENSG00000248139	CUL4AP1	processed_pseudogene	chr4	116425981	116430892	-	0	0	0	0	0	0	0	0	0	0	0	0	0	1	0	NA	NA	NA
ENSG00000248145	ENSG00000248145	lncRNA	chr5	13143998	13190677	+	0	0	0	0	0	0	0	0	0	0	0	0	0	1	0	NA	NA	NA
ENSG00000248148	ENSG00000248148	lncRNA	chr5	45035197	45098647	+	0	0	0	0	0	0	0	0	0	0	0	0	0	1	0	NA	NA	NA
ENSG00000248156	BTG4P1	processed_pseudogene	chr5	24786840	24787024	-	0	0	0	0	0	0	0	0	0	0	0	0	0	1	0	NA	NA	NA
ENSG00000248160	ENSG00000248160	processed_pseudogene	chr5	17647710	17647944	-	0	0	0	0	0	0	0	0	0	0	0	0	0	1	0	NA	NA	NA
ENSG00000248167	TRIM39-RPP21	protein_coding	chr6	30328905	30346854	+	0	0	0	0	0	0	0	0	0	0	0	0	0	1	0	NA	NA	NA
ENSG00000248170	ENSG00000248170	processed_pseudogene	chr5	85237679	85238074	-	0	0	0	0	0	0	0	0	0	0	0	0	0	1	0	NA	NA	NA
ENSG00000248176	ENSG00000248176	lncRNA	chr4	29118302	29211696	+	0	0	0	0	0	0	0	0	0	0	0	0	0	1	0	NA	NA	NA
ENSG00000248184	LINC02283	lncRNA	chr4	54332890	54355954	+	0	0	0	0	0	0	0	0	0	0	0	0	0	1	0	NA	NA	NA
ENSG00000248191	PES1P1	processed_pseudogene	chr4	134327061	134328798	+	0	0	0	0	0	0	0	0	0	0	0	0	0	1	0	NA	NA	NA
ENSG00000248195	ENSG00000248195	lncRNA	chr5	86335022	86335808	+	0	0	0	0	0	0	0	0	0	0	0	0	0	1	0	NA	NA	NA
ENSG00000248197	LINC00290	lncRNA	chr4	181064087	181159149	-	0	0	0	0	0	0	0	0	0	0	0	0	0	1	0	NA	NA	NA
ENSG00000248199	ENSG00000248199	lncRNA	chr5	61878107	61927134	+	0	0	0	0	0	0	0	0	0	0	0	0	0	1	0	NA	NA	NA
ENSG00000248202	LINC02234	lncRNA	chr5	97840910	97923497	+	0	0	0	0	0	0	0	0	0	0	0	0	0	1	0	NA	NA	NA
ENSG00000248203	ENSG00000248203	lncRNA	chr5	103246046	103253519	-	0	0	0	0	0	0	0	0	0	0	0	0	0	1	0	NA	NA	NA
ENSG00000248205	H3P17	processed_pseudogene	chr5	17502041	17502363	-	0	0	0	0	0	0	0	0	0	0	0	0	0	1	0	NA	NA	NA
ENSG00000248209	ENSG00000248209	processed_pseudogene	chr4	127493503	127493828	+	0	0	0	0	0	0	0	0	0	0	0	0	0	1	0	NA	NA	NA
ENSG00000248215	LINC02505	lncRNA	chr4	36496126	36641939	-	0	0	0	0	0	0	0	0	0	0	0	0	0	1	0	NA	NA	NA
ENSG00000248223	ENSG00000248223	lncRNA	chr5	17353908	17354899	+	0	0	0	0	0	0	0	0	0	0	0	0	0	1	0	NA	NA	NA
ENSG00000248227	LINC02513	lncRNA	chr4	38366912	38385759	+	0	0	0	0	0	0	0	1	0	0.12	0	0	0	1	0	0	1	NA
ENSG00000248236	ENSG00000248236	processed_pseudogene	chr5	99594327	99594740	-	0	0	0	0	0	0	0	0	0	0	0	0	0	1	0	NA	NA	NA
ENSG00000248237	ENSG00000248237	processed_pseudogene	chr4	60784113	60784696	+	0	0	0	0	0	0	0	0	0	0	0	0	0	1	0	NA	NA	NA
ENSG00000248242	ENSG00000248242	lncRNA	chr4	104653872	104966793	-	0	0	0	0	0	0	0	0	0	0	0	0	0	1	0	NA	NA	NA
ENSG00000248249	ENSG00000248249	processed_pseudogene	chr4	175962059	175962485	+	0	0	0	0	0	0	0	0	0	0	0	0	0	1	0	NA	NA	NA
ENSG00000248259	MTND4LP31	unprocessed_pseudogene	chr4	64610614	64610909	-	0	0	0	0	0	0	0	0	0	0	0	0	0	1	0	NA	NA	NA
ENSG00000248261	ENSG00000248261	lncRNA	chr5	102141891	102146874	+	0	0	0	0	0	0	0	0	0	0	0	0	0	1	0	NA	NA	NA
ENSG00000248262	ENSG00000248262	lncRNA	chr4	11914665	11919688	+	0	0	0	0	0	0	0	0	0	0	0	0	0	1	0	NA	NA	NA
ENSG00000248281	ENSG00000248281	processed_pseudogene	chr4	30006949	30008316	-	0	0	0	0	0	0	0	0	0	0	0	0	0	1	0	NA	NA	NA
ENSG00000248282	MTCYBP44	processed_pseudogene	chr4	81733383	81734207	-	0	0	0	0	0	0	0	0	0	0	0	0	0	1	0	NA	NA	NA
ENSG00000248285	ENSG00000248285	lncRNA	chr5	63957891	63981043	-	0	0	0	0	0	0	0	0	0	0	0	0	0	1	0	NA	NA	NA
ENSG00000248286	ENSG00000248286	processed_pseudogene	chr5	21196718	21196860	+	0	0	0	0	0	0	0	0	1	0.11	0	0	0	1	0	0	1	NA
ENSG00000248293	ENSG00000248293	unprocessed_pseudogene	chr5	174926539	174926717	+	0	0	0	0	0	0	0	0	0	0	0	0	0	1	0	NA	NA	NA
ENSG00000248296	ENSG00000248296	lncRNA	chr5	124492773	124536348	-	0	0	0	0	0	0	0	0	0	0	0	0	0	1	0	NA	NA	NA
ENSG00000248302	BNIP3P41	transcribed_processed_pseudogene	chr4	49094	50124	-	0	0	0	0	0	0	0	0	0	0	0	0	0	1	0	NA	NA	NA
ENSG00000248308	ENSG00000248308	processed_pseudogene	chr5	20830164	20830947	-	0	0	0	0	0	0	0	0	0	0	0	0	0	1	0	NA	NA	NA
ENSG00000248311	ENSG00000248311	lncRNA	chr5	4775474	4805769	-	0	0	0	0	0	0	0	0	0	0	0	0	0	1	0	NA	NA	NA
ENSG00000248315	MTND4LP2	unprocessed_pseudogene	chr7	64105290	64105576	-	0	0	0	0	0	0	0	0	0	0	0	0	0	1	0	NA	NA	NA
ENSG00000248320	THAP12P9	processed_pseudogene	chr4	45323251	45326028	-	0	0	0	0	0	0	0	0	0	0	0	0	0	1	0	NA	NA	NA
ENSG00000248322	ENSG00000248322	lncRNA	chr1	225936409	225937557	-	0	0	0	0	0	0	0	0	0	0	0	0	0	1	0	NA	NA	NA
ENSG00000248327	NOL8P1	processed_pseudogene	chr4	165547530	165551060	-	0	0	0	0	0	0	0	0	0	0	0	0	0	1	0	NA	NA	NA
ENSG00000248328	MTCO3P28	unprocessed_pseudogene	chr4	64611372	64611888	-	0	0	0	0	0	0	0	0	0	0	0	0	0	1	0	NA	NA	NA
ENSG00000248330	LINC00613	lncRNA	chr4	135866981	135913680	-	0	0	0	0	0	0	0	0	0	0	0	0	0	1	0	NA	NA	NA
ENSG00000248337	ENSG00000248337	processed_pseudogene	chr5	17654371	17654643	-	0	0	0	0	0	0	0	0	0	0	0	0	0	1	0	NA	NA	NA
ENSG00000248338	LINC02472	lncRNA	chr4	29214251	29291869	+	0	0	0	0	0	0	0	0	0	0	0	0	0	1	0	NA	NA	NA
ENSG00000248343	ENSG00000248343	lncRNA	chr4	21697448	21719026	+	0	0	0	0	0	0	0	0	0	0	0	0	0	1	0	NA	NA	NA
ENSG00000248351	HSPD1P18	processed_pseudogene	chr5	136381266	136381511	-	0	0	0	0	0	0	0	0	0	0	0	0	0	1	0	NA	NA	NA
ENSG00000248355	ARL2BPP6	processed_pseudogene	chr5	175290729	175291252	+	0	0	0	0	0	0	0	0	0	0	0	0	0	1	0	NA	NA	NA
ENSG00000248358	ENSG00000248358	lncRNA	chr14	21714793	21716262	-	0	0	0	0	0	0	0	0	0	0	0	0	0	1	0	NA	NA	NA
ENSG00000248359	ENSG00000248359	lncRNA	chr5	68508221	68565515	-	0	0	0	0	0	0	0	0	0	0	0	0	0	1	0	NA	NA	NA
ENSG00000248363	ENSG00000248363	lncRNA	chr5	86353801	86368854	+	0	0	0	0	0	0	1	0	0	0.11	0	0	0	1	0	0	1	NA
ENSG00000248364	OR7E86P	unprocessed_pseudogene	chr4	9459253	9460244	+	0	0	0	0	0	0	0	0	0	0	0	0	0	1	0	NA	NA	NA
ENSG00000248365	POU5F1P7	processed_pseudogene	chr3	98119189	98119731	+	0	0	0	0	0	0	0	0	0	0	0	0	0	1	0	NA	NA	NA
ENSG00000248366	TRAJ51	TR_J_pseudogene	chr14	22487181	22487245	+	0	0	0	0	0	0	0	0	0	0	0	0	0	1	0	NA	NA	NA
ENSG00000248369	ENSG00000248369	lncRNA	chr4	132435800	132447235	-	0	0	0	0	0	0	0	0	0	0	0	0	0	1	0	NA	NA	NA
ENSG00000248374	ENSG00000248374	unprocessed_pseudogene	chr3	143620526	143627690	+	0	0	0	0	0	0	0	0	0	0	0	0	0	1	0	NA	NA	NA
ENSG00000248375	ENSG00000248375	processed_pseudogene	chr4	52720079	52720831	-	0	0	0	0	0	0	0	0	0	0	0	0	0	1	0	NA	NA	NA
ENSG00000248376	ENSG00000248376	processed_pseudogene	chr4	183418888	183419805	-	0	0	0	0	0	0	0	1	1	0.22	0	0	1	1	0	0	1	NA
ENSG00000248393	ENSG00000248393	lncRNA	chr5	82545860	82546310	-	0	0	0	0	0	0	0	0	0	0	0	0	0	1	0	NA	NA	NA
ENSG00000248396	TOMM22P4	processed_pseudogene	chr4	162521680	162522041	+	0	0	0	0	0	0	0	0	0	0	0	0	0	1	0	NA	NA	NA
ENSG00000248403	NACAP6	processed_pseudogene	chr5	16192086	16192709	-	0	0	0	0	0	0	0	0	0	0	0	0	0	1	0	NA	NA	NA
ENSG00000248406	ENSG00000248406	transcribed_unprocessed_pseudogene	chr19	12379744	12383687	-	0	0	0	0	0	0	0	0	0	0	0	0	0	1	0	NA	NA	NA
ENSG00000248408	LINC02469	lncRNA	chr4	79663759	79696837	+	0	0	0	0	0	0	0	0	0	0	0	0	0	1	0	NA	NA	NA
ENSG00000248417	ENSG00000248417	lncRNA	chr4	33433508	33437877	+	0	0	0	0	0	0	0	0	0	0	0	0	0	1	0	NA	NA	NA
ENSG00000248418	UBL5P1	processed_pseudogene	chr5	29600674	29600868	+	0	0	0	0	0	0	0	0	0	0	0	0	0	1	0	NA	NA	NA
ENSG00000248419	ENSG00000248419	processed_pseudogene	chr4	10478522	10478923	-	0	0	0	0	0	0	0	0	0	0	0	0	0	1	0	NA	NA	NA
ENSG00000248420	MTATP6P9	unprocessed_pseudogene	chr4	155457959	155458640	-	0	0	0	0	0	0	0	0	0	0	0	0	0	1	0	NA	NA	NA
ENSG00000248422	ENSG00000248422	processed_pseudogene	chr5	17598430	17598559	-	0	0	0	0	0	0	0	0	0	0	0	0	0	1	0	NA	NA	NA
ENSG00000248425	ENSG00000248425	lncRNA	chr4	14390437	14393992	+	0	0	0	0	0	0	0	0	0	0	0	0	0	1	0	NA	NA	NA
ENSG00000248426	ENSG00000248426	processed_pseudogene	chr5	26669709	26669989	-	0	0	0	0	0	0	0	0	0	0	0	0	0	1	0	NA	NA	NA
ENSG00000248430	HMGB3P16	processed_pseudogene	chr5	112452701	112452989	-	0	0	0	0	0	0	0	0	0	0	0	0	0	1	0	NA	NA	NA
ENSG00000248439	RPL23AP94	processed_pseudogene	chr4	112530369	112530672	-	0	0	0	0	0	0	1	0	0	0.11	0	0	0	1	0	0	1	NA
ENSG00000248440	ENSG00000248440	lncRNA	chr5	109497875	109499108	+	0	0	0	0	0	0	0	0	0	0	0	0	0	1	0	NA	NA	NA
ENSG00000248442	OR10J7P	unitary_pseudogene	chr1	159351091	159352026	+	0	0	0	0	0	0	0	0	0	0	0	0	0	1	0	NA	NA	NA
ENSG00000248443	ENSG00000248443	lncRNA	chr5	124829470	124830290	+	0	0	0	0	0	0	0	0	0	0	0	0	0	1	0	NA	NA	NA
ENSG00000248447	ENSG00000248447	processed_pseudogene	chr4	65034632	65036017	-	0	0	0	0	0	0	0	0	0	0	0	0	0	1	0	NA	NA	NA
ENSG00000248448	COX5BP1	processed_pseudogene	chr4	81919993	81920387	-	0	0	0	0	0	0	0	0	0	0	0	0	0	1	0	NA	NA	NA
ENSG00000248452	ENSG00000248452	processed_pseudogene	chr4	26111863	26113839	+	0	0	0	0	0	0	0	0	0	0	0	0	0	1	0	NA	NA	NA
ENSG00000248457	LINC02220	lncRNA	chr5	12914066	13032886	-	0	0	0	0	0	0	0	0	0	0	0	0	0	1	0	NA	NA	NA
ENSG00000248462	NENFP3	processed_pseudogene	chr5	13553652	13553966	-	0	0	0	0	0	0	0	0	0	0	0	0	0	1	0	NA	NA	NA
ENSG00000248464	FGF10-AS1	lncRNA	chr5	44388730	44413989	+	0	0	0	0	0	0	0	0	0	0	0	0	0	1	0	NA	NA	NA
ENSG00000248471	ENSG00000248471	processed_pseudogene	chr5	17642960	17643228	-	0	0	0	0	0	0	0	0	0	0	0	0	0	1	0	NA	NA	NA
ENSG00000248472	DDX11L9	transcribed_unprocessed_pseudogene	chr15	101977292	101978791	-	0	0	0	0	0	0	0	0	0	0	0	0	0	1	0	NA	NA	NA
ENSG00000248474	LINC02122	lncRNA	chr5	74084066	74103216	-	0	0	0	0	0	0	0	0	0	0	0	0	0	1	0	NA	NA	NA
ENSG00000248475	ENSG00000248475	lncRNA	chr5	58741579	58817099	-	0	0	0	0	0	0	1	1	0	0.22	0	0	1	1	0	0	1	NA
ENSG00000248477	NAIPP3	transcribed_unprocessed_pseudogene	chr5	69618311	69623446	+	0	0	0	0	0	0	0	0	0	0	0	0	0	1	0	NA	NA	NA
ENSG00000248480	ENSG00000248480	processed_pseudogene	chr4	176631390	176633231	-	0	0	0	0	0	0	0	0	0	0	0	0	0	1	0	NA	NA	NA
ENSG00000248484	ENSG00000248484	lncRNA	chr5	176707354	176726243	-	0	0	0	0	0	0	0	0	0	0	0	0	0	1	0	NA	NA	NA
ENSG00000248488	PGAM4P2	processed_pseudogene	chr4	115764097	115764819	-	0	0	0	0	0	0	0	0	0	0	0	0	0	1	0	NA	NA	NA
ENSG00000248491	ENSG00000248491	lncRNA	chr4	127094408	127470569	-	0	0	0	0	0	0	0	0	0	0	0	0	0	1	0	NA	NA	NA
ENSG00000248492	ZFAT-AS1	lncRNA	chr8	134598069	134600689	+	0	0	0	0	0	0	0	0	0	0	0	0	0	1	0	NA	NA	NA
ENSG00000248498	ASNSP1	transcribed_unprocessed_pseudogene	chr8	46579211	46614523	-	0	0	0	0	0	0	0	0	0	0	0	0	0	1	0	NA	NA	NA
ENSG00000248505	LINC02380	lncRNA	chr4	57424493	57478341	+	0	0	0	0	0	0	0	0	0	0	0	0	0	1	0	NA	NA	NA
ENSG00000248506	TUBAP10	processed_pseudogene	chr4	124435748	124437120	-	0	0	0	0	0	0	0	0	1	0.11	0	0	0	1	0	0	1	NA
ENSG00000248507	OR5H4P	unprocessed_pseudogene	chr3	98222042	98222966	+	0	0	0	0	0	0	0	0	0	0	0	0	0	1	0	NA	NA	NA
ENSG00000248510	LINC02267	lncRNA	chr4	96310699	96818864	+	0	0	0	0	0	0	0	0	0	0	0	0	0	1	0	NA	NA	NA
ENSG00000248511	ENSG00000248511	lncRNA	chr4	92297249	92304178	-	0	0	0	0	0	0	0	0	0	0	0	0	0	1	0	NA	NA	NA
ENSG00000248517	LINC02437	lncRNA	chr4	184988995	185005186	+	0	0	0	0	0	0	0	1	0	0.12	0	0	0	1	0	0	1	NA
ENSG00000248518	ENSG00000248518	lncRNA	chr4	54376000	54376752	+	0	0	0	0	0	0	0	0	0	0	0	0	0	1	0	NA	NA	NA
ENSG00000248529	ENSG00000248529	lncRNA	chr5	61658472	61698432	-	0	0	0	0	0	0	0	0	0	0	0	0	0	1	0	NA	NA	NA
ENSG00000248531	NDUFA5P12	unprocessed_pseudogene	chr8	47164868	47165524	+	0	0	0	0	0	0	0	0	0	0	0	0	0	1	0	NA	NA	NA
ENSG00000248532	ENSG00000248532	processed_pseudogene	chr4	49523646	49523857	-	0	0	0	0	0	0	0	0	0	0	0	0	0	1	0	NA	NA	NA
ENSG00000248533	ENSG00000248533	lncRNA	chr5	37953400	37966964	+	0	0	0	0	0	0	0	0	0	0	0	0	0	1	0	NA	NA	NA
ENSG00000248537	ENSG00000248537	lncRNA	chr5	9363273	9422481	+	0	0	0	0	0	0	0	0	0	0	0	0	0	1	0	NA	NA	NA
ENSG00000248539	LINC02117	lncRNA	chr5	37899361	37920869	-	0	0	0	0	0	0	0	1	0	0.12	0	0	0	1	0	0	1	NA
ENSG00000248542	ENSG00000248542	processed_pseudogene	chr5	17649044	17649643	+	0	0	0	0	0	0	0	0	0	0	0	0	0	1	0	NA	NA	NA
ENSG00000248545	ENSG00000248545	lncRNA	chr4	25529175	25619468	+	0	0	0	0	0	0	1	0	0	0.11	0	0	0	1	0	0	1	NA
ENSG00000248547	ENSG00000248547	processed_pseudogene	chr4	68883883	68884440	-	0	0	0	0	0	0	0	0	0	0	0	0	0	1	0	NA	NA	NA
ENSG00000248548	MTND4P8	unprocessed_pseudogene	chr4	155455048	155456411	-	0	0	0	0	0	0	0	0	0	0	0	0	0	1	0	NA	NA	NA
ENSG00000248551	ENSG00000248551	lncRNA	chr4	175346356	175403110	-	0	0	0	0	0	0	1	0	0	0.11	0	0	0	1	0	0	1	NA
ENSG00000248552	ENSG00000248552	processed_pseudogene	chr4	159375097	159375322	-	0	0	0	0	0	0	0	0	2	0.21	0	0	1	1	0	0	1	NA
ENSG00000248553	OR52H2P	unitary_pseudogene	chr11	5551660	5552563	-	0	0	0	0	0	0	1	0	0	0.11	0	0	0	1	0	0	1	NA
ENSG00000248555	LINC01339	lncRNA	chr5	90153050	90290078	-	0	0	0	0	0	0	0	0	0	0	0	0	0	1	0	NA	NA	NA
ENSG00000248567	ENSG00000248567	lncRNA	chr4	71821303	71823980	-	0	0	0	0	0	0	0	0	0	0	0	0	0	1	0	NA	NA	NA
ENSG00000248573	PRYP6	transcribed_unprocessed_pseudogene	chrY	18790707	18791051	-	0	0	0	0	0	0	0	0	0	0	0	0	0	1	0	NA	NA	NA
ENSG00000248574	ADAM20P2	processed_pseudogene	chr4	175574866	175576140	+	0	0	0	0	0	0	0	0	0	0	0	0	0	1	0	NA	NA	NA
ENSG00000248583	ENSG00000248583	unprocessed_pseudogene	chr4	49486924	49489554	-	0	0	0	0	0	0	0	0	0	0	0	0	0	1	0	NA	NA	NA
ENSG00000248591	ENSG00000248591	processed_pseudogene	chr5	23456466	23456850	+	0	0	0	0	0	0	0	0	0	0	0	0	0	1	0	NA	NA	NA
ENSG00000248593	DSTNP2	transcribed_unprocessed_pseudogene	chr12	6884896	6885684	+	0	0	0	0	0	0	0	0	0	0	0	0	0	1	0	NA	NA	NA
ENSG00000248597	ENSG00000248597	lncRNA	chr5	1963344	1967251	-	0	0	0	0	0	0	0	0	0	0	0	0	0	1	0	NA	NA	NA
ENSG00000248600	ENSG00000248600	lncRNA	chr5	124452275	124460552	+	0	0	0	0	0	0	0	0	0	0	0	0	0	1	0	NA	NA	NA
ENSG00000248611	ENSG00000248611	processed_pseudogene	chr4	154555206	154555985	+	0	0	0	0	0	0	0	0	0	0	0	0	0	1	0	NA	NA	NA
ENSG00000248613	ENSG00000248613	unprocessed_pseudogene	chr4	68900649	68900910	-	0	0	0	0	0	0	0	0	0	0	0	0	0	1	0	NA	NA	NA
ENSG00000248616	ANKRD49P3	processed_pseudogene	chr5	136857626	136858342	+	0	0	0	0	0	0	0	0	0	0	0	0	0	1	0	NA	NA	NA
ENSG00000248621	ENSG00000248621	processed_pseudogene	chr4	140600399	140600575	-	0	0	0	0	0	0	0	0	0	0	0	0	0	1	0	NA	NA	NA
ENSG00000248627	ENSG00000248627	lncRNA	chr4	92833683	92838842	-	0	0	0	0	0	0	0	0	0	0	0	0	0	1	0	NA	NA	NA
ENSG00000248635	ENSG00000248635	unprocessed_pseudogene	chr4	68704598	68712498	-	0	0	0	0	0	0	0	0	0	0	0	0	0	1	0	NA	NA	NA
ENSG00000248639	ENSG00000248639	processed_pseudogene	chr4	68293125	68294364	+	0	0	0	0	0	0	0	0	0	0	0	0	0	1	0	NA	NA	NA
ENSG00000248642	OR10J2P	unprocessed_pseudogene	chr1	159279039	159280001	-	0	0	0	0	0	0	0	0	0	0	0	0	0	1	0	NA	NA	NA
ENSG00000248651	GCSHP1	processed_pseudogene	chr5	39888574	39889059	-	0	0	0	0	0	0	0	0	0	0	0	0	0	1	0	NA	NA	NA
ENSG00000248652	ENSG00000248652	processed_pseudogene	chr5	57081743	57081951	-	0	0	0	0	0	0	0	0	0	0	0	0	0	1	0	NA	NA	NA
ENSG00000248660	SRIP1	processed_pseudogene	chr4	58103145	58103434	+	0	0	0	0	0	0	0	0	0	0	0	0	0	1	0	NA	NA	NA
ENSG00000248667	ENSG00000248667	lncRNA	chr5	85420026	85420451	-	0	0	0	0	0	0	0	0	0	0	0	0	0	1	0	NA	NA	NA
ENSG00000248669	ENSG00000248669	processed_pseudogene	chr4	4117923	4118284	-	0	0	0	0	0	0	1	0	0	0.11	0	0	0	1	0	0	1	NA
ENSG00000248672	LY75-CD302	protein_coding	chr2	159771849	159904710	-	0	0	0	0	0	0	0	0	0	0	0	0	0	1	0	NA	NA	NA
ENSG00000248673	LINC01331	lncRNA	chr5	74111688	74536976	-	0	0	0	0	0	0	0	0	1	0.11	0	0	0	1	0	0	1	NA
ENSG00000248674	RBBP4P6	processed_pseudogene	chr5	85190627	85190830	-	0	0	0	0	0	0	0	0	0	0	0	0	0	1	0	NA	NA	NA
ENSG00000248676	ENSG00000248676	lncRNA	chr4	99594797	99625913	-	0	0	0	0	0	0	0	0	0	0	0	0	0	1	0	NA	NA	NA
ENSG00000248682	ARHGAP22-IT1	lncRNA	chr10	48510523	48511589	-	0	0	0	0	0	0	2	0	0	0.21	0	0	1	1	0	0	1	NA
ENSG00000248684	BIN2P2	processed_pseudogene	chr5	75910563	75911867	+	0	0	0	0	0	0	0	0	0	0	0	0	0	1	0	NA	NA	NA
ENSG00000248685	LINC02484	lncRNA	chr4	34120088	34335351	-	0	0	0	0	0	0	0	0	0	0	0	0	0	1	0	NA	NA	NA
ENSG00000248687	ENSG00000248687	unprocessed_pseudogene	chr5	29104878	29105438	+	0	0	0	0	0	0	0	0	0	0	0	0	0	1	0	NA	NA	NA
ENSG00000248701	ENSG00000248701	lncRNA	chr5	86797683	86800280	+	0	0	0	0	0	0	0	0	0	0	0	0	0	1	0	NA	NA	NA
ENSG00000248703	LINC02415	lncRNA	chr12	131296108	131297972	-	0	0	0	0	0	0	0	0	0	0	0	0	0	1	0	NA	NA	NA
ENSG00000248704	MTND4P2	unprocessed_pseudogene	chr7	64104091	64105295	-	0	0	0	0	0	0	0	0	0	0	0	0	0	1	0	NA	NA	NA
ENSG00000248705	ENSG00000248705	unprocessed_pseudogene	chr2	233750615	233753656	+	0	0	0	0	0	0	0	0	0	0	0	0	0	1	0	NA	NA	NA
ENSG00000248708	LINC02144	lncRNA	chr5	87665343	87733269	-	0	0	0	0	0	0	0	0	0	0	0	0	0	1	0	NA	NA	NA
ENSG00000248709	ENSG00000248709	lncRNA	chr5	115738976	115756543	+	0	0	0	0	0	0	0	0	0	0	0	0	0	1	0	NA	NA	NA
ENSG00000248715	ENSG00000248715	processed_pseudogene	chr4	131540279	131540489	+	0	0	0	0	0	0	0	0	0	0	0	0	0	1	0	NA	NA	NA
ENSG00000248716	ENSG00000248716	processed_pseudogene	chr4	114103936	114104225	+	0	0	0	0	0	0	0	0	0	0	0	0	0	1	0	NA	NA	NA
ENSG00000248720	RFPL4AP5	processed_pseudogene	chr8	126174184	126175014	-	0	0	0	0	0	0	0	0	0	0	0	0	0	1	0	NA	NA	NA
ENSG00000248733	ENSG00000248733	lncRNA	chr5	58846883	58863414	-	0	0	0	0	0	0	0	0	0	0	0	0	0	1	0	NA	NA	NA
ENSG00000248736	ENSG00000248736	lncRNA	chr5	2921494	2967955	+	0	0	0	0	0	0	0	1	2	0.33	0	0	1	1	0	0	1	NA
ENSG00000248739	ENSG00000248739	processed_pseudogene	chr4	170141290	170142532	-	0	0	0	0	0	0	0	0	0	0	0	0	0	1	0	NA	NA	NA
ENSG00000248744	ENSG00000248744	lncRNA	chr4	45009538	45051652	+	0	0	0	0	0	0	0	0	0	0	0	0	0	1	0	NA	NA	NA
ENSG00000248748	MTND5P9	unprocessed_pseudogene	chr4	155453047	155454803	-	0	0	0	0	0	0	0	0	0	0	0	0	0	1	0	NA	NA	NA
ENSG00000248750	ENSG00000248750	processed_pseudogene	chr4	92884661	92885107	+	0	0	0	0	0	0	0	0	0	0	0	0	0	1	0	NA	NA	NA
ENSG00000248755	ENSG00000248755	processed_pseudogene	chr4	171169207	171169942	-	0	0	0	0	0	0	0	0	0	0	0	0	0	1	0	NA	NA	NA
ENSG00000248761	ENSG00000248761	processed_pseudogene	chr5	180967846	180968567	+	0	0	0	0	0	0	0	0	0	0	0	0	0	1	0	NA	NA	NA
ENSG00000248762	ENSG00000248762	lncRNA	chr8	95986106	95993103	-	0	0	0	0	0	0	0	1	0	0.12	0	0	0	1	0	0	1	NA
ENSG00000248763	ENSG00000248763	unprocessed_pseudogene	chr4	69066393	69069888	+	0	0	0	0	0	0	0	0	0	0	0	0	0	1	0	NA	NA	NA
ENSG00000248764	ENSG00000248764	lncRNA	chr4	146933999	146945471	+	0	0	0	0	0	0	0	0	0	0	0	0	0	1	0	NA	NA	NA
ENSG00000248765	MTCYBP37	processed_pseudogene	chr5	8619176	8620310	+	0	0	0	0	0	0	0	0	0	0	0	0	0	1	0	NA	NA	NA
ENSG00000248766	ENSG00000248766	processed_pseudogene	chr5	20158660	20158956	-	0	0	0	0	0	0	0	0	0	0	0	0	0	1	0	NA	NA	NA
ENSG00000248767	FOXL3	protein_coding	chr7	290168	294422	+	0	0	0	0	0	0	1	0	0	0.11	0	0	0	1	0	0	1	NA
ENSG00000248769	ENSG00000248769	unprocessed_pseudogene	chr5	69653246	69654334	+	0	0	0	0	0	0	0	0	0	0	0	0	0	1	0	NA	NA	NA
ENSG00000248770	ENSG00000248770	unprocessed_pseudogene	chr4	181237356	181237564	-	0	0	0	0	0	0	0	0	0	0	0	0	0	1	0	NA	NA	NA
ENSG00000248772	ENSG00000248772	unprocessed_pseudogene	chr3	155375681	155375790	-	0	0	0	0	0	0	0	0	0	0	0	0	0	1	0	NA	NA	NA
ENSG00000248775	ENSG00000248775	processed_pseudogene	chr5	7287922	7288477	-	0	0	0	0	0	0	0	0	0	0	0	0	0	1	0	NA	NA	NA
ENSG00000248777	ENSG00000248777	processed_pseudogene	chr4	10199821	10200672	-	0	0	0	0	0	0	0	0	0	0	0	0	0	1	0	NA	NA	NA
ENSG00000248778	ENSG00000248778	processed_pseudogene	chr4	105679048	105680094	-	0	0	0	0	0	0	0	0	0	0	0	0	0	1	0	NA	NA	NA
ENSG00000248783	ENSG00000248783	lncRNA	chr5	12553888	12574637	-	0	0	0	0	0	0	0	0	0	0	0	0	0	1	0	NA	NA	NA
ENSG00000248789	LINC02118	lncRNA	chr5	52008029	52080987	+	0	0	0	0	0	0	0	0	0	0	0	0	0	1	0	NA	NA	NA
ENSG00000248792	SEPTIN14P22	unprocessed_pseudogene	chrY	24283060	24283230	+	0	0	0	0	0	0	0	0	0	0	0	0	0	1	0	NA	NA	NA
ENSG00000248801	C8orf34-AS1	lncRNA	chr8	68302244	68331689	-	0	0	0	0	0	0	0	0	0	0	0	0	0	1	0	NA	NA	NA
ENSG00000248807	KRTAP9-12P	unprocessed_pseudogene	chr17	41212704	41213237	+	0	0	0	0	0	0	0	0	0	0	0	0	0	1	0	NA	NA	NA
ENSG00000248813	ENSG00000248813	lncRNA	chr5	31741831	31742327	-	0	0	0	0	0	0	0	0	0	0	0	0	0	1	0	NA	NA	NA
ENSG00000248821	ENSG00000248821	unprocessed_pseudogene	chr2	95413454	95414296	-	0	0	0	0	0	0	0	0	0	0	0	0	0	1	0	NA	NA	NA
ENSG00000248822	APOBEC3AP1	processed_pseudogene	chr4	170099816	170100104	+	0	0	0	0	0	0	0	0	0	0	0	0	0	1	0	NA	NA	NA
ENSG00000248824	ENSG00000248824	unprocessed_pseudogene	chr4	69406929	69407655	+	0	0	0	0	0	0	0	0	0	0	0	0	0	1	0	NA	NA	NA
ENSG00000248831	ENSG00000248831	processed_pseudogene	chr4	77350368	77351235	-	0	0	0	0	0	0	0	0	0	0	0	0	0	1	0	NA	NA	NA
ENSG00000248834	MARK2P5	processed_pseudogene	chr5	15384218	15384853	+	0	0	0	0	0	0	0	0	0	0	0	0	0	1	0	NA	NA	NA
ENSG00000248838	PGAM1P13	processed_pseudogene	chr8	107647277	107648032	+	0	0	0	0	0	0	0	0	0	0	0	0	0	1	0	NA	NA	NA
ENSG00000248842	ENSG00000248842	lncRNA	chr5	146400979	146407359	+	0	0	0	0	0	0	0	0	0	0	0	0	0	1	0	NA	NA	NA
ENSG00000248847	ENSG00000248847	processed_pseudogene	chr4	62489493	62490218	-	0	0	0	0	0	0	0	0	0	0	0	0	0	1	0	NA	NA	NA
ENSG00000248848	PPBPP2	transcribed_unprocessed_pseudogene	chr4	74054039	74054820	-	0	0	0	0	0	0	0	0	0	0	0	0	0	1	0	NA	NA	NA
ENSG00000248851	ENSG00000248851	processed_pseudogene	chr4	16307454	16308167	+	0	0	0	0	0	0	0	0	0	0	0	0	0	1	0	NA	NA	NA
ENSG00000248853	ENSG00000248853	processed_pseudogene	chr5	121059242	121060953	+	0	0	0	0	0	0	0	0	0	0	0	0	0	1	0	NA	NA	NA
ENSG00000248859	LINC01574	lncRNA	chr5	176743203	176743871	+	0	0	0	0	0	0	0	0	0	0	0	0	0	1	0	NA	NA	NA
ENSG00000248871	TNFSF12-TNFSF13	protein_coding	chr17	7549097	7561601	+	0	0	0	0	0	0	0	0	0	0	0	0	0	1	0	NA	NA	NA
ENSG00000248872	LINC02431	lncRNA	chr4	171040562	171059163	+	0	0	0	0	0	0	0	1	0	0.12	0	0	0	1	0	0	1	NA
ENSG00000248876	ENSG00000248876	lncRNA	chr5	109470841	109471586	+	0	0	0	0	0	0	0	0	0	0	0	0	0	1	0	NA	NA	NA
ENSG00000248877	PGBD4P4	processed_pseudogene	chr4	130494671	130495285	+	0	0	0	0	0	0	0	0	0	0	0	0	0	1	0	NA	NA	NA
ENSG00000248878	ENSG00000248878	transcribed_processed_pseudogene	chr5	31725537	31725902	-	0	0	0	0	0	0	1	0	0	0.11	0	0	0	1	0	0	1	NA
ENSG00000248881	ENSG00000248881	lncRNA	chr5	75598480	75599380	-	0	0	0	0	0	0	0	0	0	0	0	0	0	1	0	NA	NA	NA
ENSG00000248886	UGT2A3P7	unprocessed_pseudogene	chr4	69517665	69518400	-	0	0	0	0	0	0	0	0	1	0.11	0	0	0	1	0	0	1	NA
ENSG00000248891	ENSG00000248891	processed_pseudogene	chr5	51427994	51428427	-	0	0	0	0	0	0	0	0	0	0	0	0	0	1	0	NA	NA	NA
ENSG00000248903	ENSG00000248903	processed_pseudogene	chr11	71568678	71568934	+	0	0	0	0	0	0	0	0	0	0	0	0	0	1	0	NA	NA	NA
ENSG00000248907	MTND2P33	unprocessed_pseudogene	chr4	155461631	155462663	-	0	0	0	0	0	0	1	0	0	0.11	0	0	0	1	0	0	1	NA
ENSG00000248911	ENSG00000248911	processed_pseudogene	chr8	52975109	52976116	-	0	0	0	0	0	0	0	0	0	0	0	0	0	1	0	NA	NA	NA
ENSG00000248912	ENSG00000248912	lncRNA	chr4	156686662	156692636	+	0	0	0	0	0	0	0	0	0	0	0	0	0	1	0	NA	NA	NA
ENSG00000248913	PHB1P14	processed_pseudogene	chr4	167648428	167648796	+	0	0	0	0	0	0	0	0	0	0	0	0	0	1	0	NA	NA	NA
ENSG00000248915	ACTR6P1	processed_pseudogene	chr4	106836496	106837601	-	0	0	0	0	0	0	0	0	0	0	0	0	0	1	0	NA	NA	NA
ENSG00000248918	ENSG00000248918	lncRNA	chr5	50969658	50970187	+	0	0	0	0	0	0	0	0	0	0	0	0	0	1	0	NA	NA	NA
ENSG00000248920	USP17L19	protein_coding	chr4	9253376	9254970	+	0	0	0	0	0	0	0	0	0	0	0	0	0	1	0	NA	NA	NA
ENSG00000248921	ENSG00000248921	processed_pseudogene	chr4	179856851	179857581	+	0	0	0	0	0	0	0	0	0	0	0	0	0	1	0	NA	NA	NA
ENSG00000248924	ENSG00000248924	transcribed_processed_pseudogene	chr4	143555080	143555583	-	0	0	0	0	0	0	0	0	0	0	0	0	0	1	0	NA	NA	NA
ENSG00000248928	ENSG00000248928	processed_pseudogene	chr5	99594878	99595297	+	0	0	0	0	0	0	0	0	0	0	0	0	0	1	0	NA	NA	NA
ENSG00000248929	HIGD1AP3	processed_pseudogene	chr5	174632930	174633209	+	0	0	0	0	0	0	0	0	0	0	0	0	0	1	0	NA	NA	NA
ENSG00000248931	MTCYBP40	processed_pseudogene	chr5	97677545	97678681	-	0	0	0	0	0	0	0	0	0	0	0	0	0	1	0	NA	NA	NA
ENSG00000248933	USP17L22	protein_coding	chr4	9267617	9269211	+	0	0	0	0	0	0	0	0	0	0	0	0	0	1	0	NA	NA	NA
ENSG00000248939	ENSG00000248939	lncRNA	chr4	43133865	43234956	+	0	0	0	0	0	0	0	0	0	0	0	0	0	1	0	NA	NA	NA
ENSG00000248943	ENSG00000248943	lncRNA	chr5	177801202	177803344	-	0	0	0	0	0	0	0	0	0	0	0	0	0	1	0	NA	NA	NA
ENSG00000248944	FAM90A6P	unprocessed_pseudogene	chr8	7549051	7552062	-	0	0	0	0	0	0	0	0	0	0	0	0	0	1	0	NA	NA	NA
ENSG00000248946	MTND3P22	processed_pseudogene	chr4	49246599	49246915	+	0	0	0	0	0	0	0	0	0	0	0	0	0	1	0	NA	NA	NA
ENSG00000248951	MTCO2P32	processed_pseudogene	chr5	1370541	1370945	-	0	0	0	0	0	0	0	0	0	0	0	0	0	1	0	NA	NA	NA
ENSG00000248955	ENSG00000248955	processed_pseudogene	chr5	131008581	131008742	+	0	0	0	0	0	0	0	0	0	0	0	0	0	1	0	NA	NA	NA
ENSG00000248958	ZSWIM5P3	processed_pseudogene	chr4	129135924	129139740	-	0	0	0	0	0	0	1	0	0	0.11	0	0	0	1	0	0	1	NA
ENSG00000248962	ENSG00000248962	lncRNA	chr5	4012706	4013649	-	0	0	0	0	0	0	0	0	0	0	0	0	0	1	0	NA	NA	NA
ENSG00000248973	ENSG00000248973	lncRNA	chr5	4451928	4866311	-	0	0	0	0	0	0	0	0	0	0	0	0	0	1	0	NA	NA	NA
ENSG00000248975	ENSG00000248975	lncRNA	chr14	29952395	30297043	-	0	0	0	0	0	0	0	0	0	0	0	0	0	1	0	NA	NA	NA
ENSG00000248978	ENSG00000248978	unprocessed_pseudogene	chr8	84828571	84829479	-	0	0	0	0	0	0	0	0	0	0	0	0	0	1	0	NA	NA	NA
ENSG00000248984	ENSG00000248984	lncRNA	chr4	91108021	91112790	-	0	0	0	0	0	0	0	0	0	0	0	0	0	1	0	NA	NA	NA
ENSG00000248991	ENSG00000248991	lncRNA	chr4	151912851	151943933	+	0	0	0	0	0	0	0	0	0	0	0	0	0	1	0	NA	NA	NA
ENSG00000248998	EFL1P2	processed_pseudogene	chr4	65142701	65145763	-	0	0	0	0	0	0	0	0	0	0	0	0	0	1	0	NA	NA	NA
ENSG00000249000	ENSG00000249000	lncRNA	chr4	134759397	134817289	+	0	0	0	0	0	0	0	0	0	0	0	0	0	1	0	NA	NA	NA
ENSG00000249001	ENSG00000249001	lncRNA	chr4	87568033	87733956	-	0	0	0	0	0	0	1	0	0	0.11	0	0	0	1	0	0	1	NA
ENSG00000249002	ENSG00000249002	processed_pseudogene	chr4	119006030	119006401	+	0	0	0	0	0	0	0	0	0	0	0	0	0	1	0	NA	NA	NA
ENSG00000249005	FAM90A4P	unprocessed_pseudogene	chr8	7272146	7275158	+	0	0	0	0	0	0	0	0	0	0	0	0	0	1	0	NA	NA	NA
ENSG00000249007	ENSG00000249007	lncRNA	chr1	202011368	202015657	+	0	0	0	0	0	0	0	2	0	0.23	0	0	1	1	0	0	1	NA
ENSG00000249008	ENSG00000249008	lncRNA	chr4	177242537	177248773	-	0	0	0	0	0	0	0	0	0	0	0	0	0	1	0	NA	NA	NA
ENSG00000249016	ENSG00000249016	lncRNA	chr5	54956233	54957846	-	0	0	0	0	0	0	0	0	0	0	0	0	0	1	0	NA	NA	NA
ENSG00000249018	GAPDHP56	processed_pseudogene	chr4	130503355	130504344	-	0	0	0	0	0	0	0	0	0	0	0	0	0	1	0	NA	NA	NA
ENSG00000249021	ENSG00000249021	lncRNA	chr5	115691460	115692167	-	0	0	0	0	0	0	0	1	0	0.12	0	0	0	1	0	0	1	NA
ENSG00000249023	ENSG00000249023	lncRNA	chr5	85429700	85430184	+	0	0	0	0	0	0	0	0	0	0	0	0	0	1	0	NA	NA	NA
ENSG00000249025	ZNF519P4	processed_pseudogene	chr4	393532	393658	+	0	0	0	0	0	0	0	0	0	0	0	0	0	1	0	NA	NA	NA
ENSG00000249036	ENSG00000249036	lncRNA	chr4	77394489	77494286	-	0	0	0	0	0	0	0	0	0	0	0	0	0	1	0	NA	NA	NA
ENSG00000249038	AARS1P1	processed_pseudogene	chr4	132592082	132592536	+	0	0	0	0	0	0	0	0	0	0	0	0	0	1	0	NA	NA	NA
ENSG00000249045	MTND3P24	unprocessed_pseudogene	chr4	64610978	64611308	-	0	0	0	0	0	0	0	0	0	0	0	0	0	1	0	NA	NA	NA
ENSG00000249049	ENSG00000249049	lncRNA	chr4	91319032	91325306	-	0	0	0	0	0	0	0	0	0	0	0	0	0	1	0	NA	NA	NA
ENSG00000249051	ENSG00000249051	processed_pseudogene	chr4	73777634	73778060	-	0	0	0	0	0	0	0	0	0	0	0	0	0	1	0	NA	NA	NA
ENSG00000249053	ENSG00000249053	processed_pseudogene	chr5	12794729	12795522	+	0	0	0	0	0	0	0	0	0	0	0	0	0	1	0	NA	NA	NA
ENSG00000249054	FAM138D	lncRNA	chr12	36600	38133	-	0	0	0	0	0	0	0	1	0	0.12	0	0	0	1	0	0	1	NA
ENSG00000249057	MAST4-IT1	lncRNA	chr5	66662329	66662988	+	0	0	0	0	0	0	0	0	0	0	0	0	0	1	0	NA	NA	NA
ENSG00000249061	ENSG00000249061	lncRNA	chr5	86967319	87137712	+	0	0	0	0	0	0	0	0	0	0	0	0	0	1	0	NA	NA	NA
ENSG00000249065	PCNAP1	transcribed_processed_pseudogene	chr4	99160512	99161645	-	0	0	0	0	0	0	0	0	1	0.11	0	0	0	1	0	0	1	NA
ENSG00000249066	LINC02496	lncRNA	chr4	60750573	60796103	+	0	0	0	0	0	0	0	0	0	0	0	0	0	1	0	NA	NA	NA
ENSG00000249071	EGFLAM-AS3	lncRNA	chr5	38345345	38346551	-	0	0	0	0	0	0	0	0	0	0	0	0	0	1	0	NA	NA	NA
ENSG00000249073	WSPAR	lncRNA	chr5	133913675	133917269	+	0	0	0	0	0	0	0	0	0	0	0	0	0	1	0	NA	NA	NA
ENSG00000249079	ENSG00000249079	processed_pseudogene	chr4	49212249	49212624	-	0	0	0	0	0	0	0	0	0	0	0	0	0	1	0	NA	NA	NA
ENSG00000249081	OR5M14P	unprocessed_pseudogene	chr4	41722536	41723512	-	0	0	0	0	0	0	0	0	0	0	0	0	0	1	0	NA	NA	NA
ENSG00000249084	ENSG00000249084	lncRNA	chr4	177343002	177357032	-	0	0	0	0	0	0	0	0	0	0	0	0	0	1	0	NA	NA	NA
ENSG00000249099	ENSG00000249099	lncRNA	chr5	26382517	26399819	-	0	0	0	0	0	0	0	0	0	0	0	0	0	1	0	NA	NA	NA
ENSG00000249100	ENSG00000249100	lncRNA	chr5	82765402	82766333	+	0	0	0	0	0	0	0	0	0	0	0	0	0	1	0	NA	NA	NA
ENSG00000249104	USP17L17	protein_coding	chr4	9243877	9245471	+	0	0	0	0	0	0	0	0	0	0	0	0	0	1	0	NA	NA	NA
ENSG00000249105	ENSG00000249105	processed_pseudogene	chr4	58117756	58118070	-	0	0	0	0	0	0	0	0	0	0	0	0	0	1	0	NA	NA	NA
ENSG00000249106	GPM6A-DT	lncRNA	chr4	175790305	175812189	+	0	0	0	0	0	0	0	0	0	0	0	0	0	1	0	NA	NA	NA
ENSG00000249111	ENSG00000249111	lncRNA	chr4	59152832	59176146	+	0	0	0	0	0	0	0	0	0	0	0	0	0	1	0	NA	NA	NA
ENSG00000249112	ENSG00000249112	lncRNA	chr5	124707825	124710737	+	0	0	0	0	0	0	0	0	0	0	0	0	0	1	0	NA	NA	NA
ENSG00000249114	ENSG00000249114	lncRNA	chr5	31738267	31738660	+	0	0	0	0	0	0	0	0	0	0	0	0	0	1	0	NA	NA	NA
ENSG00000249116	IRX4-AS1	lncRNA	chr5	1883313	1884758	+	0	0	0	0	0	0	0	0	0	0	0	0	0	1	0	NA	NA	NA
ENSG00000249122	ENSG00000249122	lncRNA	chr4	41750343	41757341	+	0	0	0	0	0	0	0	0	0	0	0	0	0	1	0	NA	NA	NA
ENSG00000249127	MTND3P3	unprocessed_pseudogene	chr4	155456636	155456981	-	0	0	0	0	0	0	0	0	0	0	0	0	0	1	0	NA	NA	NA
ENSG00000249135	ENSG00000249135	processed_pseudogene	chr5	98203057	98205193	+	0	0	0	0	0	0	0	0	0	0	0	0	0	1	0	NA	NA	NA
ENSG00000249138	SLED1	transcribed_processed_pseudogene	chr4	184798294	184799046	-	0	0	0	0	0	0	0	0	0	0	0	0	0	1	0	NA	NA	NA
ENSG00000249139	EPPIN-WFDC6	protein_coding	chr20	45534194	45547662	-	0	0	0	0	0	0	0	0	0	0	0	0	0	1	0	NA	NA	NA
ENSG00000249141	ENSG00000249141	protein_coding	chr6	166858092	166956124	-	0	0	0	0	0	0	1	0	0	0.11	0	0	0	1	0	0	1	NA
ENSG00000249150	ENSG00000249150	lncRNA	chr5	116819218	116830370	-	0	0	0	0	0	0	0	1	0	0.12	0	0	0	1	0	0	1	NA
ENSG00000249153	ENSG00000249153	lncRNA	chr5	85848500	85849199	+	0	0	0	0	0	0	0	0	0	0	0	0	0	1	0	NA	NA	NA
ENSG00000249156	TAF11L12	protein_coding	chr5	17610494	17611583	+	0	0	0	0	0	0	0	0	0	0	0	0	0	1	0	NA	NA	NA
ENSG00000249157	ENSG00000249157	processed_pseudogene	chr5	75006711	75007012	-	0	0	0	0	0	0	1	0	1	0.21	0	0	1	1	0	0	1	NA
ENSG00000249162	ADAM20P3	processed_pseudogene	chr4	187746092	187748199	-	0	0	0	0	0	0	0	0	0	0	0	0	0	1	0	NA	NA	NA
ENSG00000249166	ENSG00000249166	lncRNA	chr5	10493289	10494094	-	0	0	0	0	0	0	0	0	0	0	0	0	0	1	0	NA	NA	NA
ENSG00000249169	ENSG00000249169	lncRNA	chr5	92654846	92679141	+	0	0	0	0	0	0	0	0	0	0	0	0	0	1	0	NA	NA	NA
ENSG00000249171	ENSG00000249171	lncRNA	chr4	83668508	83731755	-	0	0	0	0	0	0	0	0	0	0	0	0	0	1	0	NA	NA	NA
ENSG00000249174	ENSG00000249174	lncRNA	chr5	18965859	19142346	-	0	0	0	0	0	0	0	0	0	0	0	0	0	1	0	NA	NA	NA
ENSG00000249184	ENSG00000249184	lncRNA	chr4	151798915	151833097	+	0	0	0	0	0	0	2	0	0	0.21	0	0	1	1	0	0	1	NA
ENSG00000249186	ENSG00000249186	lncRNA	chr5	177856260	177871227	-	0	0	0	0	0	0	0	0	1	0.11	0	0	0	1	0	0	1	NA
ENSG00000249191	UBE2V1P12	processed_pseudogene	chr5	18886620	18887095	-	0	0	0	0	0	0	0	0	0	0	0	0	0	1	0	NA	NA	NA
ENSG00000249196	TMEM132D-AS1	lncRNA	chr12	129109627	129113294	+	0	0	0	0	0	0	0	0	0	0	0	0	0	1	0	NA	NA	NA
ENSG00000249197	OR10J9P	unprocessed_pseudogene	chr1	159405421	159406409	-	0	0	0	0	0	0	0	0	0	0	0	0	0	1	0	NA	NA	NA
ENSG00000249206	GCNT1P2	processed_pseudogene	chr5	22580223	22580819	-	0	0	0	0	0	0	0	0	0	0	0	0	0	1	0	NA	NA	NA
ENSG00000249209	ENSG00000249209	protein_coding	chr21	33584685	33931607	-	0	0	0	0	0	0	0	0	0	0	0	0	0	1	0	NA	NA	NA
ENSG00000249213	ENSG00000249213	processed_pseudogene	chr8	26254881	26256628	-	0	0	0	0	0	0	0	0	0	0	0	0	0	1	0	NA	NA	NA
ENSG00000249225	ENSG00000249225	lncRNA	chr3	98099906	98148134	-	0	0	0	0	0	0	0	0	0	0	0	0	0	1	0	NA	NA	NA
ENSG00000249226	SUCLG2P4	processed_pseudogene	chr5	29001758	29003357	+	0	0	0	0	0	0	0	0	0	0	0	0	0	1	0	NA	NA	NA
ENSG00000249228	ENSG00000249228	lncRNA	chr4	29046589	29048765	+	0	0	0	0	0	0	1	0	0	0.11	0	0	0	1	0	0	1	NA
ENSG00000249229	NAMPTP2	processed_pseudogene	chr5	145001851	145005789	-	0	0	0	0	0	0	0	0	0	0	0	0	0	1	0	NA	NA	NA
ENSG00000249230	CDH12P2	unprocessed_pseudogene	chr5	69985202	69985501	-	0	0	0	0	0	0	0	0	0	0	0	0	0	1	0	NA	NA	NA
ENSG00000249235	ENSG00000249235	unprocessed_pseudogene	chr4	68861330	68861610	-	0	0	0	0	0	0	0	0	0	0	0	0	0	1	0	NA	NA	NA
ENSG00000249238	BCL9P1	processed_pseudogene	chr5	67636380	67638942	+	0	0	0	0	0	0	0	0	0	0	0	0	0	1	0	NA	NA	NA
ENSG00000249247	MTCYBP17	unprocessed_pseudogene	chr4	155451615	155452405	-	0	0	0	0	0	0	0	0	0	0	0	0	0	1	0	NA	NA	NA
ENSG00000249253	ENSG00000249253	processed_pseudogene	chr3	130293335	130293760	+	0	0	0	0	0	0	0	0	0	0	0	0	0	1	0	NA	NA	NA
ENSG00000249255	PGAM1P9	processed_pseudogene	chr11	92366494	92367250	-	0	0	0	0	0	0	0	0	0	0	0	0	0	1	0	NA	NA	NA
ENSG00000249257	ENSG00000249257	processed_pseudogene	chr4	108773611	108774020	+	0	0	0	0	0	0	0	0	0	0	0	0	0	1	0	NA	NA	NA
ENSG00000249259	ENSG00000249259	transcribed_processed_pseudogene	chr4	115922013	116297160	-	0	0	0	0	0	0	0	0	0	0	0	0	0	1	0	NA	NA	NA
ENSG00000249261	ENSG00000249261	lncRNA	chr5	124868970	124869914	-	0	0	0	0	0	0	0	0	0	0	0	0	0	1	0	NA	NA	NA
ENSG00000249262	ENSG00000249262	processed_pseudogene	chr4	87410642	87411388	+	0	0	0	0	0	0	0	0	0	0	0	0	0	1	0	NA	NA	NA
ENSG00000249269	ENSG00000249269	lncRNA	chr4	188757676	188779343	+	0	0	0	0	0	0	0	0	0	0	0	0	0	1	0	NA	NA	NA
ENSG00000249270	KATNBL1P4	processed_pseudogene	chr5	51930806	51932036	+	0	0	0	0	0	0	0	0	0	0	0	0	0	1	0	NA	NA	NA
ENSG00000249275	ENSG00000249275	lncRNA	chr4	157637685	157667044	+	0	0	0	0	0	0	1	0	0	0.11	0	0	0	1	0	0	1	NA
ENSG00000249276	ENSG00000249276	lncRNA	chr5	43874365	43886628	+	0	0	0	0	0	0	0	1	1	0.22	0	0	1	1	0	0	1	NA
ENSG00000249277	SLIRPP2	processed_pseudogene	chr4	25686200	25686458	-	0	0	0	0	0	0	0	0	0	0	0	0	0	1	0	NA	NA	NA
ENSG00000249278	ENSG00000249278	processed_pseudogene	chr4	76509282	76509719	-	0	0	0	0	0	0	0	0	0	0	0	0	0	1	0	NA	NA	NA
ENSG00000249282	ENSG00000249282	processed_pseudogene	chr5	17601880	17602134	-	0	0	0	0	0	0	0	0	0	0	0	0	0	1	0	NA	NA	NA
ENSG00000249284	ENSG00000249284	processed_pseudogene	chr4	175286603	175290767	+	0	0	0	0	0	0	0	0	0	0	0	0	0	1	0	NA	NA	NA
ENSG00000249285	ENSG00000249285	processed_pseudogene	chr5	18908864	18909543	+	0	0	0	0	0	0	0	0	0	0	0	0	0	1	0	NA	NA	NA
ENSG00000249287	ENSG00000249287	processed_pseudogene	chr5	180967187	180970762	-	0	0	0	0	0	0	0	0	0	0	0	0	0	1	0	NA	NA	NA
ENSG00000249289	ENSG00000249289	processed_pseudogene	chr5	23329425	23329892	-	0	0	0	0	0	0	0	0	0	0	0	0	0	1	0	NA	NA	NA
ENSG00000249297	LINC02174	lncRNA	chr4	171536032	171638763	-	0	0	0	0	0	0	0	0	0	0	0	0	0	1	0	NA	NA	NA
ENSG00000249301	ENSG00000249301	processed_pseudogene	chr5	75910281	75910576	-	0	0	0	0	0	0	0	0	0	0	0	0	0	1	0	NA	NA	NA
ENSG00000249306	LINC01411	lncRNA	chr5	174336293	174532457	+	0	0	0	0	0	0	2	0	0	0.21	0	0	1	1	0	0	1	NA
ENSG00000249312	ARL2BPP4	processed_pseudogene	chr5	130529417	130529889	+	0	0	0	0	0	0	0	0	0	0	0	0	0	1	0	NA	NA	NA
ENSG00000249316	ENSG00000249316	unprocessed_pseudogene	chr8	11281362	11282501	-	0	0	0	0	0	0	0	1	0	0.12	0	0	0	1	0	0	1	NA
ENSG00000249317	ENSG00000249317	lncRNA	chr4	148940939	148942415	-	0	0	0	0	0	0	0	0	0	0	0	0	0	1	0	NA	NA	NA
ENSG00000249319	ENSG00000249319	protein_coding	chr7	66087759	66152277	+	0	0	0	0	0	0	0	0	0	0	0	0	0	1	0	NA	NA	NA
ENSG00000249321	OR5H5P	unprocessed_pseudogene	chr3	98197209	98198138	+	0	0	0	0	0	0	0	0	0	0	0	0	0	1	0	NA	NA	NA
ENSG00000249326	CTD-2194D22.4	lncRNA	chr5	1887330	1900493	+	0	0	0	0	0	0	0	0	0	0	0	0	0	1	0	NA	NA	NA
ENSG00000249333	ENSG00000249333	unprocessed_pseudogene	chr22	22038641	22039126	+	0	0	0	0	0	0	0	0	0	0	0	0	0	1	0	NA	NA	NA
ENSG00000249334	ENSG00000249334	lncRNA	chr4	10685001	10697661	+	0	0	0	0	0	0	0	0	0	0	0	0	0	1	0	NA	NA	NA
ENSG00000249335	ENSG00000249335	lncRNA	chr5	68792607	69043850	-	0	0	0	0	0	0	0	0	0	0	0	0	0	1	0	NA	NA	NA
ENSG00000249337	SNX18P25	processed_pseudogene	chr4	49588770	49589529	+	0	0	0	0	0	0	0	0	0	0	0	0	0	1	0	NA	NA	NA
ENSG00000249338	HMGB1P47	processed_pseudogene	chr5	51409615	51410205	-	0	0	0	0	0	0	0	0	0	0	0	0	0	1	0	NA	NA	NA
ENSG00000249343	LINC01333	lncRNA	chr5	74321291	74341236	+	0	0	0	0	0	0	0	1	0	0.12	0	0	0	1	0	0	1	NA
ENSG00000249349	ENSG00000249349	lncRNA	chr5	85112340	85112756	-	0	0	0	0	0	0	0	0	4	0.42	0	0	1	1	0	0	1	NA
ENSG00000249351	ENSG00000249351	processed_pseudogene	chr4	65216614	65217433	+	0	0	0	0	0	0	0	0	0	0	0	0	0	1	0	NA	NA	NA
ENSG00000249352	LINC02198	lncRNA	chr5	68970690	69030165	-	0	0	0	0	0	0	0	0	0	0	0	0	0	1	0	NA	NA	NA
ENSG00000249362	LINC02488	lncRNA	chr5	87662038	87705337	+	0	0	0	0	0	0	0	1	0	0.12	0	0	0	1	0	0	1	NA
ENSG00000249368	ENSG00000249368	processed_pseudogene	chr8	15325294	15325569	+	0	0	0	0	0	0	0	0	0	0	0	0	0	1	0	NA	NA	NA
ENSG00000249373	ENSG00000249373	lncRNA	chr4	113031285	113034551	-	0	0	0	0	0	0	0	0	0	0	0	0	0	1	0	NA	NA	NA
ENSG00000249380	ENSG00000249380	processed_pseudogene	chr5	34373026	34373850	+	0	0	0	0	0	0	0	0	0	0	0	0	0	1	0	NA	NA	NA
ENSG00000249382	LINC02619	lncRNA	chr4	58939286	58988182	-	0	0	0	0	0	0	0	0	0	0	0	0	0	1	0	NA	NA	NA
ENSG00000249386	MTCO2P9	unprocessed_pseudogene	chr4	155458868	155459563	-	0	0	0	0	0	0	0	0	0	0	0	0	0	1	0	NA	NA	NA
ENSG00000249387	KRTAP5-14P	processed_pseudogene	chr11	71579726	71579848	-	0	0	0	0	0	0	0	0	0	0	0	0	0	1	0	NA	NA	NA
ENSG00000249392	ENSG00000249392	lncRNA	chr4	59551140	59630324	-	0	0	0	0	0	0	0	0	0	0	0	0	0	1	0	NA	NA	NA
ENSG00000249403	ENSG00000249403	lncRNA	chr5	174986293	174987050	+	0	0	0	0	0	0	0	0	0	0	0	0	0	1	0	NA	NA	NA
ENSG00000249404	ENSG00000249404	lncRNA	chr5	23013046	23014527	+	0	0	0	0	0	0	1	0	0	0.11	0	0	0	1	0	0	1	NA
ENSG00000249405	ENSG00000249405	lncRNA	chr5	50858758	50860020	-	0	0	0	0	0	0	0	0	0	0	0	0	0	1	0	NA	NA	NA
ENSG00000249411	ENSG00000249411	processed_pseudogene	chr4	175017014	175019214	+	0	0	0	0	0	0	0	0	0	0	0	0	0	1	0	NA	NA	NA
ENSG00000249416	ENSG00000249416	processed_pseudogene	chr4	131768231	131768578	+	0	0	0	0	0	0	0	0	0	0	0	0	0	1	0	NA	NA	NA
ENSG00000249418	ENSG00000249418	processed_pseudogene	chr5	130598346	130598779	+	0	0	0	0	0	0	0	0	0	0	0	0	0	1	0	NA	NA	NA
ENSG00000249419	ENSG00000249419	lncRNA	chr4	162022731	162047567	+	0	0	0	0	0	0	0	0	0	0	0	0	0	1	0	NA	NA	NA
ENSG00000249433	ENSG00000249433	processed_pseudogene	chr5	115493555	115493821	+	0	0	0	0	0	0	0	0	1	0.11	0	0	0	1	0	0	1	NA
ENSG00000249435	ENSG00000249435	processed_pseudogene	chr19	53426017	53426499	-	0	0	0	0	0	0	0	0	0	0	0	0	0	1	0	NA	NA	NA
ENSG00000249436	LNCBRM	lncRNA	chr5	57574025	57619816	+	0	0	0	0	0	0	0	0	0	0	0	0	0	1	0	NA	NA	NA
ENSG00000249443	ENSG00000249443	processed_pseudogene	chr4	9521908	9522276	+	0	0	0	0	0	0	0	0	0	0	0	0	0	1	0	NA	NA	NA
ENSG00000249444	ENSG00000249444	transcribed_unprocessed_pseudogene	chr5	99499068	99499203	+	0	0	0	0	0	0	0	0	0	0	0	0	0	1	0	NA	NA	NA
ENSG00000249446	TRAJ60	TR_J_pseudogene	chr14	22476304	22476362	+	0	0	0	0	0	0	0	0	0	0	0	0	0	1	0	NA	NA	NA
ENSG00000249448	MTCO1P24	processed_pseudogene	chr5	98410233	98411792	-	0	0	0	0	0	0	0	1	0	0.12	0	0	0	1	0	0	1	NA
ENSG00000249449	MRPL57P6	processed_pseudogene	chr5	163039289	163039599	+	0	0	0	0	0	0	0	0	0	0	0	0	0	1	0	NA	NA	NA
ENSG00000249454	GZMAP1	unprocessed_pseudogene	chr5	55073013	55096553	+	0	0	0	0	0	0	0	0	0	0	0	0	0	1	0	NA	NA	NA
ENSG00000249458	ENSG00000249458	lncRNA	chr4	176866612	176875457	-	0	0	0	0	0	0	0	0	0	0	0	0	0	1	0	NA	NA	NA
ENSG00000249459	ZNF286B	transcribed_unprocessed_pseudogene	chr17	18661935	18681846	-	0	0	0	0	0	0	0	0	0	0	0	0	0	1	0	NA	NA	NA
ENSG00000249462	MLLT10P2	processed_pseudogene	chr4	189973597	189973847	-	0	0	0	0	0	0	0	0	0	0	0	0	0	1	0	NA	NA	NA
ENSG00000249463	ENSG00000249463	lncRNA	chr4	132027173	132028434	-	0	0	0	0	0	0	0	0	0	0	0	0	0	1	0	NA	NA	NA
ENSG00000249467	H2AL1Q	protein_coding	chrX	36719827	36720573	+	0	0	0	0	0	0	0	0	0	0	0	0	0	1	0	NA	NA	NA
ENSG00000249472	ENSG00000249472	processed_pseudogene	chr4	68614417	68615013	+	0	0	0	0	0	0	0	0	0	0	0	0	0	1	0	NA	NA	NA
ENSG00000249474	ENSG00000249474	lncRNA	chr3	101823791	101824998	-	0	0	0	0	0	0	0	0	0	0	0	0	0	1	0	NA	NA	NA
ENSG00000249478	ENSG00000249478	lncRNA	chr5	133243762	133248781	+	0	0	0	0	0	0	0	0	0	0	0	0	0	1	0	NA	NA	NA
ENSG00000249479	ENSG00000249479	lncRNA	chr4	156642578	156643569	+	0	0	0	0	0	0	0	0	0	0	0	0	0	1	0	NA	NA	NA
ENSG00000249482	USP17L14P	unprocessed_pseudogene	chr4	9229639	9231233	+	0	0	0	0	0	0	0	0	0	0	0	0	0	1	0	NA	NA	NA
ENSG00000249486	ENSG00000249486	unprocessed_pseudogene	chr5	8157539	8157788	-	0	0	0	0	0	0	0	0	0	0	0	0	0	1	0	NA	NA	NA
ENSG00000249490	LINC02146	lncRNA	chr5	20606708	20616441	-	0	0	0	0	0	0	0	0	0	0	0	0	0	1	0	NA	NA	NA
ENSG00000249491	EGFLAM-AS1	lncRNA	chr5	38425034	38427376	-	0	0	0	0	0	0	0	0	0	0	0	0	0	1	0	NA	NA	NA
ENSG00000249495	ENSG00000249495	processed_pseudogene	chr5	101976294	101976798	+	0	0	0	0	0	0	0	0	0	0	0	0	0	1	0	NA	NA	NA
ENSG00000249497	LINC02075	lncRNA	chr17	49457859	49461749	-	0	0	0	0	0	0	0	0	0	0	0	0	0	1	0	NA	NA	NA
ENSG00000249501	USP9YP2	unprocessed_pseudogene	chrY	18776277	18779427	-	0	0	0	0	0	0	0	0	0	0	0	0	0	1	0	NA	NA	NA
ENSG00000249503	HMGN1P16	processed_pseudogene	chr5	148221358	148221642	-	0	0	0	0	0	0	0	0	0	0	0	0	0	1	0	NA	NA	NA
ENSG00000249504	PCDHA14	transcribed_unprocessed_pseudogene	chr5	140861222	140863521	+	0	0	0	0	0	0	0	0	0	0	0	0	0	1	0	NA	NA	NA
ENSG00000249506	ZEB2P1	transcribed_processed_pseudogene	chr4	16360684	16397323	-	0	0	0	0	0	0	0	0	0	0	0	0	0	1	0	NA	NA	NA
ENSG00000249514	TMEM251P1	processed_pseudogene	chr5	91030988	91031307	-	0	0	0	0	0	0	0	1	0	0.12	0	0	0	1	0	0	1	NA
ENSG00000249515	LINC02113	lncRNA	chr5	99549430	99577957	+	0	0	0	0	0	0	0	0	0	0	0	0	0	1	0	NA	NA	NA
ENSG00000249518	ENSG00000249518	processed_pseudogene	chr5	147851642	147852659	-	0	0	0	0	0	0	0	0	1	0.11	0	0	0	1	0	0	1	NA
ENSG00000249519	LINC01438	lncRNA	chr4	110794401	110797344	+	0	0	0	0	0	0	0	0	0	0	0	0	0	1	0	NA	NA	NA
ENSG00000249520	ENSG00000249520	processed_pseudogene	chr4	185064979	185065323	+	0	0	0	0	0	0	0	0	0	0	0	0	0	1	0	NA	NA	NA
ENSG00000249521	LINC02114	lncRNA	chr5	4773479	4774865	+	0	0	0	0	0	0	0	0	0	0	0	0	0	1	0	NA	NA	NA
ENSG00000249522	ENSG00000249522	processed_pseudogene	chr4	3910281	3910604	+	0	0	0	0	0	0	0	0	0	0	0	0	0	1	0	NA	NA	NA
ENSG00000249525	ENSG00000249525	processed_pseudogene	chr4	171113787	171114581	+	0	0	0	0	0	0	0	0	0	0	0	0	0	1	0	NA	NA	NA
ENSG00000249531	ENSG00000249531	processed_pseudogene	chr4	68300323	68302459	+	0	0	0	0	0	0	0	0	1	0.11	0	0	0	1	0	0	1	NA
ENSG00000249534	LINC01258	lncRNA	chr4	38420660	38523180	-	0	0	0	0	0	0	1	0	0	0.11	0	0	0	1	0	0	1	NA
ENSG00000249545	MCTP1-AS1	lncRNA	chr5	94979149	94980893	+	0	0	0	0	0	0	0	0	0	0	0	0	0	1	0	NA	NA	NA
ENSG00000249547	ENSG00000249547	lncRNA	chr4	23234623	23285573	-	0	0	0	0	0	0	0	0	0	0	0	0	0	1	0	NA	NA	NA
ENSG00000249553	PPP2R2B-IT1	lncRNA	chr5	146914205	146919506	-	0	0	0	0	0	0	0	0	0	0	0	0	0	1	0	NA	NA	NA
ENSG00000249557	HSPD1P15	processed_pseudogene	chr5	19233364	19234487	+	0	0	0	0	0	0	0	0	0	0	0	0	0	1	0	NA	NA	NA
ENSG00000249562	ENSG00000249562	processed_pseudogene	chr5	24578292	24578561	-	0	0	0	0	0	0	0	0	0	0	0	0	0	1	0	NA	NA	NA
ENSG00000249564	ENSG00000249564	processed_pseudogene	chr4	29907657	29907791	-	0	0	0	0	0	0	0	0	0	0	0	0	0	1	0	NA	NA	NA
ENSG00000249568	ENSG00000249568	lncRNA	chr4	161378951	161388417	+	0	0	0	0	0	0	0	0	0	0	0	0	0	1	0	NA	NA	NA
ENSG00000249577	ENSG00000249577	processed_pseudogene	chr5	127465820	127466118	+	0	0	0	0	0	0	3	0	0	0.32	0	0	1	1	0	0	1	NA
ENSG00000249579	ENSG00000249579	processed_pseudogene	chr5	63022917	63023489	-	0	0	0	0	0	0	0	0	0	0	0	0	0	1	0	NA	NA	NA
ENSG00000249580	MTATP6P22	unprocessed_pseudogene	chr3	106897669	106898268	-	0	0	0	0	0	0	0	0	1	0.11	0	0	0	1	0	0	1	NA
ENSG00000249581	CLRN2	protein_coding	chr4	17515163	17527104	+	0	0	0	0	0	0	0	0	2	0.21	0	0	1	1	0	0	1	NA
ENSG00000249582	RPL7L1P4	processed_pseudogene	chr5	117778824	117779532	-	0	0	0	0	0	0	0	0	0	0	0	0	0	1	0	NA	NA	NA
ENSG00000249588	ENSG00000249588	lncRNA	chr5	68523876	68530007	+	0	0	0	0	0	0	0	0	0	0	0	0	0	1	0	NA	NA	NA
ENSG00000249590	ENSG00000249590	protein_coding	chr22	30409253	30428990	+	0	0	0	0	0	0	0	0	0	0	0	0	0	1	0	NA	NA	NA
ENSG00000249599	BMPR1B-DT	lncRNA	chr4	94743666	94757681	-	0	0	0	0	0	0	0	0	0	0	0	0	0	1	0	NA	NA	NA
ENSG00000249600	ENSG00000249600	processed_pseudogene	chr5	121671371	121671872	-	0	0	0	0	0	0	0	0	0	0	0	0	0	1	0	NA	NA	NA
ENSG00000249605	ENSG00000249605	lncRNA	chr5	144369332	144385310	+	0	0	0	0	0	0	0	0	0	0	0	0	0	1	0	NA	NA	NA
ENSG00000249606	TRAPPC2P7	unprocessed_pseudogene	chrY	18655518	18656190	-	0	0	0	0	0	0	0	0	0	0	0	0	0	1	0	NA	NA	NA
ENSG00000249607	TRPC6P9	processed_pseudogene	chr5	23688925	23689386	+	0	0	0	0	0	0	0	0	0	0	0	0	0	1	0	NA	NA	NA
ENSG00000249610	ZNF474-AS1	lncRNA	chr5	122154494	122156015	-	0	0	0	0	0	0	0	0	1	0.11	0	0	0	1	0	0	1	NA
ENSG00000249613	LINC02173	lncRNA	chr4	106433487	106453449	+	0	0	0	0	0	0	0	0	0	0	0	0	0	1	0	NA	NA	NA
ENSG00000249616	CCNB3P1	processed_pseudogene	chr5	26739751	26741183	-	0	0	0	0	0	0	0	1	1	0.22	0	0	1	1	0	0	1	NA
ENSG00000249618	LINC02465	lncRNA	chr4	129771594	129975329	+	0	0	0	0	0	0	0	0	0	0	0	0	0	1	0	NA	NA	NA
ENSG00000249620	H3P18	processed_pseudogene	chr5	17511831	17512238	-	0	0	0	0	0	0	0	0	0	0	0	0	0	1	0	NA	NA	NA
ENSG00000249623	PALLD-AS1	lncRNA	chr4	168647894	168648587	-	0	0	0	0	0	0	1	4	0	0.57	0	0	2	1	0	0	1	NA
ENSG00000249624	ENSG00000249624	protein_coding	chr21	33229890	33297160	+	0	0	0	0	0	0	0	2	1	0.34	0	0	1	1	0	0	1	NA
ENSG00000249627	ENSG00000249627	processed_pseudogene	chr4	157815008	157815480	+	0	0	0	0	0	0	0	0	0	0	0	0	0	1	0	NA	NA	NA
ENSG00000249634	USP9YP5	unprocessed_pseudogene	chrY	18490913	18494295	-	0	0	0	0	0	0	0	0	0	0	0	0	0	1	0	NA	NA	NA
ENSG00000249638	ENSG00000249638	lncRNA	chr5	7362977	7364531	-	0	0	0	0	0	0	0	0	0	0	0	0	0	1	0	NA	NA	NA
ENSG00000249642	ENSG00000249642	lncRNA	chr4	187613706	187712329	+	0	0	0	0	0	0	0	0	0	0	0	0	0	1	0	NA	NA	NA
ENSG00000249646	OR7E94P	transcribed_unprocessed_pseudogene	chr4	79587755	79588130	-	0	0	0	0	0	0	0	0	0	0	0	0	0	1	0	NA	NA	NA
ENSG00000249654	VN1R104P	transcribed_unprocessed_pseudogene	chr19	54320202	54321212	-	0	0	0	0	0	0	0	0	0	0	0	0	0	1	0	NA	NA	NA
ENSG00000249658	ENSG00000249658	lncRNA	chr17	51335259	51336240	+	0	0	0	0	0	0	0	0	0	0	0	0	0	1	0	NA	NA	NA
ENSG00000249662	LINC02218	protein_coding	chr5	17444008	17486829	+	0	0	0	0	0	0	0	0	0	0	0	0	0	1	0	NA	NA	NA
ENSG00000249667	LINC01259	lncRNA	chr4	38509727	38518056	+	0	0	0	0	0	0	0	0	1	0.11	0	0	0	1	0	0	1	NA
ENSG00000249686	ENSG00000249686	unprocessed_pseudogene	chr4	69450012	69451613	+	0	0	0	0	0	0	0	0	0	0	0	0	0	1	0	NA	NA	NA
ENSG00000249688	ENSG00000249688	lncRNA	chr5	31754217	31754656	+	0	0	0	0	0	0	0	0	0	0	0	0	0	1	0	NA	NA	NA
ENSG00000249692	ENSG00000249692	processed_pseudogene	chr4	154770566	154770916	+	0	0	0	0	0	0	0	0	0	0	0	0	0	1	0	NA	NA	NA
ENSG00000249699	LINC02261	lncRNA	chr4	27217477	27282225	+	0	0	0	0	0	0	1	0	0	0.11	0	0	0	1	0	0	1	NA
ENSG00000249708	ENSG00000249708	lncRNA	chr4	151887541	151891263	-	0	0	0	0	0	0	0	0	0	0	0	0	0	1	0	NA	NA	NA
ENSG00000249710	DDIT4L-AS1	lncRNA	chr4	100190031	100215505	+	0	0	0	0	0	0	0	0	0	0	0	0	0	1	0	NA	NA	NA
ENSG00000249713	ENSG00000249713	lncRNA	chr5	76606606	76608970	-	0	0	0	0	0	0	0	0	1	0.11	0	0	0	1	0	0	1	NA
ENSG00000249721	ENSG00000249721	processed_pseudogene	chr5	67692810	67693200	-	0	0	0	0	0	0	0	0	0	0	0	0	0	1	0	NA	NA	NA
ENSG00000249722	ENSG00000249722	lncRNA	chr5	174329610	174330503	+	0	0	0	0	0	0	0	0	0	0	0	0	0	1	0	NA	NA	NA
ENSG00000249726	TUBB1P1	unprocessed_pseudogene	chrY	18386972	18389151	+	0	0	0	0	0	0	0	0	0	0	0	0	0	1	0	NA	NA	NA
ENSG00000249727	ENSG00000249727	lncRNA	chr4	54836039	54845470	-	0	0	0	0	0	0	0	0	0	0	0	0	0	1	0	NA	NA	NA
ENSG00000249729	ENSG00000249729	processed_pseudogene	chr4	44840378	44841402	-	0	0	0	0	0	0	0	0	0	0	0	0	0	1	0	NA	NA	NA
ENSG00000249730	OR10J4	protein_coding	chr1	159432202	159433138	+	0	0	0	0	0	0	0	0	0	0	0	0	0	1	0	NA	NA	NA
ENSG00000249731	ENSG00000249731	lncRNA	chr5	1968092	1969013	+	0	0	0	0	0	0	0	0	0	0	0	0	0	1	0	NA	NA	NA
ENSG00000249735	ENSG00000249735	unprocessed_pseudogene	chr4	68985007	68988533	-	0	0	0	0	0	0	0	0	0	0	0	0	0	1	0	NA	NA	NA
ENSG00000249744	ENSG00000249744	processed_pseudogene	chr5	29848682	29849218	-	0	0	0	0	0	0	0	0	0	0	0	0	0	1	0	NA	NA	NA
ENSG00000249745	HMGB1P28	processed_pseudogene	chr4	41842152	41843950	-	0	0	0	0	0	0	0	0	0	0	0	0	0	1	0	NA	NA	NA
ENSG00000249747	LINC02374	lncRNA	chr4	187201984	187209346	+	0	0	0	0	0	0	0	0	0	0	0	0	0	1	0	NA	NA	NA
ENSG00000249748	CAPSL-DT	lncRNA	chr5	35938820	35939993	+	0	0	0	0	0	0	0	0	0	0	0	0	0	1	0	NA	NA	NA
ENSG00000249763	ENSG00000249763	processed_pseudogene	chr4	69242626	69250815	+	0	0	0	0	0	0	0	0	0	0	0	0	0	1	0	NA	NA	NA
ENSG00000249764	ENSG00000249764	processed_pseudogene	chr4	98713802	98713971	-	0	0	0	0	0	0	0	0	0	0	0	0	0	1	0	NA	NA	NA
ENSG00000249766	ENSG00000249766	processed_pseudogene	chr4	33400536	33400679	+	0	0	0	0	0	0	0	0	0	0	0	0	0	1	0	NA	NA	NA
ENSG00000249770	MTND6P17	unprocessed_pseudogene	chr4	155452524	155453044	+	0	0	0	0	0	0	0	0	0	0	0	0	0	1	0	NA	NA	NA
ENSG00000249776	ENSG00000249776	lncRNA	chr5	92410254	92660863	-	0	0	0	0	0	0	1	0	0	0.11	0	0	0	1	0	0	1	NA
ENSG00000249777	SAP18P1	processed_pseudogene	chr5	76075529	76075920	+	0	0	0	0	0	0	0	0	0	0	0	0	0	1	0	NA	NA	NA
ENSG00000249782	ENSG00000249782	lncRNA	chr5	8525142	8561682	+	0	0	0	0	0	0	0	0	0	0	0	0	0	1	0	NA	NA	NA
ENSG00000249784	SCARNA22	scaRNA	chr4	1974634	1974760	+	0	0	0	0	0	0	0	0	0	0	0	0	0	1	0	NA	NA	NA
ENSG00000249785	LINC02103	lncRNA	chr5	28285962	28287807	-	0	0	0	0	0	0	0	0	0	0	0	0	0	1	0	NA	NA	NA
ENSG00000249792	ENSG00000249792	lncRNA	chr5	85212956	85213614	-	0	0	0	0	0	0	0	0	0	0	0	0	0	1	0	NA	NA	NA
ENSG00000249795	ENSG00000249795	processed_pseudogene	chr4	127498325	127498807	+	0	0	0	0	0	0	0	0	0	0	0	0	0	1	0	NA	NA	NA
ENSG00000249797	LINC02147	lncRNA	chr5	117730513	118266267	+	0	0	0	0	0	0	0	0	1	0.11	0	0	0	1	0	0	1	NA
ENSG00000249808	LINC01377	lncRNA	chr5	3177833	3181489	+	0	0	0	0	0	0	0	0	0	0	0	0	0	1	0	NA	NA	NA
ENSG00000249811	USP17L21	protein_coding	chr4	9262870	9264464	+	0	0	0	0	0	0	0	0	0	0	0	0	0	1	0	NA	NA	NA
ENSG00000249818	ENSG00000249818	lncRNA	chr4	151904930	151928710	-	0	0	0	0	0	0	0	0	0	0	0	0	0	1	0	NA	NA	NA
ENSG00000249819	ENSG00000249819	processed_pseudogene	chr4	157204460	157204855	-	0	0	0	0	0	0	0	0	0	0	0	0	0	1	0	NA	NA	NA
ENSG00000249820	ENSG00000249820	processed_pseudogene	chr3	133409953	133410843	+	0	0	0	0	0	0	0	1	0	0.12	0	0	0	1	0	0	1	NA
ENSG00000249828	ENSG00000249828	processed_pseudogene	chr4	49203169	49203726	-	0	0	0	0	0	0	0	0	0	0	0	0	0	1	0	NA	NA	NA
ENSG00000249829	ENSG00000249829	processed_pseudogene	chr5	79191547	79191747	+	0	0	0	0	0	0	0	0	1	0.11	0	0	0	1	0	0	1	NA
ENSG00000249830	LINC02162	lncRNA	chr5	3452814	3461660	+	0	0	0	0	0	0	1	0	0	0.11	0	0	0	1	0	0	1	NA
ENSG00000249837	ENSG00000249837	lncRNA	chr4	124149375	124252044	-	0	0	0	0	0	0	0	0	0	0	0	0	0	1	0	NA	NA	NA
ENSG00000249842	ENSG00000249842	lncRNA	chr5	85446972	85447758	+	0	0	0	0	0	0	0	0	0	0	0	0	0	1	0	NA	NA	NA
ENSG00000249843	ENSG00000249843	processed_pseudogene	chr5	54878236	54878588	+	0	0	0	0	0	0	0	0	0	0	0	0	0	1	0	NA	NA	NA
ENSG00000249844	OR7E43P	unprocessed_pseudogene	chr4	4174317	4175238	-	0	0	0	0	0	0	0	0	0	0	0	0	0	1	0	NA	NA	NA
ENSG00000249847	ENSG00000249847	lncRNA	chr4	134932887	134934131	-	0	0	0	0	0	0	0	0	0	0	0	0	0	1	0	NA	NA	NA
ENSG00000249854	CDH18-AS1	lncRNA	chr5	20305563	20347972	+	0	0	0	0	0	0	0	0	0	0	0	0	0	1	0	NA	NA	NA
ENSG00000249861	LGALS16	protein_coding	chr19	39655911	39660647	+	0	0	0	0	0	0	0	0	0	0	0	0	0	1	0	NA	NA	NA
ENSG00000249865	ENSG00000249865	lncRNA	chr5	7367927	7373074	-	0	0	0	0	0	0	0	0	0	0	0	0	0	1	0	NA	NA	NA
ENSG00000249866	OR7E83P	unprocessed_pseudogene	chr4	9512903	9513874	+	0	0	0	0	0	0	0	0	0	0	0	0	0	1	0	NA	NA	NA
ENSG00000249869	ENSG00000249869	processed_pseudogene	chr3	130013180	130013541	-	0	0	0	0	0	0	0	0	0	0	0	0	0	1	0	NA	NA	NA
ENSG00000249877	ENSG00000249877	lncRNA	chr4	189288675	189291336	-	0	0	0	0	0	0	0	0	0	0	0	0	0	1	0	NA	NA	NA
ENSG00000249883	ENSG00000249883	lncRNA	chr4	180731162	180759038	-	0	0	0	0	0	0	0	0	0	0	0	0	0	1	0	NA	NA	NA
ENSG00000249885	ARHGEF38-IT1	lncRNA	chr4	105561589	105570238	+	0	0	0	0	0	0	0	0	0	0	0	0	0	1	0	NA	NA	NA
ENSG00000249887	ENSG00000249887	processed_pseudogene	chr4	41924178	41924380	+	0	0	0	0	0	0	0	0	0	0	0	0	0	1	0	NA	NA	NA
ENSG00000249888	ENSG00000249888	processed_pseudogene	chr5	43225504	43225813	-	0	0	0	0	0	0	0	0	0	0	0	0	0	1	0	NA	NA	NA
ENSG00000249890	ENSG00000249890	unprocessed_pseudogene	chr4	69021654	69022340	-	0	0	0	0	0	0	0	0	0	0	0	0	0	1	0	NA	NA	NA
ENSG00000249891	KRT19P6	processed_pseudogene	chr4	91885044	91885254	-	0	0	0	0	0	0	0	0	1	0.11	0	0	0	1	0	0	1	NA
ENSG00000249893	MTND6P16	unprocessed_pseudogene	chr4	64608903	64609424	+	0	0	0	0	0	0	0	0	0	0	0	0	0	1	0	NA	NA	NA
ENSG00000249896	JAKMIP1-DT	transcribed_unprocessed_pseudogene	chr4	6227612	6229867	+	0	0	0	0	0	0	0	0	0	0	0	0	0	1	0	NA	NA	NA
ENSG00000249901	ENSG00000249901	lncRNA	chr4	158490764	158509908	-	0	0	0	0	0	0	0	0	0	0	0	0	0	1	0	NA	NA	NA
ENSG00000249904	ENSG00000249904	processed_pseudogene	chr5	125886283	125886753	-	0	0	0	0	0	0	0	0	0	0	0	0	0	1	0	NA	NA	NA
ENSG00000249908	BRD9P2	transcribed_unprocessed_pseudogene	chr5	767380	768930	-	0	0	0	0	0	0	0	0	0	0	0	0	0	1	0	NA	NA	NA
ENSG00000249909	CYCTP	unitary_pseudogene	chr2	178092501	178104470	-	0	0	0	0	0	0	0	0	0	0	0	0	0	1	0	NA	NA	NA
ENSG00000249910	TRIM51CP	unprocessed_pseudogene	chr11	48945692	48951895	+	0	0	0	0	0	0	0	0	0	0	0	0	0	1	0	NA	NA	NA
ENSG00000249912	TRBV26	TR_V_pseudogene	chr7	142695697	142696183	+	0	0	0	0	0	0	0	0	0	0	0	0	0	1	0	NA	NA	NA
ENSG00000249924	ENSG00000249924	lncRNA	chr4	155286160	155287136	-	0	0	0	0	0	0	0	0	0	0	0	0	0	1	0	NA	NA	NA
ENSG00000249926	ENSG00000249926	lncRNA	chr12	131662594	131664704	+	0	0	0	0	0	0	0	0	0	0	0	0	0	1	0	NA	NA	NA
ENSG00000249927	ENSG00000249927	processed_pseudogene	chr5	18893900	18894168	-	0	0	0	0	0	0	0	0	0	0	0	0	0	1	0	NA	NA	NA
ENSG00000249941	ENSG00000249941	lncRNA	chr5	4866519	4874759	+	0	0	0	0	0	0	0	0	0	0	0	0	0	1	0	NA	NA	NA
ENSG00000249942	ENSG00000249942	lncRNA	chr4	74552582	74589481	-	0	0	0	0	0	0	0	0	0	0	0	0	0	1	0	NA	NA	NA
ENSG00000249943	ENSG00000249943	processed_pseudogene	chr4	170814337	170814548	-	0	0	0	0	0	0	0	0	0	0	0	0	0	1	0	NA	NA	NA
ENSG00000249948	GBA3	protein_coding	chr4	22692912	22819575	+	0	0	0	0	0	0	0	0	1	0.11	0	0	0	1	0	0	1	NA
ENSG00000249950	ENSG00000249950	processed_pseudogene	chr5	125862744	125863193	-	0	0	0	0	0	0	0	0	0	0	0	0	0	1	0	NA	NA	NA
ENSG00000249951	ENSG00000249951	lncRNA	chr4	94675243	94702570	+	0	0	0	0	0	0	2	0	0	0.21	0	0	1	1	0	0	1	NA
ENSG00000249956	UGT2B24P	processed_pseudogene	chr4	69408826	69423164	+	0	0	0	0	0	0	0	0	0	0	0	0	0	1	0	NA	NA	NA
ENSG00000249967	ENSG00000249967	protein_coding	chr10	97584372	97673910	+	0	0	0	0	0	0	0	0	0	0	0	0	0	1	0	NA	NA	NA
ENSG00000249970	ENSG00000249970	processed_pseudogene	chr4	73543820	73544013	+	0	0	0	0	0	0	0	0	0	0	0	0	0	1	0	NA	NA	NA
ENSG00000249971	ENSG00000249971	lncRNA	chr5	138347025	138349641	-	0	0	0	0	0	0	0	0	0	0	0	0	0	1	0	NA	NA	NA
ENSG00000249973	CHCHD2P7	processed_pseudogene	chr4	87785918	87786371	-	0	0	0	0	0	0	0	0	0	0	0	0	0	1	0	NA	NA	NA
ENSG00000249975	OR5H3P	unprocessed_pseudogene	chr3	98207421	98208341	+	0	0	0	0	0	0	1	0	0	0.11	0	0	0	1	0	0	1	NA
ENSG00000249976	ENSG00000249976	processed_pseudogene	chr4	73337231	73337771	-	0	0	0	0	0	0	0	1	0	0.12	0	0	0	1	0	0	1	NA
ENSG00000249981	ENSG00000249981	lncRNA	chr5	71445614	71446569	+	0	0	0	0	0	0	0	0	0	0	0	0	0	1	0	NA	NA	NA
ENSG00000249984	ENSG00000249984	lncRNA	chr5	92675954	92688254	-	0	0	0	0	0	0	0	0	0	0	0	0	0	1	0	NA	NA	NA
ENSG00000249985	ENSG00000249985	unprocessed_pseudogene	chr4	68907916	68908034	-	0	0	0	0	0	0	0	0	0	0	0	0	0	1	0	NA	NA	NA
ENSG00000249990	MTCO2P24	processed_pseudogene	chr5	98409673	98410100	-	0	0	0	0	0	0	0	0	0	0	0	0	0	1	0	NA	NA	NA
ENSG00000249993	BFSP2-AS1	lncRNA	chr3	133429267	133455776	-	0	0	0	0	0	0	0	1	0	0.12	0	0	0	1	0	0	1	NA
ENSG00000249994	ENSG00000249994	lncRNA	chr5	4033711	4041764	-	0	0	0	0	0	0	0	0	0	0	0	0	0	1	0	NA	NA	NA
ENSG00000250006	ENSG00000250006	processed_pseudogene	chr4	77311395	77312111	-	0	0	0	0	0	0	1	0	0	0.11	0	0	0	1	0	0	1	NA
ENSG00000250013	ZP3P1	processed_pseudogene	chr5	83875164	83875821	-	0	0	0	0	0	0	0	0	0	0	0	0	0	1	0	NA	NA	NA
ENSG00000250016	SNX18P23	processed_pseudogene	chr4	49233287	49233965	-	0	0	0	0	0	0	0	0	0	0	0	0	0	1	0	NA	NA	NA
ENSG00000250021	ARPIN-AP3S2	protein_coding	chr15	89834306	89912882	-	0	0	0	0	0	0	0	0	0	0	0	0	0	1	0	NA	NA	NA
ENSG00000250024	ENSG00000250024	lncRNA	chr4	188990713	189002075	-	0	0	0	0	0	0	0	0	0	0	0	0	0	1	0	NA	NA	NA
ENSG00000250026	TMPRSS11BNL	transcribed_unprocessed_pseudogene	chr4	68184079	68217913	-	0	0	0	0	0	0	0	0	0	0	0	0	0	1	0	NA	NA	NA
ENSG00000250032	ENSG00000250032	lncRNA	chr5	37939363	37947955	-	0	0	0	0	0	0	0	0	0	0	0	0	0	1	0	NA	NA	NA
ENSG00000250034	ENSG00000250034	lncRNA	chr4	137807704	137816402	+	0	0	0	0	0	0	0	0	0	0	0	0	0	1	0	NA	NA	NA
ENSG00000250036	IGKV1D-37	IG_V_gene	chr2	89884738	89885216	+	0	0	0	0	0	0	0	0	0	0	0	0	0	1	0	NA	NA	NA
ENSG00000250037	ENSG00000250037	unprocessed_pseudogene	chr5	8455944	8456558	-	0	0	0	0	0	0	0	0	0	0	0	0	0	1	0	NA	NA	NA
ENSG00000250042	LINC02514	lncRNA	chr4	187370646	187371921	+	0	0	0	0	0	0	0	0	0	0	0	0	0	1	0	NA	NA	NA
ENSG00000250043	ENSG00000250043	lncRNA	chr4	173877469	173913252	-	0	0	0	0	0	0	0	0	0	0	0	0	0	1	0	NA	NA	NA
ENSG00000250048	LINC00603	lncRNA	chr5	39892136	40053324	+	0	0	0	0	0	0	1	0	0	0.11	0	0	0	1	0	0	1	NA
ENSG00000250053	RARRES2P4	processed_pseudogene	chr4	190037914	190038399	-	0	0	0	0	0	0	0	0	0	0	0	0	0	1	0	NA	NA	NA
ENSG00000250064	ENSG00000250064	lncRNA	chr4	28435447	28600275	+	0	0	0	0	0	0	0	0	0	0	0	0	0	1	0	NA	NA	NA
ENSG00000250066	ENSG00000250066	lncRNA	chr5	68963244	68967845	+	0	0	0	0	0	0	0	0	0	0	0	0	0	1	0	NA	NA	NA
ENSG00000250074	ENSG00000250074	processed_pseudogene	chr4	10267893	10268231	-	0	0	0	0	0	0	0	0	0	0	0	0	0	1	0	NA	NA	NA
ENSG00000250078	ENSG00000250078	lncRNA	chr4	58562158	58565212	-	0	0	0	0	0	0	0	0	0	0	0	0	0	1	0	NA	NA	NA
ENSG00000250079	ENSG00000250079	processed_pseudogene	chr5	28213357	28214559	-	0	0	0	0	0	0	0	0	0	0	0	0	0	1	0	NA	NA	NA
ENSG00000250082	ENSG00000250082	processed_pseudogene	chr4	170481693	170482195	-	0	0	0	0	0	0	0	0	0	0	0	0	0	1	0	NA	NA	NA
ENSG00000250084	ENSG00000250084	unprocessed_pseudogene	chrX	52448585	52451138	-	0	0	0	0	0	0	0	0	0	0	0	0	0	1	0	NA	NA	NA
ENSG00000250088	ENSG00000250088	processed_pseudogene	chr5	17587288	17587523	-	0	0	0	0	0	0	0	0	0	0	0	0	0	1	0	NA	NA	NA
ENSG00000250090	ENSG00000250090	unprocessed_pseudogene	chr20	25835983	25836832	-	0	0	0	0	0	0	0	0	0	0	0	0	0	1	0	NA	NA	NA
ENSG00000250092	ENSG00000250092	lncRNA	chr4	21582094	21613728	+	0	0	0	0	0	0	0	0	0	0	0	0	0	1	0	NA	NA	NA
ENSG00000250095	NREP-AS1	lncRNA	chr5	111912506	112017309	+	0	0	0	0	0	0	0	0	0	0	0	0	0	1	0	NA	NA	NA
ENSG00000250100	ENSG00000250100	unprocessed_pseudogene	chr4	69131349	69134814	+	0	0	0	0	0	0	0	0	0	0	0	0	0	1	0	NA	NA	NA
ENSG00000250111	ENSG00000250111	unprocessed_pseudogene	chr17	18835705	18842364	+	0	0	0	0	0	0	0	0	0	0	0	0	0	1	0	NA	NA	NA
ENSG00000250118	ENSG00000250118	processed_pseudogene	chr5	30365403	30365684	-	0	0	0	0	0	0	1	0	0	0.11	0	0	0	1	0	0	1	NA
ENSG00000250122	ENSG00000250122	lncRNA	chr5	45890214	45895970	+	0	0	0	0	0	0	1	0	0	0.11	0	0	0	1	0	0	1	NA
ENSG00000250124	ENSG00000250124	lncRNA	chr5	86380658	86381426	-	0	0	0	0	0	0	0	0	0	0	0	0	0	1	0	NA	NA	NA
ENSG00000250126	ENSG00000250126	lncRNA	chr4	137645263	137655174	-	0	0	0	0	0	0	1	0	0	0.11	0	0	0	1	0	0	1	NA
ENSG00000250127	LINC02108	lncRNA	chr5	58541565	58558243	-	0	0	0	0	0	0	0	0	0	0	0	0	0	1	0	NA	NA	NA
ENSG00000250131	AGA-DT	lncRNA	chr4	177442517	177681381	+	0	0	0	0	0	0	0	0	0	0	0	0	0	1	0	NA	NA	NA
ENSG00000250145	ENSG00000250145	processed_pseudogene	chr5	106543064	106544330	-	0	0	0	0	0	0	0	0	0	0	0	0	0	1	0	NA	NA	NA
ENSG00000250149	ENSG00000250149	lncRNA	chr4	125676716	126017357	+	0	0	0	0	0	0	0	0	0	0	0	0	0	1	0	NA	NA	NA
ENSG00000250150	ENSG00000250150	lncRNA	chr4	167306908	167308789	-	0	0	0	0	0	0	0	0	0	0	0	0	0	1	0	NA	NA	NA
ENSG00000250161	TRMT112P5	processed_pseudogene	chr3	139845076	139845411	-	0	0	0	0	0	0	0	0	0	0	0	0	0	1	0	NA	NA	NA
ENSG00000250164	ENSG00000250164	lncRNA	chr5	31747642	31748078	-	0	0	0	0	0	0	0	0	0	0	0	0	0	1	0	NA	NA	NA
ENSG00000250169	MTND5P13	processed_pseudogene	chr4	64609452	64610532	-	0	0	0	0	0	0	0	0	0	0	0	0	0	1	0	NA	NA	NA
ENSG00000250186	ENSG00000250186	lncRNA	chr17	49404079	49405197	+	0	0	0	0	0	0	0	0	0	0	0	0	0	1	0	NA	NA	NA
ENSG00000250190	LINC02364	lncRNA	chr4	28996496	29017256	+	0	0	0	0	0	0	0	0	0	0	0	0	0	1	0	NA	NA	NA
ENSG00000250191	ENSG00000250191	unprocessed_pseudogene	chr4	133574564	133575208	-	0	0	0	0	0	0	0	0	0	0	0	0	0	1	0	NA	NA	NA
ENSG00000250192	ENSG00000250192	lncRNA	chr4	57154575	57156452	+	0	0	0	0	0	0	0	0	0	0	0	0	0	1	0	NA	NA	NA
ENSG00000250193	ENSG00000250193	lncRNA	chr4	129299173	129305022	-	0	0	0	0	0	0	0	0	0	0	0	0	0	1	0	NA	NA	NA
ENSG00000250200	ENSG00000250200	processed_pseudogene	chr4	174923811	174924038	-	0	0	0	0	0	0	0	0	0	0	0	0	0	1	0	NA	NA	NA
ENSG00000250204	TTTY23B	transcribed_unprocessed_pseudogene	chrY	6243293	6245283	-	0	0	0	0	0	0	0	0	0	0	0	0	0	1	0	NA	NA	NA
ENSG00000250205	YWHAEP4	processed_pseudogene	chr4	155381040	155381239	-	0	0	0	0	0	0	0	0	0	0	0	0	0	1	0	NA	NA	NA
ENSG00000250207	ENSG00000250207	unprocessed_pseudogene	chr2	129992600	129993105	-	0	0	0	0	0	0	0	0	0	0	0	0	0	1	0	NA	NA	NA
ENSG00000250210	ENSG00000250210	unprocessed_pseudogene	chr9	138286246	138286430	+	0	0	0	0	0	0	0	0	0	0	0	0	0	1	0	NA	NA	NA
ENSG00000250213	ENSG00000250213	processed_pseudogene	chr4	131112746	131113255	+	0	0	0	0	0	0	0	0	0	0	0	0	0	1	0	NA	NA	NA
ENSG00000250223	LINC01216	lncRNA	chr4	100660277	100675113	-	0	0	0	0	0	0	0	0	0	0	0	0	0	1	0	NA	NA	NA
ENSG00000250227	TRIM60P14	processed_pseudogene	chr4	164915563	164916983	+	0	0	0	0	0	0	0	0	0	0	0	0	0	1	0	NA	NA	NA
ENSG00000250229	ENSG00000250229	processed_pseudogene	chr4	113840048	113840236	+	0	0	0	0	0	0	0	0	0	0	0	0	0	1	0	NA	NA	NA
ENSG00000250231	USP17L16P	unprocessed_pseudogene	chr4	9239128	9240722	+	0	0	0	0	0	0	0	0	0	0	0	0	0	1	0	NA	NA	NA
ENSG00000250237	ENSG00000250237	lncRNA	chr5	68535022	68759652	-	0	0	0	0	0	0	0	0	0	0	0	0	0	1	0	NA	NA	NA
ENSG00000250242	ENSG00000250242	lncRNA	chr5	115087890	115088475	-	0	0	0	0	0	0	0	0	0	0	0	0	0	1	0	NA	NA	NA
ENSG00000250243	ENSG00000250243	lncRNA	chr4	21304466	21350673	+	0	0	0	0	0	0	0	0	0	0	0	0	0	1	0	NA	NA	NA
ENSG00000250244	ENSG00000250244	lncRNA	chr5	133256490	133275977	+	0	0	0	0	0	0	0	0	0	0	0	0	0	1	0	NA	NA	NA
ENSG00000250249	ENSG00000250249	processed_pseudogene	chr4	62291560	62292337	+	0	0	0	0	0	0	0	0	0	0	0	0	0	1	0	NA	NA	NA
ENSG00000250252	LINC02430	lncRNA	chr4	149147791	149154175	-	0	0	0	0	0	0	0	0	0	0	0	0	0	1	0	NA	NA	NA
ENSG00000250253	ENSG00000250253	processed_pseudogene	chr5	85210058	85210903	-	0	0	0	0	0	0	0	0	0	0	0	0	0	1	0	NA	NA	NA
ENSG00000250256	ENSG00000250256	lncRNA	chr5	174618162	174625775	+	0	0	0	0	0	0	0	0	0	0	0	0	0	1	0	NA	NA	NA
ENSG00000250257	LDHAL6DP	unprocessed_pseudogene	chr11	83814569	83815263	-	0	0	0	0	0	0	0	0	0	0	0	0	0	1	0	NA	NA	NA
ENSG00000250271	ENSG00000250271	transcribed_unprocessed_pseudogene	chr3	151797045	151803925	+	0	0	0	0	0	0	0	0	0	0	0	0	0	1	0	NA	NA	NA
ENSG00000250272	TRMT112P1	processed_pseudogene	chr4	116378917	116379269	+	0	0	0	0	0	0	0	0	0	0	0	0	0	1	0	NA	NA	NA
ENSG00000250274	ENSG00000250274	lncRNA	chr5	170308699	170312806	-	0	0	0	0	0	0	0	0	0	0	0	0	0	1	0	NA	NA	NA
ENSG00000250277	ENSG00000250277	processed_pseudogene	chr4	68996933	68997709	-	0	0	0	0	0	0	0	0	0	0	0	0	0	1	0	NA	NA	NA
ENSG00000250289	VWA8P1	processed_pseudogene	chr5	68854908	68855085	-	0	0	0	0	0	0	0	0	0	0	0	0	0	1	0	NA	NA	NA
ENSG00000250298	GIMD1	protein_coding	chr4	106357390	106368778	-	0	0	0	0	0	0	0	0	1	0.11	0	0	0	1	0	0	1	NA
ENSG00000250300	ENSG00000250300	unprocessed_pseudogene	chr4	99469596	99498698	-	0	0	0	0	0	0	0	0	0	0	0	0	0	1	0	NA	NA	NA
ENSG00000250306	ENSG00000250306	processed_pseudogene	chr5	88382946	88383260	+	0	0	0	0	0	0	0	0	0	0	0	0	0	1	0	NA	NA	NA
ENSG00000250307	TUBB8P3	processed_pseudogene	chr4	112077596	112078400	+	0	0	0	0	0	0	0	0	0	0	0	0	0	1	0	NA	NA	NA
ENSG00000250309	MYOZ3-AS1	lncRNA	chr5	150670656	150672390	-	0	0	0	0	0	0	0	0	0	0	0	0	0	1	0	NA	NA	NA
ENSG00000250316	ENSG00000250316	unprocessed_pseudogene	chr8	19237735	19241912	+	0	0	0	0	0	0	0	0	1	0.11	0	0	0	1	0	0	1	NA
ENSG00000250319	ENSG00000250319	processed_pseudogene	chr5	23262157	23263185	-	0	0	0	0	0	0	0	0	0	0	0	0	0	1	0	NA	NA	NA
ENSG00000250338	ENSG00000250338	lncRNA	chr4	40265470	40266457	+	0	0	0	0	0	0	0	0	0	0	0	0	0	1	0	NA	NA	NA
ENSG00000250339	CXCL1P1	processed_pseudogene	chr4	73944009	73944324	-	0	0	0	0	0	0	0	0	0	0	0	0	0	1	0	NA	NA	NA
ENSG00000250340	LINC02494	lncRNA	chr4	58524513	58536328	-	0	0	0	0	0	0	0	0	0	0	0	0	0	1	0	NA	NA	NA
ENSG00000250341	LINC02510	lncRNA	chr4	137193754	137198367	+	0	0	0	0	0	0	0	0	0	0	0	0	0	1	0	NA	NA	NA
ENSG00000250349	ENSG00000250349	protein_coding	chrX	37349328	38687674	+	0	0	0	0	0	0	0	0	0	0	0	0	0	1	0	NA	NA	NA
ENSG00000250351	H3P20	processed_pseudogene	chr5	17620531	17620939	-	0	0	0	0	0	0	0	0	0	0	0	0	0	1	0	NA	NA	NA
ENSG00000250356	HSPE1P23	processed_pseudogene	chr4	74917820	74918138	+	0	0	0	0	0	0	0	0	0	0	0	0	0	1	0	NA	NA	NA
ENSG00000250357	ENSG00000250357	lncRNA	chr4	148693030	148694323	+	0	0	0	0	0	0	0	0	0	0	0	0	0	1	0	NA	NA	NA
ENSG00000250358	LINC02200	lncRNA	chr5	112628434	112682077	+	0	0	0	0	0	0	0	0	0	0	0	0	0	1	0	NA	NA	NA
ENSG00000250360	ENSG00000250360	lncRNA	chr5	50965685	50967008	-	0	0	0	0	0	0	0	0	0	0	0	0	0	1	0	NA	NA	NA
ENSG00000250372	MARK2P4	processed_pseudogene	chr4	176012036	176014417	-	0	0	0	0	0	0	0	0	0	0	0	0	0	1	0	NA	NA	NA
ENSG00000250375	ENSG00000250375	lncRNA	chr4	59047018	59075256	-	0	0	0	0	0	0	0	0	0	0	0	0	0	1	0	NA	NA	NA
ENSG00000250376	ENSG00000250376	unprocessed_pseudogene	chr4	68784616	68787474	+	0	0	0	0	0	0	0	1	0	0.12	0	0	0	1	0	0	1	NA
ENSG00000250386	H3P21	processed_pseudogene	chr5	17625549	17625959	-	0	0	0	0	0	0	0	0	0	0	0	0	0	1	0	NA	NA	NA
ENSG00000250389	MTND6P2	processed_pseudogene	chr5	8618579	8619104	-	0	0	0	0	0	0	0	0	0	0	0	0	0	1	0	NA	NA	NA
ENSG00000250392	LINC02502	lncRNA	chr4	119939538	119964293	+	0	0	0	0	0	0	0	0	0	0	0	0	0	1	0	NA	NA	NA
ENSG00000250393	ENSG00000250393	processed_pseudogene	chr4	10143365	10143655	-	0	0	0	0	0	0	0	0	0	0	0	0	0	1	0	NA	NA	NA
ENSG00000250416	SEC63P2	processed_pseudogene	chr4	35487810	35489750	+	0	0	0	0	0	0	0	0	0	0	0	0	0	1	0	NA	NA	NA
ENSG00000250417	LINC02116	lncRNA	chr5	1855968	1856568	-	0	0	0	0	0	0	0	0	0	0	0	0	0	1	0	NA	NA	NA
ENSG00000250418	ENSG00000250418	lncRNA	chr5	44698429	44700808	-	0	0	0	0	0	0	0	0	0	0	0	0	0	1	0	NA	NA	NA
ENSG00000250422	ENSG00000250422	processed_pseudogene	chr5	45557917	45559986	+	0	0	0	0	0	0	0	0	0	0	0	0	0	1	0	NA	NA	NA
ENSG00000250424	ENSG00000250424	protein_coding	chr7	30852271	30923812	+	0	0	0	0	0	0	0	0	0	0	0	0	0	1	0	NA	NA	NA
ENSG00000250426	FTLP10	transcribed_processed_pseudogene	chr4	68182290	68212470	+	0	0	0	0	0	0	0	0	0	0	0	0	0	1	0	NA	NA	NA
ENSG00000250428	MRS2P1	processed_pseudogene	chr8	124920426	124922076	+	0	0	0	0	0	0	1	0	0	0.11	0	0	0	1	0	0	1	NA
ENSG00000250430	ENSG00000250430	processed_pseudogene	chr4	165026259	165026944	-	0	0	0	0	0	0	0	1	0	0.12	0	0	0	1	0	0	1	NA
ENSG00000250431	ENSG00000250431	lncRNA	chr4	174977569	174979381	-	0	0	0	0	0	0	0	0	0	0	0	0	0	1	0	NA	NA	NA
ENSG00000250436	LINC02499	lncRNA	chr4	73508801	73534128	+	0	0	0	0	0	0	0	0	0	0	0	0	0	1	0	NA	NA	NA
ENSG00000250437	LINC02161	lncRNA	chr5	89581207	89677701	+	0	0	0	0	0	0	0	0	0	0	0	0	0	1	0	NA	NA	NA
ENSG00000250438	ENSG00000250438	lncRNA	chr5	124469589	124469901	+	0	0	0	0	0	0	0	0	0	0	0	0	0	1	0	NA	NA	NA
ENSG00000250446	LINC01332	lncRNA	chr5	74327993	74334766	-	0	0	0	0	0	0	0	0	0	0	0	0	0	1	0	NA	NA	NA
ENSG00000250448	MARCHF11-DT	lncRNA	chr5	16180236	16185585	+	0	0	0	0	0	0	0	0	0	0	0	0	0	1	0	NA	NA	NA
ENSG00000250453	ENSG00000250453	lncRNA	chr5	28548133	28809291	-	0	0	0	0	0	0	0	0	0	0	0	0	0	1	0	NA	NA	NA
ENSG00000250456	LINC02260	lncRNA	chr4	54603209	54607131	-	0	0	0	0	0	0	0	0	0	0	0	0	0	1	0	NA	NA	NA
ENSG00000250458	ENSG00000250458	processed_pseudogene	chr4	123861858	123862015	-	0	0	0	0	0	0	0	0	0	0	0	0	0	1	0	NA	NA	NA
ENSG00000250462	LRRC37BP1	transcribed_unprocessed_pseudogene	chr17	30629678	30637302	+	0	0	0	0	0	0	0	0	0	0	0	0	0	1	0	NA	NA	NA
ENSG00000250464	LRRC34P2	processed_pseudogene	chr4	55313009	55313924	-	0	0	0	0	0	0	0	0	0	0	0	0	0	1	0	NA	NA	NA
ENSG00000250467	PHOX2B-AS1	lncRNA	chr4	41748291	41824119	+	0	0	0	0	0	0	0	0	0	0	0	0	0	1	0	NA	NA	NA
ENSG00000250470	ENSG00000250470	unprocessed_pseudogene	chr22	23976902	23977585	-	0	0	0	0	0	0	0	0	0	0	0	0	0	1	0	NA	NA	NA
ENSG00000250475	RPL6P11	unprocessed_pseudogene	chr4	157968410	157969615	-	0	0	0	0	0	0	0	0	0	0	0	0	0	1	0	NA	NA	NA
ENSG00000250480	ENSG00000250480	processed_pseudogene	chr5	57120794	57122624	+	0	0	0	0	0	0	0	0	0	0	0	0	0	1	0	NA	NA	NA
ENSG00000250481	ENSG00000250481	lncRNA	chr5	4974688	5034267	-	0	0	0	0	0	0	0	0	0	0	0	0	0	1	0	NA	NA	NA
ENSG00000250482	DUX4L51	processed_pseudogene	chr5	31249877	31250987	+	0	0	0	0	0	0	0	0	0	0	0	0	0	1	0	NA	NA	NA
ENSG00000250488	LINC02233	lncRNA	chr4	159665831	159777828	-	0	0	0	0	0	0	0	0	0	0	0	0	0	1	0	NA	NA	NA
ENSG00000250494	ENSG00000250494	processed_pseudogene	chr8	53162337	53162987	+	0	0	0	0	0	0	0	0	0	0	0	0	0	1	0	NA	NA	NA
ENSG00000250503	ENSG00000250503	lncRNA	chr4	130881025	130885641	-	0	0	0	0	0	0	0	0	0	0	0	0	0	1	0	NA	NA	NA
ENSG00000250505	ENSG00000250505	processed_pseudogene	chr4	10284959	10285708	-	0	0	0	0	0	0	0	0	0	0	0	0	0	1	0	NA	NA	NA
ENSG00000250507	ENSG00000250507	transcribed_unprocessed_pseudogene	chr19	54328270	54331434	-	0	0	0	0	0	0	0	1	0	0.12	0	0	0	1	0	0	1	NA
ENSG00000250514	LINC02125	lncRNA	chr16	76634996	76658478	+	0	0	0	0	0	0	0	0	0	0	0	0	0	1	0	NA	NA	NA
ENSG00000250515	ENSG00000250515	processed_pseudogene	chr5	140732288	140732863	-	0	0	0	0	0	0	0	0	0	0	0	0	0	1	0	NA	NA	NA
ENSG00000250517	LDHAL6CP	transcribed_processed_pseudogene	chr12	63003551	63006902	+	0	0	0	0	0	0	0	0	0	0	0	0	0	1	0	NA	NA	NA
ENSG00000250522	ENSG00000250522	lncRNA	chr4	105540188	105552355	-	0	0	0	0	0	0	0	0	0	0	0	0	0	1	0	NA	NA	NA
ENSG00000250524	ENSG00000250524	lncRNA	chr5	24881941	24885461	-	0	0	0	0	0	0	0	0	0	0	0	0	0	1	0	NA	NA	NA
ENSG00000250529	LINC02121	lncRNA	chr5	5069190	5078311	-	0	0	0	0	0	0	0	0	0	0	0	0	0	1	0	NA	NA	NA
ENSG00000250543	ENSG00000250543	lncRNA	chr3	139688401	139689342	-	0	0	0	0	0	0	0	0	0	0	0	0	0	1	0	NA	NA	NA
ENSG00000250544	LINC02059	lncRNA	chr5	86746816	86749777	+	0	0	0	0	0	0	0	0	0	0	0	0	0	1	0	NA	NA	NA
ENSG00000250547	ENSG00000250547	processed_pseudogene	chr4	163265573	163266583	-	0	0	0	0	0	0	0	0	0	0	0	0	0	1	0	NA	NA	NA
ENSG00000250550	PPBPP1	transcribed_unprocessed_pseudogene	chr4	73847864	73848829	+	0	0	0	0	0	0	0	0	0	0	0	0	0	1	0	NA	NA	NA
ENSG00000250555	ENSG00000250555	lncRNA	chr5	88692649	88692859	+	0	0	0	0	0	0	0	0	0	0	0	0	0	1	0	NA	NA	NA
ENSG00000250556	CCDC34P1	processed_pseudogene	chr4	112068008	112068526	+	0	0	0	0	0	0	0	0	0	0	0	0	0	1	0	NA	NA	NA
ENSG00000250560	ENSG00000250560	processed_pseudogene	chr4	75194865	75195079	+	0	0	0	0	0	0	0	0	0	0	0	0	0	1	0	NA	NA	NA
ENSG00000250566	UGT2B29P	unprocessed_pseudogene	chr4	68509439	68517647	-	0	0	0	0	0	0	0	0	0	0	0	0	0	1	0	NA	NA	NA
ENSG00000250573	ENSG00000250573	processed_pseudogene	chr4	10259443	10260138	-	0	0	0	0	0	0	0	0	0	0	0	0	0	1	0	NA	NA	NA
ENSG00000250576	ENSG00000250576	lncRNA	chr5	10775056	10777062	-	0	0	0	0	0	0	0	1	0	0.12	0	0	0	1	0	0	1	NA
ENSG00000250587	HPRT1P2	processed_pseudogene	chr5	30248348	30248893	+	0	0	0	0	0	0	0	0	0	0	0	0	0	1	0	NA	NA	NA
ENSG00000250590	LINC02492	lncRNA	chr4	187532871	187672755	-	0	0	0	0	0	0	0	0	0	0	0	0	0	1	0	NA	NA	NA
ENSG00000250591	PRSS3P1	unprocessed_pseudogene	chr7	142760413	142763943	+	0	0	0	0	0	0	0	0	0	0	0	0	0	1	0	NA	NA	NA
ENSG00000250596	ENSG00000250596	transcribed_processed_pseudogene	chr4	174523699	174540344	-	0	0	0	0	0	0	0	0	0	0	0	0	0	1	0	NA	NA	NA
ENSG00000250597	ENSG00000250597	lncRNA	chr4	34657604	34669432	+	0	0	0	0	0	0	0	0	0	0	0	0	0	1	0	NA	NA	NA
ENSG00000250612	ENSG00000250612	processed_pseudogene	chr4	69346607	69358177	+	0	0	0	0	0	0	0	0	0	0	0	0	0	1	0	NA	NA	NA
ENSG00000250615	ENSG00000250615	lncRNA	chr5	77073879	77074520	+	0	0	0	0	0	0	0	0	0	0	0	0	0	1	0	NA	NA	NA
ENSG00000250618	ENSG00000250618	unprocessed_pseudogene	chr7	57817994	57818197	+	0	0	0	0	0	0	0	0	0	0	0	0	0	1	0	NA	NA	NA
ENSG00000250620	LINC02515	lncRNA	chr4	187408230	187415748	+	0	0	0	0	0	0	0	0	0	0	0	0	0	1	0	NA	NA	NA
ENSG00000250625	ENSG00000250625	unprocessed_pseudogene	chrX	142194350	142195490	-	0	0	0	0	0	0	0	0	0	0	0	0	0	1	0	NA	NA	NA
ENSG00000250627	TTC39CP1	processed_pseudogene	chr4	116193995	116194751	-	0	0	0	0	0	0	0	0	0	0	0	0	0	1	0	NA	NA	NA
ENSG00000250630	MTCO1P35	unprocessed_pseudogene	chr3	106900852	106901081	-	0	0	0	0	0	0	0	0	0	0	0	0	0	1	0	NA	NA	NA
ENSG00000250632	LINC02171	lncRNA	chr4	3673591	3677855	-	0	0	0	0	0	0	0	0	0	0	0	0	0	1	0	NA	NA	NA
ENSG00000250636	ENSG00000250636	processed_pseudogene	chr4	183028599	183029720	-	0	0	0	0	0	0	0	0	0	0	0	0	0	1	0	NA	NA	NA
ENSG00000250640	OR7E41P	unprocessed_pseudogene	chr11	14987669	14988694	-	0	0	0	0	0	0	0	0	0	0	0	0	0	1	0	NA	NA	NA
ENSG00000250641	LY6G6F-LY6G6D	protein_coding	chr6	31706902	31717918	+	0	0	0	0	0	0	0	0	0	0	0	0	0	1	0	NA	NA	NA
ENSG00000250642	ENSG00000250642	unprocessed_pseudogene	chr4	68282459	68285959	-	0	0	0	0	0	0	0	0	0	0	0	0	0	1	0	NA	NA	NA
ENSG00000250646	ENSG00000250646	lncRNA	chr4	55053058	55092534	+	0	0	0	0	0	0	0	0	0	0	0	0	0	1	0	NA	NA	NA
ENSG00000250650	ENSG00000250650	processed_pseudogene	chr5	117019546	117019679	-	0	0	0	0	0	0	0	0	0	0	0	0	0	1	0	NA	NA	NA
ENSG00000250654	ENSG00000250654	transcribed_unprocessed_pseudogene	chr12	54079265	54080288	-	0	0	0	0	0	0	0	0	0	0	0	0	0	1	0	NA	NA	NA
ENSG00000250655	ENSG00000250655	processed_pseudogene	chr4	96212277	96213100	+	0	0	0	0	0	0	0	0	0	0	0	0	0	1	0	NA	NA	NA
ENSG00000250657	ENSG00000250657	lncRNA	chr4	43340873	43345600	+	0	0	0	0	0	0	0	0	0	0	0	0	0	1	0	NA	NA	NA
ENSG00000250665	ENSG00000250665	lncRNA	chr4	136125907	136138874	+	0	0	0	0	0	0	0	0	0	0	0	0	0	1	0	NA	NA	NA
ENSG00000250666	LINC01596	lncRNA	chr4	189881513	189884868	+	0	0	0	0	0	0	0	1	0	0.12	0	0	0	1	0	0	1	NA
ENSG00000250667	ENSG00000250667	processed_pseudogene	chr5	17495656	17495826	-	0	0	0	0	0	0	0	0	0	0	0	0	0	1	0	NA	NA	NA
ENSG00000250668	LINC02123	lncRNA	chr5	7346984	7348671	-	0	0	0	0	0	0	0	0	0	0	0	0	0	1	0	NA	NA	NA
ENSG00000250674	ENSG00000250674	lncRNA	chr5	179455413	179456095	+	0	0	0	0	0	0	0	0	0	0	0	0	0	1	0	NA	NA	NA
ENSG00000250678	ENSG00000250678	processed_pseudogene	chr5	119010058	119010542	+	0	0	0	0	0	0	0	0	0	0	0	0	0	1	0	NA	NA	NA
ENSG00000250687	NAIPP1	transcribed_unprocessed_pseudogene	chr5	70473446	70478581	+	0	0	0	0	0	0	0	0	0	0	0	0	0	1	0	NA	NA	NA
ENSG00000250688	TRAJ55	TR_J_pseudogene	chr14	22481695	22481753	+	0	0	0	0	0	0	0	0	1	0.11	0	0	0	1	0	0	1	NA
ENSG00000250693	RPF2P2	processed_pseudogene	chr4	115628810	115629707	+	0	0	0	0	0	0	0	0	0	0	0	0	0	1	0	NA	NA	NA
ENSG00000250694	ENSG00000250694	lncRNA	chr5	24352307	24353443	-	0	0	0	0	0	0	0	0	0	0	0	0	0	1	0	NA	NA	NA
ENSG00000250696	ENSG00000250696	lncRNA	chr4	69182098	69216766	+	0	0	0	0	0	0	0	0	0	0	0	0	0	1	0	NA	NA	NA
ENSG00000250704	ENSG00000250704	lncRNA	chr4	149956206	149958572	+	0	0	0	0	0	0	0	0	0	0	0	0	0	1	0	NA	NA	NA
ENSG00000250708	LINC02269	lncRNA	chr4	173699080	174001488	+	0	0	0	0	0	0	0	0	0	0	0	0	0	1	0	NA	NA	NA
ENSG00000250709	CCDC169-SOHLH2	protein_coding	chr13	36168792	36297842	-	0	0	0	0	0	0	0	0	0	0	0	0	0	1	0	NA	NA	NA
ENSG00000250714	TNFRSF10A-DT	lncRNA	chr8	23225231	23230915	-	0	0	0	0	0	0	0	0	0	0	0	0	0	1	0	NA	NA	NA
ENSG00000250715	H3P22	processed_pseudogene	chr5	17670166	17670571	-	0	0	0	0	0	0	0	0	0	0	0	0	0	1	0	NA	NA	NA
ENSG00000250716	LINC01017	lncRNA	chr5	3496227	3504004	-	0	0	0	0	0	0	0	0	0	0	0	0	0	1	0	NA	NA	NA
ENSG00000250719	P3R3URF	protein_coding	chr1	46175484	46176488	-	0	0	0	0	0	0	0	0	0	0	0	0	0	1	0	NA	NA	NA
ENSG00000250721	HMGB1P22	processed_pseudogene	chr5	125265526	125265651	+	0	0	0	0	0	0	0	0	1	0.11	0	0	0	1	0	0	1	NA
ENSG00000250725	ENSG00000250725	processed_pseudogene	chr4	165664348	165665671	+	0	0	0	0	0	0	0	0	0	0	0	0	0	1	0	NA	NA	NA
ENSG00000250728	ENSG00000250728	processed_pseudogene	chr5	111155242	111156152	-	0	0	0	0	0	0	0	0	0	0	0	0	0	1	0	NA	NA	NA
ENSG00000250730	HMGB3P3	processed_pseudogene	chr5	6289855	6290624	+	0	0	0	0	0	0	0	0	0	0	0	0	0	1	0	NA	NA	NA
ENSG00000250735	ENSG00000250735	lncRNA	chr4	75401193	75423023	+	0	0	0	0	0	0	0	0	0	0	0	0	0	1	0	NA	NA	NA
ENSG00000250739	LINC01262	lncRNA	chr4	189659603	189661486	+	0	0	0	0	0	0	0	0	0	0	0	0	0	1	0	NA	NA	NA
ENSG00000250741	NT5C1B-RDH14	protein_coding	chr2	18555543	18589564	-	0	0	0	0	0	0	0	0	0	0	0	0	0	1	0	NA	NA	NA
ENSG00000250745	USP17L20	protein_coding	chr4	9258122	9259716	+	0	0	0	0	0	0	0	0	0	0	0	0	0	1	0	NA	NA	NA
ENSG00000250750	OR5BM1P	unprocessed_pseudogene	chr3	98053372	98053739	+	0	0	0	0	0	0	0	0	0	0	0	0	0	1	0	NA	NA	NA
ENSG00000250753	ENSG00000250753	processed_pseudogene	chr4	49579831	49580189	+	0	0	0	0	0	0	0	0	0	0	0	0	0	1	0	NA	NA	NA
ENSG00000250761	ENSG00000250761	lncRNA	chr5	7707800	7749766	-	0	0	0	0	0	0	0	0	0	0	0	0	0	1	0	NA	NA	NA
ENSG00000250765	SEPTIN14P5	transcribed_unprocessed_pseudogene	chr5	181333741	181333911	+	0	0	0	0	0	0	0	0	0	0	0	0	0	1	0	NA	NA	NA
ENSG00000250768	DPP3P1	processed_pseudogene	chr4	64430907	64433215	+	0	0	0	0	0	0	0	0	0	0	0	0	0	1	0	NA	NA	NA
ENSG00000250769	ENSG00000250769	processed_pseudogene	chr4	49507762	49508806	-	0	0	0	0	0	0	0	0	0	0	0	0	0	1	0	NA	NA	NA
ENSG00000250771	ENSG00000250771	transcribed_unprocessed_pseudogene	chr4	153678257	153680550	+	0	0	0	0	0	0	0	0	0	0	0	0	0	1	0	NA	NA	NA
ENSG00000250772	LINC01365	lncRNA	chr4	119799087	119804554	-	0	0	0	0	0	0	0	0	0	0	0	0	0	1	0	NA	NA	NA
ENSG00000250777	ENSG00000250777	lncRNA	chr4	137690475	137734977	-	0	0	0	0	0	0	0	1	0	0.12	0	0	0	1	0	0	1	NA
ENSG00000250778	ENSG00000250778	unprocessed_pseudogene	chr7	76521609	76522074	+	0	0	0	0	0	0	0	0	0	0	0	0	0	1	0	NA	NA	NA
ENSG00000250782	TAF11L14	protein_coding	chr5	17634458	17635053	+	0	0	0	0	0	0	0	1	0	0.12	0	0	0	1	0	0	1	NA
ENSG00000250788	TUBB8P4	unprocessed_pseudogene	chr12	34164771	34166954	-	0	0	0	0	0	0	0	0	0	0	0	0	0	1	0	NA	NA	NA
ENSG00000250791	ENSG00000250791	lncRNA	chr4	116489362	116515619	-	0	0	0	0	0	0	0	0	0	0	0	0	0	1	0	NA	NA	NA
ENSG00000250801	THOC3-AS1	lncRNA	chr5	175972604	175987666	+	0	0	0	0	0	0	0	0	1	0.11	0	0	0	1	0	0	1	NA
ENSG00000250804	OR7E111FP	unprocessed_pseudogene	chr4	8981434	8982360	+	0	0	0	0	0	0	0	0	0	0	0	0	0	1	0	NA	NA	NA
ENSG00000250806	ENSG00000250806	lncRNA	chr5	100654110	100657970	-	0	0	0	0	0	0	0	0	0	0	0	0	0	1	0	NA	NA	NA
ENSG00000250812	ENSG00000250812	processed_pseudogene	chr4	55219342	55219973	+	0	0	0	0	0	0	0	0	0	0	0	0	0	1	0	NA	NA	NA
ENSG00000250827	MFSD4BP1	processed_pseudogene	chr5	52579553	52581106	-	0	0	0	0	0	0	0	0	0	0	0	0	0	1	0	NA	NA	NA
ENSG00000250828	ENSG00000250828	unprocessed_pseudogene	chr4	69437355	69441050	+	0	0	0	0	0	0	0	0	0	0	0	0	0	1	0	NA	NA	NA
ENSG00000250830	MRPS35P2	processed_pseudogene	chr5	98402540	98402732	-	0	0	0	0	0	0	0	0	0	0	0	0	0	1	0	NA	NA	NA
ENSG00000250839	ENSG00000250839	unprocessed_pseudogene	chr4	179069435	179069594	+	0	0	0	0	0	0	0	0	0	0	0	0	0	1	0	NA	NA	NA
ENSG00000250844	USP17L18	protein_coding	chr4	9248628	9250222	+	0	0	0	0	0	0	0	0	0	0	0	0	0	1	0	NA	NA	NA
ENSG00000250847	ENSG00000250847	unprocessed_pseudogene	chr5	121195978	121196210	-	0	0	0	0	0	0	0	0	0	0	0	0	0	1	0	NA	NA	NA
ENSG00000250850	ENSG00000250850	lncRNA	chr9	37002649	37008040	+	0	0	0	0	0	0	0	0	0	0	0	0	0	1	0	NA	NA	NA
ENSG00000250857	TRIM60P15	processed_pseudogene	chr8	46792063	46793064	+	0	0	0	0	0	0	0	0	0	0	0	0	0	1	0	NA	NA	NA
ENSG00000250858	IGBP1P5	processed_pseudogene	chr4	27585143	27586144	+	0	0	0	0	0	0	0	0	0	0	0	0	0	1	0	NA	NA	NA
ENSG00000250862	HMGB1P29	processed_pseudogene	chr5	124220577	124221077	-	0	0	0	0	0	0	0	0	0	0	0	0	0	1	0	NA	NA	NA
ENSG00000250865	ENSG00000250865	lncRNA	chr4	135792382	135805904	-	0	0	0	0	0	0	0	0	0	0	0	0	0	1	0	NA	NA	NA
ENSG00000250866	ENSG00000250866	lncRNA	chr5	5142136	5176214	-	0	0	0	0	0	0	0	0	0	0	0	0	0	1	0	NA	NA	NA
ENSG00000250868	XKRY	transcribed_unprocessed_pseudogene	chrY	17769114	17777400	-	0	0	0	0	0	0	0	0	0	0	0	0	0	1	0	NA	NA	NA
ENSG00000250874	ENSG00000250874	lncRNA	chr5	85663230	85664684	+	0	0	0	0	0	0	0	0	0	0	0	0	0	1	0	NA	NA	NA
ENSG00000250878	METTL21EP	transcribed_unprocessed_pseudogene	chr13	102891309	102895685	+	0	0	0	0	0	0	1	0	0	0.11	0	0	0	1	0	0	1	NA
ENSG00000250884	OR7E85P	unprocessed_pseudogene	chr4	9483716	9484702	+	0	0	0	0	0	0	0	0	0	0	0	0	0	1	0	NA	NA	NA
ENSG00000250886	ENSG00000250886	processed_pseudogene	chr5	35081221	35081992	+	0	0	0	0	0	0	1	1	0	0.22	0	0	1	1	0	0	1	NA
ENSG00000250888	LINC01455	lncRNA	chr5	79936577	79967626	+	0	0	0	0	0	0	0	0	0	0	0	0	0	1	0	NA	NA	NA
ENSG00000250890	ENSG00000250890	unprocessed_pseudogene	chr1	93926030	93926188	-	0	0	0	0	0	0	0	0	0	0	0	0	0	1	0	NA	NA	NA
ENSG00000250894	PRAMEF31P	unprocessed_pseudogene	chr1	13245861	13248652	+	0	0	0	0	0	0	1	0	0	0.11	0	0	0	1	0	0	1	NA
ENSG00000250902	SMAD1-AS1	lncRNA	chr4	145514613	145517118	-	0	0	0	0	0	0	0	2	0	0.23	0	0	1	1	0	0	1	NA
ENSG00000250908	ENSG00000250908	lncRNA	chr4	93318621	93319786	-	0	0	0	0	0	0	0	0	0	0	0	0	0	1	0	NA	NA	NA
ENSG00000250913	USP17L23	protein_coding	chr4	9272362	9272914	+	0	0	0	0	0	0	0	0	0	0	0	0	0	1	0	NA	NA	NA
ENSG00000250915	ENSG00000250915	lncRNA	chr4	8745389	8747727	-	0	0	0	0	0	0	0	0	0	0	0	0	0	1	0	NA	NA	NA
ENSG00000250919	UGT2B26P	unprocessed_pseudogene	chr4	69027829	69044578	+	0	0	0	0	0	0	0	0	0	0	0	0	0	1	0	NA	NA	NA
ENSG00000250921	LINC02063	lncRNA	chr5	4135636	4147429	+	0	0	0	0	0	0	0	0	0	0	0	0	0	1	0	NA	NA	NA
ENSG00000250922	ATP5F1EP1	processed_pseudogene	chr4	105532473	105532630	+	0	0	0	0	0	0	0	0	0	0	0	0	0	1	0	NA	NA	NA
ENSG00000250923	ENSG00000250923	unprocessed_pseudogene	chr7	57773181	57773381	+	0	0	0	0	0	0	0	0	0	0	0	0	0	1	0	NA	NA	NA
ENSG00000250928	ENSG00000250928	processed_pseudogene	chr5	119011469	119012056	+	0	0	0	0	0	0	0	0	0	0	0	0	0	1	0	NA	NA	NA
ENSG00000250929	LINC01181	lncRNA	chr8	103121030	103132966	+	0	0	0	0	0	0	0	0	0	0	0	0	0	1	0	NA	NA	NA
ENSG00000250930	LNX1-AS1	lncRNA	chr4	53496398	53549578	+	0	0	0	0	0	0	2	0	0	0.21	0	0	1	1	0	0	1	NA
ENSG00000250939	ENSG00000250939	transcribed_unprocessed_pseudogene	chr3	12850657	12850860	+	0	0	0	0	0	0	0	0	0	0	0	0	0	1	0	NA	NA	NA
ENSG00000250945	ENSG00000250945	lncRNA	chr4	127043428	127077762	-	0	0	0	0	0	0	0	0	0	0	0	0	0	1	0	NA	NA	NA
ENSG00000250946	ENSG00000250946	unprocessed_pseudogene	chr11	89820080	89826922	+	0	0	0	0	0	0	0	0	0	0	0	0	0	1	0	NA	NA	NA
ENSG00000250949	ENSG00000250949	lncRNA	chr5	117031198	117038569	+	0	0	0	0	0	0	0	0	0	0	0	0	0	1	0	NA	NA	NA
ENSG00000250951	USP9YP1	unprocessed_pseudogene	chrY	18540978	18544128	+	0	0	0	0	0	0	0	0	0	0	0	0	0	1	0	NA	NA	NA
ENSG00000250957	ENSG00000250957	lncRNA	chr4	174135053	174154637	-	0	0	0	0	0	0	0	0	0	0	0	0	0	1	0	NA	NA	NA
ENSG00000250968	LINC02382	lncRNA	chr4	170742467	170743718	-	0	0	0	0	0	0	0	0	0	0	0	0	0	1	0	NA	NA	NA
ENSG00000250969	ENSG00000250969	lncRNA	chr4	143286291	143329858	+	0	0	0	0	0	0	0	0	0	0	0	0	0	1	0	NA	NA	NA
ENSG00000250972	CKS1BP5	processed_pseudogene	chr5	144439204	144439478	+	0	0	0	0	0	0	0	0	0	0	0	0	0	1	0	NA	NA	NA
ENSG00000250981	MARCHF11-AS1	lncRNA	chr5	16129112	16141737	+	0	0	0	0	0	0	0	0	0	0	0	0	0	1	0	NA	NA	NA
ENSG00000250984	ENSG00000250984	processed_pseudogene	chr5	29795936	29796268	+	0	0	0	0	0	0	0	0	0	0	0	0	0	1	0	NA	NA	NA
ENSG00000250993	ENSG00000250993	lncRNA	chr4	179389132	179465305	-	0	0	0	0	0	0	0	0	0	0	0	0	0	1	0	NA	NA	NA
ENSG00000250997	ENSG00000250997	processed_pseudogene	chr4	160521827	160522311	-	0	0	0	0	0	0	0	0	0	0	0	0	0	1	0	NA	NA	NA
ENSG00000251005	H3P15	processed_pseudogene	chr4	126106137	126106923	-	0	0	0	0	0	0	0	0	0	0	0	0	0	1	0	NA	NA	NA
ENSG00000251012	ENSG00000251012	protein_coding	chr3	119147373	119187807	+	0	0	0	0	0	0	0	0	0	0	0	0	0	1	0	NA	NA	NA
ENSG00000251014	ENSG00000251014	processed_pseudogene	chr5	112546971	112547505	+	0	0	0	0	0	0	0	0	0	0	0	0	0	1	0	NA	NA	NA
ENSG00000251019	HIGD1AP13	processed_pseudogene	chr4	78648952	78649242	-	0	0	0	0	0	0	0	0	0	0	0	0	0	1	0	NA	NA	NA
ENSG00000251025	NDUFB5P1	processed_pseudogene	chr4	180573462	180574027	-	0	0	0	0	0	0	0	0	0	0	0	0	0	1	0	NA	NA	NA
ENSG00000251033	ENSG00000251033	lncRNA	chr5	26711549	26749997	-	0	0	0	0	0	0	0	0	0	0	0	0	0	1	0	NA	NA	NA
ENSG00000251035	WBP1LP4	processed_pseudogene	chr5	181378693	181379038	-	0	0	0	0	0	0	0	0	0	0	0	0	0	1	0	NA	NA	NA
ENSG00000251038	ENSG00000251038	unprocessed_pseudogene	chr3	11909632	11910765	-	0	0	0	0	0	0	0	0	0	0	0	0	0	1	0	NA	NA	NA
ENSG00000251039	IGKV2D-40	IG_V_gene	chr2	89851789	89852493	+	0	0	0	0	0	0	0	0	0	0	0	0	0	1	0	NA	NA	NA
ENSG00000251045	SLC25A48-AS1	lncRNA	chr5	135648582	135653935	-	0	0	0	0	0	0	0	0	0	0	0	0	0	1	0	NA	NA	NA
ENSG00000251049	ENSG00000251049	lncRNA	chr4	57595938	57605872	-	0	0	0	0	0	0	0	0	0	0	0	0	0	1	0	NA	NA	NA
ENSG00000251051	ELL2P2	processed_pseudogene	chr4	132367784	132368479	-	0	0	0	0	0	0	0	0	0	0	0	0	0	1	0	NA	NA	NA
ENSG00000251055	ENSG00000251055	lncRNA	chr4	63128309	63143881	+	0	0	0	0	0	0	0	0	0	0	0	0	0	1	0	NA	NA	NA
ENSG00000251056	ANKRD20A17P	unprocessed_pseudogene	chr4	49502143	49506022	-	0	0	0	0	0	0	0	0	0	0	0	0	0	1	0	NA	NA	NA
ENSG00000251059	PRKG2-AS1	lncRNA	chr4	81164920	81193395	+	0	0	0	0	0	0	0	0	0	0	0	0	0	1	0	NA	NA	NA
ENSG00000251073	NUDT19P5	processed_pseudogene	chr4	158182823	158183393	+	0	0	0	0	0	0	0	0	0	0	0	0	0	1	0	NA	NA	NA
ENSG00000251074	ENSG00000251074	unprocessed_pseudogene	chr4	68626845	68628899	-	0	0	0	0	0	0	0	0	0	0	0	0	0	1	0	NA	NA	NA
ENSG00000251080	ENSG00000251080	lncRNA	chr4	27133994	27140051	-	0	0	0	0	0	0	0	0	0	0	0	0	0	1	0	NA	NA	NA
ENSG00000251081	ENSG00000251081	lncRNA	chr4	107258698	107301870	+	0	0	0	0	0	0	0	0	0	0	0	0	0	1	0	NA	NA	NA
ENSG00000251088	ENSG00000251088	lncRNA	chr3	98233649	98457898	+	0	0	0	0	0	0	0	0	0	0	0	0	0	1	0	NA	NA	NA
ENSG00000251090	OR5AC4P	transcribed_unprocessed_pseudogene	chr3	98104752	98105672	+	0	0	0	0	0	0	0	0	0	0	0	0	0	1	0	NA	NA	NA
ENSG00000251101	ENSG00000251101	processed_pseudogene	chr4	68615391	68616137	-	0	0	0	0	0	0	0	0	0	0	0	0	0	1	0	NA	NA	NA
ENSG00000251112	ENSG00000251112	processed_pseudogene	chr5	12794098	12794731	-	0	0	0	0	0	0	0	0	0	0	0	0	0	1	0	NA	NA	NA
ENSG00000251113	ENSG00000251113	processed_pseudogene	chr4	29465699	29467850	-	0	0	0	0	0	0	0	0	0	0	0	0	0	1	0	NA	NA	NA
ENSG00000251122	NIFKP2	processed_pseudogene	chr5	174923088	174923945	+	0	0	0	0	0	0	0	0	0	0	0	0	0	1	0	NA	NA	NA
ENSG00000251126	ENSG00000251126	lncRNA	chr4	112880296	112882330	-	0	0	0	0	0	0	2	0	0	0.21	0	0	1	1	0	0	1	NA
ENSG00000251132	ENSG00000251132	lncRNA	chr5	115031271	115031894	-	0	0	0	0	0	0	0	0	0	0	0	0	0	1	0	NA	NA	NA
ENSG00000251138	LINC02882	lncRNA	chr12	73820313	74402600	-	0	0	0	0	0	0	0	2	1	0.34	0	0	1	1	0	0	1	NA
ENSG00000251142	ENSG00000251142	processed_pseudogene	chr8	57240055	57240541	+	0	0	0	0	0	0	0	0	0	0	0	0	0	1	0	NA	NA	NA
ENSG00000251144	ENSG00000251144	lncRNA	chr5	174820025	174826324	+	0	0	0	0	0	0	0	0	0	0	0	0	0	1	0	NA	NA	NA
ENSG00000251147	TRPC6P7	processed_pseudogene	chr4	184910887	184911352	-	0	0	0	0	0	0	0	0	0	0	0	0	0	1	0	NA	NA	NA
ENSG00000251149	MTND5P5	processed_pseudogene	chr4	101972421	101972798	+	0	0	0	0	0	0	0	0	0	0	0	0	0	1	0	NA	NA	NA
ENSG00000251152	ENSG00000251152	lncRNA	chr4	11469248	11478196	+	0	0	0	0	0	0	0	0	0	0	0	0	0	1	0	NA	NA	NA
ENSG00000251154	PTTG1IP2	protein_coding	chr7	90469637	90513397	+	0	0	0	0	0	0	1	0	1	0.21	0	0	1	1	0	0	1	NA
ENSG00000251159	ENSG00000251159	processed_pseudogene	chr4	44533613	44533880	+	0	0	0	0	0	0	0	0	0	0	0	0	0	1	0	NA	NA	NA
ENSG00000251162	ENSG00000251162	processed_pseudogene	chr4	164597717	164597976	+	0	0	0	0	0	0	0	0	0	0	0	0	0	1	0	NA	NA	NA
ENSG00000251166	OR7E163P	unprocessed_pseudogene	chr4	3889354	3890249	-	0	0	0	0	0	0	1	0	0	0.11	0	0	0	1	0	0	1	NA
ENSG00000251172	ENSG00000251172	processed_pseudogene	chr3	97481175	97481506	-	0	0	0	0	0	0	0	0	0	0	0	0	0	1	0	NA	NA	NA
ENSG00000251176	ENSG00000251176	lncRNA	chr4	171552998	171564267	-	0	0	0	0	0	0	0	0	0	0	0	0	0	1	0	NA	NA	NA
ENSG00000251177	ENSG00000251177	unprocessed_pseudogene	chr4	69572389	69585527	-	0	0	0	0	0	0	0	0	0	0	0	0	0	1	0	NA	NA	NA
ENSG00000251178	OR7E21P	unprocessed_pseudogene	chr3	130034551	130035539	-	0	0	0	0	0	0	0	0	0	0	0	0	0	1	0	NA	NA	NA
ENSG00000251182	LINC02497	lncRNA	chr4	31171011	31211678	+	0	0	0	0	0	0	0	0	0	0	0	0	0	1	0	NA	NA	NA
ENSG00000251183	LINC01861	lncRNA	chr5	153887426	153898987	-	0	0	0	0	0	0	0	0	0	0	0	0	0	1	0	NA	NA	NA
ENSG00000251184	ENSG00000251184	protein_coding	chr9	128941476	128957021	+	0	0	0	0	0	0	0	0	0	0	0	0	0	1	0	NA	NA	NA
ENSG00000251185	ENSG00000251185	lncRNA	chr4	75269066	75361182	-	0	0	0	0	0	0	0	0	0	0	0	0	0	1	0	NA	NA	NA
ENSG00000251196	ENSG00000251196	unprocessed_pseudogene	chr5	10652209	10655925	-	0	0	0	0	0	0	0	0	0	0	0	0	0	1	0	NA	NA	NA
ENSG00000251206	TILRLS	lncRNA	chr5	67268020	67270182	+	0	0	0	0	0	0	0	0	0	0	0	0	0	1	0	NA	NA	NA
ENSG00000251212	MTND5P4	processed_pseudogene	chr4	17061876	17062165	+	0	0	0	0	0	0	0	0	0	0	0	0	0	1	0	NA	NA	NA
ENSG00000251213	ENSG00000251213	lncRNA	chr4	174164439	174168913	-	0	0	0	0	0	0	0	0	0	0	0	0	0	1	0	NA	NA	NA
ENSG00000251214	ENSG00000251214	lncRNA	chr5	124459910	124460549	-	0	0	0	0	0	0	0	0	0	0	0	0	0	1	0	NA	NA	NA
ENSG00000251216	ENSG00000251216	lncRNA	chr4	173924205	173991024	-	0	0	0	0	0	0	0	0	0	0	0	0	0	1	0	NA	NA	NA
ENSG00000251220	RFPL4AP3	processed_pseudogene	chr4	23514938	23515284	-	0	0	0	0	0	0	0	0	0	0	0	0	0	1	0	NA	NA	NA
ENSG00000251223	MTCO1P9	unprocessed_pseudogene	chr4	155459702	155461237	-	0	0	0	0	0	0	0	0	0	0	0	0	0	1	0	NA	NA	NA
ENSG00000251226	LINC02714	lncRNA	chr11	134735594	134810530	+	0	0	0	0	0	0	0	0	0	0	0	0	0	1	0	NA	NA	NA
ENSG00000251228	ENSG00000251228	processed_pseudogene	chr4	134944273	134944523	+	0	0	0	0	0	0	0	0	0	0	0	0	0	1	0	NA	NA	NA
ENSG00000251236	ENSG00000251236	unprocessed_pseudogene	chr4	68813993	68814727	+	0	0	0	0	0	0	0	0	0	0	0	0	0	1	0	NA	NA	NA
ENSG00000251239	ENSG00000251239	lncRNA	chr17	50627030	50631940	-	0	0	0	0	0	0	0	0	0	0	0	0	0	1	0	NA	NA	NA
ENSG00000251243	ENSG00000251243	processed_pseudogene	chr5	133720493	133720934	-	0	0	0	0	0	0	0	0	0	0	0	0	0	1	0	NA	NA	NA
ENSG00000251246	EFNA4-EFNA3	protein_coding	chr1	155063746	155086807	+	0	0	0	0	0	0	0	0	0	0	0	0	0	1	0	NA	NA	NA
ENSG00000251249	ENSG00000251249	lncRNA	chr4	151955989	151969381	+	0	0	0	0	0	0	0	0	0	0	0	0	0	1	0	NA	NA	NA
ENSG00000251250	ENSG00000251250	transcribed_unprocessed_pseudogene	chr5	7290821	7296345	+	0	0	0	0	0	0	0	0	0	0	0	0	0	1	0	NA	NA	NA
ENSG00000251252	MTND2P31	processed_pseudogene	chr4	14505863	14506480	-	0	0	0	0	0	0	0	0	0	0	0	0	0	1	0	NA	NA	NA
ENSG00000251253	MTHFD2P4	processed_pseudogene	chr4	162322186	162323907	+	0	0	0	0	0	0	0	0	0	0	0	0	0	1	0	NA	NA	NA
ENSG00000251256	LINC02358	lncRNA	chr4	54845566	54859241	+	0	0	0	0	0	0	0	0	0	0	0	0	0	1	0	NA	NA	NA
ENSG00000251261	OR7H2P	unprocessed_pseudogene	chr5	101816473	101816780	-	0	0	0	0	0	0	0	0	0	0	0	0	0	1	0	NA	NA	NA
ENSG00000251264	ENSG00000251264	lncRNA	chr4	54440500	54446723	-	0	0	0	0	0	0	0	0	0	0	0	0	0	1	0	NA	NA	NA
ENSG00000251278	ENSG00000251278	processed_pseudogene	chr4	10292193	10292708	-	0	0	0	0	0	0	0	0	0	0	0	0	0	1	0	NA	NA	NA
ENSG00000251283	LINC02272	lncRNA	chr4	156634492	156642454	-	0	0	0	0	0	0	0	0	0	0	0	0	0	1	0	NA	NA	NA
ENSG00000251285	ENSG00000251285	processed_pseudogene	chr4	88220567	88223837	-	0	0	0	0	0	0	0	0	0	0	0	0	0	1	0	NA	NA	NA
ENSG00000251286	ENSG00000251286	processed_pseudogene	chr4	52440492	52441535	-	0	0	0	0	0	0	0	0	0	0	0	0	0	1	0	NA	NA	NA
ENSG00000251296	ENSG00000251296	processed_pseudogene	chr4	10167157	10167765	-	0	0	0	0	0	0	0	0	0	0	0	0	0	1	0	NA	NA	NA
ENSG00000251300	ENSG00000251300	processed_pseudogene	chr4	143045084	143045878	+	0	0	0	0	0	0	0	0	0	0	0	0	0	1	0	NA	NA	NA
ENSG00000251306	NDUFB4P2	processed_pseudogene	chr5	59528859	59529251	+	0	0	0	0	0	0	0	0	0	0	0	0	0	1	0	NA	NA	NA
ENSG00000251309	ENSG00000251309	lncRNA	chr4	101976892	102036903	-	0	0	0	0	0	0	0	0	1	0.11	0	0	0	1	0	0	1	NA
ENSG00000251310	ENSG00000251310	lncRNA	chr4	189193098	189204877	+	0	0	0	0	0	0	0	0	0	0	0	0	0	1	0	NA	NA	NA
ENSG00000251312	ENSG00000251312	processed_pseudogene	chr4	111063581	111064227	+	0	0	0	0	0	0	0	0	0	0	0	0	0	1	0	NA	NA	NA
ENSG00000251320	ENSG00000251320	lncRNA	chr5	147887110	147887704	+	0	0	0	0	0	0	0	0	0	0	0	0	0	1	0	NA	NA	NA
ENSG00000251321	PCAT4	lncRNA	chr4	79827469	79877770	+	0	0	0	0	0	0	0	0	1	0.11	0	0	0	1	0	0	1	NA
ENSG00000251325	ENSG00000251325	lncRNA	chr4	27262504	27267254	-	0	0	0	0	0	0	0	0	0	0	0	0	0	1	0	NA	NA	NA
ENSG00000251326	LINC02479	lncRNA	chr4	130376227	130432227	+	0	0	0	0	0	0	0	0	0	0	0	0	0	1	0	NA	NA	NA
ENSG00000251329	LINC02353	lncRNA	chr4	32351036	32353220	+	0	0	0	0	0	0	0	0	0	0	0	0	0	1	0	NA	NA	NA
ENSG00000251338	ENSG00000251338	processed_pseudogene	chr4	10294461	10295579	-	0	0	0	0	0	0	0	0	0	0	0	0	0	1	0	NA	NA	NA
ENSG00000251345	CDRT15P11	processed_pseudogene	chr4	129133104	129134098	+	0	0	0	0	0	0	0	0	0	0	0	0	0	1	0	NA	NA	NA
ENSG00000251347	IRF5P1	processed_pseudogene	chr8	92972573	92974738	+	0	0	0	0	0	0	0	0	0	0	0	0	0	1	0	NA	NA	NA
ENSG00000251349	MSANTD3-TMEFF1	protein_coding	chr9	100442269	100577636	+	0	0	0	0	0	0	0	0	0	0	0	0	0	1	0	NA	NA	NA
ENSG00000251352	ENSG00000251352	processed_pseudogene	chr5	180671890	180672598	-	0	0	0	0	0	0	0	0	0	0	0	0	0	1	0	NA	NA	NA
ENSG00000251353	MTND3P5	unprocessed_pseudogene	chr4	25720097	25720431	-	0	0	0	0	0	0	0	0	0	0	0	0	0	1	0	NA	NA	NA
ENSG00000251357	ENSG00000251357	protein_coding	chr22	23862186	23895223	+	0	0	0	0	0	0	0	0	0	0	0	0	0	1	0	NA	NA	NA
ENSG00000251361	ENSG00000251361	lncRNA	chr5	93019661	93068669	-	0	0	0	0	0	0	0	0	0	0	0	0	0	1	0	NA	NA	NA
ENSG00000251363	LINC02315	lncRNA	chr14	40954691	41149309	+	0	0	0	0	0	0	0	0	0	0	0	0	0	1	0	NA	NA	NA
ENSG00000251367	ENSG00000251367	lncRNA	chr5	109467351	109467952	+	0	0	0	0	0	0	0	0	0	0	0	0	0	1	0	NA	NA	NA
ENSG00000251368	ENSG00000251368	processed_pseudogene	chr5	55750204	55750401	-	0	0	0	0	0	0	0	0	0	0	0	0	0	1	0	NA	NA	NA
ENSG00000251371	ENSG00000251371	lncRNA	chr5	4640729	4648254	+	0	0	0	0	0	0	0	0	0	0	0	0	0	1	0	NA	NA	NA
ENSG00000251373	ENSG00000251373	processed_pseudogene	chr4	29407098	29408012	+	0	0	0	0	0	0	0	0	0	0	0	0	0	1	0	NA	NA	NA
ENSG00000251376	ENSG00000251376	lncRNA	chr5	55054426	55055140	+	0	0	0	0	0	0	0	0	0	0	0	0	0	1	0	NA	NA	NA
ENSG00000251378	ENSG00000251378	unprocessed_pseudogene	chr7	45818580	45819097	+	0	0	0	0	0	0	0	0	0	0	0	0	0	1	0	NA	NA	NA
ENSG00000251380	DCANP1	protein_coding	chr5	135444212	135447348	-	0	0	0	0	0	0	0	0	0	0	0	0	0	1	0	NA	NA	NA
ENSG00000251383	LINC02483	lncRNA	chr4	75354074	75362566	+	0	0	0	0	0	0	0	0	0	0	0	0	0	1	0	NA	NA	NA
ENSG00000251395	FTH1P9	processed_pseudogene	chr5	83426674	83427030	+	0	0	0	0	0	0	0	0	1	0.11	0	0	0	1	0	0	1	NA
ENSG00000251398	LINC01256	lncRNA	chr4	132591062	132678503	+	0	0	0	0	0	0	0	0	0	0	0	0	0	1	0	NA	NA	NA
ENSG00000251407	MTND1P22	unprocessed_pseudogene	chr4	155462871	155463823	-	0	0	0	0	0	0	0	0	0	0	0	0	0	1	0	NA	NA	NA
ENSG00000251412	ENSG00000251412	lncRNA	chr4	14383121	14409078	-	0	0	0	0	0	0	0	0	0	0	0	0	0	1	0	NA	NA	NA
ENSG00000251416	ENSG00000251416	lncRNA	chr4	177686671	177691068	-	0	0	0	0	0	0	0	0	0	0	0	0	0	1	0	NA	NA	NA
ENSG00000251419	ENSG00000251419	processed_pseudogene	chr5	75831253	75832764	-	0	0	0	0	0	0	0	1	0	0.12	0	0	0	1	0	0	1	NA
ENSG00000251421	ENSG00000251421	lncRNA	chr5	124395601	124400655	+	0	0	0	0	0	0	0	0	0	0	0	0	0	1	0	NA	NA	NA
ENSG00000251424	ENSG00000251424	unprocessed_pseudogene	chr4	68834211	68834368	-	0	0	0	0	0	0	0	0	0	0	0	0	0	1	0	NA	NA	NA
ENSG00000251426	ENSG00000251426	lncRNA	chr5	5046794	5049497	-	0	0	0	0	0	0	0	0	0	0	0	0	0	1	0	NA	NA	NA
ENSG00000251427	ENSG00000251427	unprocessed_pseudogene	chr4	69144732	69147671	+	0	0	0	0	0	0	0	0	0	0	0	0	0	1	0	NA	NA	NA
ENSG00000251430	MTCO3P27	unprocessed_pseudogene	chr4	64606416	64606613	+	0	0	0	0	0	0	0	0	0	0	0	0	0	1	0	NA	NA	NA
ENSG00000251431	ENSG00000251431	unprocessed_pseudogene	chr19	54298103	54298814	-	0	0	0	0	0	0	0	0	0	0	0	0	0	1	0	NA	NA	NA
ENSG00000251436	NUP58P1	processed_pseudogene	chr4	125681175	125683668	-	0	0	0	0	0	0	0	0	0	0	0	0	0	1	0	NA	NA	NA
ENSG00000251438	ENSG00000251438	lncRNA	chr4	36311188	36392410	-	0	0	0	0	0	0	0	0	0	0	0	0	0	1	0	NA	NA	NA
ENSG00000251439	KRTAP4-17P	unprocessed_pseudogene	chr17	41186942	41187136	-	0	0	0	0	0	0	0	0	0	0	0	0	0	1	0	NA	NA	NA
ENSG00000251446	ENSG00000251446	lncRNA	chr5	176726940	176739458	-	0	0	0	0	0	0	0	0	0	0	0	0	0	1	0	NA	NA	NA
ENSG00000251449	MTND1P19	processed_pseudogene	chr4	92702343	92702659	+	0	0	0	0	0	0	0	0	0	0	0	0	0	1	0	NA	NA	NA
ENSG00000251456	ENSG00000251456	lncRNA	chr5	124734616	124735175	-	0	0	0	0	0	0	0	0	0	0	0	0	0	1	0	NA	NA	NA
ENSG00000251458	ENSG00000251458	lncRNA	chr5	176124208	176131461	-	0	0	0	0	0	0	0	0	0	0	0	0	0	1	0	NA	NA	NA
ENSG00000251464	RPL7L1P13	processed_pseudogene	chr4	110399771	110400511	-	0	0	0	0	0	0	0	0	0	0	0	0	0	1	0	NA	NA	NA
ENSG00000251470	ASNSP4	unprocessed_pseudogene	chr8	46697628	46698688	+	0	0	0	0	0	0	1	0	0	0.11	0	0	0	1	0	0	1	NA
ENSG00000251471	ENSG00000251471	lncRNA	chr3	139837218	139859894	+	0	0	0	0	0	0	0	0	0	0	0	0	0	1	0	NA	NA	NA
ENSG00000251474	RPL32P3	transcribed_unprocessed_pseudogene	chr3	129396216	129397109	-	0	0	0	0	0	0	0	0	2	0.21	0	0	1	1	0	0	1	NA
ENSG00000251477	ENSG00000251477	processed_pseudogene	chr5	117719238	117722097	-	0	0	0	0	0	0	0	0	2	0.21	0	0	1	1	0	0	1	NA
ENSG00000251487	ENSG00000251487	lncRNA	chr5	19035195	19038799	-	0	0	0	0	0	0	0	0	0	0	0	0	0	1	0	NA	NA	NA
ENSG00000251489	ENSG00000251489	processed_pseudogene	chr4	69888875	69889406	+	0	0	0	0	0	0	0	0	0	0	0	0	0	1	0	NA	NA	NA
ENSG00000251490	ENSG00000251490	lncRNA	chr4	187516151	187517208	-	0	0	0	0	0	0	0	0	0	0	0	0	0	1	0	NA	NA	NA
ENSG00000251491	OR7E28P	transcribed_unprocessed_pseudogene	chr2	158862309	158863285	+	0	0	0	0	0	0	0	0	0	0	0	0	0	1	0	NA	NA	NA
ENSG00000251492	ENSG00000251492	processed_pseudogene	chr4	136004507	136004902	-	0	0	0	0	0	0	0	0	0	0	0	0	0	1	0	NA	NA	NA
ENSG00000251498	ENSG00000251498	unprocessed_pseudogene	chr4	68972997	68975993	-	0	0	0	0	0	0	0	0	0	0	0	0	0	1	0	NA	NA	NA
ENSG00000251501	ENSG00000251501	processed_pseudogene	chr4	43586326	43588097	+	0	0	0	0	0	0	0	0	0	0	0	0	0	1	0	NA	NA	NA
ENSG00000251506	ENSG00000251506	lncRNA	chr5	4967762	4970425	-	0	0	0	0	0	0	0	0	0	0	0	0	0	1	0	NA	NA	NA
ENSG00000251508	ENSG00000251508	unprocessed_pseudogene	chr1	233295323	233295727	-	0	0	0	0	0	0	0	0	0	0	0	0	0	1	0	NA	NA	NA
ENSG00000251510	ENSG00000251510	lncRNA	chrY	18491738	18547698	+	0	0	0	0	0	0	0	0	0	0	0	0	0	1	0	NA	NA	NA
ENSG00000251511	ENSG00000251511	lncRNA	chr4	156585977	156590039	+	0	0	0	0	0	0	0	0	0	0	0	0	0	1	0	NA	NA	NA
ENSG00000251515	CFAP53P1	processed_pseudogene	chr5	39571476	39572639	-	0	0	0	0	0	0	0	0	0	0	0	0	0	1	0	NA	NA	NA
ENSG00000251518	LINC02110	lncRNA	chr5	37948489	37951055	+	0	0	0	0	0	0	0	0	0	0	0	0	0	1	0	NA	NA	NA
ENSG00000251525	TCP11X3P	transcribed_unprocessed_pseudogene	chrX	102173098	102185021	+	0	0	0	0	0	0	0	0	0	0	0	0	0	1	0	NA	NA	NA
ENSG00000251526	LINC02435	lncRNA	chr4	123505277	123527525	+	0	0	0	0	0	0	0	0	0	0	0	0	0	1	0	NA	NA	NA
ENSG00000251527	ENSG00000251527	lncRNA	chr4	65858759	65860204	+	0	0	0	0	0	0	0	0	0	0	0	0	0	1	0	NA	NA	NA
ENSG00000251529	ENSG00000251529	unprocessed_pseudogene	chr4	68877624	68880131	-	0	0	0	0	0	0	0	0	0	0	0	0	0	1	0	NA	NA	NA
ENSG00000251536	ENSG00000251536	lncRNA	chr12	129852206	129854944	-	0	0	0	0	0	0	0	1	0	0.12	0	0	0	1	0	0	1	NA
ENSG00000251539	SNX18P24	processed_pseudogene	chr4	49561477	49562149	+	0	0	0	0	0	0	0	0	0	0	0	0	0	1	0	NA	NA	NA
ENSG00000251542	LINC01957	lncRNA	chr5	114576039	114579970	+	0	0	0	0	0	0	0	0	0	0	0	0	0	1	0	NA	NA	NA
ENSG00000251546	IGKV1D-39	IG_V_gene	chr2	89862480	89862981	+	0	0	0	0	0	0	0	0	0	0	0	0	0	1	0	NA	NA	NA
ENSG00000251549	ENSG00000251549	unprocessed_pseudogene	chr5	8410787	8410996	-	0	0	0	0	0	0	0	0	0	0	0	0	0	1	0	NA	NA	NA
ENSG00000251563	IARS2P1	processed_pseudogene	chr8	87598460	87601634	-	0	0	0	0	0	0	0	0	0	0	0	0	0	1	0	NA	NA	NA
ENSG00000251566	HMGB1P35	transcribed_processed_pseudogene	chr5	77146566	77147165	+	0	0	0	0	0	0	0	0	0	0	0	0	0	1	0	NA	NA	NA
ENSG00000251567	ENSG00000251567	lncRNA	chr4	136118673	136395471	-	0	0	0	0	0	0	0	0	0	0	0	0	0	1	0	NA	NA	NA
ENSG00000251569	ENSG00000251569	protein_coding	chr2	169479478	169525922	+	0	0	0	0	0	0	0	0	0	0	0	0	0	1	0	NA	NA	NA
ENSG00000251572	ENSG00000251572	processed_pseudogene	chr4	102461248	102462152	+	0	0	0	0	0	0	0	0	0	0	0	0	0	1	0	NA	NA	NA
ENSG00000251573	LINC02106	lncRNA	chr5	50969215	50970167	-	0	0	0	0	0	0	0	0	0	0	0	0	0	1	0	NA	NA	NA
ENSG00000251575	C5orf64-AS1	lncRNA	chr5	61732772	61735715	-	0	0	0	0	0	0	0	0	0	0	0	0	0	1	0	NA	NA	NA
ENSG00000251578	TRBV21-1	TR_V_pseudogene	chr7	142636922	142637384	+	0	0	0	0	0	0	0	0	0	0	0	0	0	1	0	NA	NA	NA
ENSG00000251585	ENSG00000251585	processed_pseudogene	chr5	86402463	86402960	+	0	0	0	0	0	0	0	0	0	0	0	0	0	1	0	NA	NA	NA
ENSG00000251588	ENSG00000251588	processed_pseudogene	chr4	36506041	36508869	+	0	0	0	0	0	0	0	0	0	0	0	0	0	1	0	NA	NA	NA
ENSG00000251590	NIFKP7	unprocessed_pseudogene	chr3	32063972	32066611	-	0	0	0	0	0	0	0	0	0	0	0	0	0	1	0	NA	NA	NA
ENSG00000251591	ENSG00000251591	processed_pseudogene	chr5	36071789	36072079	-	0	0	0	0	0	0	0	3	0	0.35	0	0	1	1	0	0	1	NA
ENSG00000251597	RPL37P25	processed_pseudogene	chr5	54399437	54400033	+	0	0	0	0	0	0	0	0	0	0	0	0	0	1	0	NA	NA	NA
ENSG00000251598	ENSG00000251598	lncRNA	chr4	131978483	132345621	-	0	0	0	0	0	0	0	0	0	0	0	0	0	1	0	NA	NA	NA
ENSG00000251601	ENSG00000251601	lncRNA	chr5	50929482	50934521	-	0	0	0	0	0	0	0	0	0	0	0	0	0	1	0	NA	NA	NA
ENSG00000251605	ENSG00000251605	processed_pseudogene	chr5	78307501	78307914	+	0	0	0	0	0	0	0	0	0	0	0	0	0	1	0	NA	NA	NA
ENSG00000251618	ENSG00000251618	unprocessed_pseudogene	chrY	21895392	21897559	+	0	0	0	0	0	0	0	0	0	0	0	0	0	1	0	NA	NA	NA
ENSG00000251623	ENSG00000251623	transcribed_processed_pseudogene	chr5	176123832	176125203	+	0	0	0	0	0	0	0	0	0	0	0	0	0	1	0	NA	NA	NA
ENSG00000251624	UNC93B7	unprocessed_pseudogene	chr4	9493734	9498066	+	0	0	0	0	0	0	0	0	0	0	0	0	0	1	0	NA	NA	NA
ENSG00000251627	ENSG00000251627	processed_pseudogene	chr5	110983561	110984466	-	0	0	0	0	0	0	0	0	0	0	0	0	0	1	0	NA	NA	NA
ENSG00000251630	ENSG00000251630	processed_pseudogene	chr4	49561283	49561470	-	0	0	0	0	0	0	0	0	0	0	0	0	0	1	0	NA	NA	NA
ENSG00000251635	LINC02278	lncRNA	chr4	38564001	38572022	+	0	0	0	0	0	0	0	0	0	0	0	0	0	1	0	NA	NA	NA
ENSG00000251636	LINC01218	lncRNA	chr4	100812253	100814280	-	0	0	0	0	0	0	0	0	0	0	0	0	0	1	0	NA	NA	NA
ENSG00000251638	ENSG00000251638	processed_pseudogene	chr4	24768047	24768331	+	0	0	0	0	0	0	0	0	0	0	0	0	0	1	0	NA	NA	NA
ENSG00000251642	ENSG00000251642	lncRNA	chr4	38286992	38287491	+	0	0	0	0	0	0	0	0	0	0	0	0	0	1	0	NA	NA	NA
ENSG00000251643	ENSG00000251643	processed_pseudogene	chr4	187441675	187444298	-	0	0	0	0	0	0	0	0	0	0	0	0	0	1	0	NA	NA	NA
ENSG00000251644	HPRT1P1	processed_pseudogene	chr4	15864936	15865940	-	0	0	0	0	0	0	0	0	0	0	0	0	0	1	0	NA	NA	NA
ENSG00000251649	LINC02379	lncRNA	chr4	126064126	126073370	+	0	0	0	0	0	0	0	0	0	0	0	0	0	1	0	NA	NA	NA
ENSG00000251652	ENSG00000251652	lncRNA	chr4	1113637	1132977	+	0	0	0	0	0	0	0	0	0	0	0	0	0	1	0	NA	NA	NA
ENSG00000251654	ENSG00000251654	lncRNA	chr5	25218971	25298612	-	0	0	0	0	0	0	0	0	0	0	0	0	0	1	0	NA	NA	NA
ENSG00000251655	PRB1	protein_coding	chr12	11351821	11355591	-	0	0	0	0	0	0	0	0	0	0	0	0	0	1	0	NA	NA	NA
ENSG00000251660	ENSG00000251660	lncRNA	chr7	30157529	30159534	+	0	0	0	0	0	0	0	0	0	0	0	0	0	1	0	NA	NA	NA
ENSG00000251663	SUMO2P5	processed_pseudogene	chr5	75225422	75225668	+	0	0	0	0	0	0	0	0	1	0.11	0	0	0	1	0	0	1	NA
ENSG00000251665	ENSG00000251665	lncRNA	chr17	50944102	50948750	+	0	0	0	0	0	0	0	0	0	0	0	0	0	1	0	NA	NA	NA
ENSG00000251668	ENSG00000251668	unprocessed_pseudogene	chr5	76170928	76171106	+	0	0	0	0	0	0	0	0	0	0	0	0	0	1	0	NA	NA	NA
ENSG00000251669	FAM86EP	transcribed_unprocessed_pseudogene	chr4	3943272	3955419	-	0	0	0	0	0	0	0	0	0	0	0	0	0	1	0	NA	NA	NA
ENSG00000251670	ENSG00000251670	lncRNA	chr5	174751302	174850725	+	0	0	0	0	0	0	0	0	0	0	0	0	0	1	0	NA	NA	NA
ENSG00000251678	ENSG00000251678	lncRNA	chr5	7344577	7345921	+	0	0	0	0	0	0	0	0	0	0	0	0	0	1	0	NA	NA	NA
ENSG00000251685	UGT2B27P	unprocessed_pseudogene	chr4	69004860	69020414	-	0	0	0	0	0	0	0	0	0	0	0	0	0	1	0	NA	NA	NA
ENSG00000251686	OR10J8P	unprocessed_pseudogene	chr1	159366159	159367089	+	0	0	0	0	0	0	0	0	0	0	0	0	0	1	0	NA	NA	NA
ENSG00000251691	ENSG00000251691	unprocessed_pseudogene	chr4	69306467	69307173	-	0	0	0	0	0	0	0	0	0	0	0	0	0	1	0	NA	NA	NA
ENSG00000251694	USP17L9P	unprocessed_pseudogene	chr4	9358381	9359975	+	0	0	0	0	0	0	0	0	0	0	0	0	0	1	0	NA	NA	NA
ENSG00000251697	RN7SKP24	misc_RNA	chr9	34478620	34478905	+	0	0	0	0	0	0	0	0	0	0	0	0	0	1	0	NA	NA	NA
ENSG00000251702	RNU6-857P	snRNA	chr18	30984104	30984215	+	0	0	0	0	0	0	0	0	0	0	0	0	0	1	0	NA	NA	NA
ENSG00000251704	ENSG00000251704	snoRNA	chr2	16199201	16199295	+	0	0	0	0	0	0	0	0	0	0	0	0	0	1	0	NA	NA	NA
ENSG00000251705	RNA5-8SP6	rRNA_pseudogene	chrY	10200153	10200306	+	0	0	0	0	0	0	0	0	0	0	0	0	0	1	0	NA	NA	NA
ENSG00000251706	RNU7-61P	snRNA	chr16	30483133	30483195	-	0	0	0	0	0	0	1	0	0	0.11	0	0	0	1	0	0	1	NA
ENSG00000251707	RNU7-37P	snRNA	chrX	120503035	120503096	-	0	0	0	0	0	0	0	0	0	0	0	0	0	1	0	NA	NA	NA
ENSG00000251711	RNU6-632P	snRNA	chr10	25819361	25819426	-	0	0	0	0	0	0	0	0	0	0	0	0	0	1	0	NA	NA	NA
ENSG00000251715	ENSG00000251715	snoRNA	chr13	72460517	72460601	-	0	0	0	0	0	0	0	0	0	0	0	0	0	1	0	NA	NA	NA
ENSG00000251719	RNU6-408P	snRNA	chr18	29048618	29048719	+	0	0	0	0	0	0	0	0	0	0	0	0	0	1	0	NA	NA	NA
ENSG00000251722	RNU5E-3P	snRNA	chr4	48574451	48574520	-	0	0	0	0	0	0	0	0	0	0	0	0	0	1	0	NA	NA	NA
ENSG00000251726	RNU7-41P	snRNA	chr14	34845298	34845360	-	0	0	0	0	0	0	0	0	0	0	0	0	0	1	0	NA	NA	NA
ENSG00000251727	RNU6-488P	snRNA	chr3	93843762	93843862	+	0	0	0	0	0	0	0	0	0	0	0	0	0	1	0	NA	NA	NA
ENSG00000251732	RN7SKP122	misc_RNA	chr5	107810627	107810924	+	0	0	0	0	0	0	0	0	0	0	0	0	0	1	0	NA	NA	NA
ENSG00000251735	ENSG00000251735	snoRNA	chr14	46960421	46960546	+	0	0	0	0	0	0	0	0	0	0	0	0	0	1	0	NA	NA	NA
ENSG00000251742	RN7SKP13	misc_RNA	chr4	181834863	181835108	-	0	0	0	0	0	0	0	0	0	0	0	0	0	1	0	NA	NA	NA
ENSG00000251744	ENSG00000251744	snoRNA	chr8	139108428	139108534	+	0	0	0	0	0	0	0	0	0	0	0	0	0	1	0	NA	NA	NA
ENSG00000251746	RNA5SP112	rRNA_pseudogene	chr2	177138697	177138797	+	0	0	0	0	0	0	0	0	0	0	0	0	0	1	0	NA	NA	NA
ENSG00000251747	RNU7-60P	snRNA	chr12	11546477	11546540	+	0	0	0	0	0	0	0	0	0	0	0	0	0	1	0	NA	NA	NA
ENSG00000251750	RNU5F-8P	snRNA	chr1	240653365	240653477	+	0	0	0	0	0	0	0	0	0	0	0	0	0	1	0	NA	NA	NA
ENSG00000251751	RN7SKP46	misc_RNA	chr3	157930490	157930725	-	0	0	0	0	0	0	0	0	0	0	0	0	0	1	0	NA	NA	NA
ENSG00000251757	RNU6-848P	snRNA	chr2	130622836	130622944	+	0	0	0	0	0	0	0	0	0	0	0	0	0	1	0	NA	NA	NA
ENSG00000251759	RN7SKP298	misc_RNA	chr3	166670027	166670122	-	0	0	0	0	0	0	0	0	0	0	0	0	0	1	0	NA	NA	NA
ENSG00000251761	RNU6-138P	snRNA	chr3	18954941	18955049	-	0	0	0	0	0	0	0	0	0	0	0	0	0	1	0	NA	NA	NA
ENSG00000251764	RNA5SP446	rRNA_pseudogene	chr17	66895489	66895572	+	0	0	0	0	0	0	0	0	0	0	0	0	0	1	0	NA	NA	NA
ENSG00000251766	RNA5SP518	rRNA_pseudogene	chrY	10090408	10090528	-	0	0	0	0	0	0	0	0	0	0	0	0	0	1	0	NA	NA	NA
ENSG00000251770	RNA5SP486	rRNA_pseudogene	chr20	47873189	47873273	+	0	0	0	0	0	0	0	0	0	0	0	0	0	1	0	NA	NA	NA
ENSG00000251773	RNU6-1129P	snRNA	chr3	86235319	86235424	+	0	0	0	0	0	0	0	0	0	0	0	0	0	1	0	NA	NA	NA
ENSG00000251776	RN7SKP242	misc_RNA	chr9	83200938	83201228	-	0	0	0	0	0	0	0	0	0	0	0	0	0	1	0	NA	NA	NA
ENSG00000251778	ENSG00000251778	snoRNA	chr21	41882203	41882300	+	0	0	0	0	0	0	0	0	0	0	0	0	0	1	0	NA	NA	NA
ENSG00000251781	RNA5SP356	rRNA_pseudogene	chr12	30306429	30306524	-	0	0	0	0	0	0	0	0	0	0	0	0	0	1	0	NA	NA	NA
ENSG00000251788	RNU5A-7P	snRNA	chr12	64228558	64228675	-	0	0	0	0	0	0	1	0	0	0.11	0	0	0	1	0	0	1	NA
ENSG00000251789	RNU4-57P	snRNA	chr1	223373820	223373956	+	0	0	0	0	0	0	0	0	0	0	0	0	0	1	0	NA	NA	NA
ENSG00000251796	SNORA70	snoRNA	chrY	26247382	26247521	+	0	0	0	0	0	0	0	0	0	0	0	0	0	1	0	NA	NA	NA
ENSG00000251802	ENSG00000251802	snoRNA	chr7	34892415	34892549	+	0	0	0	0	0	0	0	0	0	0	0	0	0	1	0	NA	NA	NA
ENSG00000251803	Y_RNA	misc_RNA	chr10	17403506	17403620	+	0	0	0	0	0	0	0	0	0	0	0	0	0	1	0	NA	NA	NA
ENSG00000251809	RN7SKP14	misc_RNA	chr17	54770947	54771277	+	0	0	0	0	0	0	0	0	0	0	0	0	0	1	0	NA	NA	NA
ENSG00000251813	RNU6-983P	snRNA	chr1	194488101	194488205	-	0	0	0	0	0	0	0	0	0	0	0	0	0	1	0	NA	NA	NA
ENSG00000251814	RN7SKP18	misc_RNA	chr6	117299362	117299638	+	0	0	0	0	0	0	0	0	0	0	0	0	0	1	0	NA	NA	NA
ENSG00000251815	SNORD116-26	snoRNA	chr15	25099497	25099594	+	0	0	0	0	0	0	0	0	0	0	0	0	0	1	0	NA	NA	NA
ENSG00000251818	ENSG00000251818	scaRNA	chr17	28018768	28018907	+	0	0	0	0	0	0	0	0	0	0	0	0	0	1	0	NA	NA	NA
ENSG00000251822	ENSG00000251822	snoRNA	chr12	60363820	60363935	+	0	0	0	0	0	0	0	0	0	0	0	0	0	1	0	NA	NA	NA
ENSG00000251823	RNA5SP162	rRNA_pseudogene	chr1	228558294	228558339	-	0	0	0	0	0	0	0	0	0	0	0	0	0	1	0	NA	NA	NA
ENSG00000251825	RN7SKP19	misc_RNA	chr1	73191602	73191855	-	0	0	0	0	0	0	0	0	0	0	0	0	0	1	0	NA	NA	NA
ENSG00000251828	ENSG00000251828	snoRNA	chr5	80306233	80306368	-	0	0	0	0	0	0	0	0	0	0	0	0	0	1	0	NA	NA	NA
ENSG00000251830	ENSG00000251830	snoRNA	chr6	24166271	24166374	+	0	0	0	0	0	0	0	0	0	0	0	0	0	1	0	NA	NA	NA
ENSG00000251831	RNU6-1114P	snRNA	chr6	16205012	16205120	+	0	0	0	0	0	0	0	0	0	0	0	0	0	1	0	NA	NA	NA
ENSG00000251837	Y_RNA	misc_RNA	chr1	93027408	93027506	-	0	0	0	0	0	0	0	0	0	0	0	0	0	1	0	NA	NA	NA
ENSG00000251838	ENSG00000251838	snoRNA	chr11	37702123	37702220	-	0	0	0	0	0	0	0	0	0	0	0	0	0	1	0	NA	NA	NA
ENSG00000251839	RNU7-12P	snRNA	chr10	27232253	27232316	-	0	0	0	0	0	0	0	0	0	0	0	0	0	1	0	NA	NA	NA
ENSG00000251841	RNU6-1334P	snRNA	chrY	2784747	2784853	+	0	0	0	0	0	0	0	0	0	0	0	0	0	1	0	NA	NA	NA
ENSG00000251843	RNU6-803P	snRNA	chr19	53719062	53719165	-	0	0	0	0	0	0	0	0	0	0	0	0	0	1	0	NA	NA	NA
ENSG00000251851	RNU6-772P	snRNA	chr21	20355746	20355852	-	0	0	0	0	0	0	0	0	0	0	0	0	0	1	0	NA	NA	NA
ENSG00000251852	Y_RNA	misc_RNA	chr7	103433459	103433561	-	0	0	0	0	0	0	0	0	0	0	0	0	0	1	0	NA	NA	NA
ENSG00000251854	RNU6-507P	snRNA	chr3	149779007	149779108	-	0	0	0	0	0	0	0	0	0	0	0	0	0	1	0	NA	NA	NA
ENSG00000251857	RNA5SP362	rRNA_pseudogene	chr12	66066219	66066338	+	0	0	0	0	0	0	0	0	0	0	0	0	0	1	0	NA	NA	NA
ENSG00000251859	RNU6-1288P	snRNA	chr2	14274620	14274725	-	0	0	0	0	0	0	0	0	0	0	0	0	0	1	0	NA	NA	NA
ENSG00000251861	ENSG00000251861	scaRNA	chr1	204727989	204728106	+	0	0	0	0	0	0	0	0	0	0	0	0	0	1	0	NA	NA	NA
ENSG00000251862	MIR1343	miRNA	chr11	34941835	34941920	+	0	0	0	0	0	0	0	0	2	0.21	0	0	1	1	0	0	1	NA
ENSG00000251865	RNU6-518P	snRNA	chr17	58835897	58835994	+	0	0	0	0	0	0	0	0	0	0	0	0	0	1	0	NA	NA	NA
ENSG00000251868	RNU7-71P	snRNA	chr16	72821931	72821992	-	0	0	0	0	0	0	0	0	0	0	0	0	0	1	0	NA	NA	NA
ENSG00000251873	RNA5SP182	rRNA_pseudogene	chr5	51886686	51886769	+	0	0	0	0	0	0	0	0	0	0	0	0	0	1	0	NA	NA	NA
ENSG00000251875	RNU5F-2P	snRNA	chr1	179576266	179576349	+	0	0	0	0	0	0	0	0	0	0	0	0	0	1	0	NA	NA	NA
ENSG00000251878	SNORD79	snoRNA	chr4	184431964	184432049	+	0	0	0	0	0	0	0	0	0	0	0	0	0	1	0	NA	NA	NA
ENSG00000251882	RNU6-475P	snRNA	chr6	114866871	114866976	-	0	0	0	0	0	0	0	0	0	0	0	0	0	1	0	NA	NA	NA
ENSG00000251886	RNU6-120P	snRNA	chr18	21120402	21120506	-	0	0	0	0	0	0	0	0	0	0	0	0	0	1	0	NA	NA	NA
ENSG00000251888	RN7SKP190	misc_RNA	chr16	82192503	82192790	-	0	0	0	0	0	0	0	0	0	0	0	0	0	1	0	NA	NA	NA
ENSG00000251890	RNA5SP497	rRNA_pseudogene	chr22	32635100	32635198	-	0	0	0	0	0	0	0	0	0	0	0	0	0	1	0	NA	NA	NA
ENSG00000251895	RNU6-976P	snRNA	chr14	84739940	84740052	+	0	0	0	0	0	0	0	0	0	0	0	0	0	1	0	NA	NA	NA
ENSG00000251896	SNORD116-27	snoRNA	chr15	25101573	25101666	+	0	0	0	0	0	0	0	0	0	0	0	0	0	1	0	NA	NA	NA
ENSG00000251904	RNA5SP272	rRNA_pseudogene	chr8	88396435	88396547	-	0	0	0	0	0	0	0	1	0	0.12	0	0	0	1	0	0	1	NA
ENSG00000251905	RNU7-2P	snRNA	chr2	146145154	146145217	+	0	0	0	0	0	0	0	0	0	0	0	0	0	1	0	NA	NA	NA
ENSG00000251906	RNU6-351P	snRNA	chr4	104974670	104974771	+	0	0	0	0	0	0	0	0	0	0	0	0	0	1	0	NA	NA	NA
ENSG00000251907	RNU6-240P	snRNA	chr14	73659562	73659660	-	0	0	0	0	0	0	0	0	1	0.11	0	0	0	1	0	0	1	NA
ENSG00000251908	RNU6-491P	snRNA	chr12	14250230	14250341	-	0	0	0	0	0	0	0	0	0	0	0	0	0	1	0	NA	NA	NA
ENSG00000251913	RNU6-513P	snRNA	chr22	42569145	42569250	-	0	0	0	0	0	0	0	0	0	0	0	0	0	1	0	NA	NA	NA
ENSG00000251915	RNA5SP406	rRNA_pseudogene	chr16	35734391	35734504	+	0	0	0	0	0	0	0	0	0	0	0	0	0	1	0	NA	NA	NA
ENSG00000251916	RNU1-61P	snRNA	chr6	32549938	32550090	-	0	0	0	0	0	0	0	0	0	0	0	0	0	1	0	NA	NA	NA
ENSG00000251917	RNU1-86P	snRNA	chrY	23946616	23946771	-	0	0	0	0	0	0	0	0	0	0	0	0	0	1	0	NA	NA	NA
ENSG00000251920	RNA5SP216	rRNA_pseudogene	chr6	125979810	125979934	-	0	0	0	0	0	0	0	0	0	0	0	0	0	1	0	NA	NA	NA
ENSG00000251922	ENSG00000251922	snoRNA	chr10	6017052	6017194	-	0	0	0	0	0	0	1	0	0	0.11	0	0	0	1	0	0	1	NA
ENSG00000251923	RNU6-276P	snRNA	chr4	55798634	55798731	+	0	0	0	0	0	0	0	0	0	0	0	0	0	1	0	NA	NA	NA
ENSG00000251924	RNA5SP408	rRNA_pseudogene	chr16	35735370	35735471	+	0	0	0	0	0	0	0	0	0	0	0	0	0	1	0	NA	NA	NA
ENSG00000251925	SNORA70	snoRNA	chrY	23423097	23423236	-	0	0	0	0	0	0	0	0	0	0	0	0	0	1	0	NA	NA	NA
ENSG00000251931	RNU6-871P	snRNA	chr12	59450671	59450772	-	0	0	0	0	0	0	0	0	0	0	0	0	0	1	0	NA	NA	NA
ENSG00000251936	RNA5SP249	rRNA_pseudogene	chr7	147849882	147849982	+	0	0	0	0	0	0	0	0	0	0	0	0	0	1	0	NA	NA	NA
ENSG00000251937	RNU7-129P	snRNA	chr18	12400410	12400473	+	0	0	0	0	0	0	0	0	0	0	0	0	0	1	0	NA	NA	NA
ENSG00000251941	RNA5SP116	rRNA_pseudogene	chr2	208054159	208054258	-	0	0	0	0	0	0	0	0	0	0	0	0	0	1	0	NA	NA	NA
ENSG00000251942	ENSG00000251942	scaRNA	chr2	53470445	53470629	-	0	0	0	0	0	0	0	0	0	0	0	0	0	1	0	NA	NA	NA
ENSG00000251943	RNU6-693P	snRNA	chr1	172613426	172613534	-	0	0	0	0	0	0	0	0	0	0	0	0	0	1	0	NA	NA	NA
ENSG00000251947	RN7SKP164	misc_RNA	chr2	76595411	76595678	-	0	0	0	0	0	0	0	0	0	0	0	0	0	1	0	NA	NA	NA
ENSG00000251951	RN7SKP34	misc_RNA	chr5	87102601	87102846	-	0	0	0	0	0	0	0	0	0	0	0	0	0	1	0	NA	NA	NA
ENSG00000251953	RNA5SP522	rRNA_pseudogene	chrY	18346121	18346238	-	0	0	0	0	0	0	0	0	0	0	0	0	0	1	0	NA	NA	NA
ENSG00000251954	RNU6-496P	snRNA	chrX	111421508	111421608	-	0	0	0	0	0	0	0	0	0	0	0	0	0	1	0	NA	NA	NA
ENSG00000251956	RNU6-617P	snRNA	chr2	131602788	131602896	+	0	0	0	0	0	0	0	0	0	0	0	0	0	1	0	NA	NA	NA
ENSG00000251960	RNU6-559P	snRNA	chr9	15143287	15143386	+	0	0	0	0	0	0	0	0	0	0	0	0	0	1	0	NA	NA	NA
ENSG00000251961	RNU6ATAC13P	snRNA	chr4	170891465	170891597	+	0	0	0	0	0	0	0	0	0	0	0	0	0	1	0	NA	NA	NA
ENSG00000251965	RNA5SP208	rRNA_pseudogene	chr6	67467229	67467308	-	0	0	0	0	0	0	0	0	0	0	0	0	0	1	0	NA	NA	NA
ENSG00000251967	ENSG00000251967	snoRNA	chr3	46650508	46650590	+	0	0	0	0	0	0	0	0	0	0	0	0	0	1	0	NA	NA	NA
ENSG00000251970	RNU1-41P	snRNA	chrY	18833727	18833890	-	0	0	0	0	0	0	0	0	0	0	0	0	0	1	0	NA	NA	NA
ENSG00000251973	RNU6-473P	snRNA	chr2	130497741	130497849	-	0	0	0	0	0	0	0	0	0	0	0	0	0	1	0	NA	NA	NA
ENSG00000251974	ENSG00000251974	snoRNA	chr2	86364134	86364265	+	0	0	0	0	0	0	0	0	0	0	0	0	0	1	0	NA	NA	NA
ENSG00000251975	RNU6-718P	snRNA	chr5	120337547	120337653	-	0	0	0	0	0	0	0	0	0	0	0	0	0	1	0	NA	NA	NA
ENSG00000251976	RN7SKP141	misc_RNA	chr2	136390330	136390669	+	0	0	0	0	0	0	0	0	0	0	0	0	0	1	0	NA	NA	NA
ENSG00000251977	RNU6-991P	snRNA	chr1	8292155	8292263	-	0	0	0	0	0	0	0	0	0	0	0	0	0	1	0	NA	NA	NA
ENSG00000251978	RNA5SP236	rRNA_pseudogene	chr7	106781598	106781715	-	0	0	0	0	0	0	0	0	0	0	0	0	0	1	0	NA	NA	NA
ENSG00000251981	RNU7-52P	snRNA	chr17	62383102	62383166	+	0	0	0	0	0	0	0	0	0	0	0	0	0	1	0	NA	NA	NA
ENSG00000251982	RN7SKP43	misc_RNA	chr2	217251554	217251875	+	0	0	0	0	0	0	0	0	0	0	0	0	0	1	0	NA	NA	NA
ENSG00000251983	RN7SKP157	misc_RNA	chr5	62146663	62146946	+	0	0	0	0	0	0	0	0	0	0	0	0	0	1	0	NA	NA	NA
ENSG00000251987	SNORD63	snoRNA	chr3	53530320	53530401	-	0	0	0	0	0	0	0	0	0	0	0	0	0	1	0	NA	NA	NA
ENSG00000251992	SCARNA17	scaRNA	chr18	49814131	49814276	+	0	0	0	0	0	0	0	0	0	0	0	0	0	1	0	NA	NA	NA
ENSG00000251993	RNA5SP227	rRNA_pseudogene	chr7	22298592	22298706	+	0	0	0	0	0	0	0	0	0	0	0	0	0	1	0	NA	NA	NA
ENSG00000251994	RNU2-27P	snRNA	chr18	9518117	9518260	-	0	0	0	0	0	0	0	0	0	0	0	0	0	1	0	NA	NA	NA
ENSG00000251996	Y_RNA	misc_RNA	chrY	7341529	7341642	+	0	0	0	0	0	0	0	0	0	0	0	0	0	1	0	NA	NA	NA
ENSG00000251997	RNA5SP458	rRNA_pseudogene	chr18	50319000	50319120	+	0	0	0	0	0	0	0	0	0	0	0	0	0	1	0	NA	NA	NA
ENSG00000251998	RNU6-168P	snRNA	chr5	163796063	163796165	-	0	0	0	0	0	0	0	0	0	0	0	0	0	1	0	NA	NA	NA
ENSG00000251999	ENSG00000251999	snoRNA	chr7	32791812	32791946	+	0	0	0	0	0	0	0	0	0	0	0	0	0	1	0	NA	NA	NA
ENSG00000252001	RNA5SP303	rRNA_pseudogene	chr10	19633681	19633812	-	0	0	0	0	0	0	0	0	0	0	0	0	0	1	0	NA	NA	NA
ENSG00000252005	RNU4ATAC8P	snRNA	chr1	73883712	73883822	+	0	0	0	0	0	0	0	0	0	0	0	0	0	1	0	NA	NA	NA
ENSG00000252012	RNA5SP521	rRNA_pseudogene	chrY	17559772	17559889	+	0	0	0	0	0	0	0	0	0	0	0	0	0	1	0	NA	NA	NA
ENSG00000252013	RNU4ATAC14P	snRNA	chr14	75202079	75202169	-	0	0	0	0	0	0	0	0	0	0	0	0	0	1	0	NA	NA	NA
ENSG00000252014	SNORA70	snoRNA	chr4	131768138	131768249	+	0	0	0	0	0	0	0	0	0	0	0	0	0	1	0	NA	NA	NA
ENSG00000252015	RNU6-904P	snRNA	chr2	141167255	141167357	-	0	0	0	0	0	0	0	0	0	0	0	0	0	1	0	NA	NA	NA
ENSG00000252016	ENSG00000252016	snoRNA	chrX	88148790	88148918	+	0	0	0	0	0	0	0	0	0	0	0	0	0	1	0	NA	NA	NA
ENSG00000252017	RNU6-1194P	snRNA	chr3	282687	282792	-	0	0	0	0	0	0	0	0	0	0	0	0	0	1	0	NA	NA	NA
ENSG00000252020	ENSG00000252020	scaRNA	chr22	21389794	21389938	-	0	0	0	0	0	0	0	0	0	0	0	0	0	1	0	NA	NA	NA
ENSG00000252021	Y_RNA	misc_RNA	chr20	45004346	45004454	+	0	0	0	0	0	0	1	2	0	0.34	0	0	1	1	0	0	1	NA
ENSG00000252022	SNORD33	snoRNA	chr16	76469506	76469595	-	0	0	0	0	0	0	0	0	0	0	0	0	0	1	0	NA	NA	NA
ENSG00000252023	RNU6-581P	snRNA	chr7	120672869	120672975	+	0	0	0	0	0	0	0	0	0	0	0	0	0	1	0	NA	NA	NA
ENSG00000252025	RNU6-982P	snRNA	chr19	53745002	53745105	-	0	0	0	0	0	0	0	0	0	0	0	0	0	1	0	NA	NA	NA
ENSG00000252028	RN7SKP52	misc_RNA	chr3	177503301	177503552	-	0	0	0	0	0	0	0	0	0	0	0	0	0	1	0	NA	NA	NA
ENSG00000252029	RNA5SP253	rRNA_pseudogene	chr8	12087394	12087445	-	0	0	0	0	0	0	0	0	0	0	0	0	0	1	0	NA	NA	NA
ENSG00000252030	RNU6-1196P	snRNA	chr4	153265660	153265755	-	0	0	0	0	0	0	0	0	0	0	0	0	0	1	0	NA	NA	NA
ENSG00000252031	RNU6-561P	snRNA	chr2	79636860	79636963	-	0	0	0	0	0	0	0	0	0	0	0	0	0	1	0	NA	NA	NA
ENSG00000252032	RNU6-1281P	snRNA	chr1	51538623	51538729	-	0	0	0	0	0	0	0	0	0	0	0	0	0	1	0	NA	NA	NA
ENSG00000252033	RNU6-311P	snRNA	chr11	78579253	78579356	-	0	0	0	0	0	0	0	0	1	0.11	0	0	0	1	0	0	1	NA
ENSG00000252035	RNU6-397P	snRNA	chr8	14487774	14487879	-	0	0	0	0	0	0	0	0	0	0	0	0	0	1	0	NA	NA	NA
ENSG00000252036	RN7SKP288	misc_RNA	chr10	110756454	110756723	+	0	0	0	0	0	0	0	0	0	0	0	0	0	1	0	NA	NA	NA
ENSG00000252037	RNU6-162P	snRNA	chr7	143574744	143574848	+	0	0	0	0	0	0	0	0	0	0	0	0	0	1	0	NA	NA	NA
ENSG00000252039	RNU6-287P	snRNA	chr17	42891336	42891435	-	0	0	0	0	0	0	0	0	0	0	0	0	0	1	0	NA	NA	NA
ENSG00000252041	RNA5SP228	rRNA_pseudogene	chr7	24132703	24132837	+	0	0	0	0	0	0	0	0	0	0	0	0	0	1	0	NA	NA	NA
ENSG00000252042	Y_RNA	misc_RNA	chr17	75145668	75145762	+	0	0	0	0	0	0	0	0	0	0	0	0	0	1	0	NA	NA	NA
ENSG00000252047	Y_RNA	misc_RNA	chr7	103434992	103435092	-	0	0	0	0	0	0	0	0	0	0	0	0	0	1	0	NA	NA	NA
ENSG00000252053	RNU6-1101P	snRNA	chr3	194533501	194533583	-	0	0	0	0	0	0	0	0	0	0	0	0	0	1	0	NA	NA	NA
ENSG00000252057	RNU7-174P	snRNA	chr8	80560565	80560625	+	0	0	0	0	0	0	0	0	0	0	0	0	0	1	0	NA	NA	NA
ENSG00000252063	RNU6-1041P	snRNA	chr19	53760085	53760188	-	0	0	0	0	0	0	0	0	0	0	0	0	0	1	0	NA	NA	NA
ENSG00000252065	RNU6-864P	snRNA	chr14	28982301	28982410	-	0	0	0	0	0	0	0	0	0	0	0	0	0	1	0	NA	NA	NA
ENSG00000252066	RNU2-53P	snRNA	chr15	53651975	53652123	+	0	0	0	0	0	0	0	0	0	0	0	0	0	1	0	NA	NA	NA
ENSG00000252067	RNU4-71P	snRNA	chr8	23600024	23600138	-	0	0	0	0	0	0	0	0	0	0	0	0	0	1	0	NA	NA	NA
ENSG00000252068	RNU6-390P	snRNA	chr5	157579495	157579599	+	0	0	0	0	0	0	0	0	0	0	0	0	0	1	0	NA	NA	NA
ENSG00000252069	Y_RNA	misc_RNA	chrX	109744641	109744749	-	0	0	0	0	0	0	0	2	0	0.23	0	0	1	1	0	0	1	NA
ENSG00000252074	RNU6-416P	snRNA	chr16	30675298	30675402	-	0	0	0	0	0	0	0	0	0	0	0	0	0	1	0	NA	NA	NA
ENSG00000252076	RN7SKP196	misc_RNA	chr10	58869182	58869528	+	0	0	0	0	0	0	0	0	0	0	0	0	0	1	0	NA	NA	NA
ENSG00000252079	RNU6-327P	snRNA	chr12	132835372	132835500	-	0	0	0	0	0	0	0	0	0	0	0	0	0	1	0	NA	NA	NA
ENSG00000252080	RNU7-99P	snRNA	chr16	6748906	6748969	+	0	0	0	0	0	0	0	0	0	0	0	0	0	1	0	NA	NA	NA
ENSG00000252083	ENSG00000252083	snoRNA	chr5	23972186	23972294	-	0	0	0	0	0	0	0	0	0	0	0	0	0	1	0	NA	NA	NA
ENSG00000252086	RNA5SP76	rRNA_pseudogene	chr1	219761787	219761875	+	0	0	0	0	0	0	0	0	0	0	0	0	0	1	0	NA	NA	NA
ENSG00000252089	RNU4ATAC7P	snRNA	chr20	54859686	54859812	-	0	0	0	0	0	0	0	0	0	0	0	0	0	1	0	NA	NA	NA
ENSG00000252091	RNU6-1146P	snRNA	chr20	56667428	56667531	+	0	0	0	0	0	0	0	0	0	0	0	0	0	1	0	NA	NA	NA
ENSG00000252097	RNU6-346P	snRNA	chr18	76800662	76800774	-	0	0	0	0	0	0	0	0	0	0	0	0	0	1	0	NA	NA	NA
ENSG00000252103	RNU6-917P	snRNA	chr20	1529054	1529159	-	0	0	0	0	0	0	2	0	0	0.21	0	0	1	1	0	0	1	NA
ENSG00000252104	RNU6-191P	snRNA	chr4	64397692	64397787	-	0	0	0	0	0	0	0	0	0	0	0	0	0	1	0	NA	NA	NA
ENSG00000252105	RNU1-143P	snRNA	chr1	143791540	143791687	-	0	0	0	0	0	0	0	0	0	0	0	0	0	1	0	NA	NA	NA
ENSG00000252106	RNY3P15	misc_RNA	chr6	34873829	34873927	+	0	0	0	0	0	0	0	0	0	0	0	0	0	1	0	NA	NA	NA
ENSG00000252107	RNA5SP220	rRNA_pseudogene	chr6	140158589	140158694	-	0	0	0	0	0	0	0	0	0	0	0	0	0	1	0	NA	NA	NA
ENSG00000252108	RNU6-1232P	snRNA	chr5	68159059	68159146	-	0	0	0	0	0	0	0	0	0	0	0	0	0	1	0	NA	NA	NA
ENSG00000252112	SNORD63	snoRNA	chr17	30246755	30246820	-	0	0	0	0	0	0	0	0	0	0	0	0	0	1	0	NA	NA	NA
ENSG00000252113	RNU6-523P	snRNA	chr10	67858816	67858871	-	0	0	0	0	0	0	0	0	0	0	0	0	0	1	0	NA	NA	NA
ENSG00000252115	Y_RNA	misc_RNA	chr7	116909875	116909964	-	0	0	0	0	0	0	0	0	0	0	0	0	0	1	0	NA	NA	NA
ENSG00000252116	RNU4ATAC4P	snRNA	chr1	67267599	67267726	-	0	0	0	0	0	0	0	0	0	0	0	0	0	1	0	NA	NA	NA
ENSG00000252117	RNU6-1108P	snRNA	chr15	44927598	44927703	-	0	0	0	0	0	0	0	0	0	0	0	0	0	1	0	NA	NA	NA
ENSG00000252118	RNU6ATAC39P	snRNA	chr10	12456481	12456631	+	0	0	0	0	0	0	0	0	1	0.11	0	0	0	1	0	0	1	NA
ENSG00000252119	ENSG00000252119	snoRNA	chr11	119323291	119323409	-	0	0	0	0	0	0	0	0	0	0	0	0	0	1	0	NA	NA	NA
ENSG00000252121	RNU6-970P	snRNA	chr1	92969602	92969710	-	0	0	0	0	0	0	0	0	0	0	0	0	0	1	0	NA	NA	NA
ENSG00000252129	SNORA74	snoRNA	chr17	15574017	15574198	+	0	0	0	0	0	0	0	0	0	0	0	0	0	1	0	NA	NA	NA
ENSG00000252133	SNORA70	snoRNA	chr9	62358189	62358285	-	0	0	0	0	0	0	0	0	0	0	0	0	0	1	0	NA	NA	NA
ENSG00000252137	RNU6-1338P	snRNA	chr6	75593053	75593145	+	0	0	0	0	0	0	0	0	0	0	0	0	0	1	0	NA	NA	NA
ENSG00000252138	ENSG00000252138	snoRNA	chr16	7726839	7726951	-	0	0	0	0	0	0	0	0	0	0	0	0	0	1	0	NA	NA	NA
ENSG00000252139	ENSG00000252139	scaRNA	chr18	49814359	49814443	+	0	0	0	0	0	0	0	0	0	0	0	0	0	1	0	NA	NA	NA
ENSG00000252141	RNU6-65P	snRNA	chr13	51565410	51565509	+	0	0	0	0	0	0	0	0	0	0	0	0	0	1	0	NA	NA	NA
ENSG00000252143	ENSG00000252143	scaRNA	chr22	21544895	21545039	+	0	0	0	0	0	0	0	0	0	0	0	0	0	1	0	NA	NA	NA
ENSG00000252149	RNA5SP315	rRNA_pseudogene	chr10	48040460	48040577	+	0	0	0	0	0	0	0	0	0	0	0	0	0	1	0	NA	NA	NA
ENSG00000252151	RNU6-1265P	snRNA	chr1	14124231	14124335	-	0	0	0	0	0	0	0	0	0	0	0	0	0	1	0	NA	NA	NA
ENSG00000252155	RNU6-941P	snRNA	chrY	7378670	7378779	+	0	0	0	0	0	0	0	0	0	0	0	0	0	1	0	NA	NA	NA
ENSG00000252156	RNU6-155P	snRNA	chr6	75768057	75768158	-	0	0	0	0	0	0	1	0	3	0.42	0	0	1	1	0	0	1	NA
ENSG00000252158	SNORA72	snoRNA	chr8	131432774	131432869	-	0	0	0	0	0	0	0	0	0	0	0	0	0	1	0	NA	NA	NA
ENSG00000252162	RNU6-830P	snRNA	chr1	55398512	55398620	+	0	0	0	0	0	0	0	0	0	0	0	0	0	1	0	NA	NA	NA
ENSG00000252163	RN7SKP31	misc_RNA	chrX	138397349	138397628	+	0	0	0	0	0	0	0	0	0	0	0	0	0	1	0	NA	NA	NA
ENSG00000252166	RNU1-95P	snRNA	chrY	18116846	18117007	+	0	0	0	0	0	0	0	0	0	0	0	0	0	1	0	NA	NA	NA
ENSG00000252167	RNA5SP287	rRNA_pseudogene	chr9	81885494	81885598	+	0	0	0	0	0	0	0	0	0	0	0	0	0	1	0	NA	NA	NA
ENSG00000252173	RNU6-109P	snRNA	chrY	16248933	16249041	+	0	0	0	0	0	0	0	0	0	0	0	0	0	1	0	NA	NA	NA
ENSG00000252178	RNU7-69P	snRNA	chrX	123772076	123772139	-	0	0	0	0	0	0	0	0	0	0	0	0	0	1	0	NA	NA	NA
ENSG00000252183	RNU6-948P	snRNA	chr4	121192795	121192903	-	0	0	0	0	0	0	0	0	0	0	0	0	0	1	0	NA	NA	NA
ENSG00000252185	RNU6-752P	snRNA	chr5	126755314	126755417	-	0	0	0	0	0	0	2	0	1	0.32	0	0	1	1	0	0	1	NA
ENSG00000252188	ENSG00000252188	snoRNA	chr7	138625058	138625179	-	0	0	0	0	0	0	0	0	0	0	0	0	0	1	0	NA	NA	NA
ENSG00000252193	ENSG00000252193	scaRNA	chr20	43304553	43304679	+	0	0	0	0	0	0	0	0	0	0	0	0	0	1	0	NA	NA	NA
ENSG00000252199	SNORA70	snoRNA	chr21	9907914	9908010	+	0	0	0	0	0	0	0	0	0	0	0	0	0	1	0	NA	NA	NA
ENSG00000252204	ENSG00000252204	snoRNA	chr12	31811086	31811190	+	0	0	0	0	0	0	0	0	0	0	0	0	0	1	0	NA	NA	NA
ENSG00000252205	RNU6-764P	snRNA	chrX	152250570	152250676	-	0	0	0	0	0	0	0	0	0	0	0	0	0	1	0	NA	NA	NA
ENSG00000252207	RNA5SP365	rRNA_pseudogene	chr12	89726934	89727042	+	0	0	0	0	0	0	0	0	1	0.11	0	0	0	1	0	0	1	NA
ENSG00000252209	RNU1-48P	snRNA	chrY	18486509	18486672	+	0	0	0	0	0	0	0	0	0	0	0	0	0	1	0	NA	NA	NA
ENSG00000252210	Y_RNA	misc_RNA	chr8	68223316	68223402	-	0	0	0	0	0	0	0	0	0	0	0	0	0	1	0	NA	NA	NA
ENSG00000252214	RNU6-542P	snRNA	chr2	74319397	74319501	+	0	0	0	0	0	0	0	0	0	0	0	0	0	1	0	NA	NA	NA
ENSG00000252219	MIR892C	miRNA	chrX	145992748	145992826	-	0	0	0	0	0	0	0	0	0	0	0	0	0	1	0	NA	NA	NA
ENSG00000252220	RNU6-977P	snRNA	chr12	83021888	83021992	+	0	0	0	0	0	0	0	0	0	0	0	0	0	1	0	NA	NA	NA
ENSG00000252223	RNU6-1049P	snRNA	chr2	130109202	130109310	-	0	0	0	0	0	0	0	0	0	0	0	0	0	1	0	NA	NA	NA
ENSG00000252237	RNU4-54P	snRNA	chr12	28319333	28319463	-	0	0	0	0	0	0	0	0	1	0.11	0	0	0	1	0	0	1	NA
ENSG00000252238	ENSG00000252238	snoRNA	chr2	4826999	4827084	-	0	0	0	0	0	0	0	0	0	0	0	0	0	1	0	NA	NA	NA
ENSG00000252243	RNU6-412P	snRNA	chr4	46531235	46531342	-	0	0	0	0	0	0	0	0	0	0	0	0	0	1	0	NA	NA	NA
ENSG00000252247	RNU6-70P	snRNA	chr13	27343685	27343746	-	0	0	0	0	0	0	0	0	0	0	0	0	0	1	0	NA	NA	NA
ENSG00000252249	ENSG00000252249	snoRNA	chr6	93879104	93879229	+	0	0	0	0	0	0	0	0	0	0	0	0	0	1	0	NA	NA	NA
ENSG00000252252	RNU6-687P	snRNA	chr10	54452421	54452511	-	0	0	0	0	0	0	0	0	0	0	0	0	0	1	0	NA	NA	NA
ENSG00000252257	RN7SKP265	misc_RNA	chr3	181968457	181968681	+	0	0	0	0	0	0	0	0	0	0	0	0	0	1	0	NA	NA	NA
ENSG00000252258	SNORA70	snoRNA	chr18	3025432	3025566	-	0	0	0	0	0	0	0	0	0	0	0	0	0	1	0	NA	NA	NA
ENSG00000252259	RNA5SP49	rRNA_pseudogene	chr1	63186334	63186450	-	0	0	0	0	0	0	0	0	0	0	0	0	0	1	0	NA	NA	NA
ENSG00000252260	RNA5SP461	rRNA_pseudogene	chr18	77863462	77863567	-	0	0	0	0	0	0	0	0	0	0	0	0	0	1	0	NA	NA	NA
ENSG00000252264	RNU7-153P	snRNA	chr8	14319453	14319516	+	0	0	0	0	0	0	0	0	0	0	0	0	0	1	0	NA	NA	NA
ENSG00000252266	Y_RNA	misc_RNA	chr4	5426883	5426984	-	0	0	0	0	0	0	0	0	0	0	0	0	0	1	0	NA	NA	NA
ENSG00000252267	RNA5SP495	rRNA_pseudogene	chr22	26390665	26390776	-	0	0	0	0	0	0	0	0	0	0	0	0	0	1	0	NA	NA	NA
ENSG00000252271	RNU6-1110P	snRNA	chr16	58384440	58384542	-	0	0	0	0	0	0	0	0	0	0	0	0	0	1	0	NA	NA	NA
ENSG00000252272	RNA5SP470	rRNA_pseudogene	chr19	29001668	29001775	+	0	0	0	0	0	0	0	0	0	0	0	0	0	1	0	NA	NA	NA
ENSG00000252273	RNU6-426P	snRNA	chr21	16035411	16035509	-	0	0	0	0	0	0	0	0	0	0	0	0	0	1	0	NA	NA	NA
ENSG00000252277	SNORD116-30	snoRNA	chr15	25108266	25108352	+	0	0	0	0	0	0	0	0	0	0	0	0	0	1	0	NA	NA	NA
ENSG00000252284	SNORA108	snoRNA	chr18	58600629	58600698	+	0	0	0	0	0	0	0	0	0	0	0	0	0	1	0	NA	NA	NA
ENSG00000252287	RNA5SP24	rRNA_pseudogene	chr13	19088485	19088581	+	0	0	0	0	0	0	0	0	0	0	0	0	0	1	0	NA	NA	NA
ENSG00000252289	RNA5SP519	rRNA_pseudogene	chrY	10092873	10092993	-	0	0	0	0	0	0	0	0	0	0	0	0	0	1	0	NA	NA	NA
ENSG00000252290	ENSG00000252290	snoRNA	chr1	237555038	237555171	-	0	0	0	0	0	0	0	0	0	0	0	0	0	1	0	NA	NA	NA
ENSG00000252291	ENSG00000252291	snoRNA	chrX	6061642	6061749	-	0	0	0	0	0	0	0	0	0	0	0	0	0	1	0	NA	NA	NA
ENSG00000252292	RN7SKP238	misc_RNA	chr10	85650010	85650260	-	0	0	0	0	0	0	0	0	0	0	0	0	0	1	0	NA	NA	NA
ENSG00000252296	ENSG00000252296	snoRNA	chrX	100100082	100100172	+	0	0	0	0	0	0	0	0	0	0	0	0	0	1	0	NA	NA	NA
ENSG00000252301	RNA5SP134	rRNA_pseudogene	chr3	63545438	63545535	+	0	0	0	0	0	0	0	0	0	0	0	0	0	1	0	NA	NA	NA
ENSG00000252302	RNA5SP147	rRNA_pseudogene	chr3	176763231	176763341	+	0	0	0	0	0	0	0	0	0	0	0	0	0	1	0	NA	NA	NA
ENSG00000252307	RNA5SP153	rRNA_pseudogene	chr4	9411176	9411253	-	0	0	0	0	0	0	0	0	0	0	0	0	0	1	0	NA	NA	NA
ENSG00000252313	RNA5SP281	rRNA_pseudogene	chr9	32293556	32293692	+	0	0	0	0	0	0	0	0	0	0	0	0	0	1	0	NA	NA	NA
ENSG00000252315	RNA5SP520	rRNA_pseudogene	chrY	17557862	17557976	+	0	0	0	0	0	0	0	0	0	0	0	0	0	1	0	NA	NA	NA
ENSG00000252317	Y_RNA	misc_RNA	chr1	240341383	240341477	+	0	0	0	0	0	0	0	0	0	0	0	0	0	1	0	NA	NA	NA
ENSG00000252320	RNU6-320P	snRNA	chrX	136583238	136583345	+	0	0	0	0	0	0	0	0	0	0	0	0	0	1	0	NA	NA	NA
ENSG00000252322	RN7SKP244	misc_RNA	chr4	88583664	88583972	-	0	0	0	0	0	0	0	0	0	0	0	0	0	1	0	NA	NA	NA
ENSG00000252323	RNU6-184P	snRNA	chrY	16336281	16336389	-	0	0	0	0	0	0	0	0	0	0	0	0	0	1	0	NA	NA	NA
ENSG00000252325	RNU6-1038P	snRNA	chr18	21879799	21879904	+	0	0	0	0	0	0	0	0	0	0	0	0	0	1	0	NA	NA	NA
ENSG00000252326	SNORD116-25	snoRNA	chr15	25097661	25097754	+	0	0	0	0	0	0	0	0	0	0	0	0	0	1	0	NA	NA	NA
ENSG00000252328	Vault	misc_RNA	chr17	35097558	35097657	-	0	0	0	0	0	0	0	0	0	0	0	0	0	1	0	NA	NA	NA
ENSG00000252336	RNA5SP148	rRNA_pseudogene	chr3	178429195	178429290	-	0	0	0	0	0	0	0	0	0	0	0	0	0	1	0	NA	NA	NA
ENSG00000252337	ENSG00000252337	snoRNA	chr5	106546663	106546803	+	0	0	0	0	0	0	0	0	0	0	0	0	0	1	0	NA	NA	NA
ENSG00000252338	RNU6-503P	snRNA	chr1	75538013	75538119	-	0	0	0	0	0	0	0	0	1	0.11	0	0	0	1	0	0	1	NA
ENSG00000252341	Y_RNA	misc_RNA	chr5	10292039	10292148	-	0	0	0	0	0	0	0	0	0	0	0	0	0	1	0	NA	NA	NA
ENSG00000252342	RNA5SP164	rRNA_pseudogene	chr4	93820169	93820280	+	0	0	0	0	0	0	0	0	0	0	0	0	0	1	0	NA	NA	NA
ENSG00000252343	RNU2-34P	snRNA	chr4	182548657	182548779	+	0	0	0	0	0	0	0	0	1	0.11	0	0	0	1	0	0	1	NA
ENSG00000252350	RPPH1-3P	ribozyme	chr4	156986370	156986693	-	0	0	0	0	0	0	0	0	0	0	0	0	0	1	0	NA	NA	NA
ENSG00000252351	RNU6ATAC12P	snRNA	chr11	131385247	131385363	+	0	0	0	0	0	0	0	0	0	0	0	0	0	1	0	NA	NA	NA
ENSG00000252352	ENSG00000252352	snoRNA	chr17	69355131	69355218	-	0	0	0	0	0	0	0	0	0	0	0	0	0	1	0	NA	NA	NA
ENSG00000252353	RNU7-25P	snRNA	chr18	3093566	3093629	+	0	0	0	0	0	0	0	0	0	0	0	0	0	1	0	NA	NA	NA
ENSG00000252358	RN7SKP135	misc_RNA	chr8	63609352	63609600	-	0	0	0	0	0	0	0	0	0	0	0	0	0	1	0	NA	NA	NA
ENSG00000252364	RNA5SP360	rRNA_pseudogene	chr12	41658674	41658793	+	0	0	0	0	0	0	1	0	0	0.11	0	0	0	1	0	0	1	NA
ENSG00000252366	RNA5SP367	rRNA_pseudogene	chr12	101472337	101472456	+	0	0	0	0	0	0	0	0	0	0	0	0	0	1	0	NA	NA	NA
ENSG00000252368	RNA5SP43	rRNA_pseudogene	chr1	37264675	37264786	-	0	0	0	0	0	0	0	0	0	0	0	0	0	1	0	NA	NA	NA
ENSG00000252369	RNU7-51P	snRNA	chr14	83048577	83048640	+	0	0	0	0	0	0	0	0	0	0	0	0	0	1	0	NA	NA	NA
ENSG00000252370	RNA5SP438	rRNA_pseudogene	chr17	34120054	34120167	-	0	0	0	0	0	0	0	0	0	0	0	0	0	1	0	NA	NA	NA
ENSG00000252371	RNU6-725P	snRNA	chr1	238325685	238325788	-	0	0	0	0	0	0	0	1	0	0.12	0	0	0	1	0	0	1	NA
ENSG00000252374	Y_RNA	misc_RNA	chr7	14010667	14010763	-	0	0	0	0	0	0	1	0	0	0.11	0	0	0	1	0	0	1	NA
ENSG00000252377	RNU6-504P	snRNA	chrX	51870704	51870809	-	0	0	0	0	0	0	0	0	0	0	0	0	0	1	0	NA	NA	NA
ENSG00000252385	RNU6-68P	snRNA	chr13	46410452	46410557	+	0	0	0	0	0	0	0	0	0	0	0	0	0	1	0	NA	NA	NA
ENSG00000252386	RNU6-1018P	snRNA	chr20	41684984	41685091	-	0	0	0	0	0	0	0	0	0	0	0	0	0	1	0	NA	NA	NA
ENSG00000252395	RNU6-1007P	snRNA	chr2	88414896	88415004	-	0	0	0	0	0	0	0	0	0	0	0	0	0	1	0	NA	NA	NA
ENSG00000252396	RN7SKP195	misc_RNA	chr1	237120805	237121109	+	0	0	0	0	0	0	0	0	0	0	0	0	0	1	0	NA	NA	NA
ENSG00000252398	Y_RNA	misc_RNA	chr3	32045871	32045979	+	0	0	0	0	0	0	0	0	0	0	0	0	0	1	0	NA	NA	NA
ENSG00000252401	RNU4ATAC6P	snRNA	chr10	28652628	28652755	+	0	0	0	0	0	0	0	0	0	0	0	0	0	1	0	NA	NA	NA
ENSG00000252404	ENSG00000252404	scaRNA	chr1	9082694	9082879	+	0	0	0	0	0	0	0	0	0	0	0	0	0	1	0	NA	NA	NA
ENSG00000252407	RNU7-183P	snRNA	chr1	185434242	185434305	+	0	0	0	0	0	0	0	0	0	0	0	0	0	1	0	NA	NA	NA
ENSG00000252411	RNU6-1087P	snRNA	chrX	35594171	35594273	+	0	0	0	0	0	0	0	0	0	0	0	0	0	1	0	NA	NA	NA
ENSG00000252413	RNU7-121P	snRNA	chr1	39723564	39723627	-	0	0	0	0	0	0	0	0	0	0	0	0	0	1	0	NA	NA	NA
ENSG00000252415	RNU6-1012P	snRNA	chr12	73679186	73679296	-	0	0	0	0	0	0	0	0	0	0	0	0	0	1	0	NA	NA	NA
ENSG00000252416	RNU6-885P	snRNA	chr10	42832445	42832550	-	0	0	0	0	0	0	0	0	0	0	0	0	0	1	0	NA	NA	NA
ENSG00000252421	RNU6-1069P	snRNA	chr12	31802956	31803090	-	0	0	0	0	0	0	0	0	0	0	0	0	0	1	0	NA	NA	NA
ENSG00000252422	RNA5SP476	rRNA_pseudogene	chr20	18433840	18433944	+	0	0	0	0	0	0	0	0	0	0	0	0	0	1	0	NA	NA	NA
ENSG00000252423	RNU6-229P	snRNA	chr7	69401200	69401303	-	0	0	0	0	0	0	0	0	0	0	0	0	0	1	0	NA	NA	NA
ENSG00000252425	ENSG00000252425	snoRNA	chr15	34597456	34597558	-	0	0	0	0	0	0	0	0	0	0	0	0	0	1	0	NA	NA	NA
ENSG00000252426	RNU1-107P	snRNA	chrY	25723340	25723495	+	0	0	0	0	0	0	0	0	0	0	0	0	0	1	0	NA	NA	NA
ENSG00000252428	RNA5SP285	rRNA_pseudogene	chr9	72299718	72299838	-	0	0	0	0	0	0	0	0	0	0	0	0	0	1	0	NA	NA	NA
ENSG00000252429	RNU7-29P	snRNA	chr1	26602367	26602432	-	0	0	0	0	0	0	0	0	0	0	0	0	0	1	0	NA	NA	NA
ENSG00000252433	ENSG00000252433	snoRNA	chr1	67102643	67102779	-	0	0	0	0	0	0	0	0	0	0	0	0	0	1	0	NA	NA	NA
ENSG00000252436	Y_RNA	misc_RNA	chr2	62726634	62726740	-	0	0	0	0	0	0	0	0	1	0.11	0	0	0	1	0	0	1	NA
ENSG00000252437	RNA5SP459	rRNA_pseudogene	chr18	55146544	55146645	-	0	0	0	0	0	0	0	0	0	0	0	0	0	1	0	NA	NA	NA
ENSG00000252438	ENSG00000252438	snoRNA	chr10	12415926	12416000	+	0	0	0	0	0	0	0	0	1	0.11	0	0	0	1	0	0	1	NA
ENSG00000252446	RNU6-405P	snRNA	chr17	16691796	16691907	+	0	0	0	0	0	0	0	0	0	0	0	0	0	1	0	NA	NA	NA
ENSG00000252449	RNU6-139P	snRNA	chr3	62814380	62814491	+	0	0	0	0	0	0	0	0	0	0	0	0	0	1	0	NA	NA	NA
ENSG00000252454	MIR2114	miRNA	chrX	150228002	150228083	+	0	0	0	0	0	0	0	0	0	0	0	0	0	1	0	NA	NA	NA
ENSG00000252457	RNU7-65P	snRNA	chr6	49344798	49344861	-	0	0	0	0	0	0	0	0	0	0	0	0	0	1	0	NA	NA	NA
ENSG00000252458	ENSG00000252458	snoRNA	chr5	159230192	159230322	+	0	0	0	0	0	0	0	1	0	0.12	0	0	0	1	0	0	1	NA
ENSG00000252459	ENSG00000252459	snoRNA	chr12	114737702	114737798	+	0	0	0	0	0	0	0	0	0	0	0	0	0	1	0	NA	NA	NA
ENSG00000252460	RNU6-635P	snRNA	chr4	103924538	103924641	+	0	0	0	0	0	0	0	0	0	0	0	0	0	1	0	NA	NA	NA
ENSG00000252462	RNU6-113P	snRNA	chr21	17431545	17431647	+	0	0	0	0	0	0	0	0	0	0	0	0	0	1	0	NA	NA	NA
ENSG00000252468	RNU2-57P	snRNA	chrY	5019074	5019266	+	0	0	0	0	0	0	0	0	0	0	0	0	0	1	0	NA	NA	NA
ENSG00000252470	RNU6-551P	snRNA	chr4	107435116	107435220	+	0	0	0	0	0	0	0	0	0	0	0	0	0	1	0	NA	NA	NA
ENSG00000252472	RNU6-521P	snRNA	chrY	7423052	7423158	-	0	0	0	0	0	0	0	0	0	0	0	0	0	1	0	NA	NA	NA
ENSG00000252475	RNU6-1332P	snRNA	chr15	44962828	44962933	+	0	0	0	0	0	0	0	0	0	0	0	0	0	1	0	NA	NA	NA
ENSG00000252479	RNA5SP309	rRNA_pseudogene	chr10	31259597	31259704	+	0	0	0	0	0	0	0	0	0	0	0	0	0	1	0	NA	NA	NA
ENSG00000252480	RNU6-719P	snRNA	chr7	39768339	39768444	+	0	0	0	0	0	0	0	0	0	0	0	0	0	1	0	NA	NA	NA
ENSG00000252481	SCARNA13	scaRNA	chr14	95533353	95533629	-	0	0	0	0	0	0	0	0	0	0	0	0	0	1	0	NA	NA	NA
ENSG00000252482	RNU7-22P	snRNA	chr10	32173682	32173744	+	0	0	0	0	0	0	0	0	0	0	0	0	0	1	0	NA	NA	NA
ENSG00000252483	RNU6-1178P	snRNA	chr17	20894530	20894638	-	0	0	0	0	0	0	0	0	0	0	0	0	0	1	0	NA	NA	NA
ENSG00000252484	RN7SKP49	misc_RNA	chr1	224107280	224107541	-	0	0	0	0	0	0	0	0	0	0	0	0	0	1	0	NA	NA	NA
ENSG00000252486	Y_RNA	misc_RNA	chrX	27252117	27252235	-	0	0	0	0	0	0	0	0	0	0	0	0	0	1	0	NA	NA	NA
ENSG00000252490	RN7SKP66	misc_RNA	chr2	43772118	43772350	-	0	0	0	0	0	0	0	0	0	0	0	0	0	1	0	NA	NA	NA
ENSG00000252491	RNU1-142P	snRNA	chrX	26790140	26790286	+	0	0	0	0	0	0	0	0	0	0	0	0	0	1	0	NA	NA	NA
ENSG00000252497	RPPH1-2P	ribozyme	chr14	64909486	64909780	-	0	0	0	0	0	0	0	0	0	0	0	0	0	1	0	NA	NA	NA
ENSG00000252499	RNU6-63P	snRNA	chr13	27488136	27488232	+	0	0	0	0	0	0	0	0	0	0	0	0	0	1	0	NA	NA	NA
ENSG00000252501	RNU4-77P	snRNA	chr1	233448624	233448781	-	0	0	0	0	0	0	0	0	0	0	0	0	0	1	0	NA	NA	NA
ENSG00000252505	SNORA70	snoRNA	chr8	33540038	33540137	+	0	0	0	0	0	0	0	0	0	0	0	0	0	1	0	NA	NA	NA
ENSG00000252506	RNU6-180P	snRNA	chr1	229383126	229383188	+	0	0	0	0	0	0	0	0	0	0	0	0	0	1	0	NA	NA	NA
ENSG00000252508	RNU4ATAC3P	snRNA	chr13	92059842	92059969	+	0	0	0	0	0	0	0	0	0	0	0	0	0	1	0	NA	NA	NA
ENSG00000252510	RNA5SP55	rRNA_pseudogene	chr1	116962345	116962471	-	0	0	0	0	0	0	0	0	0	0	0	0	0	1	0	NA	NA	NA
ENSG00000252513	RNU1-128P	snRNA	chrY	17789001	17789162	-	0	0	0	0	0	0	0	0	0	0	0	0	0	1	0	NA	NA	NA
ENSG00000252514	RNU7-53P	snRNA	chr5	130386619	130386680	-	0	0	0	0	0	0	0	0	0	0	0	0	0	1	0	NA	NA	NA
ENSG00000252515	RNU6-1171P	snRNA	chr1	148739377	148739479	+	0	0	0	0	0	0	0	0	0	0	0	0	0	1	0	NA	NA	NA
ENSG00000252517	ENSG00000252517	snoRNA	chr2	194664105	194664174	-	0	0	0	0	0	0	0	0	0	0	0	0	0	1	0	NA	NA	NA
ENSG00000252519	RNU6-783P	snRNA	chr11	23849776	23849882	+	0	0	0	0	0	0	0	0	0	0	0	0	0	1	0	NA	NA	NA
ENSG00000252521	RNU5D-2P	snRNA	chr9	132421639	132421690	+	0	0	0	0	0	0	2	0	0	0.21	0	0	1	1	0	0	1	NA
ENSG00000252523	RNU6-267P	snRNA	chr7	143754626	143754730	-	0	0	0	0	0	0	0	0	0	0	0	0	0	1	0	NA	NA	NA
ENSG00000252524	Y_RNA	misc_RNA	chr4	157064555	157064663	+	0	0	0	0	0	0	0	0	0	0	0	0	0	1	0	NA	NA	NA
ENSG00000252530	RNU6-965P	snRNA	chr1	101728640	101728737	-	0	0	0	0	0	0	0	0	0	0	0	0	0	1	0	NA	NA	NA
ENSG00000252532	RNU7-193P	snRNA	chr10	43458063	43458129	+	0	0	0	0	0	0	0	0	0	0	0	0	0	1	0	NA	NA	NA
ENSG00000252533	RNU6-572P	snRNA	chr5	139221756	139221837	+	0	0	0	0	0	0	0	0	0	0	0	0	0	1	0	NA	NA	NA
ENSG00000252534	Y_RNA	misc_RNA	chr17	60748938	60749046	-	0	0	0	0	0	0	0	0	0	0	0	0	0	1	0	NA	NA	NA
ENSG00000252535	RNA5SP254	rRNA_pseudogene	chr8	12333642	12333693	-	0	0	0	0	0	0	0	0	0	0	0	0	0	1	0	NA	NA	NA
ENSG00000252537	ENSG00000252537	snoRNA	chr10	16005806	16005923	+	0	0	0	0	0	0	0	0	0	0	0	0	0	1	0	NA	NA	NA
ENSG00000252540	RNU6-919P	snRNA	chr20	49794809	49794914	+	0	0	0	0	0	0	0	2	0	0.23	0	0	1	1	0	0	1	NA
ENSG00000252545	RNU6-362P	snRNA	chr17	75031095	75031186	+	0	0	0	0	0	0	0	0	0	0	0	0	0	1	0	NA	NA	NA
ENSG00000252550	ENSG00000252550	snoRNA	chr13	105897521	105897643	-	0	0	0	0	0	0	0	0	0	0	0	0	0	1	0	NA	NA	NA
ENSG00000252553	RNA5SP73	rRNA_pseudogene	chr1	189666147	189666256	-	0	0	0	0	0	0	0	0	0	0	0	0	0	1	0	NA	NA	NA
ENSG00000252554	RNU6-861P	snRNA	chr6	129436873	129436980	-	0	0	0	0	0	0	0	0	0	0	0	0	0	1	0	NA	NA	NA
ENSG00000252555	RNU6-567P	snRNA	chr18	60018623	60018731	+	0	0	0	0	0	0	0	0	0	0	0	0	0	1	0	NA	NA	NA
ENSG00000252556	RNU6-256P	snRNA	chr11	122004353	122004451	+	0	0	0	0	0	0	0	0	0	0	0	0	0	1	0	NA	NA	NA
ENSG00000252558	RNU6-914P	snRNA	chr8	98192203	98192313	-	0	0	0	0	0	0	0	0	0	0	0	0	0	1	0	NA	NA	NA
ENSG00000252560	RNU4-18P	snRNA	chr6	131642816	131642966	-	0	0	0	0	0	0	0	0	0	0	0	0	0	1	0	NA	NA	NA
ENSG00000252561	RNU1-125P	snRNA	chr16	3069521	3069651	+	0	0	0	0	0	0	0	0	0	0	0	0	0	1	0	NA	NA	NA
ENSG00000252563	RNA5SP45	rRNA_pseudogene	chr1	41466935	41467028	-	0	0	0	0	0	0	0	0	0	0	0	0	0	1	0	NA	NA	NA
ENSG00000252574	RNU5B-6P	snRNA	chr10	109184932	109185001	-	0	0	0	0	0	0	0	0	0	0	0	0	0	1	0	NA	NA	NA
ENSG00000252580	ENSG00000252580	snoRNA	chr9	26796171	26796304	-	0	0	0	0	0	0	0	0	0	0	0	0	0	1	0	NA	NA	NA
ENSG00000252583	MIR514B	miRNA	chrX	147250149	147250230	-	0	0	0	0	0	0	0	0	0	0	0	0	0	1	0	NA	NA	NA
ENSG00000252593	RNU6-1224P	snRNA	chr8	102533239	102533339	-	0	0	0	0	0	0	0	0	0	0	0	0	0	1	0	NA	NA	NA
ENSG00000252595	RN7SKP82	misc_RNA	chr4	42892394	42892618	+	0	0	0	0	0	0	0	0	0	0	0	0	0	1	0	NA	NA	NA
ENSG00000252597	RNU7-137P	snRNA	chr20	18095569	18095632	-	0	0	0	0	0	0	0	0	0	0	0	0	0	1	0	NA	NA	NA
ENSG00000252599	RNU6-566P	snRNA	chr2	44154787	44154895	-	0	0	0	0	0	0	0	0	0	0	0	0	0	1	0	NA	NA	NA
ENSG00000252601	ENSG00000252601	snoRNA	chr5	29070494	29070610	+	0	0	0	0	0	0	0	0	0	0	0	0	0	1	0	NA	NA	NA
ENSG00000252604	RNU2-44P	snRNA	chr4	154790289	154790484	+	0	0	0	0	0	0	0	0	0	0	0	0	0	1	0	NA	NA	NA
ENSG00000252607	Y_RNA	misc_RNA	chr12	60341822	60341941	-	0	0	0	0	0	0	0	0	0	0	0	0	0	1	0	NA	NA	NA
ENSG00000252621	Y_RNA	misc_RNA	chr10	37302998	37303109	-	0	0	0	0	0	0	0	0	0	0	0	0	0	1	0	NA	NA	NA
ENSG00000252625	RNU1-40P	snRNA	chrY	25928977	25929142	+	0	0	0	0	0	0	0	0	0	0	0	0	0	1	0	NA	NA	NA
ENSG00000252626	RNU6-1308P	snRNA	chr3	107007566	107007670	+	0	0	0	0	0	0	0	0	0	0	0	0	0	1	0	NA	NA	NA
ENSG00000252633	RN7SKP282	misc_RNA	chrY	7324295	7324595	-	0	0	0	0	0	0	0	0	0	0	0	0	0	1	0	NA	NA	NA
ENSG00000252635	RNU2-56P	snRNA	chr20	18265688	18265879	-	0	0	0	0	0	0	0	0	0	0	0	0	0	1	0	NA	NA	NA
ENSG00000252637	RNA5SP268	rRNA_pseudogene	chr8	67099300	67099425	+	0	0	0	0	0	0	0	0	0	0	0	0	0	1	0	NA	NA	NA
ENSG00000252644	RNU7-30P	snRNA	chr14	91091075	91091138	+	0	0	0	0	0	0	0	0	0	0	0	0	0	1	0	NA	NA	NA
ENSG00000252645	RNU7-111P	snRNA	chr15	89897574	89897637	+	0	0	0	0	0	0	0	0	0	0	0	0	0	1	0	NA	NA	NA
ENSG00000252649	RNA5SP480	rRNA_pseudogene	chr20	31356868	31356978	+	0	0	0	0	0	0	0	0	0	0	0	0	0	1	0	NA	NA	NA
ENSG00000252651	RNU6-557P	snRNA	chr3	73092146	73092257	-	0	0	0	0	0	0	0	0	0	0	0	0	0	1	0	NA	NA	NA
ENSG00000252653	RNA5SP444	rRNA_pseudogene	chr17	66267741	66267848	+	0	0	0	0	0	0	0	0	0	0	0	0	0	1	0	NA	NA	NA
ENSG00000252654	RNU7-6P	snRNA	chr20	51904967	51905030	+	0	0	0	0	0	0	0	1	0	0.12	0	0	0	1	0	0	1	NA
ENSG00000252656	RN7SKP88	misc_RNA	chr1	148839481	148839732	-	0	0	0	0	0	0	0	0	0	0	0	0	0	1	0	NA	NA	NA
ENSG00000252660	Y_RNA	misc_RNA	chr12	62935699	62935802	+	0	0	0	0	0	0	0	0	0	0	0	0	0	1	0	NA	NA	NA
ENSG00000252661	RNU6-782P	snRNA	chr19	15145213	15145318	+	0	0	0	0	0	0	0	0	0	0	0	0	0	1	0	NA	NA	NA
ENSG00000252667	RNA5SP523	rRNA_pseudogene	chrY	18348033	18348147	-	0	0	0	0	0	0	0	0	0	0	0	0	0	1	0	NA	NA	NA
ENSG00000252674	RNA5SP102	rRNA_pseudogene	chr2	124932913	124933020	+	0	0	0	0	0	0	0	0	0	0	0	0	0	1	0	NA	NA	NA
ENSG00000252681	RNU1-97P	snRNA	chrY	23740940	23741105	-	0	0	0	0	0	0	0	0	0	0	0	0	0	1	0	NA	NA	NA
ENSG00000252682	ENSG00000252682	snoRNA	chr1	154288458	154288527	+	0	0	0	0	0	0	0	0	0	0	0	0	0	1	0	NA	NA	NA
ENSG00000252688	RNU6-579P	snRNA	chr2	133333827	133333930	+	0	0	0	0	0	0	0	0	0	0	0	0	0	1	0	NA	NA	NA
ENSG00000252689	ENSG00000252689	snoRNA	chrY	16138246	16138379	-	0	0	0	0	0	0	0	0	0	0	0	0	0	1	0	NA	NA	NA
ENSG00000252692	ENSG00000252692	snoRNA	chr1	206080237	206080324	+	0	0	0	0	0	0	0	0	1	0.11	0	0	0	1	0	0	1	NA
ENSG00000252693	ENSG00000252693	snoRNA	chrX	124197741	124197849	+	0	0	0	0	0	0	0	0	0	0	0	0	0	1	0	NA	NA	NA
ENSG00000252695	MIR2276	miRNA	chr13	24162414	24162504	+	0	0	0	0	0	0	0	0	2	0.21	0	0	1	1	0	0	1	NA
ENSG00000252696	RNA5SP34	rRNA_pseudogene	chr13	90135710	90135841	-	0	0	0	0	0	0	0	0	0	0	0	0	0	1	0	NA	NA	NA
ENSG00000252697	RN7SKP209	misc_RNA	chr6	87083231	87083536	+	0	0	0	0	0	0	0	0	0	0	0	0	0	1	0	NA	NA	NA
ENSG00000252699	SNORA21B	snoRNA	chr17	38851522	38851659	-	0	0	0	0	0	0	0	0	0	0	0	0	0	1	0	NA	NA	NA
ENSG00000252704	RN7SKP277	misc_RNA	chr7	121736441	121736725	+	0	0	0	0	0	0	0	0	0	0	0	0	0	1	0	NA	NA	NA
ENSG00000252710	RNU6-295P	snRNA	chr8	48307925	48308030	-	0	0	0	0	0	0	0	0	0	0	0	0	0	1	0	NA	NA	NA
ENSG00000252711	RN7SKP116	misc_RNA	chr6	47715281	47715601	+	0	0	0	0	0	0	0	0	0	0	0	0	0	1	0	NA	NA	NA
ENSG00000252714	RNA5SP392	rRNA_pseudogene	chr15	40331535	40331648	-	0	0	0	0	0	0	0	0	0	0	0	0	0	1	0	NA	NA	NA
ENSG00000252716	RN7SKP260	misc_RNA	chr2	206260064	206260214	-	0	0	0	0	0	0	0	0	0	0	0	0	0	1	0	NA	NA	NA
ENSG00000252717	RNU6-352P	snRNA	chr1	101859849	101859957	+	0	0	0	0	0	0	0	0	0	0	0	0	0	1	0	NA	NA	NA
ENSG00000252718	RNU6-612P	snRNA	chr2	60719638	60719741	+	0	0	0	0	0	0	0	0	0	0	0	0	0	1	0	NA	NA	NA
ENSG00000252719	ENSG00000252719	snoRNA	chrX	139909902	139910034	+	0	0	0	0	0	0	0	0	0	0	0	0	0	1	0	NA	NA	NA
ENSG00000252720	RNU6-1258P	snRNA	chr14	93437398	93437510	-	0	0	0	0	0	0	0	0	0	0	0	0	0	1	0	NA	NA	NA
ENSG00000252721	RNU6-798P	snRNA	chr9	97192921	97193025	-	0	0	0	0	0	0	0	0	0	0	0	0	0	1	0	NA	NA	NA
ENSG00000252724	SNORA70	snoRNA	chr9	39892444	39892540	+	0	0	0	0	0	0	0	0	0	0	0	0	0	1	0	NA	NA	NA
ENSG00000252725	RNU6-765P	snRNA	chr9	38680004	38680104	+	0	0	0	0	0	0	0	0	0	0	0	0	0	1	0	NA	NA	NA
ENSG00000252726	RNA5SP94	rRNA_pseudogene	chr2	59694760	59694869	+	0	0	0	0	0	0	0	0	0	0	0	0	0	1	0	NA	NA	NA
ENSG00000252727	ENSG00000252727	scaRNA	chr12	8597507	8597640	+	0	0	0	0	0	0	0	0	0	0	0	0	0	1	0	NA	NA	NA
ENSG00000252729	RNU6-971P	snRNA	chr17	43473583	43473690	+	0	0	0	0	0	0	0	0	0	0	0	0	0	1	0	NA	NA	NA
ENSG00000252734	RNU6-980P	snRNA	chr19	53732979	53733083	-	0	0	0	0	0	0	0	0	0	0	0	0	0	1	0	NA	NA	NA
ENSG00000252744	Y_RNA	misc_RNA	chr1	148330269	148330394	+	0	0	0	0	0	0	0	0	0	0	0	0	0	1	0	NA	NA	NA
ENSG00000252746	RNU6-273P	snRNA	chr14	37187217	37187314	+	0	0	0	0	0	0	0	0	0	0	0	0	0	1	0	NA	NA	NA
ENSG00000252749	RNU7-116P	snRNA	chr14	63736442	63736505	+	0	0	0	0	0	0	0	0	0	0	0	0	0	1	0	NA	NA	NA
ENSG00000252752	RNU6-210P	snRNA	chr1	93010255	93010351	+	0	0	0	0	0	0	0	0	0	0	0	0	0	1	0	NA	NA	NA
ENSG00000252757	RN7SKP96	misc_RNA	chr4	86336316	86336614	-	0	0	0	0	0	0	0	0	0	0	0	0	0	1	0	NA	NA	NA
ENSG00000252758	RNU6-445P	snRNA	chr9	74857673	74857781	+	0	0	0	0	0	0	0	0	0	0	0	0	0	1	0	NA	NA	NA
ENSG00000252761	Y_RNA	misc_RNA	chr6	30932616	30932709	-	0	0	0	0	0	0	0	0	0	0	0	0	0	1	0	NA	NA	NA
ENSG00000252762	ENSG00000252762	snoRNA	chr4	81928311	81928439	+	0	0	0	0	0	0	0	0	0	0	0	0	0	1	0	NA	NA	NA
ENSG00000252765	ENSG00000252765	scaRNA	chr1	101133151	101133339	+	0	0	0	0	0	0	0	0	0	0	0	0	0	1	0	NA	NA	NA
ENSG00000252766	RNU6-255P	snRNA	chrY	19018981	19019087	-	0	0	0	0	0	0	0	0	0	0	0	0	0	1	0	NA	NA	NA
ENSG00000252767	RNU6-250P	snRNA	chr6	40407851	40407955	+	0	0	0	0	0	0	0	0	0	0	0	0	0	1	0	NA	NA	NA
ENSG00000252774	ENSG00000252774	snoRNA	chr15	64342537	64342698	+	0	0	0	0	0	0	0	0	0	0	0	0	0	1	0	NA	NA	NA
ENSG00000252776	RNU4ATAC10P	snRNA	chr11	122449208	122449331	+	0	0	0	0	0	0	0	0	0	0	0	0	0	1	0	NA	NA	NA
ENSG00000252780	RNA5SP471	rRNA_pseudogene	chr19	31655354	31655461	-	0	0	0	0	0	0	0	0	0	0	0	0	0	1	0	NA	NA	NA
ENSG00000252783	RNU6-835P	snRNA	chr14	87996343	87996448	-	0	0	0	0	0	0	0	0	0	0	0	0	0	1	0	NA	NA	NA
ENSG00000252787	ENSG00000252787	snoRNA	chr3	52688888	52688962	+	0	0	0	0	0	0	0	0	0	0	0	0	0	1	0	NA	NA	NA
ENSG00000252794	RN7SKP60	misc_RNA	chr5	165609439	165609679	+	0	0	0	0	0	0	0	0	0	0	0	0	0	1	0	NA	NA	NA
ENSG00000252795	RNU6-56P	snRNA	chr13	38779422	38779516	+	0	0	0	0	0	0	0	0	0	0	0	0	0	1	0	NA	NA	NA
ENSG00000252802	Y_RNA	misc_RNA	chr1	26593938	26594041	-	0	0	0	0	0	0	0	0	0	0	0	0	0	1	0	NA	NA	NA
ENSG00000252807	RNU6-1006P	snRNA	chr2	170119994	170120098	-	0	0	0	0	0	0	0	0	0	0	0	0	0	1	0	NA	NA	NA
ENSG00000252812	RN7SKP2	misc_RNA	chr13	40407120	40407440	-	0	0	0	0	0	0	0	0	0	0	0	0	0	1	0	NA	NA	NA
ENSG00000252814	RN7SKP233	misc_RNA	chr16	76287628	76287739	+	0	0	0	0	0	0	0	0	0	0	0	0	0	1	0	NA	NA	NA
ENSG00000252815	RNU6-410P	snRNA	chr4	55031963	55032071	-	0	0	0	0	0	0	0	0	1	0.11	0	0	0	1	0	0	1	NA
ENSG00000252816	RNA5SP337	rRNA_pseudogene	chr11	21383799	21383909	-	0	0	0	0	0	0	0	0	0	0	0	0	0	1	0	NA	NA	NA
ENSG00000252820	Y_RNA	misc_RNA	chr7	138175043	138175136	+	0	0	0	0	0	0	0	0	0	0	0	0	0	1	0	NA	NA	NA
ENSG00000252823	RNU6-148P	snRNA	chr12	89754057	89754152	+	0	0	0	0	0	0	0	0	0	0	0	0	0	1	0	NA	NA	NA
ENSG00000252826	RNVU1-23	snRNA	chr1	143720508	143720644	-	0	0	0	0	0	0	0	0	0	0	0	0	0	1	0	NA	NA	NA
ENSG00000252828	RNA5SP135	rRNA_pseudogene	chr3	68882965	68883091	+	0	0	0	0	0	0	0	0	0	0	0	0	0	1	0	NA	NA	NA
ENSG00000252830	RNA5SP533	rRNA	chr1	143439603	143439714	+	0	0	0	0	0	0	0	0	0	0	0	0	0	1	0	NA	NA	NA
ENSG00000252832	RNU6-1212P	snRNA	chr10	19792996	19793101	-	0	0	0	0	0	0	0	0	0	0	0	0	0	1	0	NA	NA	NA
ENSG00000252833	RNA5SP186	rRNA_pseudogene	chr5	76091706	76091801	-	0	0	0	0	0	0	0	0	0	0	0	0	0	1	0	NA	NA	NA
ENSG00000252837	RN7SKP99	misc_RNA	chr14	57837352	57837660	-	0	0	0	0	0	0	0	0	0	0	0	0	0	1	0	NA	NA	NA
ENSG00000252848	RNA5SP230	rRNA_pseudogene	chr7	44125750	44125873	-	0	0	0	0	0	0	0	1	0	0.12	0	0	0	1	0	0	1	NA
ENSG00000252850	RNU1-117P	snRNA	chr12	88581637	88581796	+	0	0	0	0	0	0	0	0	0	0	0	0	0	1	0	NA	NA	NA
ENSG00000252856	RNA5SP503	rRNA_pseudogene	chrX	48206256	48206374	+	0	0	0	0	0	0	0	0	0	0	0	0	0	1	0	NA	NA	NA
ENSG00000252857	RNU6-389P	snRNA	chr7	55685975	55686081	+	0	0	0	0	0	0	0	1	0	0.12	0	0	0	1	0	0	1	NA
ENSG00000252858	RNU6-1271P	snRNA	chr12	76139565	76139671	+	0	0	0	0	0	0	0	0	0	0	0	0	0	1	0	NA	NA	NA
ENSG00000252860	RNU6-570P	snRNA	chr1	200054059	200054165	+	0	0	0	0	0	0	0	0	0	0	0	0	0	1	0	NA	NA	NA
ENSG00000252863	RNU6-1183P	snRNA	chr12	101871740	101871801	-	0	0	0	0	0	0	0	0	0	0	0	0	0	1	0	NA	NA	NA
ENSG00000252867	RNU6-909P	snRNA	chr5	28624655	28624763	+	0	0	0	0	0	0	0	0	0	0	0	0	0	1	0	NA	NA	NA
ENSG00000252868	ENSG00000252868	snoRNA	chr15	29233866	29233979	+	0	0	0	0	0	0	0	0	0	0	0	0	0	1	0	NA	NA	NA
ENSG00000252870	ENSG00000252870	snoRNA	chr11	115128216	115128373	-	0	0	0	0	0	0	0	0	0	0	0	0	0	1	0	NA	NA	NA
ENSG00000252872	RNU7-188P	snRNA	chr7	96377855	96377920	+	0	0	0	0	0	0	0	0	0	0	0	0	0	1	0	NA	NA	NA
ENSG00000252881	RNU6-334P	snRNA	chr5	104780286	104780389	-	0	0	0	0	0	0	0	0	0	0	0	0	0	1	0	NA	NA	NA
ENSG00000252882	RNU6-1137P	snRNA	chr17	43395991	43396091	-	0	0	0	0	0	0	0	0	0	0	0	0	0	1	0	NA	NA	NA
ENSG00000252886	RN7SKP197	misc_RNA	chr12	119631088	119631386	-	0	0	0	0	0	0	0	0	0	0	0	0	0	1	0	NA	NA	NA
ENSG00000252888	ENSG00000252888	snoRNA	chr10	76835375	76835502	-	0	0	0	0	0	0	0	0	0	0	0	0	0	1	0	NA	NA	NA
ENSG00000252889	RNU6-1236P	snRNA	chr3	109225127	109225227	+	0	0	0	0	0	0	0	0	0	0	0	0	0	1	0	NA	NA	NA
ENSG00000252890	RNU6-699P	snRNA	chr4	66897260	66897371	+	0	0	0	0	0	0	0	0	0	0	0	0	0	1	0	NA	NA	NA
ENSG00000252891	Y_RNA	misc_RNA	chr6	89898281	89898392	-	0	0	0	0	0	0	0	0	0	0	0	0	0	1	0	NA	NA	NA
ENSG00000252897	RNU6-685P	snRNA	chr2	82268610	82268706	+	0	0	0	0	0	0	0	0	0	0	0	0	0	1	0	NA	NA	NA
ENSG00000252900	RNU6-303P	snRNA	chrY	4174983	4175090	-	0	0	0	0	0	0	0	0	0	0	0	0	0	1	0	NA	NA	NA
ENSG00000252902	RNA5SP342	rRNA_pseudogene	chr11	71845194	71845245	-	0	0	0	0	0	0	0	0	2	0.21	0	0	1	1	0	0	1	NA
ENSG00000252903	RNU6-894P	snRNA	chrX	31348190	31348296	+	0	0	0	0	0	0	0	0	0	0	0	0	0	1	0	NA	NA	NA
ENSG00000252909	RNU6-201P	snRNA	chr22	31837236	31837298	+	0	0	0	0	0	0	0	0	0	0	0	0	0	1	0	NA	NA	NA
ENSG00000252920	ENSG00000252920	snoRNA	chr1	153012480	153012614	-	0	0	0	0	0	0	0	0	0	0	0	0	0	1	0	NA	NA	NA
ENSG00000252922	RNU6-365P	snRNA	chr11	41122905	41123012	-	0	0	0	0	0	0	0	0	0	0	0	0	0	1	0	NA	NA	NA
ENSG00000252927	RNA5SP404	rRNA_pseudogene	chr16	9600095	9600228	+	0	0	0	0	0	0	0	0	0	0	0	0	0	1	0	NA	NA	NA
ENSG00000252930	RNU6-1015P	snRNA	chrX	112919130	112919230	+	0	0	0	0	0	0	0	0	0	0	0	0	0	1	0	NA	NA	NA
ENSG00000252931	RNU6-231P	snRNA	chr15	85821853	85821957	+	0	0	0	0	0	0	0	0	0	0	0	0	0	1	0	NA	NA	NA
ENSG00000252934	RNU7-172P	snRNA	chr2	54166942	54167007	-	0	0	0	0	0	0	0	0	0	0	0	0	0	1	0	NA	NA	NA
ENSG00000252937	RNU6-1270P	snRNA	chr3	73241787	73241896	-	0	0	0	0	0	0	0	0	0	0	0	0	0	1	0	NA	NA	NA
ENSG00000252948	RNU6-1314P	snRNA	chrY	26360987	26361092	+	0	0	0	0	0	0	0	0	0	0	0	0	0	1	0	NA	NA	NA
ENSG00000252952	RNU6-58P	snRNA	chr13	23217430	23217534	-	0	0	0	0	0	0	0	0	0	0	0	0	0	1	0	NA	NA	NA
ENSG00000252953	RNU6-232P	snRNA	chr3	125388932	125388997	+	0	0	0	0	0	0	0	0	0	0	0	0	0	1	0	NA	NA	NA
ENSG00000252955	RNU4ATAC9P	snRNA	chr4	72965176	72965303	+	0	0	0	0	0	0	0	0	0	0	0	0	0	1	0	NA	NA	NA
ENSG00000252956	RNA5SP40	rRNA_pseudogene	chr1	9437667	9437778	-	0	0	0	0	0	0	0	0	0	0	0	0	0	1	0	NA	NA	NA
ENSG00000252959	RNA5SP170	rRNA_pseudogene	chr4	166053185	166053287	-	0	0	0	0	0	0	0	0	0	0	0	0	0	1	0	NA	NA	NA
ENSG00000252963	RN7SKP147	misc_RNA	chr21	20356651	20356896	+	0	0	0	0	0	0	0	0	0	0	0	0	0	1	0	NA	NA	NA
ENSG00000252964	RNA5SP400	rRNA_pseudogene	chr15	86138267	86138379	-	0	0	0	0	0	0	0	0	0	0	0	0	0	1	0	NA	NA	NA
ENSG00000252969	SNORA70	snoRNA	chr1	12221146	12221271	-	0	0	0	0	0	0	0	0	0	0	0	0	0	1	0	NA	NA	NA
ENSG00000252977	RNA5SP70	rRNA_pseudogene	chr1	181771564	181771644	+	0	0	0	0	0	0	0	0	0	0	0	0	0	1	0	NA	NA	NA
ENSG00000252978	RN7SKP183	misc_RNA	chrX	20452106	20452431	+	0	0	0	0	0	0	0	0	0	0	0	0	0	1	0	NA	NA	NA
ENSG00000252979	RNU6-165P	snRNA	chr19	53766532	53766632	-	0	0	0	0	0	0	0	0	0	0	0	0	0	1	0	NA	NA	NA
ENSG00000252982	RN7SKP234	misc_RNA	chr3	174057639	174057864	+	0	0	0	0	0	0	0	0	0	0	0	0	0	1	0	NA	NA	NA
ENSG00000252983	RNU7-35P	snRNA	chr7	43194419	43194482	+	0	0	0	0	0	0	0	0	0	0	0	0	0	1	0	NA	NA	NA
ENSG00000252984	RNU6-844P	snRNA	chr15	57405072	57405175	-	0	0	0	0	0	0	0	0	0	0	0	0	0	1	0	NA	NA	NA
ENSG00000252988	RNU6-111P	snRNA	chr2	73298681	73298787	+	0	0	0	0	0	0	0	0	0	0	0	0	0	1	0	NA	NA	NA
ENSG00000252989	ENSG00000252989	snoRNA	chr3	100646119	100646197	+	0	0	0	0	0	0	0	0	0	0	0	0	0	1	0	NA	NA	NA
ENSG00000252990	RNU1-54P	snRNA	chr6	39620343	39620464	-	0	0	0	0	0	0	0	0	0	0	0	0	0	1	0	NA	NA	NA
ENSG00000252991	RNU6-1073P	snRNA	chr9	1001856	1001963	-	0	0	0	0	0	0	0	0	0	0	0	0	0	1	0	NA	NA	NA
ENSG00000252998	RNU6-889P	snRNA	chr10	2098165	2098269	+	0	0	0	0	0	0	0	0	0	0	0	0	0	1	0	NA	NA	NA
ENSG00000252999	RNA5SP380	rRNA_pseudogene	chr14	20090128	20090227	+	0	0	0	0	0	0	0	0	0	0	0	0	0	1	0	NA	NA	NA
ENSG00000253000	RNU1-45P	snRNA	chr4	178116719	178116861	-	0	0	0	0	0	0	0	0	0	0	0	0	0	1	0	NA	NA	NA
ENSG00000253003	RNU6-1261P	snRNA	chr14	34675889	34675994	+	0	0	0	0	0	0	0	0	0	0	0	0	0	1	0	NA	NA	NA
ENSG00000253005	RNU6-176P	snRNA	chr1	28142735	28142841	-	0	0	0	0	0	0	1	0	0	0.11	0	0	0	1	0	0	1	NA
ENSG00000253006	RN7SKP283	misc_RNA	chr2	229236338	229236609	-	0	0	0	0	0	0	0	0	0	0	0	0	0	1	0	NA	NA	NA
ENSG00000253007	SNORA50B	snoRNA	chr22	33704784	33704920	-	0	0	0	0	0	0	0	0	0	0	0	0	0	1	0	NA	NA	NA
ENSG00000253010	RN7SKP256	misc_RNA	chr6	53415292	53415607	-	0	0	0	0	0	0	0	0	0	0	0	0	0	1	0	NA	NA	NA
ENSG00000253016	Y_RNA	misc_RNA	chr12	38274446	38274549	-	0	0	0	0	0	0	0	0	0	0	0	0	0	1	0	NA	NA	NA
ENSG00000253019	RN7SKP35	misc_RNA	chr4	151576764	151576916	+	0	0	0	0	0	0	0	0	0	0	0	0	0	1	0	NA	NA	NA
ENSG00000253023	RNU7-156P	snRNA	chr5	143542512	143542587	-	0	0	0	0	0	0	0	0	0	0	0	0	0	1	0	NA	NA	NA
ENSG00000253025	RNU2-12P	snRNA	chr1	176243860	176244029	-	0	0	0	0	0	0	0	0	0	0	0	0	0	1	0	NA	NA	NA
ENSG00000253026	RNU6-464P	snRNA	chr6	53153793	53153898	-	0	0	0	0	0	0	0	0	0	0	0	0	0	1	0	NA	NA	NA
ENSG00000253027	SNORA70	snoRNA	chr19	44764948	44765100	+	0	0	0	0	0	0	0	0	0	0	0	0	0	1	0	NA	NA	NA
ENSG00000253028	ENSG00000253028	snoRNA	chr7	52269435	52269569	-	0	0	0	0	0	0	0	0	0	0	0	0	0	1	0	NA	NA	NA
ENSG00000253031	RNA5SP291	rRNA_pseudogene	chr9	103689471	103689577	-	0	0	0	0	0	0	0	0	0	0	0	0	0	1	0	NA	NA	NA
ENSG00000253032	RNU6-299P	snRNA	chr5	56125669	56125770	+	0	0	0	0	0	0	1	0	0	0.11	0	0	0	1	0	0	1	NA
ENSG00000253035	RNU4ATAC5P	snRNA	chr11	122451472	122451599	+	0	0	0	0	0	0	0	0	0	0	0	0	0	1	0	NA	NA	NA
ENSG00000253038	RNU6-706P	snRNA	chr18	39034005	39034110	+	0	0	0	0	0	0	0	0	0	0	0	0	0	1	0	NA	NA	NA
ENSG00000253040	RNA5SP454	rRNA_pseudogene	chr18	42270587	42270715	+	0	0	0	0	0	0	0	0	0	0	0	0	0	1	0	NA	NA	NA
ENSG00000253041	ENSG00000253041	snoRNA	chr9	101322475	101322533	+	0	0	0	0	0	0	0	0	0	0	0	0	0	1	0	NA	NA	NA
ENSG00000253049	ENSG00000253049	snoRNA	chr3	3102911	3103015	+	0	0	0	0	0	0	0	0	0	0	0	0	0	1	0	NA	NA	NA
ENSG00000253051	SNORA31B	snoRNA	chr13	45336312	45336447	-	0	0	0	0	0	0	0	0	0	0	0	0	0	1	0	NA	NA	NA
ENSG00000253053	RN7SKP289	misc_RNA	chr12	53816183	53816479	+	0	0	0	0	0	0	0	0	0	0	0	0	0	1	0	NA	NA	NA
ENSG00000253059	ENSG00000253059	snoRNA	chr14	35756325	35756463	+	0	0	0	0	0	0	0	0	0	0	0	0	0	1	0	NA	NA	NA
ENSG00000253060	ENSG00000253060	scaRNA	chr1	171768068	171768175	+	0	0	0	0	0	0	0	0	1	0.11	0	0	0	1	0	0	1	NA
ENSG00000253066	RNU6-709P	snRNA	chr10	114111412	114111517	+	0	0	0	0	0	0	0	0	0	0	0	0	0	1	0	NA	NA	NA
ENSG00000253067	ENSG00000253067	snoRNA	chr5	132080064	132080133	+	0	0	0	0	0	0	0	0	0	0	0	0	0	1	0	NA	NA	NA
ENSG00000253070	RNU6-794P	snRNA	chr10	35231329	35231394	-	0	0	0	0	0	0	0	0	1	0.11	0	0	0	1	0	0	1	NA
ENSG00000253072	ENSG00000253072	snoRNA	chr11	15481806	15481893	-	0	0	0	0	0	0	0	0	0	0	0	0	0	1	0	NA	NA	NA
ENSG00000253073	RN7SKP295	misc_RNA	chr5	83685864	83686018	+	0	0	0	0	0	0	0	0	0	0	0	0	0	1	0	NA	NA	NA
ENSG00000253074	RNU6-586P	snRNA	chr1	67196138	67196243	+	0	0	0	0	0	0	0	0	0	0	0	0	0	1	0	NA	NA	NA
ENSG00000253075	RN7SKP92	misc_RNA	chr14	100487542	100487787	+	0	0	0	0	0	0	0	2	0	0.23	0	0	1	1	0	0	1	NA
ENSG00000253077	RNA5SP169	rRNA_pseudogene	chr4	151971495	151971613	-	0	0	0	0	0	0	0	0	0	0	0	0	0	1	0	NA	NA	NA
ENSG00000253078	RNU6-1116P	snRNA	chr2	37435508	37435608	-	0	0	0	0	0	0	0	0	0	0	0	0	0	1	0	NA	NA	NA
ENSG00000253080	RNA5SP373	rRNA_pseudogene	chr12	111339525	111339621	+	0	0	0	0	0	0	0	0	0	0	0	0	0	1	0	NA	NA	NA
ENSG00000253081	RNU4ATAC17P	snRNA	chr3	8364527	8364648	-	0	0	0	0	0	0	0	0	0	0	0	0	0	1	0	NA	NA	NA
ENSG00000253083	RNA5SP106	rRNA_pseudogene	chr2	147713453	147713554	-	0	0	0	0	0	0	2	0	0	0.21	0	0	1	1	0	0	1	NA
ENSG00000253084	RNU6-840P	snRNA	chr17	35093907	35093973	+	0	0	0	0	0	0	0	0	0	0	0	0	0	1	0	NA	NA	NA
ENSG00000253087	RNU6-1174P	snRNA	chr3	134780525	134780627	-	0	0	0	0	0	0	0	0	0	0	0	0	0	1	0	NA	NA	NA
ENSG00000253089	RNU1-104P	snRNA	chr12	127321353	127321529	+	0	0	0	0	0	0	0	0	0	0	0	0	0	1	0	NA	NA	NA
ENSG00000253090	SNORA73	snoRNA	chr6	107985657	107985773	-	0	0	0	0	0	0	0	0	0	0	0	0	0	1	0	NA	NA	NA
ENSG00000253094	SNORD36	snoRNA	chr13	22803143	22803224	+	0	0	0	0	0	0	0	0	0	0	0	0	0	1	0	NA	NA	NA
ENSG00000253096	Y_RNA	misc_RNA	chr14	103725726	103725825	-	0	0	0	0	0	0	0	0	0	0	0	0	0	1	0	NA	NA	NA
ENSG00000253097	RNU2-19P	snRNA	chr1	205566714	205566799	+	0	0	0	0	0	0	0	0	0	0	0	0	0	1	0	NA	NA	NA
ENSG00000253098	RNU7-161P	snRNA	chr5	40911065	40911128	-	0	0	0	0	0	0	0	0	0	0	0	0	0	1	0	NA	NA	NA
ENSG00000253099	RNU2-60P	snRNA	chr11	111383090	111383219	+	0	0	0	0	0	0	0	0	0	0	0	0	0	1	0	NA	NA	NA
ENSG00000253103	LINC01609	lncRNA	chr8	111093261	111236203	-	0	0	0	0	0	0	0	0	0	0	0	0	0	1	0	NA	NA	NA
ENSG00000253104	ENSG00000253104	lncRNA	chr5	22139245	22141468	-	0	0	0	0	0	0	0	0	0	0	0	0	0	1	0	NA	NA	NA
ENSG00000253107	ENSG00000253107	processed_pseudogene	chr8	110555406	110556518	+	0	0	0	0	0	0	0	0	0	0	0	0	0	1	0	NA	NA	NA
ENSG00000253108	ENSG00000253108	lncRNA	chr8	34228437	34346731	+	0	0	0	0	0	0	0	0	0	0	0	0	0	1	0	NA	NA	NA
ENSG00000253109	RPL12P22	processed_pseudogene	chr5	174039749	174040240	-	0	0	0	0	0	0	0	1	0	0.12	0	0	0	1	0	0	1	NA
ENSG00000253110	ENSG00000253110	lncRNA	chr5	171773650	171774739	+	0	0	0	0	0	0	0	0	0	0	0	0	0	1	0	NA	NA	NA
ENSG00000253115	ENSG00000253115	lncRNA	chr8	74103514	74106744	+	0	0	0	0	0	0	0	0	0	0	0	0	0	1	0	NA	NA	NA
ENSG00000253117	OC90	protein_coding	chr8	132024214	132059382	-	0	0	0	0	0	0	0	0	0	0	0	0	0	1	0	NA	NA	NA
ENSG00000253118	ENSG00000253118	processed_pseudogene	chr8	92351910	92352148	-	0	0	0	0	0	0	0	0	0	0	0	0	0	1	0	NA	NA	NA
ENSG00000253120	IGLV2-34	IG_V_pseudogene	chr22	22580012	22580296	+	0	0	0	0	0	0	0	0	0	0	0	0	0	1	0	NA	NA	NA
ENSG00000253124	TRAPPC2P2	processed_pseudogene	chr8	71448809	71449219	-	0	0	0	0	0	0	0	0	0	0	0	0	0	1	0	NA	NA	NA
ENSG00000253126	IGLVI-56	IG_V_pseudogene	chr22	22198558	22199011	+	0	0	0	0	0	0	0	0	0	0	0	0	0	1	0	NA	NA	NA
ENSG00000253127	IGKV2D-36	IG_V_pseudogene	chr2	89887020	89887247	+	0	0	0	0	0	0	0	0	0	0	0	0	0	1	0	NA	NA	NA
ENSG00000253131	IGHV7-56	IG_V_pseudogene	chr14	106609760	106610196	-	0	0	0	0	0	0	0	0	0	0	0	0	0	1	0	NA	NA	NA
ENSG00000253132	IGHV3-62	IG_V_pseudogene	chr14	106643140	106643585	-	0	0	0	0	0	0	0	0	0	0	0	0	0	1	0	NA	NA	NA
ENSG00000253134	ENSG00000253134	lncRNA	chr5	158275709	158278813	+	0	0	0	0	0	0	0	0	0	0	0	0	0	1	0	NA	NA	NA
ENSG00000253137	PSMC2P2	processed_pseudogene	chr8	84678796	84679842	+	0	0	0	0	0	0	0	0	0	0	0	0	0	1	0	NA	NA	NA
ENSG00000253139	ENSG00000253139	lncRNA	chr8	56536756	56540497	-	0	0	0	0	0	0	0	0	2	0.21	0	0	1	1	0	0	1	NA
ENSG00000253143	ENSG00000253143	lncRNA	chr8	70471110	70480623	-	0	0	0	0	0	0	0	0	0	0	0	0	0	1	0	NA	NA	NA
ENSG00000253144	ENSG00000253144	processed_pseudogene	chr5	179082678	179083194	-	0	0	0	0	0	0	0	0	0	0	0	0	0	1	0	NA	NA	NA
ENSG00000253147	LINC03023	lncRNA	chr8	20953125	20968904	+	0	0	0	0	0	0	0	0	0	0	0	0	0	1	0	NA	NA	NA
ENSG00000253148	RGS21	protein_coding	chr1	192316990	192367285	+	0	0	0	0	0	0	0	0	0	0	0	0	0	1	0	NA	NA	NA
ENSG00000253149	IGHVII-28-1	IG_V_pseudogene	chr14	106329430	106329684	-	0	0	0	0	0	0	0	0	0	0	0	0	0	1	0	NA	NA	NA
ENSG00000253152	IGLV3-17	IG_V_pseudogene	chr22	22738942	22739187	+	0	0	0	0	0	0	0	0	0	0	0	0	0	1	0	NA	NA	NA
ENSG00000253154	ENSG00000253154	lncRNA	chr8	85833375	85951083	+	0	0	0	0	0	0	0	0	1	0.11	0	0	0	1	0	0	1	NA
ENSG00000253156	H2AZP7	processed_pseudogene	chr8	111621456	111621797	-	0	0	0	0	0	0	0	0	0	0	0	0	0	1	0	NA	NA	NA
ENSG00000253158	IGKV3-31	IG_V_pseudogene	chr2	89252209	89252736	-	0	0	0	0	0	0	0	0	0	0	0	0	0	1	0	NA	NA	NA
ENSG00000253160	ENSG00000253160	processed_pseudogene	chr8	39309907	39310443	-	0	0	0	0	0	0	0	0	0	0	0	0	0	1	0	NA	NA	NA
ENSG00000253162	ENSG00000253162	lncRNA	chr8	3373351	3375226	-	0	0	0	0	0	0	0	0	0	0	0	0	0	1	0	NA	NA	NA
ENSG00000253163	ENSG00000253163	lncRNA	chr5	179377529	179378761	-	0	0	0	0	0	0	1	1	3	0.54	0	0	2	1	0	0	1	NA
ENSG00000253165	ENSG00000253165	lncRNA	chr8	133775549	133777352	-	0	0	0	0	0	0	0	0	0	0	0	0	0	1	0	NA	NA	NA
ENSG00000253168	ENSG00000253168	lncRNA	chr8	17703986	17706187	+	0	0	0	0	0	0	0	1	0	0.12	0	0	0	1	0	0	1	NA
ENSG00000253169	IGHVII-65-1	IG_V_pseudogene	chr14	106671770	106672073	-	0	0	0	0	0	0	0	0	0	0	0	0	0	1	0	NA	NA	NA
ENSG00000253178	ENSG00000253178	unprocessed_pseudogene	chr8	20551199	20551405	+	0	0	0	0	0	0	0	0	0	0	0	0	0	1	0	NA	NA	NA
ENSG00000253179	CALCP	unprocessed_pseudogene	chr11	14907516	14907986	+	0	0	0	0	0	0	0	0	0	0	0	0	0	1	0	NA	NA	NA
ENSG00000253182	LINC02948	lncRNA	chr8	29548169	29564341	+	0	0	0	0	0	0	0	0	0	0	0	0	0	1	0	NA	NA	NA
ENSG00000253186	ENSG00000253186	unprocessed_pseudogene	chr8	43253730	43254089	+	0	0	0	0	0	0	0	0	0	0	0	0	0	1	0	NA	NA	NA
ENSG00000253188	TRBV6-7	TR_V_gene	chr7	142487861	142488295	+	0	0	0	0	0	0	0	1	0	0.12	0	0	0	1	0	0	1	NA
ENSG00000253189	ENSG00000253189	lncRNA	chr8	6036431	6036974	-	0	0	0	0	0	0	0	0	0	0	0	0	0	1	0	NA	NA	NA
ENSG00000253191	IGKV1D-32	IG_V_pseudogene	chr2	89928420	89928867	+	0	0	0	0	0	0	0	0	0	0	0	0	0	1	0	NA	NA	NA
ENSG00000253195	ENSG00000253195	unprocessed_pseudogene	chr8	43542074	43544057	+	0	0	0	0	0	0	0	0	0	0	0	0	0	1	0	NA	NA	NA
ENSG00000253199	LINC02153	lncRNA	chr8	20972019	20995119	+	0	0	0	0	0	0	0	0	0	0	0	0	0	1	0	NA	NA	NA
ENSG00000253202	IGKV3-25	IG_V_pseudogene	chr2	89192498	89192752	-	0	0	0	0	0	0	0	0	0	0	0	0	0	1	0	NA	NA	NA
ENSG00000253203	GUSBP3	transcribed_unprocessed_pseudogene	chr5	69640264	69679193	-	0	0	0	0	0	0	0	0	0	0	0	0	0	1	0	NA	NA	NA
ENSG00000253206	ENSG00000253206	lncRNA	chr8	49536384	49554414	-	0	0	0	0	0	0	0	0	0	0	0	0	0	1	0	NA	NA	NA
ENSG00000253207	ENSG00000253207	lncRNA	chr8	113600308	113616958	+	0	0	0	0	0	0	0	0	0	0	0	0	0	1	0	NA	NA	NA
ENSG00000253209	IGHV3-65	IG_V_pseudogene	chr14	106666090	106666532	-	0	0	0	0	0	0	0	0	0	0	0	0	0	1	0	NA	NA	NA
ENSG00000253215	ENSG00000253215	lncRNA	chr8	17882041	17882661	+	0	0	0	0	0	0	0	0	0	0	0	0	0	1	0	NA	NA	NA
ENSG00000253216	ENSG00000253216	processed_pseudogene	chr8	69446055	69446260	+	0	0	0	0	0	0	0	0	0	0	0	0	0	1	0	NA	NA	NA
ENSG00000253220	ENSG00000253220	lncRNA	chr8	126497383	126500440	+	0	0	0	0	0	0	0	1	0	0.12	0	0	0	1	0	0	1	NA
ENSG00000253225	ENSG00000253225	processed_pseudogene	chr8	129250965	129251138	+	0	0	0	0	0	0	0	0	0	0	0	0	0	1	0	NA	NA	NA
ENSG00000253226	HAUS1P3	processed_pseudogene	chr8	72618720	72619383	-	0	0	0	0	0	0	0	0	0	0	0	0	0	1	0	NA	NA	NA
ENSG00000253229	HIGD1AP6	processed_pseudogene	chr8	75302294	75302574	+	0	0	0	0	0	0	0	0	0	0	0	0	0	1	0	NA	NA	NA
ENSG00000253231	COX6CP8	processed_pseudogene	chr8	64331925	64332152	+	0	0	0	0	0	0	0	0	0	0	0	0	0	1	0	NA	NA	NA
ENSG00000253233	ENSG00000253233	processed_pseudogene	chr8	39867434	39867812	-	0	0	0	0	0	0	0	0	0	0	0	0	0	1	0	NA	NA	NA
ENSG00000253234	IGLV2-5	IG_V_pseudogene	chr22	22856760	22857038	+	0	0	0	0	0	0	0	0	0	0	0	0	0	1	0	NA	NA	NA
ENSG00000253236	LINC02143	lncRNA	chr5	164448159	164467879	-	0	0	0	0	0	0	0	0	0	0	0	0	0	1	0	NA	NA	NA
ENSG00000253237	ENSG00000253237	processed_pseudogene	chr8	80351130	80351416	+	0	0	0	0	0	0	0	0	0	0	0	0	0	1	0	NA	NA	NA
ENSG00000253239	IGLVI-70	IG_V_pseudogene	chr22	22026074	22026593	+	0	0	0	0	0	0	0	0	0	0	0	0	0	1	0	NA	NA	NA
ENSG00000253240	IGHV3-36	IG_V_pseudogene	chr14	106392772	106393231	-	0	0	0	0	0	0	0	0	0	0	0	0	0	1	0	NA	NA	NA
ENSG00000253241	IGHV3-50	IG_V_pseudogene	chr14	106566115	106566555	-	0	0	0	0	0	0	0	0	0	0	0	0	0	1	0	NA	NA	NA
ENSG00000253242	IGLVIV-64	IG_V_pseudogene	chr22	22075364	22075666	+	0	0	0	0	0	0	0	0	0	0	0	0	0	1	0	NA	NA	NA
ENSG00000253244	ENSG00000253244	lncRNA	chr5	174056058	174056585	-	0	0	0	0	0	0	0	0	0	0	0	0	0	1	0	NA	NA	NA
ENSG00000253247	IGHV3-76	IG_V_pseudogene	chr14	106827867	106828163	-	0	0	0	0	0	0	0	0	0	0	0	0	0	1	0	NA	NA	NA
ENSG00000253259	ENSG00000253259	lncRNA	chr8	130892068	130892785	-	0	0	0	0	0	0	0	0	0	0	0	0	0	1	0	NA	NA	NA
ENSG00000253260	ENSG00000253260	lncRNA	chr8	59561322	59604774	-	0	0	0	0	0	0	0	0	0	0	0	0	0	1	0	NA	NA	NA
ENSG00000253261	ENSG00000253261	processed_pseudogene	chr5	154993596	154994445	+	0	0	0	0	0	0	0	0	0	0	0	0	0	1	0	NA	NA	NA
ENSG00000253262	ENSG00000253262	processed_pseudogene	chr8	5072643	5072869	-	0	0	0	0	0	0	0	0	0	0	0	0	0	1	0	NA	NA	NA
ENSG00000253265	IGKV2-14	IG_V_pseudogene	chr2	89078008	89078784	-	0	0	0	0	0	0	0	0	0	0	0	0	0	1	0	NA	NA	NA
ENSG00000253267	DLGAP2-AS1	lncRNA	chr8	1565507	1622417	-	0	0	0	0	0	0	0	0	0	0	0	0	0	1	0	NA	NA	NA
ENSG00000253270	ENSG00000253270	lncRNA	chr8	19678570	19688934	+	0	0	0	0	0	0	0	0	0	0	0	0	0	1	0	NA	NA	NA
ENSG00000253271	ENSG00000253271	processed_pseudogene	chr8	117055816	117056145	+	0	0	0	0	0	0	0	0	0	0	0	0	0	1	0	NA	NA	NA
ENSG00000253274	IGHV1-67	IG_V_pseudogene	chr14	106680601	106681042	-	0	0	0	0	0	0	0	0	0	0	0	0	0	1	0	NA	NA	NA
ENSG00000253275	ENSG00000253275	lncRNA	chr8	31497421	31498612	+	0	0	0	0	0	0	0	0	0	0	0	0	0	1	0	NA	NA	NA
ENSG00000253278	IGKV2-10	IG_V_pseudogene	chr2	89019990	89020686	-	0	0	0	0	0	0	0	0	0	0	0	0	0	1	0	NA	NA	NA
ENSG00000253279	LINC02209	lncRNA	chr8	29920558	29953724	+	0	0	0	0	0	0	0	0	0	0	0	0	0	1	0	NA	NA	NA
ENSG00000253280	ENSG00000253280	lncRNA	chr8	19254239	19257334	-	0	0	0	0	0	0	0	0	0	0	0	0	0	1	0	NA	NA	NA
ENSG00000253281	ENSG00000253281	lncRNA	chr8	58255769	58272137	-	0	0	0	0	0	0	0	0	1	0.11	0	0	0	1	0	0	1	NA
ENSG00000253287	ENSG00000253287	lncRNA	chr8	71779603	71792875	-	0	0	0	0	0	0	0	0	0	0	0	0	0	1	0	NA	NA	NA
ENSG00000253290	ENSG00000253290	unprocessed_pseudogene	chr8	27903227	27903495	-	0	0	0	0	0	0	0	0	0	0	0	0	0	1	0	NA	NA	NA
ENSG00000253292	MIOXP1	processed_pseudogene	chr8	86593753	86594589	-	0	0	0	0	0	0	0	0	0	0	0	0	0	1	0	NA	NA	NA
ENSG00000253294	IGHVII-40-1	IG_V_pseudogene	chr14	106440948	106441007	-	0	0	0	0	0	0	0	0	0	0	0	0	0	1	0	NA	NA	NA
ENSG00000253303	IGHVIII-82	IG_V_pseudogene	chr14	106879561	106879812	-	0	0	0	0	0	0	0	0	0	0	0	0	0	1	0	NA	NA	NA
ENSG00000253312	ENSG00000253312	processed_pseudogene	chr8	43251709	43251858	+	0	0	0	0	0	0	0	0	0	0	0	0	0	1	0	NA	NA	NA
ENSG00000253318	TMCC1P1	processed_pseudogene	chr8	105194988	105196969	-	0	0	0	0	0	0	0	0	0	0	0	0	0	1	0	NA	NA	NA
ENSG00000253319	ENSG00000253319	processed_pseudogene	chr8	43511818	43512033	-	0	0	0	0	0	0	0	0	0	0	0	0	0	1	0	NA	NA	NA
ENSG00000253322	ENSG00000253322	lncRNA	chr8	57594164	57805029	-	0	0	0	0	0	0	0	0	0	0	0	0	0	1	0	NA	NA	NA
ENSG00000253325	IGHV7-34-1	IG_V_pseudogene	chr14	106377298	106377733	-	0	0	0	0	0	0	0	0	0	0	0	0	0	1	0	NA	NA	NA
ENSG00000253329	IGLV3-30	IG_V_pseudogene	chr22	22618570	22619163	+	0	0	0	0	0	0	0	0	0	0	0	0	0	1	0	NA	NA	NA
ENSG00000253331	ENSG00000253331	lncRNA	chr5	164119096	164234097	-	0	0	0	0	0	0	0	0	0	0	0	0	0	1	0	NA	NA	NA
ENSG00000253338	IGLV3-29	IG_V_pseudogene	chr22	22661297	22661542	+	0	0	0	0	0	0	0	0	0	0	0	0	0	1	0	NA	NA	NA
ENSG00000253340	ENSG00000253340	processed_pseudogene	chr8	50859528	50860062	+	0	0	0	0	0	0	0	0	0	0	0	0	0	1	0	NA	NA	NA
ENSG00000253342	ENSG00000253342	lncRNA	chr8	25776677	25777456	+	0	0	0	0	0	0	0	0	0	0	0	0	0	1	0	NA	NA	NA
ENSG00000253345	IGHVII-22-1	IG_V_pseudogene	chr14	106263360	106263626	-	0	0	0	0	0	0	0	0	0	0	0	0	0	1	0	NA	NA	NA
ENSG00000253346	ENSG00000253346	processed_pseudogene	chr8	30331959	30332277	-	0	0	0	0	0	0	0	0	0	0	0	0	0	1	0	NA	NA	NA
ENSG00000253348	ENSG00000253348	lncRNA	chr5	170747045	170788650	-	0	0	0	0	0	0	0	0	1	0.11	0	0	0	1	0	0	1	NA
ENSG00000253349	COX6B1P6	processed_pseudogene	chr8	89823546	89823802	-	0	0	0	0	0	0	0	0	0	0	0	0	0	1	0	NA	NA	NA
ENSG00000253354	ENSG00000253354	lncRNA	chr8	40369979	40402010	+	0	0	0	0	0	0	0	0	0	0	0	0	0	1	0	NA	NA	NA
ENSG00000253359	IGHV3-37	IG_V_pseudogene	chr14	106396674	106397114	-	0	0	0	0	0	0	0	0	0	0	0	0	0	1	0	NA	NA	NA
ENSG00000253362	ENSG00000253362	unprocessed_pseudogene	chr8	84163447	84164564	-	0	0	0	0	0	0	0	0	0	0	0	0	0	1	0	NA	NA	NA
ENSG00000253363	ENSG00000253363	lncRNA	chr8	36378067	36779209	-	0	0	0	0	0	0	0	0	0	0	0	0	0	1	0	NA	NA	NA
ENSG00000253364	COPDA1	lncRNA	chr14	105647922	105649057	-	0	0	0	0	0	0	0	0	0	0	0	0	0	1	0	NA	NA	NA
ENSG00000253365	IGKV1D-22	IG_V_pseudogene	chr2	90010739	90011184	+	0	0	0	0	0	0	0	0	0	0	0	0	0	1	0	NA	NA	NA
ENSG00000253367	IGHVIII-25-1	IG_V_pseudogene	chr14	106293566	106293808	-	0	0	0	0	0	0	0	0	0	0	0	0	0	1	0	NA	NA	NA
ENSG00000253370	ENSG00000253370	unprocessed_pseudogene	chr5	156458396	156458507	-	0	0	0	0	0	0	0	0	0	0	0	0	0	1	0	NA	NA	NA
ENSG00000253376	ENSG00000253376	lncRNA	chr8	57888973	57934329	-	0	0	0	0	0	0	0	0	0	0	0	0	0	1	0	NA	NA	NA
ENSG00000253380	ENSG00000253380	lncRNA	chr8	49496761	49512180	-	0	0	0	0	0	0	0	0	0	0	0	0	0	1	0	NA	NA	NA
ENSG00000253381	ENSG00000253381	lncRNA	chr8	40104167	40107935	+	0	0	0	0	0	0	0	0	0	0	0	0	0	1	0	NA	NA	NA
ENSG00000253382	POU5F1P2	processed_pseudogene	chr8	102621507	102622331	-	0	0	0	0	0	0	0	0	0	0	0	0	0	1	0	NA	NA	NA
ENSG00000253386	IGHVII-49-1	IG_V_pseudogene	chr14	106564373	106564598	-	0	0	0	0	0	0	0	0	0	0	0	0	0	1	0	NA	NA	NA
ENSG00000253387	IGHVIII-5-1	IG_V_pseudogene	chr14	106039664	106039764	-	0	0	0	0	0	0	0	0	0	0	0	0	0	1	0	NA	NA	NA
ENSG00000253393	RANP9	processed_pseudogene	chr8	33039521	33039793	+	0	0	0	0	0	0	0	1	0	0.12	0	0	0	1	0	0	1	NA
ENSG00000253397	ENSG00000253397	lncRNA	chr8	27904479	27910310	+	0	0	0	0	0	0	0	0	0	0	0	0	0	1	0	NA	NA	NA
ENSG00000253401	VTA1P2	processed_pseudogene	chr8	87575596	87576508	-	0	0	0	0	0	0	0	0	0	0	0	0	0	1	0	NA	NA	NA
ENSG00000253403	ENSG00000253403	lncRNA	chr5	161687345	161689408	-	0	0	0	0	0	0	0	0	0	0	0	0	0	1	0	NA	NA	NA
ENSG00000253407	ENSG00000253407	lncRNA	chr8	131129759	131144948	-	0	0	0	0	0	0	0	0	0	0	0	0	0	1	0	NA	NA	NA
ENSG00000253412	IGHVIII-13-1	IG_V_pseudogene	chr14	106142285	106142577	-	0	0	0	0	0	0	0	0	0	0	0	0	0	1	0	NA	NA	NA
ENSG00000253413	ENSG00000253413	processed_pseudogene	chr8	59760045	59760263	+	0	0	0	0	0	0	0	0	0	0	0	0	0	1	0	NA	NA	NA
ENSG00000253417	LINC02159	lncRNA	chr5	160931776	160938626	-	0	0	0	0	0	0	0	0	0	0	0	0	0	1	0	NA	NA	NA
ENSG00000253421	ZNHIT1P1	processed_pseudogene	chr8	142858352	142858797	+	0	0	0	0	0	0	0	0	0	0	0	0	0	1	0	NA	NA	NA
ENSG00000253422	ENSG00000253422	processed_pseudogene	chr5	158078097	158078764	-	0	0	0	0	0	0	0	0	0	0	0	0	0	1	0	NA	NA	NA
ENSG00000253423	ENSG00000253423	processed_pseudogene	chr8	83200950	83202431	-	0	0	0	0	0	0	0	0	0	0	0	0	0	1	0	NA	NA	NA
ENSG00000253424	ENSG00000253424	lncRNA	chr5	158256135	158258436	+	0	0	0	0	0	0	0	0	0	0	0	0	0	1	0	NA	NA	NA
ENSG00000253425	HSPA8P13	unprocessed_pseudogene	chr8	46549087	46550802	+	0	0	0	0	0	0	0	0	0	0	0	0	0	1	0	NA	NA	NA
ENSG00000253427	ENSG00000253427	lncRNA	chr8	126474187	126492596	+	0	0	0	0	0	0	0	0	0	0	0	0	0	1	0	NA	NA	NA
ENSG00000253428	LINC01942	lncRNA	chr5	173689457	173705849	+	0	0	0	0	0	0	1	0	0	0.11	0	0	0	1	0	0	1	NA
ENSG00000253429	ENSG00000253429	processed_pseudogene	chr8	94708950	94709244	-	0	0	0	0	0	0	0	0	0	0	0	0	0	1	0	NA	NA	NA
ENSG00000253432	ENSG00000253432	lncRNA	chr8	139096303	139102830	-	0	0	0	0	0	0	0	0	0	0	0	0	0	1	0	NA	NA	NA
ENSG00000253434	LINC02237	lncRNA	chr8	111376637	111757710	+	0	0	0	0	0	0	0	0	0	0	0	0	0	1	0	NA	NA	NA
ENSG00000253435	IGKV2-4	IG_V_pseudogene	chr2	88931664	88932380	-	0	0	0	0	0	0	0	0	0	0	0	0	0	1	0	NA	NA	NA
ENSG00000253440	IGHV3-33-2	IG_V_pseudogene	chr14	106369105	106369546	-	0	0	0	0	0	0	0	0	0	0	0	0	0	1	0	NA	NA	NA
ENSG00000253441	IGHV3-25	IG_V_pseudogene	chr14	106289027	106289479	-	0	0	0	0	0	0	0	0	0	0	0	0	0	1	0	NA	NA	NA
ENSG00000253444	ENSG00000253444	lncRNA	chr8	2493874	2512580	-	0	0	0	0	0	0	0	0	0	0	0	0	0	1	0	NA	NA	NA
ENSG00000253447	ENSG00000253447	lncRNA	chr5	174081504	174086618	-	0	0	0	0	0	0	0	0	0	0	0	0	0	1	0	NA	NA	NA
ENSG00000253448	IGLV3-6	IG_V_pseudogene	chr22	22850373	22850624	+	0	0	0	0	0	0	0	0	0	0	0	0	0	1	0	NA	NA	NA
ENSG00000253449	ENSG00000253449	lncRNA	chr5	158225350	158234376	-	0	0	0	0	0	0	0	0	0	0	0	0	0	1	0	NA	NA	NA
ENSG00000253451	IGLV2-28	IG_V_pseudogene	chr22	22664471	22664907	+	0	0	0	0	0	0	0	0	0	0	0	0	0	1	0	NA	NA	NA
ENSG00000253456	ENSG00000253456	lncRNA	chr5	158985804	158987199	+	0	0	0	0	0	0	0	0	0	0	0	0	0	1	0	NA	NA	NA
ENSG00000253458	IGHVII-15-1	IG_V_pseudogene	chr14	106163581	106163802	-	0	0	0	0	0	0	0	0	0	0	0	0	0	1	0	NA	NA	NA
ENSG00000253460	IGKV2OR22-3	IG_V_pseudogene	chr22	16921441	16922173	-	0	0	0	0	0	0	0	0	0	0	0	0	0	1	0	NA	NA	NA
ENSG00000253461	IGKV1-35	IG_V_pseudogene	chr2	89286687	89286973	-	0	0	0	0	0	0	0	0	0	0	0	0	0	1	0	NA	NA	NA
ENSG00000253462	IGHVIII-26-1	IG_V_pseudogene	chr14	106309415	106309666	-	0	0	0	0	0	0	0	0	0	0	0	0	0	1	0	NA	NA	NA
ENSG00000253465	IGHVIV-44-1	IG_V_pseudogene	chr14	106489343	106489756	-	0	0	0	0	0	0	0	0	0	0	0	0	0	1	0	NA	NA	NA
ENSG00000253467	IGHV7-40	IG_V_pseudogene	chr14	106425357	106425654	-	0	0	0	0	0	0	0	0	0	0	0	0	0	1	0	NA	NA	NA
ENSG00000253469	ENSG00000253469	lncRNA	chr5	167164932	167168401	-	0	0	0	0	0	0	0	0	0	0	0	0	0	1	0	NA	NA	NA
ENSG00000253470	ENSG00000253470	lncRNA	chr8	125749053	125750241	-	0	0	0	0	0	0	1	0	0	0.11	0	0	0	1	0	0	1	NA
ENSG00000253471	ENSG00000253471	lncRNA	chr8	23707139	23789487	+	0	0	0	0	0	0	1	0	1	0.21	0	0	1	1	0	0	1	NA
ENSG00000253472	ENSG00000253472	processed_pseudogene	chr5	151378001	151378640	-	0	0	0	0	0	0	0	0	0	0	0	0	0	1	0	NA	NA	NA
ENSG00000253481	IGKV1OR22-1	IG_V_pseudogene	chr22	16933519	16934003	-	0	0	0	0	0	0	0	0	0	0	0	0	0	1	0	NA	NA	NA
ENSG00000253482	IGHVII-26-2	IG_V_pseudogene	chr14	106314649	106314975	-	0	0	0	0	0	0	0	0	0	0	0	0	0	1	0	NA	NA	NA
ENSG00000253487	IGKV2-36	IG_V_pseudogene	chr2	89295231	89295455	-	0	0	0	0	0	0	0	0	0	0	0	0	0	1	0	NA	NA	NA
ENSG00000253491	IGHVII-30-1	IG_V_pseudogene	chr14	106342678	106342980	-	0	0	0	0	0	0	0	0	0	0	0	0	0	1	0	NA	NA	NA
ENSG00000253492	CDH12P3	unprocessed_pseudogene	chr5	70132677	70132973	+	0	0	0	0	0	0	0	0	0	0	0	0	0	1	0	NA	NA	NA
ENSG00000253493	ENSG00000253493	processed_pseudogene	chr8	64973486	64973848	-	0	0	0	0	0	0	0	0	0	0	0	0	0	1	0	NA	NA	NA
ENSG00000253495	CYCSP23	processed_pseudogene	chr8	119618160	119618474	-	0	0	0	0	0	0	0	0	0	0	0	0	0	1	0	NA	NA	NA
ENSG00000253497	IGKV1-13	IG_V_pseudogene	chr2	89045993	89046466	-	0	0	0	0	0	0	0	0	0	0	0	0	0	1	0	NA	NA	NA
ENSG00000253499	ENSG00000253499	processed_pseudogene	chr8	114318398	114318911	-	0	0	0	0	0	0	0	0	0	0	0	0	0	1	0	NA	NA	NA
ENSG00000253501	IGKV3D-34	IG_V_pseudogene	chr2	89906755	89907246	+	0	0	0	0	0	0	0	0	0	0	0	0	0	1	0	NA	NA	NA
ENSG00000253503	ENSG00000253503	lncRNA	chr8	82514566	82677153	-	0	0	0	0	0	0	0	0	1	0.11	0	0	0	1	0	0	1	NA
ENSG00000253504	MTCYBP19	unprocessed_pseudogene	chr8	36277761	36278886	-	0	0	0	0	0	0	0	0	0	0	0	0	0	1	0	NA	NA	NA
ENSG00000253505	LINC02949	lncRNA	chr8	8414202	8424648	-	0	0	0	0	0	0	0	0	0	0	0	0	0	1	0	NA	NA	NA
ENSG00000253509	ENSG00000253509	lncRNA	chr8	41275113	41277003	-	0	0	0	0	0	0	0	0	0	0	0	0	0	1	0	NA	NA	NA
ENSG00000253510	ENSG00000253510	lncRNA	chr8	5506066	5509126	-	0	0	0	0	0	0	0	0	0	0	0	0	0	1	0	NA	NA	NA
ENSG00000253523	ENSG00000253523	lncRNA	chr8	58031332	58032682	-	0	0	0	0	0	0	0	0	0	0	0	0	0	1	0	NA	NA	NA
ENSG00000253527	ENSG00000253527	lncRNA	chr5	167306271	167309870	-	0	0	0	0	0	0	0	0	0	0	0	0	0	1	0	NA	NA	NA
ENSG00000253535	ADAM7-AS1	lncRNA	chr8	24295812	24912073	-	0	0	0	0	0	0	0	0	0	0	0	0	0	1	0	NA	NA	NA
ENSG00000253538	ENSG00000253538	lncRNA	chr5	164209629	164211892	+	0	0	0	0	0	0	0	0	0	0	0	0	0	1	0	NA	NA	NA
ENSG00000253542	SDR16C6P	transcribed_unitary_pseudogene	chr8	56373062	56395365	-	0	0	0	0	0	0	0	0	0	0	0	0	0	1	0	NA	NA	NA
ENSG00000253543	ENSG00000253543	processed_pseudogene	chr8	126582629	126583006	-	0	0	0	0	0	0	0	4	1	0.57	0	0	2	1	0	0	1	NA
ENSG00000253544	C1GALT1P3	processed_pseudogene	chr8	61909982	61910802	-	0	0	0	0	0	0	0	0	0	0	0	0	0	1	0	NA	NA	NA
ENSG00000253545	IGHV3-52	IG_V_pseudogene	chr14	106586374	106586826	-	0	0	0	0	0	0	0	0	0	0	0	0	0	1	0	NA	NA	NA
ENSG00000253546	IGLVVI-22-1	IG_V_pseudogene	chr22	22700758	22700970	+	0	0	0	0	0	0	0	0	0	0	0	0	0	1	0	NA	NA	NA
ENSG00000253547	TUBAP7	processed_pseudogene	chr11	63046783	63048126	+	0	0	0	0	0	0	0	0	0	0	0	0	0	1	0	NA	NA	NA
ENSG00000253548	PYDC2	protein_coding	chr3	191461161	191461456	+	0	0	0	0	0	0	0	0	1	0.11	0	0	0	1	0	0	1	NA
ENSG00000253551	ENSG00000253551	lncRNA	chr8	52194360	52199580	+	0	0	0	0	0	0	0	0	0	0	0	0	0	1	0	NA	NA	NA
ENSG00000253554	LINC01414	lncRNA	chr8	63687177	64369176	-	0	0	0	0	0	0	0	0	1	0.11	0	0	0	1	0	0	1	NA
ENSG00000253560	ENSG00000253560	processed_pseudogene	chr8	27697215	27697526	-	0	0	0	0	0	0	0	0	0	0	0	0	0	1	0	NA	NA	NA
ENSG00000253561	ENSG00000253561	lncRNA	chr8	133771407	133814537	+	0	0	0	0	0	0	0	0	0	0	0	0	0	1	0	NA	NA	NA
ENSG00000253568	ENSG00000253568	processed_pseudogene	chr8	86776477	86776638	-	0	0	0	0	0	0	0	0	0	0	0	0	0	1	0	NA	NA	NA
ENSG00000253569	VENTXP5	processed_pseudogene	chr8	33722303	33723079	-	0	0	0	0	0	0	0	0	0	0	0	0	0	1	0	NA	NA	NA
ENSG00000253571	ENSG00000253571	processed_pseudogene	chr8	5848695	5849692	+	0	0	0	0	0	0	0	0	0	0	0	0	0	1	0	NA	NA	NA
ENSG00000253578	IGKV1-22	IG_V_pseudogene	chr2	89170773	89171212	-	0	0	0	0	0	0	0	0	0	0	0	0	0	1	0	NA	NA	NA
ENSG00000253580	TRMT10BP1	processed_pseudogene	chr8	108652371	108653315	+	0	0	0	0	0	0	0	0	0	0	0	0	0	1	0	NA	NA	NA
ENSG00000253581	ENSG00000253581	processed_pseudogene	chr8	82979409	82979886	+	0	0	0	0	0	0	0	0	0	0	0	0	0	1	0	NA	NA	NA
ENSG00000253583	ENSG00000253583	lncRNA	chr8	63585998	63589408	+	0	0	0	0	0	0	0	0	0	0	0	0	0	1	0	NA	NA	NA
ENSG00000253584	ENSG00000253584	lncRNA	chr5	104917490	105246364	-	0	0	0	0	0	0	0	2	2	0.44	0	0	1	1	0	0	1	NA
ENSG00000253587	IGHV3-30-2	IG_V_pseudogene	chr14	106344383	106344833	-	0	0	0	0	0	0	0	0	0	0	0	0	0	1	0	NA	NA	NA
ENSG00000253590	IGLV3-13	IG_V_pseudogene	chr22	22762292	22762516	+	0	0	0	0	0	0	0	0	0	0	0	0	0	1	0	NA	NA	NA
ENSG00000253592	IGKV2-38	IG_V_pseudogene	chr2	89309896	89310144	-	0	0	0	0	0	0	0	0	0	0	0	0	0	1	0	NA	NA	NA
ENSG00000253593	ENSG00000253593	lncRNA	chr8	133886494	133902407	+	0	0	0	0	0	0	0	0	0	0	0	0	0	1	0	NA	NA	NA
ENSG00000253600	ENSG00000253600	processed_pseudogene	chr5	164601000	164601452	-	0	0	0	0	0	0	0	0	0	0	0	0	0	1	0	NA	NA	NA
ENSG00000253610	ENSG00000253610	processed_pseudogene	chr8	36308243	36308364	+	0	0	0	0	0	0	0	0	0	0	0	0	0	1	0	NA	NA	NA
ENSG00000253612	WBP1LP3	processed_pseudogene	chr8	155272	155481	+	0	0	0	0	0	0	0	0	0	0	0	0	0	1	0	NA	NA	NA
ENSG00000253614	ENSG00000253614	lncRNA	chr8	57261224	57266613	+	0	0	0	0	0	0	1	0	0	0.11	0	0	0	1	0	0	1	NA
ENSG00000253615	ENSG00000253615	unprocessed_pseudogene	chr8	27903564	27903715	+	0	0	0	0	0	0	0	0	0	0	0	0	0	1	0	NA	NA	NA
ENSG00000253617	ENSG00000253617	processed_pseudogene	chr5	179385817	179385992	-	0	0	0	0	0	0	0	0	0	0	0	0	0	1	0	NA	NA	NA
ENSG00000253622	ENSG00000253622	lncRNA	chr8	117128453	117130299	+	0	0	0	0	0	0	0	0	1	0.11	0	0	0	1	0	0	1	NA
ENSG00000253625	IGKV2-23	IG_V_pseudogene	chr2	89172020	89172553	-	0	0	0	0	0	0	0	0	0	0	0	0	0	1	0	NA	NA	NA
ENSG00000253629	ENSG00000253629	lncRNA	chr8	101686545	101689093	+	0	0	0	0	0	0	0	0	0	0	0	0	0	1	0	NA	NA	NA
ENSG00000253634	ENSG00000253634	lncRNA	chr8	92460537	92655576	-	0	0	0	0	0	0	0	0	0	0	0	0	0	1	0	NA	NA	NA
ENSG00000253635	IGHVIII-67-3	IG_V_pseudogene	chr14	106692655	106692888	-	0	0	0	0	0	0	0	0	0	0	0	0	0	1	0	NA	NA	NA
ENSG00000253637	IGLVV-58	IG_V_pseudogene	chr22	22182580	22182885	+	0	0	0	0	0	0	0	0	0	0	0	0	0	1	0	NA	NA	NA
ENSG00000253638	ENSG00000253638	processed_pseudogene	chr8	133392209	133392690	-	0	0	0	0	0	0	0	0	0	0	0	0	0	1	0	NA	NA	NA
ENSG00000253643	ADAM7-AS2	lncRNA	chr8	24490310	24514856	-	0	0	0	0	0	0	0	0	0	0	0	0	0	1	0	NA	NA	NA
ENSG00000253644	LINC02845	lncRNA	chr8	101387297	101393255	-	0	0	0	0	0	0	0	0	0	0	0	0	0	1	0	NA	NA	NA
ENSG00000253645	ENSG00000253645	lncRNA	chr8	38970358	38973011	-	0	0	0	0	0	0	0	0	0	0	0	0	0	1	0	NA	NA	NA
ENSG00000253647	KCNIP1-OT1	lncRNA	chr5	170389491	170422844	+	0	0	0	0	0	0	0	0	0	0	0	0	0	1	0	NA	NA	NA
ENSG00000253648	ENSG00000253648	lncRNA	chr8	15973313	16000324	+	0	0	0	0	0	0	0	0	0	0	0	0	0	1	0	NA	NA	NA
ENSG00000253654	IDI1P2	processed_pseudogene	chr8	48294024	48294694	-	0	0	0	0	0	0	0	0	0	0	0	0	0	1	0	NA	NA	NA
ENSG00000253655	JCHAINP1	processed_pseudogene	chr8	84980071	84980547	-	0	0	0	0	0	0	0	0	0	0	0	0	0	1	0	NA	NA	NA
ENSG00000253657	ENSG00000253657	processed_pseudogene	chr8	108572641	108573174	+	0	0	0	0	0	0	0	0	0	0	0	0	0	1	0	NA	NA	NA
ENSG00000253664	ENSG00000253664	lncRNA	chr8	51257686	51321118	+	0	0	0	0	0	0	0	0	0	0	0	0	0	1	0	NA	NA	NA
ENSG00000253670	ENSG00000253670	processed_pseudogene	chr8	25141392	25141968	-	0	0	0	0	0	0	0	0	0	0	0	0	0	1	0	NA	NA	NA
ENSG00000253673	ENSG00000253673	lncRNA	chr5	158175394	158200016	+	0	0	0	0	0	0	0	0	0	0	0	0	0	1	0	NA	NA	NA
ENSG00000253674	IGHVII-78-1	IG_V_pseudogene	chr14	106865625	106865895	-	0	0	0	0	0	0	0	0	0	0	0	0	0	1	0	NA	NA	NA
ENSG00000253675	ENSG00000253675	lncRNA	chr8	86098963	86154225	-	0	0	0	0	0	0	0	0	0	0	0	0	0	1	0	NA	NA	NA
ENSG00000253680	ENSG00000253680	processed_pseudogene	chr8	85617342	85617512	-	0	0	0	0	0	0	0	0	0	0	0	0	0	1	0	NA	NA	NA
ENSG00000253682	ENSG00000253682	lncRNA	chr8	92402918	92413681	-	0	0	0	0	0	0	0	0	0	0	0	0	0	1	0	NA	NA	NA
ENSG00000253684	BUD31P1	processed_pseudogene	chr8	33641579	33641939	-	0	0	0	0	0	0	0	0	0	0	0	0	0	1	0	NA	NA	NA
ENSG00000253685	MTND5P41	unprocessed_pseudogene	chr8	36279489	36279696	-	0	0	0	0	0	0	0	0	0	0	0	0	0	1	0	NA	NA	NA
ENSG00000253687	ENSG00000253687	lncRNA	chr5	160613871	160639183	+	0	0	0	0	0	0	0	0	0	0	0	0	0	1	0	NA	NA	NA
ENSG00000253691	IGKV2OR22-4	IG_V_pseudogene	chr22	16914233	16914981	-	0	0	0	0	0	0	0	0	0	0	0	0	0	1	0	NA	NA	NA
ENSG00000253692	IGHEP1	IG_C_pseudogene	chr14	105721792	105722527	-	0	0	0	0	0	0	0	0	0	0	0	0	0	1	0	NA	NA	NA
ENSG00000253693	ENSG00000253693	lncRNA	chr5	165349028	165778689	+	0	0	0	0	0	0	2	1	0	0.33	0	0	1	1	0	0	1	NA
ENSG00000253703	IGHV1-68	IG_V_pseudogene	chr14	106703844	106704286	-	0	0	0	0	0	0	0	0	0	0	0	0	0	1	0	NA	NA	NA
ENSG00000253709	IGHV1-14	IG_V_pseudogene	chr14	106145889	106146131	-	0	0	0	0	0	0	0	0	0	0	0	0	0	1	0	NA	NA	NA
ENSG00000253711	ENSG00000253711	lncRNA	chr8	61300162	61301069	-	0	0	0	0	0	0	2	0	0	0.21	0	0	1	1	0	0	1	NA
ENSG00000253713	ENSG00000253713	lncRNA	chr5	167116316	167119585	-	0	0	0	0	0	0	0	0	0	0	0	0	0	1	0	NA	NA	NA
ENSG00000253714	IGHVII-53-1	IG_V_pseudogene	chr14	106599668	106599924	-	0	0	0	0	0	0	0	0	0	0	0	0	0	1	0	NA	NA	NA
ENSG00000253717	ENSG00000253717	lncRNA	chr8	110766861	110772759	+	0	0	0	0	0	0	0	0	0	0	0	0	0	1	0	NA	NA	NA
ENSG00000253722	ENSG00000253722	lncRNA	chr8	93733214	93734022	+	0	0	0	0	0	0	0	0	0	0	0	0	0	1	0	NA	NA	NA
ENSG00000253723	ENSG00000253723	processed_pseudogene	chr8	59821122	59821433	+	0	0	0	0	0	0	0	0	0	0	0	0	0	1	0	NA	NA	NA
ENSG00000253728	ENSG00000253728	lncRNA	chr8	142834136	142834940	-	0	0	0	0	0	0	0	0	0	0	0	0	0	1	0	NA	NA	NA
ENSG00000253732	IGKV2-19	IG_V_pseudogene	chr2	89134973	89135257	-	0	0	0	0	0	0	0	0	0	0	0	0	0	1	0	NA	NA	NA
ENSG00000253734	LINC01289	lncRNA	chr8	63769426	63813937	+	0	0	0	0	0	0	0	0	0	0	0	0	0	1	0	NA	NA	NA
ENSG00000253735	ENSG00000253735	lncRNA	chr8	9351236	9358441	-	0	0	0	0	0	0	0	0	0	0	0	0	0	1	0	NA	NA	NA
ENSG00000253742	IGHV3-60	IG_V_pseudogene	chr14	106631195	106631653	-	0	0	0	0	0	0	0	0	0	0	0	0	0	1	0	NA	NA	NA
ENSG00000253747	IGHVII-62-1	IG_V_pseudogene	chr14	106650549	106650785	-	0	0	0	0	0	0	0	0	0	0	0	0	0	1	0	NA	NA	NA
ENSG00000253748	CYP4F44P	unprocessed_pseudogene	chr8	43539971	43540927	+	0	0	0	0	0	0	0	0	0	0	0	0	0	1	0	NA	NA	NA
ENSG00000253749	ENSG00000253749	lncRNA	chr8	92420848	92421798	-	0	0	0	0	0	0	0	0	0	0	0	0	0	1	0	NA	NA	NA
ENSG00000253750	ENSG00000253750	processed_pseudogene	chr8	64554234	64554475	-	0	0	0	0	0	0	0	0	0	0	0	0	0	1	0	NA	NA	NA
ENSG00000253755	IGHGP	IG_C_pseudogene	chr14	105664631	105669843	-	0	0	0	0	0	0	0	0	0	0	0	0	0	1	0	NA	NA	NA
ENSG00000253759	IGHV3-57	IG_V_pseudogene	chr14	106618892	106619173	-	0	0	0	0	0	0	0	0	0	0	0	0	0	1	0	NA	NA	NA
ENSG00000253762	ENSG00000253762	lncRNA	chr8	63703075	63751677	+	0	0	0	0	0	0	0	0	0	0	0	0	0	1	0	NA	NA	NA
ENSG00000253763	IGHV3-6	IG_V_pseudogene	chr14	106055547	106055998	-	0	0	0	0	0	0	0	0	0	0	0	0	0	1	0	NA	NA	NA
ENSG00000253765	IGKV2D-19	IG_V_pseudogene	chr2	90046794	90047057	+	0	0	0	0	0	0	0	0	0	0	0	0	0	1	0	NA	NA	NA
ENSG00000253770	HMGB1P23	processed_pseudogene	chr8	29218903	29219472	+	0	0	0	0	0	0	3	1	2	0.64	0	0	2	1	0	0	1	NA
ENSG00000253777	ENSG00000253777	processed_pseudogene	chr8	74804285	74804811	-	0	0	0	0	0	0	0	0	0	0	0	0	0	1	0	NA	NA	NA
ENSG00000253779	IGLVVI-25-1	IG_V_pseudogene	chr22	22679095	22679345	+	0	0	0	0	0	0	0	0	0	0	0	0	0	1	0	NA	NA	NA
ENSG00000253780	IGHVIII-2-1	IG_V_pseudogene	chr14	106001532	106001824	-	0	0	0	0	0	0	0	0	0	0	0	0	0	1	0	NA	NA	NA
ENSG00000253782	ENSG00000253782	lncRNA	chr8	46930602	46951850	-	0	0	0	0	0	0	0	0	0	0	0	0	0	1	0	NA	NA	NA
ENSG00000253783	ENSG00000253783	lncRNA	chr8	139114191	139127953	-	0	0	0	0	0	0	0	0	0	0	0	0	0	1	0	NA	NA	NA
ENSG00000253784	ENSG00000253784	lncRNA	chr8	72874857	72881740	-	0	0	0	0	0	0	0	0	0	0	0	0	0	1	0	NA	NA	NA
ENSG00000253786	IGLV3-15	IG_V_pseudogene	chr22	22755552	22755797	+	0	0	0	0	0	0	0	0	0	0	0	0	0	1	0	NA	NA	NA
ENSG00000253789	NARS1P2	transcribed_processed_pseudogene	chr8	62110522	62119898	+	0	0	0	0	0	0	0	0	0	0	0	0	0	1	0	NA	NA	NA
ENSG00000253790	ENSG00000253790	processed_pseudogene	chr8	39997867	39998499	-	0	0	0	0	0	0	0	0	0	0	0	0	0	1	0	NA	NA	NA
ENSG00000253792	ENSG00000253792	lncRNA	chr5	158173599	158176422	-	0	0	0	0	0	0	0	0	0	0	0	0	0	1	0	NA	NA	NA
ENSG00000253794	IGLV10-67	IG_V_pseudogene	chr22	22043616	22043942	+	0	0	0	0	0	0	0	0	0	0	0	0	0	1	0	NA	NA	NA
ENSG00000253797	UTP14C	protein_coding	chr13	52024689	52033600	+	0	0	0	0	0	0	0	0	0	0	0	0	0	1	0	NA	NA	NA
ENSG00000253798	ENSG00000253798	transcribed_unprocessed_pseudogene	chr5	157689932	157690878	-	0	0	0	0	0	0	0	0	0	0	0	0	0	1	0	NA	NA	NA
ENSG00000253800	ENSG00000253800	processed_pseudogene	chr8	64570911	64571332	-	0	0	0	0	0	0	0	0	0	0	0	0	0	1	0	NA	NA	NA
ENSG00000253801	ENSG00000253801	processed_pseudogene	chr5	68087159	68087494	-	0	0	0	0	0	0	0	0	0	0	0	0	0	1	0	NA	NA	NA
ENSG00000253803	ENSG00000253803	processed_pseudogene	chr8	46870900	46872045	-	0	0	0	0	0	0	0	0	0	0	0	0	0	1	0	NA	NA	NA
ENSG00000253805	ENSG00000253805	lncRNA	chr8	2033506	2035587	+	0	0	0	0	0	0	0	0	0	0	0	0	0	1	0	NA	NA	NA
ENSG00000253806	ENSG00000253806	lncRNA	chr8	142727281	142727690	-	0	0	0	0	0	0	0	0	0	0	0	0	0	1	0	NA	NA	NA
ENSG00000253808	IGHVII-46-1	IG_V_pseudogene	chr14	106515816	106515854	-	0	0	0	0	0	0	0	0	0	0	0	0	0	1	0	NA	NA	NA
ENSG00000253809	ENSG00000253809	lncRNA	chr6	70222756	70242156	+	0	0	0	0	0	0	0	0	0	0	0	0	0	1	0	NA	NA	NA
ENSG00000253811	ENSG00000253811	lncRNA	chr5	158983004	158984789	+	0	0	0	0	0	0	0	0	0	0	0	0	0	1	0	NA	NA	NA
ENSG00000253813	COX6B1P4	processed_pseudogene	chr8	26835815	26836300	-	0	0	0	0	0	0	0	0	0	0	0	0	0	1	0	NA	NA	NA
ENSG00000253814	MRPS36P3	processed_pseudogene	chr8	122091478	122091609	+	0	0	0	0	0	0	0	0	0	0	0	0	0	1	0	NA	NA	NA
ENSG00000253818	IGLV1-41	IG_V_pseudogene	chr22	22404205	22404721	+	0	0	0	0	0	0	1	1	3	0.54	0	0	2	1	0	0	1	NA
ENSG00000253820	IGHVII-67-1	IG_V_pseudogene	chr14	106686515	106686562	-	0	0	0	0	0	0	0	0	0	0	0	0	0	1	0	NA	NA	NA
ENSG00000253821	ENSG00000253821	lncRNA	chr8	57492882	57592451	+	0	0	0	0	0	0	0	0	0	0	0	0	0	1	0	NA	NA	NA
ENSG00000253822	IGLV3-24	IG_V_pseudogene	chr22	22694437	22694952	+	0	0	0	0	0	0	0	0	0	0	0	0	0	1	0	NA	NA	NA
ENSG00000253823	IGLV1-62	IG_V_pseudogene	chr22	22086559	22087110	+	0	0	0	0	0	0	0	0	0	0	0	0	0	1	0	NA	NA	NA
ENSG00000253826	WBP1LP10	unprocessed_pseudogene	chr11	75778	76143	+	0	0	0	0	0	0	0	0	0	0	0	0	0	1	0	NA	NA	NA
ENSG00000253828	MTND2P38	unprocessed_pseudogene	chr8	46827226	46827894	-	0	0	0	0	0	0	0	0	0	0	0	0	0	1	0	NA	NA	NA
ENSG00000253832	ENSG00000253832	lncRNA	chr8	24992000	25009777	+	0	0	0	0	0	0	0	0	0	0	0	0	0	1	0	NA	NA	NA
ENSG00000253834	ENSG00000253834	lncRNA	chr8	61821479	61825252	-	0	0	0	0	0	0	0	0	0	0	0	0	0	1	0	NA	NA	NA
ENSG00000253838	ENSG00000253838	lncRNA	chr8	39914227	39915721	+	0	0	0	0	0	0	0	0	0	0	0	0	0	1	0	NA	NA	NA
ENSG00000253840	ENSG00000253840	processed_pseudogene	chr8	54247631	54247906	+	0	0	0	0	0	0	0	0	0	0	0	0	0	1	0	NA	NA	NA
ENSG00000253841	ENSG00000253841	processed_pseudogene	chr8	126073044	126073532	-	0	0	0	0	0	0	0	0	0	0	0	0	0	1	0	NA	NA	NA
ENSG00000253843	ENSG00000253843	processed_pseudogene	chr8	48193848	48194627	-	0	0	0	0	0	0	0	0	0	0	0	0	0	1	0	NA	NA	NA
ENSG00000253845	ENSG00000253845	processed_pseudogene	chr8	43672821	43673075	+	0	0	0	0	0	0	0	0	0	0	0	0	0	1	0	NA	NA	NA
ENSG00000253849	ENSG00000253849	lncRNA	chr8	50381013	50382275	+	0	0	0	0	0	0	0	0	0	0	0	0	0	1	0	NA	NA	NA
ENSG00000253851	ENSG00000253851	lncRNA	chr8	103228423	103229314	-	0	0	0	0	0	0	0	0	0	0	0	0	0	1	0	NA	NA	NA
ENSG00000253852	ENSG00000253852	lncRNA	chr5	150608426	150615354	-	0	0	0	0	0	0	0	0	0	0	0	0	0	1	0	NA	NA	NA
ENSG00000253855	ENSG00000253855	lncRNA	chr8	2518996	2522182	+	0	0	0	0	0	0	0	0	0	0	0	0	0	1	0	NA	NA	NA
ENSG00000253859	ENSG00000253859	lncRNA	chr8	81439434	81521818	+	0	0	0	0	0	0	0	0	0	0	0	0	0	1	0	NA	NA	NA
ENSG00000253860	IGKV3-34	IG_V_pseudogene	chr2	89275296	89275787	-	0	0	0	0	0	0	0	0	0	0	0	0	0	1	0	NA	NA	NA
ENSG00000253861	SLC2A3P1	processed_pseudogene	chr5	168552275	168553727	-	0	0	0	0	0	0	0	0	0	0	0	0	0	1	0	NA	NA	NA
ENSG00000253862	IGHVIII-47-1	IG_V_pseudogene	chr14	106531139	106531471	-	0	0	0	0	0	0	0	0	0	0	0	0	0	1	0	NA	NA	NA
ENSG00000253870	IGKV1-32	IG_V_pseudogene	chr2	89253569	89254015	-	0	0	0	0	0	0	0	0	0	0	0	0	0	1	0	NA	NA	NA
ENSG00000253871	ENSG00000253871	lncRNA	chr8	57341019	57365444	+	0	0	0	0	0	0	0	0	0	0	0	0	0	1	0	NA	NA	NA
ENSG00000253872	ENSG00000253872	lncRNA	chr8	95505404	95527524	+	0	0	0	0	0	0	0	0	0	0	0	0	0	1	0	NA	NA	NA
ENSG00000253874	IGLVIV-66-1	IG_V_pseudogene	chr22	22058431	22058892	+	0	0	0	0	0	0	0	0	0	0	0	0	0	1	0	NA	NA	NA
ENSG00000253879	ENSG00000253879	lncRNA	chr8	59601317	59620227	+	0	0	0	0	0	0	0	0	0	0	0	0	0	1	0	NA	NA	NA
ENSG00000253881	ENSG00000253881	processed_pseudogene	chr8	8048917	8049267	+	0	0	0	0	0	0	0	0	0	0	0	0	0	1	0	NA	NA	NA
ENSG00000253882	ENSG00000253882	transcribed_unprocessed_pseudogene	chr7	143833243	143833869	-	0	0	0	0	0	0	0	0	0	0	0	0	0	1	0	NA	NA	NA
ENSG00000253883	IGHV3-19	IG_V_pseudogene	chr14	106196698	106196990	-	0	0	0	0	0	0	0	0	0	0	0	0	0	1	0	NA	NA	NA
ENSG00000253884	ENSG00000253884	processed_pseudogene	chr8	43246753	43246935	-	0	0	0	0	0	0	0	0	0	0	0	0	0	1	0	NA	NA	NA
ENSG00000253887	ENSG00000253887	lncRNA	chr8	9255347	9260295	-	0	0	0	0	0	0	0	0	0	0	0	0	0	1	0	NA	NA	NA
ENSG00000253888	ENSG00000253888	lncRNA	chr8	27171912	27210783	+	0	0	0	0	0	0	0	0	0	0	0	0	0	1	0	NA	NA	NA
ENSG00000253891	ENSG00000253891	lncRNA	chr8	24168999	24177080	-	0	0	0	0	0	0	0	0	0	0	0	0	0	1	0	NA	NA	NA
ENSG00000253895	IGHVII-44-2	IG_V_pseudogene	chr14	106494132	106494383	-	0	0	0	0	0	0	0	0	0	0	0	0	0	1	0	NA	NA	NA
ENSG00000253897	ENSG00000253897	transcribed_unprocessed_pseudogene	chr5	151366431	151431352	-	0	0	0	0	0	0	2	0	0	0.21	0	0	1	1	0	0	1	NA
ENSG00000253900	CDH12P4	unprocessed_pseudogene	chr5	71132991	71133287	+	0	0	0	0	0	0	0	0	0	0	0	0	0	1	0	NA	NA	NA
ENSG00000253903	ENSG00000253903	lncRNA	chr8	27086074	27087783	+	0	0	0	0	0	0	0	0	0	0	0	0	0	1	0	NA	NA	NA
ENSG00000253906	IGKV2D-10	IG_V_pseudogene	chr2	90179887	90180587	+	0	0	0	0	0	0	0	0	0	0	0	0	0	1	0	NA	NA	NA
ENSG00000253907	ENSG00000253907	processed_pseudogene	chr8	28238428	28238905	+	0	0	0	0	0	0	0	0	0	0	0	0	0	1	0	NA	NA	NA
ENSG00000253913	IGLV3-26	IG_V_pseudogene	chr22	22673150	22673602	+	0	0	0	0	0	0	0	0	0	0	0	0	0	1	0	NA	NA	NA
ENSG00000253916	MTCO1P49	processed_pseudogene	chr8	133755843	133756646	+	0	0	0	0	0	0	0	0	0	0	0	0	0	1	0	NA	NA	NA
ENSG00000253917	ENSG00000253917	lncRNA	chr4	3915181	3955419	-	0	0	0	0	0	0	0	0	0	0	0	0	0	1	0	NA	NA	NA
ENSG00000253920	IGLV3-31	IG_V_pseudogene	chr22	22604443	22605165	+	0	0	0	0	0	0	0	0	0	0	0	0	0	1	0	NA	NA	NA
ENSG00000253924	ENSG00000253924	lncRNA	chr8	52294453	52301942	+	0	0	0	0	0	0	0	0	0	0	0	0	0	1	0	NA	NA	NA
ENSG00000253926	ENSG00000253926	lncRNA	chr8	129415947	129445852	+	0	0	0	0	0	0	0	0	0	0	0	0	0	1	0	NA	NA	NA
ENSG00000253927	ENSG00000253927	lncRNA	chr5	135900351	135918161	-	0	0	0	0	0	0	0	0	0	0	0	0	0	1	0	NA	NA	NA
ENSG00000253932	ENSG00000253932	lncRNA	chr8	13338572	13342754	+	0	0	0	0	0	0	0	0	0	0	0	0	0	1	0	NA	NA	NA
ENSG00000253936	IGHV3-63	IG_V_pseudogene	chr14	106652235	106652681	-	0	0	0	0	0	0	0	0	0	0	0	0	0	1	0	NA	NA	NA
ENSG00000253937	NATP	unprocessed_pseudogene	chr8	18370605	18371484	+	0	0	0	0	0	0	0	0	0	0	0	0	0	1	0	NA	NA	NA
ENSG00000253941	IGHVII-51-2	IG_V_pseudogene	chr14	106584716	106584976	-	0	0	0	0	0	0	0	0	0	0	0	0	0	1	0	NA	NA	NA
ENSG00000253943	KRT18P37	processed_pseudogene	chr8	41511238	41512521	+	0	0	0	0	0	0	0	0	0	0	0	0	0	1	0	NA	NA	NA
ENSG00000253946	ENSG00000253946	processed_pseudogene	chr5	165905124	165905608	+	0	0	0	0	0	0	0	0	0	0	0	0	0	1	0	NA	NA	NA
ENSG00000253949	ENSG00000253949	lncRNA	chr8	108581060	108626767	+	0	0	0	0	0	0	0	0	0	0	0	0	0	1	0	NA	NA	NA
ENSG00000253956	ENSG00000253956	lncRNA	chr8	110334741	110349607	-	0	0	0	0	0	0	0	0	0	0	0	0	0	1	0	NA	NA	NA
ENSG00000253957	IGHV3-22	IG_V_pseudogene	chr14	106257760	106258223	-	0	0	0	0	0	0	0	0	0	0	0	0	0	1	0	NA	NA	NA
ENSG00000253960	ENSG00000253960	lncRNA	chr8	93215923	93234878	-	0	0	0	0	0	0	0	0	0	0	0	0	0	1	0	NA	NA	NA
ENSG00000253963	IGLV3-2	IG_V_pseudogene	chr22	22873210	22873440	+	0	0	0	0	0	0	0	0	0	0	0	0	0	1	0	NA	NA	NA
ENSG00000253964	RPL31P40	processed_pseudogene	chr8	68293444	68293818	-	0	0	0	0	0	0	0	0	0	0	0	0	0	1	0	NA	NA	NA
ENSG00000253970	MTND2P7	processed_pseudogene	chr8	133754809	133755450	+	0	0	0	0	0	0	0	0	0	0	0	0	0	1	0	NA	NA	NA
ENSG00000253974	NRG1-IT1	lncRNA	chr8	32026208	32139495	+	0	0	0	0	0	0	0	0	0	0	0	0	0	1	0	NA	NA	NA
ENSG00000253976	ENSG00000253976	lncRNA	chr8	55135201	55142358	-	0	0	0	0	0	0	0	2	2	0.44	0	0	1	1	0	0	1	NA
ENSG00000253979	ENSG00000253979	lncRNA	chr5	179377503	179378865	+	0	0	0	0	0	0	0	0	1	0.11	0	0	0	1	0	0	1	NA
ENSG00000253980	ENSG00000253980	lncRNA	chr5	157199240	157224380	-	0	0	0	0	0	0	0	0	0	0	0	0	0	1	0	NA	NA	NA
ENSG00000253985	ENSG00000253985	lncRNA	chr5	71372674	71374898	-	0	0	0	0	0	0	0	0	0	0	0	0	0	1	0	NA	NA	NA
ENSG00000253988	ENSG00000253988	lncRNA	chr8	138063266	138073240	+	0	0	0	0	0	0	0	0	0	0	0	0	0	1	0	NA	NA	NA
ENSG00000253989	IGHVIII-38-1	IG_V_pseudogene	chr14	106418016	106418299	-	0	0	0	0	0	0	0	0	0	0	0	0	0	1	0	NA	NA	NA
ENSG00000253992	ENSG00000253992	lncRNA	chr8	130935407	130949665	+	0	0	0	0	0	0	0	0	0	0	0	0	0	1	0	NA	NA	NA
ENSG00000253994	NDUFB9P3	processed_pseudogene	chr8	110809392	110809894	-	0	0	0	0	0	0	0	0	0	0	0	0	0	1	0	NA	NA	NA
ENSG00000253995	RPL10P18	processed_pseudogene	chr8	33540183	33540493	+	0	0	0	0	0	0	0	0	0	0	0	0	0	1	0	NA	NA	NA
ENSG00000253997	ENSG00000253997	processed_pseudogene	chr8	104990306	104990692	-	0	0	0	0	0	0	0	0	0	0	0	0	0	1	0	NA	NA	NA
ENSG00000253998	IGKV2-29	IG_V_pseudogene	chr2	89234172	89234912	-	0	0	0	0	0	0	0	0	0	0	0	0	0	1	0	NA	NA	NA
ENSG00000253999	IGKV3D-31	IG_V_pseudogene	chr2	89929699	89930202	+	0	0	0	0	0	0	0	0	0	0	0	0	0	1	0	NA	NA	NA
ENSG00000254000	ENSG00000254000	lncRNA	chr8	123924757	123925933	-	0	0	0	0	0	0	0	0	0	0	0	0	0	1	0	NA	NA	NA
ENSG00000254007	ENSG00000254007	lncRNA	chr8	5659677	5670140	-	0	0	0	0	0	0	0	0	0	0	0	0	0	1	0	NA	NA	NA
ENSG00000254009	IGKV2D-38	IG_V_pseudogene	chr2	89872461	89872702	+	0	0	0	0	0	0	0	0	0	0	0	0	0	1	0	NA	NA	NA
ENSG00000254011	ENSG00000254011	lncRNA	chr5	174173099	174181814	+	0	0	0	0	0	0	0	0	0	0	0	0	0	1	0	NA	NA	NA
ENSG00000254015	MTND4LP26	processed_pseudogene	chr8	18200922	18201205	-	0	0	0	0	0	0	0	0	0	0	0	0	0	1	0	NA	NA	NA
ENSG00000254020	ENSG00000254020	lncRNA	chr8	92723022	92725111	-	0	0	0	0	0	0	0	0	0	0	0	0	0	1	0	NA	NA	NA
ENSG00000254021	ENSG00000254021	lncRNA	chr8	106265433	106268741	-	0	0	0	0	0	0	0	0	1	0.11	0	0	0	1	0	0	1	NA
ENSG00000254024	ENSG00000254024	lncRNA	chr8	101461175	101492499	-	0	0	0	0	0	0	0	0	0	0	0	0	0	1	0	NA	NA	NA
ENSG00000254026	LINC03023	lncRNA	chr8	20954010	20968904	+	0	0	0	0	0	0	0	0	0	0	0	0	0	1	0	NA	NA	NA
ENSG00000254029	IGLC4	IG_C_pseudogene	chr22	22910826	22911075	+	0	0	0	0	0	0	0	0	0	0	0	0	0	1	0	NA	NA	NA
ENSG00000254030	IGLC5	IG_C_pseudogene	chr22	22915633	22915927	+	0	0	0	0	0	0	0	0	0	0	0	0	0	1	0	NA	NA	NA
ENSG00000254033	ENSG00000254033	lncRNA	chr8	34229292	34248946	-	0	0	0	0	0	0	0	0	0	0	0	0	0	1	0	NA	NA	NA
ENSG00000254036	IGHVIII-67-2	IG_V_pseudogene	chr14	106687111	106687200	-	0	0	0	0	0	0	0	0	0	0	0	0	0	1	0	NA	NA	NA
ENSG00000254040	ENSG00000254040	lncRNA	chr8	21023274	21030368	+	0	0	0	0	0	0	0	0	0	0	0	0	0	1	0	NA	NA	NA
ENSG00000254041	ENSG00000254041	lncRNA	chr8	105142858	105188606	-	0	0	0	0	0	0	0	0	0	0	0	0	0	1	0	NA	NA	NA
ENSG00000254043	ENSG00000254043	lncRNA	chr8	74891149	74896302	-	0	0	0	0	0	0	0	0	0	0	0	0	0	1	0	NA	NA	NA
ENSG00000254044	ENSG00000254044	lncRNA	chr4	97334633	97633823	-	0	0	0	0	0	0	0	1	0	0.12	0	0	0	1	0	0	1	NA
ENSG00000254045	IGHVIII-22-2	IG_V_pseudogene	chr14	106264686	106264715	-	0	0	0	0	0	0	0	0	0	0	0	0	0	1	0	NA	NA	NA
ENSG00000254046	IGHV1-17	IG_V_pseudogene	chr14	106174340	106174760	-	0	0	0	0	0	0	0	0	0	0	0	0	0	1	0	NA	NA	NA
ENSG00000254047	ENSG00000254047	processed_pseudogene	chr5	158188975	158189911	-	0	0	0	0	0	0	0	0	0	0	0	0	0	1	0	NA	NA	NA
ENSG00000254048	ENSG00000254048	lncRNA	chr8	58991718	58992938	-	0	0	0	0	0	0	0	0	0	0	0	0	0	1	0	NA	NA	NA
ENSG00000254049	NRG1-IT3	lncRNA	chr8	32440702	32448803	+	0	0	0	0	0	0	0	0	0	0	0	0	0	1	0	NA	NA	NA
ENSG00000254051	ENSG00000254051	processed_pseudogene	chr8	68176766	68177221	+	0	0	0	0	0	0	0	0	0	0	0	0	0	1	0	NA	NA	NA
ENSG00000254052	IGHVIII-67-4	IG_V_pseudogene	chr14	106695100	106695397	-	0	0	0	0	0	0	0	0	0	0	0	0	0	1	0	NA	NA	NA
ENSG00000254053	IGHVIII-5-2	IG_V_pseudogene	chr14	106045598	106045860	-	0	0	0	0	0	0	0	0	0	0	0	0	0	1	0	NA	NA	NA
ENSG00000254055	ENSG00000254055	lncRNA	chr8	56638892	56656496	-	0	0	0	0	0	0	0	0	0	0	0	0	0	1	0	NA	NA	NA
ENSG00000254056	IGHV3-71	IG_V_pseudogene	chr14	106775155	106775618	-	0	0	0	0	0	0	0	0	0	0	0	0	0	1	0	NA	NA	NA
ENSG00000254060	ENSG00000254060	lncRNA	chr8	81036962	81040831	+	0	0	0	0	0	0	1	0	2	0.32	0	0	1	1	0	0	1	NA
ENSG00000254063	DUXAP2	unprocessed_pseudogene	chr8	101366415	101367005	-	0	0	0	0	0	0	0	0	0	0	0	0	0	1	0	NA	NA	NA
ENSG00000254066	LINC01938	lncRNA	chr5	165220575	165241756	-	0	0	0	0	0	0	0	0	0	0	0	0	0	1	0	NA	NA	NA
ENSG00000254069	ENSG00000254069	processed_pseudogene	chr8	43493935	43494762	+	0	0	0	0	0	0	0	0	0	0	0	0	0	1	0	NA	NA	NA
ENSG00000254070	ENSG00000254070	processed_pseudogene	chr8	46671837	46671926	+	0	0	0	0	0	0	0	0	0	0	0	0	0	1	0	NA	NA	NA
ENSG00000254073	IGLVVII-41-1	IG_V_pseudogene	chr22	22398847	22398999	+	0	0	0	0	0	0	0	1	0	0.12	0	0	0	1	0	0	1	NA
ENSG00000254075	IGLVV-66	IG_V_pseudogene	chr22	22061075	22061538	+	0	0	0	0	0	0	0	0	0	0	0	0	0	1	0	NA	NA	NA
ENSG00000254076	ENSG00000254076	processed_pseudogene	chr8	137696722	137698467	+	0	0	0	0	0	0	0	0	0	0	0	0	0	1	0	NA	NA	NA
ENSG00000254077	IGLV3-7	IG_V_pseudogene	chr22	22838600	22838872	+	0	0	0	0	0	0	0	0	0	0	0	0	0	1	0	NA	NA	NA
ENSG00000254083	LINC01591	lncRNA	chr8	135234129	135299719	+	0	0	0	0	0	0	0	0	0	0	0	0	0	1	0	NA	NA	NA
ENSG00000254084	ENSG00000254084	lncRNA	chr8	101411871	101452452	-	0	0	0	0	0	0	0	0	0	0	0	0	0	1	0	NA	NA	NA
ENSG00000254089	ENSG00000254089	lncRNA	chr8	93259665	93298528	+	0	0	0	0	0	0	0	0	0	0	0	0	0	1	0	NA	NA	NA
ENSG00000254092	ENSG00000254092	lncRNA	chr8	20942283	21298168	-	0	0	0	0	0	0	0	0	0	0	0	0	0	1	0	NA	NA	NA
ENSG00000254095	ENSG00000254095	lncRNA	chr8	31339195	31346479	+	0	0	0	0	0	0	0	0	0	0	0	0	0	1	0	NA	NA	NA
ENSG00000254097	IGKV3D-25	IG_V_pseudogene	chr2	89989985	89990221	+	0	0	0	0	0	0	0	0	0	0	0	0	0	1	0	NA	NA	NA
ENSG00000254098	IGKV2-26	IG_V_pseudogene	chr2	89196094	89196829	-	0	0	0	0	0	0	0	0	0	0	0	0	0	1	0	NA	NA	NA
ENSG00000254101	LINC02055	lncRNA	chr8	135859367	137092183	+	0	0	0	0	0	0	1	0	0	0.11	0	0	0	1	0	0	1	NA
ENSG00000254104	ENSG00000254104	processed_pseudogene	chr8	264313	264672	+	0	0	0	0	0	0	0	0	0	0	0	0	0	1	0	NA	NA	NA
ENSG00000254115	ENSG00000254115	lncRNA	chr8	86707545	86765023	+	0	0	0	0	0	0	0	0	0	0	0	0	0	1	0	NA	NA	NA
ENSG00000254118	MTCYBP20	processed_pseudogene	chr8	46837576	46838706	-	0	0	0	0	0	0	0	0	0	0	0	0	0	1	0	NA	NA	NA
ENSG00000254119	LINC02842	lncRNA	chr8	61785045	61944180	+	0	0	0	0	0	0	0	1	0	0.12	0	0	0	1	0	0	1	NA
ENSG00000254120	LINC02155	lncRNA	chr8	61889837	61894206	+	0	0	0	0	0	0	0	0	0	0	0	0	0	1	0	NA	NA	NA
ENSG00000254124	EEF1A1P37	processed_pseudogene	chr8	111225583	111227049	+	0	0	0	0	0	0	0	0	0	0	0	0	0	1	0	NA	NA	NA
ENSG00000254126	CD8B2	protein_coding	chr2	106487362	106544297	+	0	0	0	0	0	0	0	0	0	0	0	0	0	1	0	NA	NA	NA
ENSG00000254134	IGHVII-74-1	IG_V_pseudogene	chr14	106821172	106821414	-	0	0	0	0	0	0	0	0	0	0	0	0	0	1	0	NA	NA	NA
ENSG00000254136	ENSG00000254136	lncRNA	chr8	51996208	52008355	-	0	0	0	0	0	0	0	0	0	0	0	0	0	1	0	NA	NA	NA
ENSG00000254139	LINC03018	lncRNA	chr8	57746127	57750199	+	0	0	0	0	0	0	0	0	0	0	0	0	0	1	0	NA	NA	NA
ENSG00000254145	ENSG00000254145	processed_pseudogene	chr8	43539135	43539472	+	0	0	0	0	0	0	0	0	0	0	0	0	0	1	0	NA	NA	NA
ENSG00000254146	HMGB1P46	processed_pseudogene	chr8	107173198	107173809	-	0	0	0	0	0	0	0	0	0	0	0	0	0	1	0	NA	NA	NA
ENSG00000254150	ENSG00000254150	processed_pseudogene	chr8	59557526	59557855	-	0	0	0	0	0	0	0	0	0	0	0	0	0	1	0	NA	NA	NA
ENSG00000254153	LINC02950	lncRNA	chr8	8456713	8461337	-	0	0	0	0	0	0	0	0	1	0.11	0	0	0	1	0	0	1	NA
ENSG00000254156	MTND6P20	transcribed_processed_pseudogene	chr8	46838786	46839205	+	0	0	0	0	0	0	0	0	0	0	0	0	0	1	0	NA	NA	NA
ENSG00000254157	IGKV2-18	IG_V_pseudogene	chr2	89128722	89129483	-	0	0	0	0	0	0	0	0	0	0	0	0	0	1	0	NA	NA	NA
ENSG00000254160	ENSG00000254160	lncRNA	chr8	1246787	1248760	-	0	0	0	0	0	0	0	0	0	0	0	0	0	1	0	NA	NA	NA
ENSG00000254161	IGLVIV-65	IG_V_pseudogene	chr22	22070223	22070707	+	0	0	0	0	0	0	0	1	0	0.12	0	0	0	1	0	0	1	NA
ENSG00000254163	ENSG00000254163	lncRNA	chr5	156704056	156739812	-	0	0	0	0	0	0	0	0	0	0	0	0	0	1	0	NA	NA	NA
ENSG00000254167	IGHV8-51-1	IG_V_gene	chr14	106583499	106583807	-	0	0	0	0	0	0	0	0	0	0	0	0	0	1	0	NA	NA	NA
ENSG00000254171	ENSG00000254171	lncRNA	chr5	166128496	166155439	+	0	0	0	0	0	0	0	0	0	0	0	0	0	1	0	NA	NA	NA
ENSG00000254174	IGHV1-12	IG_V_pseudogene	chr14	106122418	106122709	-	0	0	0	0	0	0	0	0	0	0	0	0	0	1	0	NA	NA	NA
ENSG00000254175	IGLVI-42	IG_V_pseudogene	chr22	22397030	22397524	+	0	0	0	0	0	0	0	0	2	0.21	0	0	1	1	0	0	1	NA
ENSG00000254176	IGHV3-75	IG_V_pseudogene	chr14	106823685	106824147	-	0	0	0	0	0	0	0	0	0	0	0	0	0	1	0	NA	NA	NA
ENSG00000254181	SLC25A51P3	processed_pseudogene	chr8	80594813	80595703	-	0	0	0	0	0	0	0	0	1	0.11	0	0	0	1	0	0	1	NA
ENSG00000254182	ENSG00000254182	processed_pseudogene	chr8	90701080	90701876	+	0	0	0	0	0	0	0	0	0	0	0	0	0	1	0	NA	NA	NA
ENSG00000254189	ENSG00000254189	processed_pseudogene	chr8	83099974	83100846	-	0	0	0	0	0	0	0	0	0	0	0	0	0	1	0	NA	NA	NA
ENSG00000254190	ENSG00000254190	processed_pseudogene	chr8	94590113	94590259	+	0	0	0	0	0	0	0	0	0	0	0	0	0	1	0	NA	NA	NA
ENSG00000254193	ENSG00000254193	processed_pseudogene	chr8	150582	150728	-	0	0	0	0	0	0	0	0	0	0	0	0	0	1	0	NA	NA	NA
ENSG00000254194	ENSG00000254194	lncRNA	chr8	33973699	34009595	-	0	0	0	0	0	0	0	0	0	0	0	0	0	1	0	NA	NA	NA
ENSG00000254195	TPM3P3	processed_pseudogene	chr8	84162116	84162471	+	0	0	0	0	0	0	0	0	0	0	0	0	0	1	0	NA	NA	NA
ENSG00000254198	ENSG00000254198	processed_pseudogene	chr8	43125993	43126397	-	0	0	0	0	0	0	0	0	0	0	0	0	0	1	0	NA	NA	NA
ENSG00000254201	ENSG00000254201	lncRNA	chr8	19246348	19249240	+	0	0	0	0	0	0	0	0	0	0	0	0	0	1	0	NA	NA	NA
ENSG00000254203	IGHVII-33-1	IG_V_pseudogene	chr14	106367383	106367664	-	0	0	0	0	0	0	0	0	0	0	0	0	0	1	0	NA	NA	NA
ENSG00000254204	ENSG00000254204	lncRNA	chr8	53515168	53515905	+	0	0	0	0	0	0	0	0	0	0	0	0	0	1	0	NA	NA	NA
ENSG00000254209	LINC02855	lncRNA	chr8	121668932	121697600	-	0	0	0	0	0	0	0	0	0	0	0	0	0	1	0	NA	NA	NA
ENSG00000254212	ENSG00000254212	processed_pseudogene	chr8	84864666	84864907	-	0	0	0	0	0	0	0	0	0	0	0	0	0	1	0	NA	NA	NA
ENSG00000254215	IGHVIII-11-1	IG_V_pseudogene	chr14	106120205	106120473	-	0	0	0	0	0	0	0	0	0	0	0	0	0	1	0	NA	NA	NA
ENSG00000254216	ENSG00000254216	processed_pseudogene	chr8	56252958	56253372	-	0	0	0	0	0	0	0	0	0	0	0	0	0	1	0	NA	NA	NA
ENSG00000254220	IGKV2D-18	IG_V_pseudogene	chr2	90052579	90053372	+	0	0	0	0	0	0	0	0	0	0	0	0	0	1	0	NA	NA	NA
ENSG00000254228	IGHV3-42	IG_V_pseudogene	chr14	106463254	106463691	-	0	0	0	0	0	0	0	0	0	0	0	0	0	1	0	NA	NA	NA
ENSG00000254229	FAM90A12P	protein_coding	chr8	8027075	8031818	-	0	0	0	0	0	0	0	0	0	0	0	0	0	1	0	NA	NA	NA
ENSG00000254230	ENSG00000254230	lncRNA	chr8	22565995	22567171	-	0	0	0	0	0	0	0	0	0	0	0	0	0	1	0	NA	NA	NA
ENSG00000254240	IGLVI-20	IG_V_pseudogene	chr22	22715288	22715419	+	0	0	0	0	0	0	0	0	0	0	0	0	0	1	0	NA	NA	NA
ENSG00000254241	MTCO1P47	processed_pseudogene	chr8	110933261	110934533	-	0	0	0	0	0	0	0	0	0	0	0	0	0	1	0	NA	NA	NA
ENSG00000254247	ENSG00000254247	processed_pseudogene	chr8	118982577	118982875	-	0	0	0	0	0	0	0	0	0	0	0	0	0	1	0	NA	NA	NA
ENSG00000254249	ENSG00000254249	lncRNA	chr8	124036008	124040468	-	0	0	0	0	0	0	0	0	0	0	0	0	0	1	0	NA	NA	NA
ENSG00000254253	NACAP10	processed_pseudogene	chr8	67569414	67570078	+	0	0	0	0	0	0	0	0	0	0	0	0	0	1	0	NA	NA	NA
ENSG00000254255	ENSG00000254255	processed_pseudogene	chr8	131712510	131712980	+	0	0	0	0	0	0	0	0	0	0	0	0	0	1	0	NA	NA	NA
ENSG00000254260	ENSG00000254260	lncRNA	chr8	20941426	20950175	+	0	0	0	0	0	0	0	0	0	0	0	0	0	1	0	NA	NA	NA
ENSG00000254264	IGKV3OR22-2	IG_V_pseudogene	chr22	16925950	16926444	-	0	0	0	0	0	0	0	0	0	0	0	0	0	1	0	NA	NA	NA
ENSG00000254268	RFPL4AP7	processed_pseudogene	chr8	49352628	49352844	-	0	0	0	0	0	0	0	0	0	0	0	0	0	1	0	NA	NA	NA
ENSG00000254271	ANK3-DT	lncRNA	chr10	60734340	60741828	+	0	0	0	0	0	0	0	0	0	0	0	0	0	1	0	NA	NA	NA
ENSG00000254279	IGHVII-1-1	IG_V_pseudogene	chr14	105945208	105945389	-	0	0	0	0	0	0	0	0	0	0	0	0	0	1	0	NA	NA	NA
ENSG00000254287	ENSG00000254287	lncRNA	chr8	39918074	39920890	-	0	0	0	0	0	0	0	0	1	0.11	0	0	0	1	0	0	1	NA
ENSG00000254289	IGHV3-32	IG_V_pseudogene	chr14	106331104	106331563	-	0	0	0	0	0	0	0	0	0	0	0	0	0	1	0	NA	NA	NA
ENSG00000254291	ENSG00000254291	lncRNA	chr8	141326128	141327137	+	0	0	0	0	0	0	0	0	0	0	0	0	0	1	0	NA	NA	NA
ENSG00000254292	IGKV2D-14	IG_V_pseudogene	chr2	90121784	90122564	+	0	0	0	0	0	0	0	0	0	0	0	0	0	1	0	NA	NA	NA
ENSG00000254299	LINC01944	lncRNA	chr5	172543401	172559202	-	0	0	0	0	0	0	0	0	0	0	0	0	0	1	0	NA	NA	NA
ENSG00000254302	ENSG00000254302	lncRNA	chr8	34174884	34207513	+	0	0	0	0	0	0	0	0	0	0	0	0	0	1	0	NA	NA	NA
ENSG00000254306	ENSG00000254306	lncRNA	chr8	37600535	37625873	-	0	0	0	0	0	0	0	0	0	0	0	0	0	1	0	NA	NA	NA
ENSG00000254307	ENSG00000254307	lncRNA	chr8	94791641	94793106	-	0	0	0	0	0	0	0	0	0	0	0	0	0	1	0	NA	NA	NA
ENSG00000254308	IGLVIV-59	IG_V_pseudogene	chr22	22179226	22179477	+	0	0	0	0	0	0	0	0	0	0	0	0	0	1	0	NA	NA	NA
ENSG00000254309	ENSG00000254309	processed_pseudogene	chr8	36121396	36121683	-	0	0	0	0	0	0	0	0	0	0	0	0	0	1	0	NA	NA	NA
ENSG00000254310	ENSG00000254310	processed_pseudogene	chr5	78753594	78753873	+	0	0	0	0	0	0	0	0	0	0	0	0	0	1	0	NA	NA	NA
ENSG00000254311	SNRPCP17	processed_pseudogene	chr8	8116743	8116949	-	0	0	0	0	0	0	0	0	0	0	0	0	0	1	0	NA	NA	NA
ENSG00000254312	MRPL57P7	processed_pseudogene	chr8	98906258	98906517	-	0	0	0	0	0	0	0	0	1	0.11	0	0	0	1	0	0	1	NA
ENSG00000254313	ENSG00000254313	processed_pseudogene	chr8	133786091	133786268	-	0	0	0	0	0	0	0	0	0	0	0	0	0	1	0	NA	NA	NA
ENSG00000254314	ENSG00000254314	lncRNA	chr8	52150818	52154892	+	0	0	0	0	0	0	0	0	0	0	0	0	0	1	0	NA	NA	NA
ENSG00000254316	ENSG00000254316	processed_pseudogene	chr8	30249500	30250092	-	0	0	0	0	0	0	0	0	0	0	0	0	0	1	0	NA	NA	NA
ENSG00000254320	ENSG00000254320	processed_pseudogene	chr8	36321037	36321404	-	0	0	0	0	0	0	0	0	0	0	0	0	0	1	0	NA	NA	NA
ENSG00000254326	IGHV7-27	IG_V_pseudogene	chr14	106317821	106318236	-	0	0	0	0	0	0	0	0	0	0	0	0	0	1	0	NA	NA	NA
ENSG00000254329	IGHVII-60-1	IG_V_pseudogene	chr14	106637716	106637973	-	0	0	0	0	0	0	0	0	0	0	0	0	0	1	0	NA	NA	NA
ENSG00000254330	ENSG00000254330	lncRNA	chr8	64703772	64734459	-	0	0	0	0	0	0	0	0	0	0	0	0	0	1	0	NA	NA	NA
ENSG00000254334	ENSG00000254334	lncRNA	chr8	21297931	21309486	+	0	0	0	0	0	0	0	0	0	0	0	0	0	1	0	NA	NA	NA
ENSG00000254341	SNORD87	snoRNA	chr8	66922465	66922555	-	0	0	0	0	0	0	0	0	0	0	0	0	0	1	0	NA	NA	NA
ENSG00000254342	ENSG00000254342	processed_pseudogene	chr8	43372557	43372677	+	0	0	0	0	0	0	0	0	0	0	0	0	0	1	0	NA	NA	NA
ENSG00000254344	LINC01288	lncRNA	chr8	34784026	34865364	+	0	0	0	0	0	0	0	0	0	0	0	0	0	1	0	NA	NA	NA
ENSG00000254345	IGKV2D-23	IG_V_pseudogene	chr2	90009400	90009927	+	0	0	0	0	0	0	0	0	0	0	0	0	0	1	0	NA	NA	NA
ENSG00000254350	ENSG00000254350	lncRNA	chr5	158424583	158452758	+	0	0	0	0	0	0	0	0	0	0	0	0	0	1	0	NA	NA	NA
ENSG00000254351	ARL2BPP5	processed_pseudogene	chr5	162761831	162762313	+	0	0	0	0	0	0	0	0	0	0	0	0	0	1	0	NA	NA	NA
ENSG00000254355	IGLVI-68	IG_V_pseudogene	chr22	22032743	22033194	+	0	0	0	0	0	0	0	0	0	0	0	0	0	1	0	NA	NA	NA
ENSG00000254357	XKR4-AS1	lncRNA	chr8	55517238	55520977	-	0	0	0	0	0	0	0	0	0	0	0	0	0	1	0	NA	NA	NA
ENSG00000254358	CYCSP22	processed_pseudogene	chr8	50762458	50762798	-	0	0	0	0	0	0	0	0	1	0.11	0	0	0	1	0	0	1	NA
ENSG00000254361	ENSG00000254361	lncRNA	chr8	137852202	138019873	+	0	0	0	0	0	0	0	0	0	0	0	0	0	1	0	NA	NA	NA
ENSG00000254364	ENSG00000254364	lncRNA	chr8	100492526	100493713	+	0	0	0	0	0	0	2	0	1	0.32	0	0	1	1	0	0	1	NA
ENSG00000254365	ENSG00000254365	lncRNA	chr5	167287318	167294273	-	0	0	0	0	0	0	0	0	0	0	0	0	0	1	0	NA	NA	NA
ENSG00000254366	ENSG00000254366	lncRNA	chr8	77399070	77537290	+	0	0	0	0	0	0	0	0	0	0	0	0	0	1	0	NA	NA	NA
ENSG00000254376	SOX5P1	processed_pseudogene	chr8	87788560	87789688	-	0	0	0	0	0	0	0	0	0	0	0	0	0	1	0	NA	NA	NA
ENSG00000254377	MIR124-2HG	lncRNA	chr8	64373103	64383919	+	0	0	0	0	0	0	0	0	0	0	0	0	0	1	0	NA	NA	NA
ENSG00000254380	ENSG00000254380	lncRNA	chr8	85495691	85540511	+	0	0	0	0	0	0	0	0	0	0	0	0	0	1	0	NA	NA	NA
ENSG00000254381	TUBB8P5	unprocessed_pseudogene	chr12	38201564	38203792	+	0	0	0	0	0	0	0	0	0	0	0	0	0	1	0	NA	NA	NA
ENSG00000254383	ENSG00000254383	lncRNA	chr8	40900014	40901854	-	0	0	0	0	0	0	0	0	0	0	0	0	0	1	0	NA	NA	NA
ENSG00000254384	MTND6P19	unprocessed_pseudogene	chr8	36278958	36279483	+	0	0	0	0	0	0	0	0	0	0	0	0	0	1	0	NA	NA	NA
ENSG00000254391	ENSG00000254391	lncRNA	chr5	160685349	160692889	+	0	0	0	0	0	0	0	0	0	0	0	0	0	1	0	NA	NA	NA
ENSG00000254392	ENSG00000254392	processed_pseudogene	chr8	50490793	50491465	+	0	0	0	0	0	0	0	0	0	0	0	0	0	1	0	NA	NA	NA
ENSG00000254395	IGHV4-55	IG_V_pseudogene	chr14	106606099	106606551	-	0	0	0	0	0	0	0	0	0	0	0	0	0	1	0	NA	NA	NA
ENSG00000254400	ENSG00000254400	lncRNA	chr11	6603640	6604420	-	0	0	0	0	0	0	0	0	0	0	0	0	0	1	0	NA	NA	NA
ENSG00000254402	LRRC24	protein_coding	chr8	144522386	144527033	-	0	0	0	0	0	0	0	0	0	0	0	0	0	1	0	NA	NA	NA
ENSG00000254404	ENSG00000254404	lncRNA	chr11	62213425	62260549	-	0	0	0	0	0	0	0	0	0	0	0	0	0	1	0	NA	NA	NA
ENSG00000254408	OR4A1P	unprocessed_pseudogene	chr11	49898265	49899186	-	0	0	0	0	0	0	0	0	0	0	0	0	0	1	0	NA	NA	NA
ENSG00000254411	ENSG00000254411	processed_pseudogene	chr11	56495758	56496412	+	0	0	0	0	0	0	0	0	0	0	0	0	0	1	0	NA	NA	NA
ENSG00000254412	ENSG00000254412	processed_pseudogene	chr11	49098161	49101168	-	0	0	0	0	0	0	0	0	0	0	0	0	0	1	0	NA	NA	NA
ENSG00000254417	LINC02584	lncRNA	chr11	70072432	70075433	-	0	0	0	0	0	0	0	0	0	0	0	0	0	1	0	NA	NA	NA
ENSG00000254422	ENSG00000254422	lncRNA	chr11	102229849	102230922	-	0	0	0	0	0	0	0	0	0	0	0	0	0	1	0	NA	NA	NA
ENSG00000254424	ENSG00000254424	processed_pseudogene	chr11	62072880	62073052	-	0	0	0	0	0	0	0	0	0	0	0	0	0	1	0	NA	NA	NA
ENSG00000254425	ENSG00000254425	processed_pseudogene	chr8	13909229	13909780	-	0	0	0	0	0	0	0	0	0	0	0	0	0	1	0	NA	NA	NA
ENSG00000254427	LINC02696	lncRNA	chr11	45355369	45367577	+	0	0	0	0	0	0	0	0	0	0	0	0	0	1	0	NA	NA	NA
ENSG00000254429	ENSG00000254429	lncRNA	chr11	75260125	75261025	+	0	0	0	0	0	0	0	0	0	0	0	0	0	1	0	NA	NA	NA
ENSG00000254430	OR6M3P	unprocessed_pseudogene	chr11	123861820	123862521	-	0	0	0	0	0	0	0	0	0	0	0	0	0	1	0	NA	NA	NA
ENSG00000254432	ENSG00000254432	lncRNA	chr8	60808733	60809606	-	0	0	0	0	0	0	0	0	0	0	0	0	0	1	0	NA	NA	NA
ENSG00000254434	ENSG00000254434	lncRNA	chr11	80321618	80327911	-	0	0	0	0	0	0	0	0	0	0	0	0	0	1	0	NA	NA	NA
ENSG00000254437	ENSG00000254437	processed_pseudogene	chr11	80957315	80957634	+	0	0	0	0	0	0	0	0	0	0	0	0	0	1	0	NA	NA	NA
ENSG00000254442	ENSG00000254442	processed_pseudogene	chr11	134316780	134317088	-	0	0	0	0	0	0	0	0	0	0	0	0	0	1	0	NA	NA	NA
ENSG00000254445	HSPB2-C11orf52	protein_coding	chr11	111912734	111926871	+	0	0	0	0	0	0	0	0	0	0	0	0	0	1	0	NA	NA	NA
ENSG00000254452	ENSG00000254452	lncRNA	chr11	66276777	66277492	-	0	0	0	0	0	0	0	0	0	0	0	0	0	1	0	NA	NA	NA
ENSG00000254455	HIGD1AP10	processed_pseudogene	chr11	65145689	65145972	-	0	0	0	0	0	0	1	0	0	0.11	0	0	0	1	0	0	1	NA
ENSG00000254456	LINC02699	lncRNA	chr11	25734755	25782017	+	0	0	0	0	0	0	0	0	0	0	0	0	0	1	0	NA	NA	NA
ENSG00000254457	OR5D2P	unprocessed_pseudogene	chr11	55714797	55715727	+	0	0	0	0	0	0	0	0	0	0	0	0	0	1	0	NA	NA	NA
ENSG00000254464	OR4A3P	unprocessed_pseudogene	chr11	54662578	54663450	+	0	0	0	0	0	0	0	0	0	0	0	0	0	1	0	NA	NA	NA
ENSG00000254465	THAP12P4	processed_pseudogene	chr11	23478066	23480430	+	0	0	0	0	0	0	0	0	1	0.11	0	0	0	1	0	0	1	NA
ENSG00000254466	OR4D10	protein_coding	chr11	59473313	59479361	+	0	0	0	0	0	0	0	0	0	0	0	0	0	1	0	NA	NA	NA
ENSG00000254468	ENSG00000254468	lncRNA	chr11	112965	125927	-	0	0	0	0	0	0	0	0	0	0	0	0	0	1	0	NA	NA	NA
ENSG00000254472	OR4A49P	unprocessed_pseudogene	chr11	49915011	49915644	-	0	0	0	0	0	0	0	0	0	0	0	0	0	1	0	NA	NA	NA
ENSG00000254475	OR2AT1P	unprocessed_pseudogene	chr11	75131136	75131880	-	0	0	0	0	0	0	0	0	0	0	0	0	0	1	0	NA	NA	NA
ENSG00000254482	ENSG00000254482	processed_pseudogene	chr11	109637466	109638128	-	0	0	0	0	0	0	0	0	0	0	0	0	0	1	0	NA	NA	NA
ENSG00000254483	SUGT1P4	unprocessed_pseudogene	chr9	97238643	97246184	+	0	0	0	0	0	0	0	0	0	0	0	0	0	1	0	NA	NA	NA
ENSG00000254487	ENSG00000254487	unprocessed_pseudogene	chr11	49817776	49825553	+	0	0	0	0	0	0	0	0	0	0	0	0	0	1	0	NA	NA	NA
ENSG00000254489	MPPED2-AS1	lncRNA	chr11	30584110	30632583	+	0	0	0	0	0	0	0	0	1	0.11	0	0	0	1	0	0	1	NA
ENSG00000254490	OR5M7P	unprocessed_pseudogene	chr11	56500298	56501271	-	0	0	0	0	0	0	0	0	0	0	0	0	0	1	0	NA	NA	NA
ENSG00000254491	ENSG00000254491	processed_pseudogene	chr8	13583887	13584533	-	0	0	0	0	0	0	0	0	0	0	0	0	0	1	0	NA	NA	NA
ENSG00000254492	ENSG00000254492	processed_pseudogene	chr8	102154548	102154725	+	0	0	0	0	0	0	0	0	0	0	0	0	0	1	0	NA	NA	NA
ENSG00000254496	CBX3P8	processed_pseudogene	chr11	49406188	49406714	+	0	0	0	0	0	0	0	0	0	0	0	0	0	1	0	NA	NA	NA
ENSG00000254497	ENSG00000254497	lncRNA	chr11	45253882	45254649	+	0	0	0	0	0	0	0	0	0	0	0	0	0	1	0	NA	NA	NA
ENSG00000254498	ENSG00000254498	processed_pseudogene	chr11	36696315	36697867	+	0	0	0	0	0	0	0	2	0	0.23	0	0	1	1	0	0	1	NA
ENSG00000254509	ENSG00000254509	processed_pseudogene	chr11	124791226	124791660	+	0	0	0	0	0	0	0	0	0	0	0	0	0	1	0	NA	NA	NA
ENSG00000254511	ENSG00000254511	lncRNA	chr11	81970992	81987813	+	0	0	0	0	0	0	0	0	0	0	0	0	0	1	0	NA	NA	NA
ENSG00000254512	PHB1P2	processed_pseudogene	chr11	43733757	43734564	+	0	0	0	0	0	0	0	0	0	0	0	0	0	1	0	NA	NA	NA
ENSG00000254514	ENSG00000254514	lncRNA	chr11	45582523	45583474	+	0	0	0	0	0	0	0	0	0	0	0	0	0	1	0	NA	NA	NA
ENSG00000254515	TRPC6P5	processed_pseudogene	chr11	121238302	121238688	+	0	0	0	0	0	0	0	0	0	0	0	0	0	1	0	NA	NA	NA
ENSG00000254516	LINC02760	lncRNA	chr11	37938599	37954663	+	0	0	0	0	0	0	0	0	0	0	0	0	0	1	0	NA	NA	NA
ENSG00000254517	ENSG00000254517	unprocessed_pseudogene	chr11	48959926	48961810	+	0	0	0	0	0	0	0	0	0	0	0	0	0	1	0	NA	NA	NA
ENSG00000254518	LINC02750	lncRNA	chr11	50298577	50304656	+	0	0	0	0	0	0	0	0	0	0	0	0	0	1	0	NA	NA	NA
ENSG00000254524	OR8I4P	unprocessed_pseudogene	chr11	56097242	56097384	-	0	0	0	0	0	0	0	0	0	0	0	0	0	1	0	NA	NA	NA
ENSG00000254528	FXYD6-AS1	lncRNA	chr11	117833717	117838942	+	0	0	0	0	0	0	0	0	0	0	0	0	0	1	0	NA	NA	NA
ENSG00000254529	MRGPRX7P	unprocessed_pseudogene	chr11	18863556	18864509	-	0	0	0	0	0	0	0	0	0	0	0	0	0	1	0	NA	NA	NA
ENSG00000254534	PLS1P1	unprocessed_pseudogene	chr11	101765933	101769961	-	0	0	0	0	0	0	0	0	0	0	0	0	0	1	0	NA	NA	NA
ENSG00000254540	ENSG00000254540	lncRNA	chr11	22361211	22362294	-	0	0	0	0	0	0	0	0	0	0	0	0	0	1	0	NA	NA	NA
ENSG00000254541	MRGPRX6P	unprocessed_pseudogene	chr11	18886931	18887920	-	0	0	0	0	0	0	0	0	0	0	0	0	0	1	0	NA	NA	NA
ENSG00000254546	MRGPRX13P	processed_pseudogene	chr11	18196655	18197337	+	0	0	0	0	0	0	0	0	0	0	0	0	0	1	0	NA	NA	NA
ENSG00000254547	ANKRD33BP6	unprocessed_pseudogene	chr11	55867567	55874537	-	0	0	0	0	0	0	0	0	0	0	0	0	0	1	0	NA	NA	NA
ENSG00000254555	ENSG00000254555	processed_pseudogene	chr11	97908251	97908537	-	0	0	0	0	0	0	0	0	0	0	0	0	0	1	0	NA	NA	NA
ENSG00000254556	ENSG00000254556	lncRNA	chr8	11136896	11138607	-	0	0	0	0	0	0	0	0	0	0	0	0	0	1	0	NA	NA	NA
ENSG00000254559	ENSG00000254559	lncRNA	chr11	203621	205470	+	0	0	0	0	0	0	0	0	0	0	0	0	0	1	0	NA	NA	NA
ENSG00000254564	ENSG00000254564	processed_pseudogene	chr11	23431675	23431799	+	0	0	0	0	0	0	0	0	0	0	0	0	0	1	0	NA	NA	NA
ENSG00000254568	ENSG00000254568	lncRNA	chr11	124883689	124887789	+	0	0	0	0	0	0	0	0	0	0	0	0	0	1	0	NA	NA	NA
ENSG00000254569	ENSG00000254569	unprocessed_pseudogene	chr11	104873262	104873417	+	0	0	0	0	0	0	0	0	0	0	0	0	0	1	0	NA	NA	NA
ENSG00000254572	GLULP3	processed_pseudogene	chr11	122613442	122614486	-	0	0	0	0	0	0	0	0	0	0	0	0	0	1	0	NA	NA	NA
ENSG00000254573	ENSG00000254573	lncRNA	chr11	134563394	134573056	+	0	0	0	0	0	0	0	0	0	0	0	0	0	1	0	NA	NA	NA
ENSG00000254575	ENSG00000254575	lncRNA	chr8	14161082	14165359	+	0	0	0	0	0	0	0	0	0	0	0	0	0	1	0	NA	NA	NA
ENSG00000254576	OR4C1P	transcribed_unprocessed_pseudogene	chr11	55509727	55510665	+	0	0	0	0	0	0	0	0	0	0	0	0	0	1	0	NA	NA	NA
ENSG00000254578	ENSG00000254578	lncRNA	chr8	144463815	144465101	+	0	0	0	0	0	0	0	0	0	0	0	0	0	1	0	NA	NA	NA
ENSG00000254581	ENSG00000254581	processed_pseudogene	chr8	12676033	12676389	-	0	0	0	0	0	0	0	0	0	0	0	0	0	1	0	NA	NA	NA
ENSG00000254583	ENSG00000254583	processed_pseudogene	chr11	13478331	13479037	+	0	0	0	0	0	0	0	0	0	0	0	0	0	1	0	NA	NA	NA
ENSG00000254584	LINC03031	lncRNA	chr11	32035977	32041318	-	0	0	0	0	0	0	1	1	0	0.22	0	0	1	1	0	0	1	NA
ENSG00000254586	ENSG00000254586	lncRNA	chr11	17695008	17697556	+	0	0	0	0	0	0	0	0	0	0	0	0	0	1	0	NA	NA	NA
ENSG00000254591	ENSG00000254591	processed_pseudogene	chr11	127657566	127657877	+	0	0	0	0	0	0	0	0	0	0	0	0	0	1	0	NA	NA	NA
ENSG00000254594	LINC02686	lncRNA	chr11	24235475	24262218	-	0	0	0	0	0	0	0	0	0	0	0	0	0	1	0	NA	NA	NA
ENSG00000254601	CYCSP26	processed_pseudogene	chr11	58005384	58005705	+	0	0	0	0	0	0	0	0	1	0.11	0	0	0	1	0	0	1	NA
ENSG00000254603	OR5M6P	unprocessed_pseudogene	chr11	56512233	56513171	-	0	0	0	0	0	0	0	0	0	0	0	0	0	1	0	NA	NA	NA
ENSG00000254609	ENSG00000254609	unprocessed_pseudogene	chr16	14727280	14733347	-	0	0	0	0	0	0	0	0	0	0	0	0	0	1	0	NA	NA	NA
ENSG00000254610	ENSG00000254610	transcribed_unprocessed_pseudogene	chr11	67955480	67955690	-	0	0	0	0	0	0	0	0	0	0	0	0	0	1	0	NA	NA	NA
ENSG00000254613	OR6M2P	transcribed_unprocessed_pseudogene	chr11	123841004	123841876	-	0	0	0	0	0	0	0	0	0	0	0	0	0	1	0	NA	NA	NA
ENSG00000254617	ENSG00000254617	unprocessed_pseudogene	chr11	89887364	89889991	+	0	0	0	0	0	0	0	0	0	0	0	0	0	1	0	NA	NA	NA
ENSG00000254618	TMED10P1	processed_pseudogene	chr8	144994884	144995540	+	0	0	0	0	0	0	0	0	0	0	0	0	0	1	0	NA	NA	NA
ENSG00000254619	ENSG00000254619	lncRNA	chr11	33810143	33811178	+	0	0	0	0	0	0	0	0	0	0	0	0	0	1	0	NA	NA	NA
ENSG00000254623	DEFB108E	unprocessed_pseudogene	chr8	12341424	12345776	-	0	0	0	0	0	0	0	0	0	0	0	0	0	1	0	NA	NA	NA
ENSG00000254624	OR4R3P	unprocessed_pseudogene	chr11	49923047	49923886	+	0	0	0	0	0	0	0	0	0	0	0	0	0	1	0	NA	NA	NA
ENSG00000254625	ENSG00000254625	lncRNA	chr8	6928606	6930473	+	0	0	0	0	0	0	0	0	0	0	0	0	0	1	0	NA	NA	NA
ENSG00000254626	ENSG00000254626	lncRNA	chr11	112787302	112795854	+	0	0	0	0	0	0	0	0	0	0	0	0	0	1	0	NA	NA	NA
ENSG00000254629	ENSG00000254629	processed_pseudogene	chr11	83789975	83791578	-	0	0	0	0	0	0	0	0	1	0.11	0	0	0	1	0	0	1	NA
ENSG00000254633	STRA6LP	transcribed_unitary_pseudogene	chr9	97276567	97295765	+	0	0	0	0	0	0	0	0	0	0	0	0	0	1	0	NA	NA	NA
ENSG00000254637	OR4A18P	unprocessed_pseudogene	chr11	49917389	49918478	-	0	0	0	0	0	0	0	0	0	0	0	0	0	1	0	NA	NA	NA
ENSG00000254641	ENSG00000254641	lncRNA	chr11	6608665	6610135	-	0	0	0	0	0	0	0	0	0	0	0	0	0	1	0	NA	NA	NA
ENSG00000254646	OR8B10P	unprocessed_pseudogene	chr11	124516309	124517242	-	0	0	0	0	0	0	0	0	0	0	0	0	0	1	0	NA	NA	NA
ENSG00000254651	ENSG00000254651	lncRNA	chr11	45399446	45400528	+	0	0	0	0	0	0	0	0	0	0	0	0	0	1	0	NA	NA	NA
ENSG00000254655	ENSG00000254655	processed_pseudogene	chr11	89960420	89960624	+	0	0	0	0	0	0	0	0	0	0	0	0	0	1	0	NA	NA	NA
ENSG00000254656	RTL1	protein_coding	chr14	100879751	100903722	-	0	0	0	0	0	0	0	0	0	0	0	0	0	1	0	NA	NA	NA
ENSG00000254658	OR8J2	protein_coding	chr11	56208983	56215222	-	0	0	0	0	0	0	0	0	0	0	0	0	0	1	0	NA	NA	NA
ENSG00000254659	LINC02715	lncRNA	chr11	109741623	109823893	-	0	0	0	0	0	0	0	0	0	0	0	0	0	1	0	NA	NA	NA
ENSG00000254660	ENSG00000254660	processed_pseudogene	chr11	56509571	56510195	+	0	0	0	0	0	0	0	0	0	0	0	0	0	1	0	NA	NA	NA
ENSG00000254661	LINC02682	lncRNA	chr11	15910526	15930951	+	0	0	0	0	0	0	0	0	1	0.11	0	0	0	1	0	0	1	NA
ENSG00000254663	OR4A11P	unprocessed_pseudogene	chr11	55318558	55319465	+	0	0	0	0	0	0	0	0	0	0	0	0	0	1	0	NA	NA	NA
ENSG00000254665	ENSG00000254665	lncRNA	chr11	8693355	8696607	+	0	0	0	0	0	0	0	0	0	0	0	0	0	1	0	NA	NA	NA
ENSG00000254668	ENSG00000254668	processed_pseudogene	chr11	41797541	41797964	+	0	0	0	0	0	0	0	0	0	0	0	0	0	1	0	NA	NA	NA
ENSG00000254673	ENSG00000254673	protein_coding	chr8	43018422	43077334	+	0	0	0	0	0	0	0	0	0	0	0	0	0	1	0	NA	NA	NA
ENSG00000254674	OR4A42P	unprocessed_pseudogene	chr11	48610061	48611000	+	0	0	0	0	0	0	0	0	0	0	0	0	0	1	0	NA	NA	NA
ENSG00000254680	ENSG00000254680	lncRNA	chr11	12261424	12263173	-	0	0	0	0	0	0	0	0	0	0	0	0	0	1	0	NA	NA	NA
ENSG00000254690	ENSG00000254690	lncRNA	chr8	144314588	144315138	-	0	0	0	0	0	0	0	0	0	0	0	0	0	1	0	NA	NA	NA
ENSG00000254692	ENSG00000254692	protein_coding	chr14	24189155	24213473	-	0	0	0	0	0	0	0	0	0	0	0	0	0	1	0	NA	NA	NA
ENSG00000254695	ENSG00000254695	lncRNA	chr11	15605482	15705376	+	0	0	0	0	0	0	1	0	0	0.11	0	0	0	1	0	0	1	NA
ENSG00000254700	DEFB131C	processed_pseudogene	chr8	12043504	12043670	-	0	0	0	0	0	0	0	0	0	0	0	0	0	1	0	NA	NA	NA
ENSG00000254704	ENSG00000254704	processed_pseudogene	chr11	59287337	59289486	-	0	0	0	0	0	0	0	0	0	0	0	0	0	1	0	NA	NA	NA
ENSG00000254705	ENSG00000254705	lncRNA	chr11	92400189	92408176	-	0	0	0	0	0	0	0	0	0	0	0	0	0	1	0	NA	NA	NA
ENSG00000254706	ENSG00000254706	protein_coding	chr1	162365405	162383531	+	0	0	0	0	0	0	0	0	0	0	0	0	0	1	0	NA	NA	NA
ENSG00000254707	ENSG00000254707	lncRNA	chr11	7705286	7709517	+	0	0	0	0	0	0	0	0	1	0.11	0	0	0	1	0	0	1	NA
ENSG00000254709	IGLL5	protein_coding	chr22	22887778	22896111	+	0	0	0	0	0	0	0	0	0	0	0	0	0	1	0	NA	NA	NA
ENSG00000254715	OR7E154P	unprocessed_pseudogene	chr8	7705180	7706113	-	0	0	0	0	0	0	0	0	0	0	0	0	0	1	0	NA	NA	NA
ENSG00000254720	MRGPRX10P	unprocessed_pseudogene	chr11	18971744	18972703	-	0	0	0	0	0	0	0	0	0	0	0	0	0	1	0	NA	NA	NA
ENSG00000254721	ENSG00000254721	lncRNA	chr11	70206289	70207390	-	0	0	0	0	0	0	0	0	0	0	0	0	0	1	0	NA	NA	NA
ENSG00000254722	FAM8A2P	unprocessed_pseudogene	chr11	56331345	56332488	-	0	0	0	0	0	0	0	0	0	0	0	0	0	1	0	NA	NA	NA
ENSG00000254723	OR4A12P	unprocessed_pseudogene	chr11	55325754	55326673	+	0	0	0	0	0	0	0	0	0	0	0	0	0	1	0	NA	NA	NA
ENSG00000254724	OR7E10P	unprocessed_pseudogene	chr8	12703064	12704056	-	0	0	0	0	0	0	0	0	0	0	0	0	0	1	0	NA	NA	NA
ENSG00000254725	ENSG00000254725	processed_pseudogene	chr11	43065684	43066076	-	0	0	0	0	0	0	0	0	0	0	0	0	0	1	0	NA	NA	NA
ENSG00000254728	ANKRD33BP2	unprocessed_pseudogene	chr11	48881721	48902181	-	0	0	0	0	0	0	0	0	0	0	0	0	0	1	0	NA	NA	NA
ENSG00000254736	BRD9P1	processed_pseudogene	chr11	66389607	66390168	+	0	0	0	0	0	0	0	1	0	0.12	0	0	0	1	0	0	1	NA
ENSG00000254738	MRGPRX11P	unprocessed_pseudogene	chr11	18956053	18957015	-	0	0	0	0	0	0	0	0	0	0	0	0	0	1	0	NA	NA	NA
ENSG00000254741	ENSG00000254741	lncRNA	chr8	143579634	143580670	+	0	0	0	0	0	0	0	0	0	0	0	0	0	1	0	NA	NA	NA
ENSG00000254747	MTND4LP18	processed_pseudogene	chr11	81552224	81552516	+	0	0	0	0	0	0	0	0	0	0	0	0	0	1	0	NA	NA	NA
ENSG00000254749	OR5BD1P	unprocessed_pseudogene	chr11	57945596	57946414	-	0	0	0	0	0	0	0	0	0	0	0	0	0	1	0	NA	NA	NA
ENSG00000254752	OR5M2P	transcribed_unprocessed_pseudogene	chr11	56479490	56480427	-	0	0	0	0	0	0	0	0	0	0	0	0	0	1	0	NA	NA	NA
ENSG00000254753	ENSG00000254753	lncRNA	chr8	13844099	13849109	-	0	0	0	0	0	0	0	0	0	0	0	0	0	1	0	NA	NA	NA
ENSG00000254754	ENSG00000254754	lncRNA	chr11	25924186	25926808	+	0	0	0	0	0	0	0	0	0	0	0	0	0	1	0	NA	NA	NA
ENSG00000254755	ENSG00000254755	processed_pseudogene	chr11	76591021	76591211	+	0	0	0	0	0	0	0	0	1	0.11	0	0	0	1	0	0	1	NA
ENSG00000254764	TRIM53CP	unprocessed_pseudogene	chr11	48985866	48991881	-	0	0	0	0	0	0	1	0	0	0.11	0	0	0	1	0	0	1	NA
ENSG00000254765	ENSG00000254765	processed_pseudogene	chr11	9958742	9959790	-	0	0	0	0	0	0	0	0	0	0	0	0	0	1	0	NA	NA	NA
ENSG00000254767	OR2AL1P	unprocessed_pseudogene	chr11	105194438	105194946	-	0	0	0	0	0	0	0	0	0	0	0	0	0	1	0	NA	NA	NA
ENSG00000254769	OR4A4P	unprocessed_pseudogene	chr11	54659665	54660596	+	0	0	0	0	0	0	0	0	0	0	0	0	0	1	0	NA	NA	NA
ENSG00000254770	OR4D7P	unprocessed_pseudogene	chr11	59531752	59532695	+	0	0	0	0	0	0	0	0	0	0	0	0	0	1	0	NA	NA	NA
ENSG00000254776	PRR23D3P	unprocessed_pseudogene	chr8	7793714	7795870	-	0	0	0	0	0	0	0	0	0	0	0	0	0	1	0	NA	NA	NA
ENSG00000254779	EGLN1P1	transcribed_processed_pseudogene	chr15	84633872	84634635	+	0	0	0	0	0	0	0	0	0	0	0	0	0	1	0	NA	NA	NA
ENSG00000254784	DNAAF11P1	processed_pseudogene	chr11	38211387	38212799	+	0	0	0	0	0	0	0	0	0	0	0	0	0	1	0	NA	NA	NA
ENSG00000254785	ENSG00000254785	unprocessed_pseudogene	chr11	89895797	89900449	-	0	0	0	0	0	0	0	0	0	0	0	0	0	1	0	NA	NA	NA
ENSG00000254789	ENSG00000254789	lncRNA	chr11	15571811	15622447	-	0	0	0	0	0	0	0	0	0	0	0	0	0	1	0	NA	NA	NA
ENSG00000254790	ENSG00000254790	lncRNA	chr11	125940494	125941193	-	0	0	0	0	0	0	1	1	0	0.22	0	0	1	1	0	0	1	NA
ENSG00000254792	ENSG00000254792	processed_pseudogene	chr11	67840940	67841049	+	0	0	0	0	0	0	0	0	0	0	0	0	0	1	0	NA	NA	NA
ENSG00000254795	OR5AP1P	unprocessed_pseudogene	chr11	56633162	56634103	-	0	0	0	0	0	0	0	0	0	0	0	0	0	1	0	NA	NA	NA
ENSG00000254796	ENSG00000254796	processed_pseudogene	chr8	7601002	7601267	+	0	0	0	0	0	0	0	0	0	0	0	0	0	1	0	NA	NA	NA
ENSG00000254798	TFAMP2	processed_pseudogene	chr11	109907002	109907741	-	0	0	0	0	0	0	0	0	0	0	0	0	0	1	0	NA	NA	NA
ENSG00000254799	SLC25A47P1	processed_pseudogene	chr11	59263387	59263802	-	0	0	0	0	0	0	0	0	0	0	0	0	0	1	0	NA	NA	NA
ENSG00000254800	ENSG00000254800	transcribed_unprocessed_pseudogene	chr11	49882997	49884093	+	0	0	0	0	0	0	0	0	0	0	0	0	0	1	0	NA	NA	NA
ENSG00000254801	ENSG00000254801	processed_pseudogene	chr11	49070750	49071000	-	0	0	0	0	0	0	0	0	0	0	0	0	0	1	0	NA	NA	NA
ENSG00000254803	ENSG00000254803	processed_pseudogene	chr11	90049943	90050266	+	0	0	0	0	0	0	0	0	0	0	0	0	0	1	0	NA	NA	NA
ENSG00000254804	ENSG00000254804	lncRNA	chr11	55684139	55686160	-	0	0	0	0	0	0	0	0	0	0	0	0	0	1	0	NA	NA	NA
ENSG00000254810	ENSG00000254810	lncRNA	chr11	76653595	76656914	-	0	0	0	0	0	0	0	1	0	0.12	0	0	0	1	0	0	1	NA
ENSG00000254811	ENSG00000254811	transcribed_unprocessed_pseudogene	chr11	106264313	106264581	+	0	0	0	0	0	0	0	0	0	0	0	0	0	1	0	NA	NA	NA
ENSG00000254816	ENSG00000254816	processed_pseudogene	chr11	21169746	21170137	+	0	0	0	0	0	0	0	0	0	0	0	0	0	1	0	NA	NA	NA
ENSG00000254817	ENSG00000254817	unprocessed_pseudogene	chr8	12033644	12034612	-	0	0	0	0	0	0	0	0	0	0	0	0	0	1	0	NA	NA	NA
ENSG00000254818	ENSG00000254818	unprocessed_pseudogene	chr11	89944033	89949402	+	0	0	0	0	0	0	0	0	0	0	0	0	0	1	0	NA	NA	NA
ENSG00000254819	ANO3-AS1	lncRNA	chr11	26285576	26331289	-	0	0	0	0	0	0	0	0	0	0	0	0	0	1	0	NA	NA	NA
ENSG00000254820	ENSG00000254820	lncRNA	chr11	22113446	22117001	+	0	0	0	0	0	0	0	0	0	0	0	0	0	1	0	NA	NA	NA
ENSG00000254822	ENSG00000254822	lncRNA	chr11	41876632	41877078	+	0	0	0	0	0	0	0	0	0	0	0	0	0	1	0	NA	NA	NA
ENSG00000254825	OR9G2P	unprocessed_pseudogene	chr11	56751021	56751902	-	0	0	0	0	0	0	0	0	0	0	0	0	0	1	0	NA	NA	NA
ENSG00000254828	ENSG00000254828	unprocessed_pseudogene	chr11	55302288	55305060	-	0	0	0	0	0	0	0	0	0	0	0	0	0	1	0	NA	NA	NA
ENSG00000254829	ENSG00000254829	lncRNA	chr11	78015713	78016495	+	0	0	0	0	0	0	0	0	0	0	0	0	0	1	0	NA	NA	NA
ENSG00000254832	OR4A40P	unprocessed_pseudogene	chr11	48512271	48513220	+	0	0	0	0	0	0	0	0	0	0	0	0	0	1	0	NA	NA	NA
ENSG00000254834	OR5M10	protein_coding	chr11	56576772	56577721	-	0	0	0	0	0	0	0	0	0	0	0	0	0	1	0	NA	NA	NA
ENSG00000254835	RNF185-AS1	lncRNA	chr22	31205262	31205616	-	0	0	0	0	0	0	0	0	0	0	0	0	0	1	0	NA	NA	NA
ENSG00000254836	ENSG00000254836	lncRNA	chr11	32052841	32053260	-	0	0	0	0	0	0	0	0	0	0	0	0	0	1	0	NA	NA	NA
ENSG00000254838	GVINP1	transcribed_unprocessed_pseudogene	chr11	6714608	6721880	-	0	0	0	0	0	0	0	0	0	0	0	0	0	1	0	NA	NA	NA
ENSG00000254839	ENSG00000254839	lncRNA	chr8	11062645	11067089	-	0	0	0	0	0	0	0	0	0	0	0	0	0	1	0	NA	NA	NA
ENSG00000254840	ENSG00000254840	transcribed_unprocessed_pseudogene	chr11	50315412	50315597	+	0	0	0	0	0	0	0	0	0	0	0	0	0	1	0	NA	NA	NA
ENSG00000254844	ENSG00000254844	lncRNA	chr11	117818441	117821992	+	0	0	0	0	0	0	0	0	0	0	0	0	0	1	0	NA	NA	NA
ENSG00000254848	OR5BN1P	unprocessed_pseudogene	chr11	56132664	56133494	-	0	0	0	0	0	0	0	0	0	0	0	0	0	1	0	NA	NA	NA
ENSG00000254857	MRGPRX12P	processed_pseudogene	chr11	18153275	18154255	+	0	0	0	0	0	0	0	0	1	0.11	0	0	0	1	0	0	1	NA
ENSG00000254859	ENSG00000254859	lncRNA	chr8	143541971	143549729	-	0	0	0	0	0	0	0	0	0	0	0	0	0	1	0	NA	NA	NA
ENSG00000254861	ENSG00000254861	lncRNA	chr11	23761328	23808255	-	0	0	0	0	0	0	0	0	0	0	0	0	0	1	0	NA	NA	NA
ENSG00000254863	LINC02744	lncRNA	chr11	119987950	119995037	-	0	0	0	0	0	0	0	0	0	0	0	0	0	1	0	NA	NA	NA
ENSG00000254866	DEFB109D	processed_pseudogene	chr8	12150893	12151134	-	0	0	0	0	0	0	0	0	0	0	0	0	0	1	0	NA	NA	NA
ENSG00000254870	ATP6V1G2-DDX39B	protein_coding	chr6	31530217	31546608	-	0	0	0	0	0	0	0	0	0	0	0	0	0	1	0	NA	NA	NA
ENSG00000254878	ENSG00000254878	lncRNA	chr11	16023188	16031515	+	0	0	0	0	0	0	0	0	0	0	0	0	0	1	0	NA	NA	NA
ENSG00000254880	PKNOX2-DT	lncRNA	chr11	125158459	125164609	-	0	0	0	0	0	0	0	0	0	0	0	0	0	1	0	NA	NA	NA
ENSG00000254883	ENSG00000254883	processed_pseudogene	chr11	67744320	67744645	+	0	0	0	0	0	0	0	0	0	0	0	0	0	1	0	NA	NA	NA
ENSG00000254885	ENSG00000254885	lncRNA	chr11	79191556	79193160	+	0	0	0	0	0	0	0	0	1	0.11	0	0	0	1	0	0	1	NA
ENSG00000254888	ENSG00000254888	processed_pseudogene	chr11	90074837	90075096	-	0	0	0	0	0	0	0	0	0	0	0	0	0	1	0	NA	NA	NA
ENSG00000254889	ENSG00000254889	processed_pseudogene	chr8	7696828	7697093	-	0	0	0	0	0	0	0	0	0	0	0	0	0	1	0	NA	NA	NA
ENSG00000254891	OR4A9P	unprocessed_pseudogene	chr11	55388527	55389472	+	0	0	0	0	0	0	0	0	0	0	0	0	0	1	0	NA	NA	NA
ENSG00000254894	NAV2-AS1	lncRNA	chr11	20119682	20120632	-	0	0	0	0	0	0	0	0	0	0	0	0	0	1	0	NA	NA	NA
ENSG00000254902	ANO1-AS1	lncRNA	chr11	70187786	70188509	-	0	0	0	0	0	0	0	0	0	0	0	0	0	1	0	NA	NA	NA
ENSG00000254903	OR8L1P	unprocessed_pseudogene	chr11	56381633	56382589	+	0	0	0	0	0	0	0	0	0	0	0	0	0	1	0	NA	NA	NA
ENSG00000254905	ENSG00000254905	lncRNA	chr11	126292920	126294254	-	0	0	0	0	0	0	0	0	0	0	0	0	0	1	0	NA	NA	NA
ENSG00000254906	ENSG00000254906	lncRNA	chr11	20670423	20671297	-	0	0	0	0	0	0	0	0	0	0	0	0	0	1	0	NA	NA	NA
ENSG00000254913	ENSG00000254913	lncRNA	chr1	149006307	149009527	-	0	0	0	0	0	0	0	0	0	0	0	0	0	1	0	NA	NA	NA
ENSG00000254914	ENSG00000254914	processed_pseudogene	chr11	42939773	42939998	+	0	0	0	0	0	0	0	0	0	0	0	0	0	1	0	NA	NA	NA
ENSG00000254917	OR7E15P	unprocessed_pseudogene	chr8	12696305	12697273	-	0	0	0	0	0	0	0	0	0	0	0	0	0	1	0	NA	NA	NA
ENSG00000254919	ENSG00000254919	lncRNA	chr11	35915049	35918739	-	0	0	0	0	0	0	0	0	0	0	0	0	0	1	0	NA	NA	NA
ENSG00000254920	ENSG00000254920	unprocessed_pseudogene	chr11	48893254	48898703	+	0	0	0	0	0	0	0	0	0	0	0	0	0	1	0	NA	NA	NA
ENSG00000254921	ENSG00000254921	lncRNA	chr11	8035200	8039718	-	0	0	0	0	0	0	0	0	0	0	0	0	0	1	0	NA	NA	NA
ENSG00000254923	ENSG00000254923	processed_pseudogene	chr8	12128105	12129298	-	0	0	0	0	0	0	0	0	0	0	0	0	0	1	0	NA	NA	NA
ENSG00000254925	OR4C9P	unprocessed_pseudogene	chr11	48464051	48464977	-	0	0	0	0	0	0	0	0	0	0	0	0	0	1	0	NA	NA	NA
ENSG00000254928	ENSG00000254928	lncRNA	chr11	74455346	74456825	+	0	0	0	0	0	0	0	0	0	0	0	0	0	1	0	NA	NA	NA
ENSG00000254930	LINC02545	lncRNA	chr11	13844860	13870616	-	0	0	0	0	0	0	0	0	0	0	0	0	0	1	0	NA	NA	NA
ENSG00000254932	ENSG00000254932	lncRNA	chr11	125258624	125266798	-	0	0	0	0	0	0	0	0	0	0	0	0	0	1	0	NA	NA	NA
ENSG00000254936	ENSG00000254936	lncRNA	chr8	11123379	11126064	-	0	0	0	0	0	0	0	0	0	0	0	0	0	1	0	NA	NA	NA
ENSG00000254937	ENSG00000254937	unprocessed_pseudogene	chr11	124538498	124539334	-	0	0	0	0	0	0	0	0	0	0	0	0	0	1	0	NA	NA	NA
ENSG00000254938	ENSG00000254938	lncRNA	chr11	126920186	126940659	-	0	0	0	0	0	0	0	0	0	0	0	0	0	1	0	NA	NA	NA
ENSG00000254940	OR4A19P	unprocessed_pseudogene	chr11	49920310	49921414	-	0	0	0	0	0	0	0	0	0	0	0	0	0	1	0	NA	NA	NA
ENSG00000254941	ENSG00000254941	processed_pseudogene	chr11	124807820	124808269	-	0	0	0	0	0	0	0	0	0	0	0	0	0	1	0	NA	NA	NA
ENSG00000254942	ENSG00000254942	lncRNA	chr1	109539904	109543837	-	0	0	0	0	0	0	0	0	0	0	0	0	0	1	0	NA	NA	NA
ENSG00000254943	ENSG00000254943	lncRNA	chr11	124891302	124892126	+	0	0	0	0	0	0	0	0	0	0	0	0	0	1	0	NA	NA	NA
ENSG00000254944	ATP5PBP5	processed_pseudogene	chr11	122960325	122961086	+	0	0	0	0	0	0	0	0	0	0	0	0	0	1	0	NA	NA	NA
ENSG00000254947	OR8K4P	unprocessed_pseudogene	chr11	56142514	56143387	-	0	0	0	0	0	0	0	0	0	0	0	0	0	1	0	NA	NA	NA
ENSG00000254952	LINC02705	lncRNA	chr11	60159685	60160822	-	0	0	0	0	0	0	0	0	0	0	0	0	0	1	0	NA	NA	NA
ENSG00000254953	ENSG00000254953	processed_pseudogene	chr11	56736314	56736462	-	0	0	0	0	0	0	0	0	0	0	0	0	0	1	0	NA	NA	NA
ENSG00000254954	SLC2A13P1	processed_pseudogene	chr8	60141819	60142142	+	0	0	0	0	0	0	0	0	0	0	0	0	0	1	0	NA	NA	NA
ENSG00000254957	ENSG00000254957	processed_pseudogene	chr11	11135480	11137658	+	0	0	0	0	0	0	0	0	0	0	0	0	0	1	0	NA	NA	NA
ENSG00000254960	KIRREL3-AS2	lncRNA	chr11	126940744	126945090	+	0	0	0	0	0	0	0	0	0	0	0	0	0	1	0	NA	NA	NA
ENSG00000254961	TUBB4BP4	processed_pseudogene	chr11	91949729	91950034	-	0	0	0	0	0	0	0	0	0	0	0	0	0	1	0	NA	NA	NA
ENSG00000254963	ENSG00000254963	lncRNA	chr11	75264287	75265170	+	0	0	0	0	0	0	0	0	0	0	0	0	0	1	0	NA	NA	NA
ENSG00000254971	ENSG00000254971	lncRNA	chr11	89753980	89754953	-	0	0	0	0	0	0	0	0	0	0	0	0	0	1	0	NA	NA	NA
ENSG00000254975	ENSG00000254975	lncRNA	chr11	76675077	76703195	+	0	0	0	0	0	0	0	0	0	0	0	0	0	1	0	NA	NA	NA
ENSG00000254976	OR8B7P	unprocessed_pseudogene	chr11	124324869	124325789	-	0	0	0	0	0	0	0	0	0	0	0	0	0	1	0	NA	NA	NA
ENSG00000254989	ENSG00000254989	lncRNA	chr11	134671424	134672024	-	0	0	0	0	0	0	0	0	0	0	0	0	0	1	0	NA	NA	NA
ENSG00000254992	ENSG00000254992	processed_pseudogene	chr11	118322787	118323083	-	0	0	0	0	0	0	0	0	0	0	0	0	0	1	0	NA	NA	NA
ENSG00000254993	TRIM77BP	unprocessed_pseudogene	chr11	49117008	49124570	-	0	0	0	0	0	0	0	0	0	0	0	0	0	1	0	NA	NA	NA
ENSG00000255001	ENSG00000255001	processed_pseudogene	chr11	50290747	50290933	+	0	0	0	0	0	0	0	0	0	0	0	0	0	1	0	NA	NA	NA
ENSG00000255006	ELOCP22	processed_pseudogene	chr11	120619932	120620267	-	0	0	0	0	0	0	0	0	0	0	0	0	0	1	0	NA	NA	NA
ENSG00000255009	UBTFL1	protein_coding	chr11	90085948	90087131	+	0	0	0	0	0	0	0	0	0	0	0	0	0	1	0	NA	NA	NA
ENSG00000255010	COX5BP4	processed_pseudogene	chr11	83106578	83106961	-	0	0	0	0	0	0	0	0	0	0	0	0	0	1	0	NA	NA	NA
ENSG00000255011	ENSG00000255011	unprocessed_pseudogene	chr11	90071134	90073055	+	0	0	0	0	0	0	0	0	0	0	0	0	0	1	0	NA	NA	NA
ENSG00000255012	OR5M1	protein_coding	chr11	56609234	56614874	-	0	0	0	0	0	0	0	0	0	0	0	0	0	1	0	NA	NA	NA
ENSG00000255015	ENSG00000255015	lncRNA	chr11	122294936	122301763	-	0	0	0	0	0	0	0	0	0	0	0	0	0	1	0	NA	NA	NA
ENSG00000255016	ENSG00000255016	processed_pseudogene	chr8	12025242	12025598	-	0	0	0	0	0	0	0	0	0	0	0	0	0	1	0	NA	NA	NA
ENSG00000255018	ENSG00000255018	processed_pseudogene	chr11	13152198	13152348	+	0	0	0	0	0	0	0	0	0	0	0	0	0	1	0	NA	NA	NA
ENSG00000255019	OR5D15P	unprocessed_pseudogene	chr11	55786962	55787905	+	0	0	0	0	0	0	0	0	0	0	0	0	0	1	0	NA	NA	NA
ENSG00000255021	ENSG00000255021	lncRNA	chr3	14272371	14303845	-	0	0	0	0	0	0	1	0	0	0.11	0	0	0	1	0	0	1	NA
ENSG00000255025	ENSG00000255025	processed_pseudogene	chr8	7238284	7238631	-	0	0	0	0	0	0	0	0	0	0	0	0	0	1	0	NA	NA	NA
ENSG00000255030	OR8B5P	unprocessed_pseudogene	chr11	124357558	124358469	-	0	0	0	0	0	0	0	0	0	0	0	0	0	1	0	NA	NA	NA
ENSG00000255032	TSPAN18-AS1	lncRNA	chr11	44719390	44736692	-	0	0	0	0	0	0	0	0	0	0	0	0	0	1	0	NA	NA	NA
ENSG00000255033	SERPINA15P	processed_pseudogene	chr8	111380601	111380868	+	0	0	0	0	0	0	0	0	0	0	0	0	0	1	0	NA	NA	NA
ENSG00000255037	ENSG00000255037	unprocessed_pseudogene	chr16	14766400	14770075	-	0	0	0	0	0	0	0	0	0	0	0	0	0	1	0	NA	NA	NA
ENSG00000255039	LINC02553	lncRNA	chr11	97222642	97259987	-	0	0	0	0	0	0	0	0	0	0	0	0	0	1	0	NA	NA	NA
ENSG00000255041	ENSG00000255041	lncRNA	chr11	45387213	45513802	-	0	0	0	0	0	0	0	0	0	0	0	0	0	1	0	NA	NA	NA
ENSG00000255042	SEPTIN7P11	transcribed_unprocessed_pseudogene	chr11	50284947	50295334	-	0	0	0	0	0	0	0	0	0	0	0	0	0	1	0	NA	NA	NA
ENSG00000255047	HNRNPRP2	processed_pseudogene	chr11	29668884	29669628	-	0	0	0	0	0	0	0	0	0	0	0	0	0	1	0	NA	NA	NA
ENSG00000255048	OR8X1P	unprocessed_pseudogene	chr11	124404232	124405102	-	0	0	0	0	0	0	0	0	0	0	0	0	0	1	0	NA	NA	NA
ENSG00000255053	OR4A44P	unprocessed_pseudogene	chr11	48627544	48628493	+	0	0	0	0	0	0	0	0	0	0	0	0	0	1	0	NA	NA	NA
ENSG00000255054	ENSG00000255054	protein_coding	chr1	25811468	25823744	+	0	0	0	0	0	0	0	0	0	0	0	0	0	1	0	NA	NA	NA
ENSG00000255055	MTND1P35	processed_pseudogene	chr11	89908538	89909047	+	0	0	0	0	0	0	0	0	0	0	0	0	0	1	0	NA	NA	NA
ENSG00000255065	ENSG00000255065	processed_pseudogene	chr11	106310043	106311791	+	0	0	0	0	0	0	0	1	0	0.12	0	0	0	1	0	0	1	NA
ENSG00000255070	OSBPL9P3	processed_pseudogene	chr11	91115959	91116555	+	0	0	0	0	0	0	0	0	0	0	0	0	0	1	0	NA	NA	NA
ENSG00000255071	SAA2-SAA4	protein_coding	chr11	18231421	18248635	-	0	0	0	0	0	0	0	0	0	0	0	0	0	1	0	NA	NA	NA
ENSG00000255072	PIGY	protein_coding	chr4	88520996	88523776	-	0	0	0	0	0	0	0	0	0	0	0	0	0	1	0	NA	NA	NA
ENSG00000255073	ZFP91-CNTF	protein_coding	chr11	58579170	58624639	+	0	0	0	0	0	0	0	0	0	0	0	0	0	1	0	NA	NA	NA
ENSG00000255076	ENSG00000255076	lncRNA	chr8	14879055	14879819	-	0	0	0	0	0	0	0	0	0	0	0	0	0	1	0	NA	NA	NA
ENSG00000255077	OR4X7P	unprocessed_pseudogene	chr11	55411524	55411717	+	0	0	0	0	0	0	0	0	0	0	0	0	0	1	0	NA	NA	NA
ENSG00000255078	OR4A6P	unprocessed_pseudogene	chr11	54724845	54725816	+	0	0	0	0	0	0	0	0	0	0	0	0	0	1	0	NA	NA	NA
ENSG00000255083	OR5AK1P	unprocessed_pseudogene	chr11	57018098	57019021	+	0	0	0	0	0	0	0	0	0	0	0	0	0	1	0	NA	NA	NA
ENSG00000255087	ENSG00000255087	lncRNA	chr11	127021734	127172363	+	0	0	0	0	0	0	0	0	0	0	0	0	0	1	0	NA	NA	NA
ENSG00000255088	ENSG00000255088	processed_pseudogene	chr11	13758109	13758345	-	0	0	0	0	0	0	0	0	0	0	0	0	0	1	0	NA	NA	NA
ENSG00000255089	ENSG00000255089	lncRNA	chr11	321989	322426	+	0	0	0	0	0	0	0	0	0	0	0	0	0	1	0	NA	NA	NA
ENSG00000255091	ENSG00000255091	lncRNA	chr11	45651527	45652691	+	0	0	0	0	0	0	0	0	0	0	0	0	0	1	0	NA	NA	NA
ENSG00000255095	OR1D4	transcribed_unprocessed_pseudogene	chr17	3240674	3241614	+	0	0	0	0	0	0	0	0	0	0	0	0	0	1	0	NA	NA	NA
ENSG00000255096	OR5B10P	unprocessed_pseudogene	chr11	58348987	58349630	-	0	0	0	0	0	0	0	0	0	0	0	0	0	1	0	NA	NA	NA
ENSG00000255099	ENSG00000255099	processed_pseudogene	chr8	109777910	109782288	+	0	0	0	0	0	0	1	0	0	0.11	0	0	0	1	0	0	1	NA
ENSG00000255109	LINC02740	lncRNA	chr11	42183290	42253721	-	0	0	0	0	0	0	0	1	1	0.22	0	0	1	1	0	0	1	NA
ENSG00000255110	ENSG00000255110	unprocessed_pseudogene	chr11	55279947	55280289	+	0	0	0	0	0	0	0	0	0	0	0	0	0	1	0	NA	NA	NA
ENSG00000255113	OR4A48P	unprocessed_pseudogene	chr11	48492024	48492416	+	0	0	0	0	0	0	0	0	0	0	0	0	0	1	0	NA	NA	NA
ENSG00000255114	ENSG00000255114	lncRNA	chr11	119044186	119045493	+	0	0	0	0	0	0	0	0	0	0	0	0	0	1	0	NA	NA	NA
ENSG00000255116	SLC5A4P1	processed_pseudogene	chr11	124273968	124274581	+	0	0	0	0	0	0	0	0	0	0	0	0	0	1	0	NA	NA	NA
ENSG00000255119	ENSG00000255119	lncRNA	chr11	67605519	67606642	+	0	0	0	0	0	0	0	0	0	0	0	0	0	1	0	NA	NA	NA
ENSG00000255123	MTND5P21	processed_pseudogene	chr11	11239757	11240280	+	0	0	0	0	0	0	0	0	0	0	0	0	0	1	0	NA	NA	NA
ENSG00000255126	ENSG00000255126	lncRNA	chr11	62391514	62393372	-	0	0	0	0	0	0	0	0	0	0	0	0	0	1	0	NA	NA	NA
ENSG00000255127	EEF1A1P49	transcribed_unprocessed_pseudogene	chr11	92914601	92916591	+	0	0	0	0	0	0	0	0	0	0	0	0	0	1	0	NA	NA	NA
ENSG00000255130	ENSG00000255130	lncRNA	chr8	67732585	67735665	+	0	0	0	0	0	0	0	0	0	0	0	0	0	1	0	NA	NA	NA
ENSG00000255131	OR9L1P	unprocessed_pseudogene	chr11	58077346	58078603	-	0	0	0	0	0	0	0	0	0	0	0	0	0	1	0	NA	NA	NA
ENSG00000255132	ENSG00000255132	lncRNA	chr11	41394593	41426504	+	0	0	0	0	0	0	0	0	0	0	0	0	0	1	0	NA	NA	NA
ENSG00000255134	OR8K2P	unprocessed_pseudogene	chr11	56335140	56336068	+	0	0	0	0	0	0	0	0	0	0	0	0	0	1	0	NA	NA	NA
ENSG00000255140	OR5BN2P	unprocessed_pseudogene	chr11	56116637	56117256	-	0	0	0	0	0	0	0	0	0	0	0	0	0	1	0	NA	NA	NA
ENSG00000255147	EVA1CP4	transcribed_unprocessed_pseudogene	chr11	67749041	67756968	-	0	0	0	0	0	0	0	0	0	0	0	0	0	1	0	NA	NA	NA
ENSG00000255149	ENSG00000255149	processed_pseudogene	chr11	110876992	110877177	-	0	0	0	0	0	0	0	0	0	0	0	0	0	1	0	NA	NA	NA
ENSG00000255152	MSH5-SAPCD1	protein_coding	chr6	31740018	31764851	+	0	0	0	0	0	0	0	0	0	0	0	0	0	1	0	NA	NA	NA
ENSG00000255155	ENSG00000255155	processed_pseudogene	chr11	130544641	130544856	-	0	0	0	0	0	0	0	1	0	0.12	0	0	0	1	0	0	1	NA
ENSG00000255157	DEFB130C	transcribed_unprocessed_pseudogene	chr11	71856275	71863653	+	0	0	0	0	0	0	0	0	0	0	0	0	0	1	0	NA	NA	NA
ENSG00000255161	ENSG00000255161	processed_pseudogene	chr11	33787052	33787795	-	0	0	0	0	0	0	0	0	0	0	0	0	0	1	0	NA	NA	NA
ENSG00000255162	ANKRD33BP7	unprocessed_pseudogene	chr11	89785943	89787838	+	0	0	0	0	0	0	0	0	0	0	0	0	0	1	0	NA	NA	NA
ENSG00000255163	HSPE1P18	processed_pseudogene	chr11	118208930	118209211	-	0	0	0	0	0	0	0	0	0	0	0	0	0	1	0	NA	NA	NA
ENSG00000255166	ENSG00000255166	processed_pseudogene	chr8	43247189	43247410	+	0	0	0	0	0	0	0	0	0	0	0	0	0	1	0	NA	NA	NA
ENSG00000255167	ENSG00000255167	lncRNA	chr11	21260059	21262570	-	0	0	0	0	0	0	0	0	0	0	0	0	0	1	0	NA	NA	NA
ENSG00000255170	ENSG00000255170	processed_pseudogene	chr11	89764882	89765138	+	0	0	0	0	0	0	0	0	0	0	0	0	0	1	0	NA	NA	NA
ENSG00000255172	OR5AM1P	unprocessed_pseudogene	chr11	56619777	56620810	-	0	0	0	0	0	0	0	0	0	0	0	0	0	1	0	NA	NA	NA
ENSG00000255173	ENSG00000255173	lncRNA	chr11	65117155	65117458	+	0	0	0	0	0	0	0	0	0	0	0	0	0	1	0	NA	NA	NA
ENSG00000255175	LINC02759	lncRNA	chr11	38618262	38646384	-	0	0	0	0	0	0	0	0	0	0	0	0	0	1	0	NA	NA	NA
ENSG00000255177	MUC5B-AS1	lncRNA	chr11	1242259	1249676	-	0	0	0	0	0	0	0	0	0	0	0	0	0	1	0	NA	NA	NA
ENSG00000255185	PDXDC2P	transcribed_unprocessed_pseudogene	chr16	70010749	70065776	-	0	0	0	0	0	0	0	0	0	0	0	0	0	1	0	NA	NA	NA
ENSG00000255188	ENSG00000255188	processed_pseudogene	chr11	129788062	129788190	-	0	0	0	0	0	0	0	0	0	0	0	0	0	1	0	NA	NA	NA
ENSG00000255190	TRIM51DP	transcribed_unprocessed_pseudogene	chr11	49874943	49876638	+	0	0	0	0	0	0	0	0	0	0	0	0	0	1	0	NA	NA	NA
ENSG00000255196	OR4A17P	unprocessed_pseudogene	chr11	55444433	55445338	+	0	0	0	0	0	0	0	0	0	0	0	0	0	1	0	NA	NA	NA
ENSG00000255199	GTF2IP11	unprocessed_pseudogene	chr11	50100890	50102898	-	0	0	0	0	0	0	0	0	0	0	0	0	0	1	0	NA	NA	NA
ENSG00000255204	ENSG00000255204	unprocessed_pseudogene	chr11	55863930	55881243	+	0	0	0	0	0	0	0	0	0	0	0	0	0	1	0	NA	NA	NA
ENSG00000255205	MED28P5	processed_pseudogene	chr11	97000272	97000711	-	0	0	0	0	0	0	0	0	0	0	0	0	0	1	0	NA	NA	NA
ENSG00000255211	ENSG00000255211	unprocessed_pseudogene	chr8	7967342	7968544	-	0	0	0	0	0	0	0	0	0	0	0	0	0	1	0	NA	NA	NA
ENSG00000255214	ENSG00000255214	unprocessed_pseudogene	chr11	49871824	49874067	-	0	0	0	0	0	0	0	0	0	0	0	0	0	1	0	NA	NA	NA
ENSG00000255215	OR4R1P	unprocessed_pseudogene	chr11	48486361	48486825	-	0	0	0	0	0	0	0	0	0	0	0	0	0	1	0	NA	NA	NA
ENSG00000255217	OR5J7P	unprocessed_pseudogene	chr11	56165498	56165921	+	0	0	0	0	0	0	0	0	0	0	0	0	0	1	0	NA	NA	NA
ENSG00000255218	OR5BC1P	unprocessed_pseudogene	chr11	58317635	58318375	-	0	0	0	0	0	0	0	0	0	0	0	0	0	1	0	NA	NA	NA
ENSG00000255219	ENSG00000255219	lncRNA	chr11	122295188	122308019	+	0	0	0	0	0	0	0	0	0	0	0	0	0	1	0	NA	NA	NA
ENSG00000255221	CARD17P	transcribed_unprocessed_pseudogene	chr11	105092484	105101414	-	0	0	0	0	0	0	0	0	0	0	0	0	0	1	0	NA	NA	NA
ENSG00000255223	OR5M11	protein_coding	chr11	56542338	56543257	-	0	0	0	0	0	0	0	0	0	0	0	0	0	1	0	NA	NA	NA
ENSG00000255225	OR8B6P	unprocessed_pseudogene	chr11	124338781	124339662	-	0	0	0	0	0	0	0	0	0	0	0	0	0	1	0	NA	NA	NA
ENSG00000255229	ENSG00000255229	lncRNA	chr11	129277	186136	+	0	0	0	0	0	0	0	0	0	0	0	0	0	1	0	NA	NA	NA
ENSG00000255230	ENSG00000255230	processed_pseudogene	chr11	67965871	67966227	-	0	0	0	0	0	0	0	0	0	0	0	0	0	1	0	NA	NA	NA
ENSG00000255235	ENSG00000255235	unprocessed_pseudogene	chr11	89883925	89886213	-	0	0	0	0	0	0	0	0	0	0	0	0	0	1	0	NA	NA	NA
ENSG00000255244	ENSG00000255244	lncRNA	chr11	18934983	18939721	+	0	0	0	0	0	0	0	0	0	0	0	0	0	1	0	NA	NA	NA
ENSG00000255245	FXYD6-FXYD2	protein_coding	chr11	117820161	117876667	-	0	0	0	0	0	0	0	0	0	0	0	0	0	1	0	NA	NA	NA
ENSG00000255246	ENSG00000255246	lncRNA	chr11	82603527	82643445	-	0	0	0	0	0	0	0	0	0	0	0	0	0	1	0	NA	NA	NA
ENSG00000255251	PRR23D1	protein_coding	chr8	7539625	7542450	+	0	0	0	0	0	0	0	0	0	0	0	0	0	1	0	NA	NA	NA
ENSG00000255252	ENSG00000255252	lncRNA	chr11	32097141	32105091	-	0	0	0	0	0	0	0	0	0	0	0	0	0	1	0	NA	NA	NA
ENSG00000255254	HIGD1AP5	processed_pseudogene	chr11	18106581	18106841	+	0	0	0	0	0	0	0	0	0	0	0	0	0	1	0	NA	NA	NA
ENSG00000255258	LINC02743	lncRNA	chr11	133783669	133810376	-	0	0	0	0	0	0	0	0	0	0	0	0	0	1	0	NA	NA	NA
ENSG00000255259	ZNF123P	processed_pseudogene	chr11	129295284	129296481	-	0	0	0	0	0	0	0	0	0	0	0	0	0	1	0	NA	NA	NA
ENSG00000255261	OR7E4P	unprocessed_pseudogene	chr11	71620018	71621032	+	0	0	0	0	0	0	0	0	0	0	0	0	0	1	0	NA	NA	NA
ENSG00000255267	LINC02687	lncRNA	chr11	45371395	45388511	+	0	0	0	0	0	0	0	0	2	0.21	0	0	1	1	0	0	1	NA
ENSG00000255268	ENSG00000255268	unprocessed_pseudogene	chr11	49824837	49826724	-	0	0	0	0	0	0	0	0	0	0	0	0	0	1	0	NA	NA	NA
ENSG00000255269	LINC02710	lncRNA	chr11	46213148	46220438	-	0	0	0	0	0	0	1	1	1	0.33	0	0	1	1	0	0	1	NA
ENSG00000255271	ENSG00000255271	lncRNA	chr11	34533012	34557924	-	0	0	0	0	0	0	0	0	0	0	0	0	0	1	0	NA	NA	NA
ENSG00000255273	ENSG00000255273	processed_pseudogene	chr8	7082969	7083328	+	0	0	0	0	0	0	0	0	1	0.11	0	0	0	1	0	0	1	NA
ENSG00000255279	ENSG00000255279	lncRNA	chr11	41855918	41875997	+	0	0	0	0	0	0	0	0	0	0	0	0	0	1	0	NA	NA	NA
ENSG00000255283	ENSG00000255283	unprocessed_pseudogene	chr11	55279445	55284749	-	0	0	0	0	0	0	0	0	0	0	0	0	0	1	0	NA	NA	NA
ENSG00000255285	ENSG00000255285	processed_pseudogene	chr11	89789410	89789733	-	0	0	0	0	0	0	0	0	0	0	0	0	0	1	0	NA	NA	NA
ENSG00000255287	SNRPGP16	processed_pseudogene	chr11	92937439	92937666	+	0	0	0	0	0	0	0	0	2	0.21	0	0	1	1	0	0	1	NA
ENSG00000255288	ENSG00000255288	processed_pseudogene	chr11	30167161	30167306	+	0	0	0	0	0	0	0	0	0	0	0	0	0	1	0	NA	NA	NA
ENSG00000255292	ENSG00000255292	protein_coding	chr11	112086901	112193805	+	0	0	0	0	0	0	0	0	0	0	0	0	0	1	0	NA	NA	NA
ENSG00000255294	OR4A50P	unprocessed_pseudogene	chr11	55475941	55478512	+	0	0	0	0	0	0	0	0	0	0	0	0	0	1	0	NA	NA	NA
ENSG00000255295	H3P34	processed_pseudogene	chr11	89498746	89499198	-	0	0	0	0	0	0	0	0	0	0	0	0	0	1	0	NA	NA	NA
ENSG00000255297	OR4A41P	unprocessed_pseudogene	chr11	48589758	48590687	+	0	0	0	0	0	0	0	0	0	0	0	0	0	1	0	NA	NA	NA
ENSG00000255298	OR8G5	protein_coding	chr11	124256374	124266224	+	0	0	0	0	0	0	0	0	0	0	0	0	0	1	0	NA	NA	NA
ENSG00000255301	ENSG00000255301	lncRNA	chr11	57476491	57477534	-	0	0	0	0	0	0	0	0	0	0	0	0	0	1	0	NA	NA	NA
ENSG00000255303	OR5BA1P	transcribed_unprocessed_pseudogene	chr11	57866296	57867279	-	0	0	0	0	0	0	0	0	0	0	0	0	0	1	0	NA	NA	NA
ENSG00000255304	OR4A46P	unprocessed_pseudogene	chr11	48496346	48497280	+	0	0	0	0	0	0	0	0	0	0	0	0	0	1	0	NA	NA	NA
ENSG00000255305	ANKRD33BP9	unprocessed_pseudogene	chr11	89978538	89980661	+	0	0	0	0	0	0	0	1	0	0.12	0	0	0	1	0	0	1	NA
ENSG00000255309	ENSG00000255309	processed_pseudogene	chr11	11759099	11759433	-	0	0	0	0	0	0	0	0	0	0	0	0	0	1	0	NA	NA	NA
ENSG00000255310	ENSG00000255310	lncRNA	chr8	11107786	11109726	-	0	0	0	0	0	0	0	0	0	0	0	0	0	1	0	NA	NA	NA
ENSG00000255312	OR4C7P	unprocessed_pseudogene	chr11	54635035	54635955	-	0	0	0	0	0	0	0	0	0	0	0	0	0	1	0	NA	NA	NA
ENSG00000255313	ENSG00000255313	lncRNA	chr8	124936326	124943765	-	0	0	0	0	0	0	0	0	0	0	0	0	0	1	0	NA	NA	NA
ENSG00000255315	OR8A3P	unprocessed_pseudogene	chr11	124531623	124531910	+	0	0	0	0	0	0	0	0	0	0	0	0	0	1	0	NA	NA	NA
ENSG00000255316	MTND6P25	unprocessed_pseudogene	chr11	81555908	81556425	-	0	0	0	0	0	0	0	0	0	0	0	0	0	1	0	NA	NA	NA
ENSG00000255317	ENSG00000255317	lncRNA	chr11	126992450	126995458	+	0	0	0	0	0	0	0	0	0	0	0	0	0	1	0	NA	NA	NA
ENSG00000255327	LINC02697	lncRNA	chr11	134950706	134951568	+	0	0	0	0	0	0	0	0	0	0	0	0	0	1	0	NA	NA	NA
ENSG00000255330	ENSG00000255330	protein_coding	chr6	127438404	127519001	-	0	0	0	0	0	0	0	0	0	0	0	0	0	1	0	NA	NA	NA
ENSG00000255332	LINC02756	lncRNA	chr11	91794317	91872086	+	0	0	0	0	0	0	0	0	0	0	0	0	0	1	0	NA	NA	NA
ENSG00000255333	ENSG00000255333	processed_pseudogene	chr11	58354002	58354499	-	0	0	0	0	0	0	0	0	0	0	0	0	0	1	0	NA	NA	NA
ENSG00000255335	LINC02729	lncRNA	chr11	17695264	17696994	-	0	0	0	0	0	0	0	0	0	0	0	0	0	1	0	NA	NA	NA
ENSG00000255336	ENSG00000255336	unprocessed_pseudogene	chr11	105246878	105247060	-	0	0	0	0	0	0	0	0	0	0	0	0	0	1	0	NA	NA	NA
ENSG00000255338	ENSG00000255338	processed_pseudogene	chr11	49110754	49111220	+	0	0	0	0	0	0	0	0	0	0	0	0	0	1	0	NA	NA	NA
ENSG00000255339	ENSG00000255339	protein_coding	chr10	100505626	100529881	-	0	0	0	0	0	0	0	0	0	0	0	0	0	1	0	NA	NA	NA
ENSG00000255341	OR8Q1P	unprocessed_pseudogene	chr11	124601582	124602238	+	0	0	0	0	0	0	0	0	0	0	0	0	0	1	0	NA	NA	NA
ENSG00000255344	LINC02706	lncRNA	chr11	134712537	134716250	+	0	0	0	0	0	0	0	0	0	0	0	0	0	1	0	NA	NA	NA
ENSG00000255347	ENSG00000255347	processed_pseudogene	chr11	40083708	40084517	-	0	0	0	0	0	0	1	0	0	0.11	0	0	0	1	0	0	1	NA
ENSG00000255349	OR4A7P	unprocessed_pseudogene	chr11	54692448	54693359	+	0	0	0	0	0	0	0	0	0	0	0	0	0	1	0	NA	NA	NA
ENSG00000255352	PPP1R10P1	processed_pseudogene	chr11	130789229	130791025	-	0	0	0	0	0	0	0	1	1	0.22	0	0	1	1	0	0	1	NA
ENSG00000255356	ENSG00000255356	processed_pseudogene	chr12	7896606	7896956	-	0	0	0	0	0	0	1	0	2	0.32	0	0	1	1	0	0	1	NA
ENSG00000255360	ENSG00000255360	unprocessed_pseudogene	chr11	89955144	89957165	-	0	0	0	0	0	0	0	0	0	0	0	0	0	1	0	NA	NA	NA
ENSG00000255365	ENSG00000255365	processed_pseudogene	chr8	14690380	14690619	+	0	0	0	0	0	0	0	0	0	0	0	0	0	1	0	NA	NA	NA
ENSG00000255368	ENSG00000255368	processed_pseudogene	chr11	25140531	25141023	-	0	0	0	0	0	0	0	0	0	0	0	0	0	1	0	NA	NA	NA
ENSG00000255371	OPCML-IT2	lncRNA	chr11	132859243	132860077	-	0	0	0	0	0	0	0	0	0	0	0	0	0	1	0	NA	NA	NA
ENSG00000255378	PRR23D2	protein_coding	chr8	7778589	7781413	-	0	0	0	0	0	0	0	0	0	0	0	0	0	1	0	NA	NA	NA
ENSG00000255380	ENSG00000255380	processed_pseudogene	chr11	98130237	98131198	-	0	0	0	0	0	0	0	0	0	0	0	0	0	1	0	NA	NA	NA
ENSG00000255385	UBTFL10	processed_pseudogene	chr11	89700762	89701325	+	0	0	0	0	0	0	0	0	0	0	0	0	0	1	0	NA	NA	NA
ENSG00000255386	OR5BR1P	unprocessed_pseudogene	chr11	59332755	59334086	-	0	0	0	0	0	0	0	0	0	0	0	0	0	1	0	NA	NA	NA
ENSG00000255388	LINC02741	lncRNA	chr11	41518893	41714492	-	0	0	0	0	0	0	0	0	0	0	0	0	0	1	0	NA	NA	NA
ENSG00000255390	DCHS1-AS1	lncRNA	chr11	6621449	6622322	+	0	0	0	0	0	0	0	0	0	0	0	0	0	1	0	NA	NA	NA
ENSG00000255396	ENSG00000255396	processed_pseudogene	chr11	84997224	84997768	-	0	0	0	0	0	0	0	0	0	0	0	0	0	1	0	NA	NA	NA
ENSG00000255399	TBX5-AS1	lncRNA	chr12	114408129	114412832	+	0	0	0	0	0	0	0	0	0	0	0	0	0	1	0	NA	NA	NA
ENSG00000255401	ENSG00000255401	unprocessed_pseudogene	chr11	13488610	13489390	+	0	0	0	0	0	0	0	0	0	0	0	0	0	1	0	NA	NA	NA
ENSG00000255402	ENSG00000255402	lncRNA	chr8	109973941	109974781	+	0	0	0	0	0	0	0	0	0	0	0	0	0	1	0	NA	NA	NA
ENSG00000255404	ENSG00000255404	lncRNA	chr11	65795944	65797219	-	0	0	0	0	0	0	0	0	0	0	0	0	0	1	0	NA	NA	NA
ENSG00000255406	LINC02730	lncRNA	chr11	134008213	134030167	+	0	0	0	0	0	0	0	0	0	0	0	0	0	1	0	NA	NA	NA
ENSG00000255413	ENSG00000255413	processed_pseudogene	chr8	13741807	13742781	+	0	0	0	0	0	0	0	0	0	0	0	0	0	1	0	NA	NA	NA
ENSG00000255415	ENSG00000255415	processed_pseudogene	chr11	71629043	71629421	+	0	0	0	0	0	0	0	0	0	0	0	0	0	1	0	NA	NA	NA
ENSG00000255416	OR10AF1P	unprocessed_pseudogene	chr11	55948118	55948924	-	0	0	0	0	0	0	0	0	0	0	0	0	0	1	0	NA	NA	NA
ENSG00000255420	CASC23	lncRNA	chr11	8011276	8016520	-	0	0	0	0	0	0	0	0	0	0	0	0	0	1	0	NA	NA	NA
ENSG00000255424	MRGPRX9P	unprocessed_pseudogene	chr11	19029695	19030438	-	0	0	0	0	0	0	0	0	0	0	0	0	0	1	0	NA	NA	NA
ENSG00000255425	OR8G3P	protein_coding	chr11	124211705	124215828	+	0	0	0	0	0	0	0	0	0	0	0	0	0	1	0	NA	NA	NA
ENSG00000255426	ENSG00000255426	lncRNA	chr11	45733992	45735766	-	0	0	0	0	0	0	0	0	0	0	0	0	0	1	0	NA	NA	NA
ENSG00000255427	LINC02707	lncRNA	chr11	34570874	34573982	+	0	0	0	0	0	0	0	0	0	0	0	0	0	1	0	NA	NA	NA
ENSG00000255429	ENSG00000255429	lncRNA	chr11	89546635	89589611	-	0	0	0	0	0	0	0	0	0	0	0	0	0	1	0	NA	NA	NA
ENSG00000255430	CASP1P1	unprocessed_pseudogene	chr11	105122659	105123339	-	0	0	0	0	0	0	0	0	0	0	0	0	0	1	0	NA	NA	NA
ENSG00000255431	OR5B19P	unprocessed_pseudogene	chr11	58343735	58344664	-	0	0	0	0	0	0	0	0	0	0	0	0	0	1	0	NA	NA	NA
ENSG00000255432	ENSG00000255432	protein_coding	chr11	62649692	62665178	-	0	0	0	0	0	0	0	0	0	0	0	0	0	1	0	NA	NA	NA
ENSG00000255433	LINC02735	lncRNA	chr11	56848476	56878078	+	0	0	0	0	0	0	0	0	0	0	0	0	0	1	0	NA	NA	NA
ENSG00000255439	ENSG00000255439	protein_coding	chr16	31083437	31094956	-	0	0	0	0	0	0	0	0	0	0	0	0	0	1	0	NA	NA	NA
ENSG00000255442	ENSG00000255442	unprocessed_pseudogene	chr11	50170154	50190441	+	0	0	0	0	0	0	0	0	0	0	0	0	0	1	0	NA	NA	NA
ENSG00000255444	CYCSP27	processed_pseudogene	chr11	74482248	74482542	+	0	0	0	0	0	0	0	0	0	0	0	0	0	1	0	NA	NA	NA
ENSG00000255448	ENSG00000255448	lncRNA	chr11	18000540	18022931	-	0	0	0	0	0	0	0	0	0	0	0	0	0	1	0	NA	NA	NA
ENSG00000255452	ENSG00000255452	processed_pseudogene	chr11	49092402	49092767	+	0	0	0	0	0	0	0	0	0	0	0	0	0	1	0	NA	NA	NA
ENSG00000255454	ENSG00000255454	processed_pseudogene	chr11	25630718	25631041	+	0	0	0	0	0	0	0	0	0	0	0	0	0	1	0	NA	NA	NA
ENSG00000255455	ENSG00000255455	lncRNA	chr11	130866252	130870247	-	0	0	0	0	0	0	0	0	0	0	0	0	0	1	0	NA	NA	NA
ENSG00000255457	ENSG00000255457	processed_pseudogene	chr8	13695572	13705506	+	0	0	0	0	0	0	0	0	0	0	0	0	0	1	0	NA	NA	NA
ENSG00000255461	OR8I1P	unprocessed_pseudogene	chr11	56296539	56297471	-	0	0	0	0	0	0	0	0	0	0	0	0	0	1	0	NA	NA	NA
ENSG00000255466	OR5AL2P	unprocessed_pseudogene	chr11	56393727	56394648	+	0	0	0	0	0	0	0	0	0	0	0	0	0	1	0	NA	NA	NA
ENSG00000255469	BOLA3P1	processed_pseudogene	chr11	102880490	102880846	+	0	0	0	0	0	0	0	0	0	0	0	0	0	1	0	NA	NA	NA
ENSG00000255472	ENSG00000255472	lncRNA	chr14	21032816	21033895	+	0	0	0	0	0	0	0	0	0	0	0	0	0	1	0	NA	NA	NA
ENSG00000255477	ENSG00000255477	lncRNA	chr11	38498993	38500186	+	0	0	0	0	0	0	0	0	0	0	0	0	0	1	0	NA	NA	NA
ENSG00000255480	ENSG00000255480	lncRNA	chr11	30425550	30429268	+	0	0	0	0	0	0	0	0	0	0	0	0	0	1	0	NA	NA	NA
ENSG00000255481	OR56A7P	unprocessed_pseudogene	chr11	6045805	6046747	-	0	0	0	0	0	0	0	0	0	0	0	0	0	1	0	NA	NA	NA
ENSG00000255482	ENSG00000255482	lncRNA	chr11	102467253	102498801	+	0	0	0	0	0	0	0	0	0	0	0	0	0	1	0	NA	NA	NA
ENSG00000255485	OR5G4P	unprocessed_pseudogene	chr11	56790204	56790965	-	0	0	0	0	0	0	0	0	0	0	0	0	0	1	0	NA	NA	NA
ENSG00000255486	ENSG00000255486	unprocessed_pseudogene	chr11	89723480	89727253	-	0	0	0	0	0	0	0	0	0	0	0	0	0	1	0	NA	NA	NA
ENSG00000255489	ENSG00000255489	processed_pseudogene	chr11	24701273	24701575	+	0	0	0	0	0	0	0	0	1	0.11	0	0	0	1	0	0	1	NA
ENSG00000255490	EIF4A2P5	processed_pseudogene	chr11	32085109	32085712	+	0	0	0	0	0	0	0	0	1	0.11	0	0	0	1	0	0	1	NA
ENSG00000255493	OR4A10P	unprocessed_pseudogene	chr11	55430476	55432370	+	0	0	0	0	0	0	0	0	0	0	0	0	0	1	0	NA	NA	NA
ENSG00000255494	LINC00681	lncRNA	chr8	12794241	12818292	+	0	0	0	0	0	0	0	2	1	0.34	0	0	1	1	0	0	1	NA
ENSG00000255497	ENSG00000255497	processed_pseudogene	chr8	43313946	43314200	+	0	0	0	0	0	0	0	0	0	0	0	0	0	1	0	NA	NA	NA
ENSG00000255498	ENSG00000255498	lncRNA	chr11	45905939	45906461	-	0	0	0	0	0	0	0	0	0	0	0	0	0	1	0	NA	NA	NA
ENSG00000255499	ENSG00000255499	processed_pseudogene	chr11	55865707	55865820	+	0	0	0	0	0	0	0	0	0	0	0	0	0	1	0	NA	NA	NA
ENSG00000255502	LINC02713	lncRNA	chr11	97878473	97959558	-	0	0	0	0	0	0	0	0	0	0	0	0	0	1	0	NA	NA	NA
ENSG00000255505	ENSG00000255505	processed_pseudogene	chr11	26427049	26427412	+	0	0	0	0	0	0	0	0	0	0	0	0	0	1	0	NA	NA	NA
ENSG00000255510	OR8A2P	unprocessed_pseudogene	chr11	124460532	124461485	+	0	0	0	0	0	0	0	0	0	0	0	0	0	1	0	NA	NA	NA
ENSG00000255511	ENSG00000255511	processed_pseudogene	chr11	18870987	18873462	-	0	0	0	0	0	0	0	0	0	0	0	0	0	1	0	NA	NA	NA
ENSG00000255512	LINC02684	lncRNA	chr11	135061779	135075908	-	0	0	0	0	0	0	0	0	0	0	0	0	0	1	0	NA	NA	NA
ENSG00000255513	ENSG00000255513	transcribed_processed_pseudogene	chr16	1963743	1964095	-	0	0	0	0	0	0	0	0	0	0	0	0	0	1	0	NA	NA	NA
ENSG00000255514	OR4B2P	unprocessed_pseudogene	chr11	48227427	48228310	+	0	0	0	0	0	0	0	0	0	0	0	0	0	1	0	NA	NA	NA
ENSG00000255515	ENSG00000255515	processed_pseudogene	chr11	93609758	93610333	-	0	0	0	0	0	0	0	0	1	0.11	0	0	0	1	0	0	1	NA
ENSG00000255519	ENSG00000255519	processed_pseudogene	chr11	45514185	45514451	+	0	0	0	0	0	0	0	0	0	0	0	0	0	1	0	NA	NA	NA
ENSG00000255526	NEDD8-MDP1	protein_coding	chr14	24213953	24232352	-	0	0	0	0	0	0	0	0	0	0	0	0	0	1	0	NA	NA	NA
ENSG00000255527	ENSG00000255527	unprocessed_pseudogene	chr11	48907101	48908946	+	0	0	0	0	0	0	0	0	0	0	0	0	0	1	0	NA	NA	NA
ENSG00000255528	ENSG00000255528	lncRNA	chr11	109002463	109037967	-	0	0	0	0	0	0	0	0	1	0.11	0	0	0	1	0	0	1	NA
ENSG00000255530	ENSG00000255530	processed_pseudogene	chr8	145005559	145005906	-	0	0	0	0	0	0	0	0	0	0	0	0	0	1	0	NA	NA	NA
ENSG00000255531	NDUFS5P6	processed_pseudogene	chr8	67849042	67849338	+	0	0	0	0	0	0	0	0	0	0	0	0	0	1	0	NA	NA	NA
ENSG00000255532	ENSG00000255532	transcribed_unprocessed_pseudogene	chr11	49305712	49379488	+	0	0	0	0	0	0	0	0	0	0	0	0	0	1	0	NA	NA	NA
ENSG00000255534	OR4A43P	unprocessed_pseudogene	chr11	48526062	48526971	+	0	0	0	0	0	0	0	0	0	0	0	0	0	1	0	NA	NA	NA
ENSG00000255535	ENSG00000255535	processed_pseudogene	chr11	130040363	130041071	+	0	0	0	0	0	0	0	0	0	0	0	0	0	1	0	NA	NA	NA
ENSG00000255536	MRGPRX5P	unprocessed_pseudogene	chr11	18910434	18911396	-	0	0	0	0	0	0	0	0	0	0	0	0	0	1	0	NA	NA	NA
ENSG00000255540	ENSG00000255540	processed_pseudogene	chr11	89731015	89734782	+	0	0	0	0	0	0	0	0	0	0	0	0	0	1	0	NA	NA	NA
ENSG00000255542	ENSG00000255542	lncRNA	chr11	35419055	35421002	+	0	0	0	0	0	0	0	0	0	0	0	0	0	1	0	NA	NA	NA
ENSG00000255543	ENSG00000255543	processed_pseudogene	chr11	55267406	55267636	+	0	0	0	0	0	0	0	0	0	0	0	0	0	1	0	NA	NA	NA
ENSG00000255544	DEFB108D	unprocessed_pseudogene	chr8	12095174	12099536	-	0	0	0	0	0	0	0	0	0	0	0	0	0	1	0	NA	NA	NA
ENSG00000255545	B3GAT1-DT	lncRNA	chr11	134412282	134505665	+	0	0	0	0	0	0	0	0	1	0.11	0	0	0	1	0	0	1	NA
ENSG00000255550	ENSG00000255550	unprocessed_pseudogene	chr11	49854078	49859402	-	0	0	0	0	0	0	0	0	0	0	0	0	0	1	0	NA	NA	NA
ENSG00000255551	ENSG00000255551	unprocessed_pseudogene	chr11	48880109	48885237	+	0	0	0	0	0	0	0	0	0	0	0	0	0	1	0	NA	NA	NA
ENSG00000255555	ENSG00000255555	lncRNA	chr11	84936687	84955705	+	0	0	0	0	0	0	0	0	0	0	0	0	0	1	0	NA	NA	NA
ENSG00000255560	OR4R2P	unprocessed_pseudogene	chr11	54657118	54657716	-	0	0	0	0	0	0	0	0	0	0	0	0	0	1	0	NA	NA	NA
ENSG00000255563	ENSG00000255563	processed_pseudogene	chr11	41660028	41660221	+	0	0	0	0	0	0	0	0	0	0	0	0	0	1	0	NA	NA	NA
ENSG00000255569	TRAV1-1	TR_V_gene	chr14	21621836	21622567	+	0	0	0	0	0	0	0	0	1	0.11	0	0	0	1	0	0	1	NA
ENSG00000255575	ENSG00000255575	processed_pseudogene	chr12	120057033	120057180	+	0	0	0	0	0	0	0	0	0	0	0	0	0	1	0	NA	NA	NA
ENSG00000255580	ENSG00000255580	lncRNA	chr11	115363627	115377931	+	0	0	0	0	0	0	0	0	0	0	0	0	0	1	0	NA	NA	NA
ENSG00000255582	OR10G2	protein_coding	chr14	21633834	21634940	-	0	0	0	0	0	0	0	1	0	0.12	0	0	0	1	0	0	1	NA
ENSG00000255583	ENSG00000255583	transcribed_unprocessed_pseudogene	chr12	63684746	63724935	-	0	0	0	0	0	0	0	0	0	0	0	0	0	1	0	NA	NA	NA
ENSG00000255595	ENSG00000255595	lncRNA	chr12	126191149	126434227	+	0	0	0	0	0	0	0	0	0	0	0	0	0	1	0	NA	NA	NA
ENSG00000255599	ENSG00000255599	lncRNA	chr11	115628063	115629743	+	0	0	0	0	0	0	0	0	0	0	0	0	0	1	0	NA	NA	NA
ENSG00000255605	ENSG00000255605	lncRNA	chr11	95698084	95700623	+	0	0	0	0	0	0	0	0	0	0	0	0	0	1	0	NA	NA	NA
ENSG00000255608	ENSG00000255608	lncRNA	chr12	4838953	4842675	+	0	0	0	0	0	0	0	0	0	0	0	0	0	1	0	NA	NA	NA
ENSG00000255618	LINC02440	lncRNA	chr12	118773029	118775137	-	0	0	0	0	0	0	0	0	0	0	0	0	0	1	0	NA	NA	NA
ENSG00000255622	PCDHB17P	transcribed_unprocessed_pseudogene	chr5	141155994	141158388	+	0	0	0	0	0	0	0	0	0	0	0	0	0	1	0	NA	NA	NA
ENSG00000255628	ENSG00000255628	lncRNA	chr12	34149837	34162238	+	0	0	0	0	0	0	0	0	0	0	0	0	0	1	0	NA	NA	NA
ENSG00000255629	ENSG00000255629	lncRNA	chr12	64146386	64147857	-	0	0	0	0	0	0	0	0	0	0	0	0	0	1	0	NA	NA	NA
ENSG00000255641	ENSG00000255641	protein_coding	chr12	10412310	10436001	-	0	0	0	0	0	0	0	0	0	0	0	0	0	1	0	NA	NA	NA
ENSG00000255648	ENSG00000255648	lncRNA	chr12	18714793	18737878	+	0	0	0	0	0	0	0	0	0	0	0	0	0	1	0	NA	NA	NA
ENSG00000255653	ENSG00000255653	unprocessed_pseudogene	chr11	95011856	95012532	+	0	0	0	0	0	0	0	0	2	0.21	0	0	1	1	0	0	1	NA
ENSG00000255664	ARL6IP1P1	processed_pseudogene	chr14	21649726	21650337	-	0	0	0	0	0	0	0	0	0	0	0	0	0	1	0	NA	NA	NA
ENSG00000255686	ENSG00000255686	lncRNA	chr12	117453010	117456986	+	0	0	0	0	0	0	0	0	0	0	0	0	0	1	0	NA	NA	NA
ENSG00000255689	ENSG00000255689	lncRNA	chr11	115582281	115606307	+	0	0	0	0	0	0	0	0	0	0	0	0	0	1	0	NA	NA	NA
ENSG00000255700	APOOP3	processed_pseudogene	chr12	65134686	65135273	+	0	0	0	0	0	0	0	0	0	0	0	0	0	1	0	NA	NA	NA
ENSG00000255704	ENSG00000255704	processed_pseudogene	chr12	131596855	131597115	-	0	0	0	0	0	0	0	0	0	0	0	0	0	1	0	NA	NA	NA
ENSG00000255713	OR4D2	protein_coding	chr17	58166980	58171411	+	0	0	0	0	0	0	0	2	1	0.34	0	0	1	1	0	0	1	NA
ENSG00000255714	LINC02460	lncRNA	chr12	118645313	118648724	-	0	0	0	0	0	0	0	0	0	0	0	0	0	1	0	NA	NA	NA
ENSG00000255727	LINC01489	lncRNA	chr12	15001785	15006999	+	0	0	0	0	0	0	0	0	0	0	0	0	0	1	0	NA	NA	NA
ENSG00000255737	AGAP2-AS1	lncRNA	chr12	57726269	57728356	+	0	0	0	0	0	0	0	0	0	0	0	0	0	1	0	NA	NA	NA
ENSG00000255757	ENSG00000255757	processed_pseudogene	chr12	127876997	127877516	-	0	0	0	0	0	0	0	0	0	0	0	0	0	1	0	NA	NA	NA
ENSG00000255763	MRPS18CP4	processed_pseudogene	chr12	14237089	14237321	+	0	0	0	0	0	0	0	0	0	0	0	0	0	1	0	NA	NA	NA
ENSG00000255769	GOLGA2P10	transcribed_unprocessed_pseudogene	chr15	82476496	82477926	-	0	0	0	0	0	0	0	0	0	0	0	0	0	1	0	NA	NA	NA
ENSG00000255790	ENSG00000255790	lncRNA	chr12	11399379	11486708	-	0	0	0	0	0	0	0	1	0	0.12	0	0	0	1	0	0	1	NA
ENSG00000255801	ENSG00000255801	lncRNA	chr12	8548359	8567939	-	0	0	0	0	0	0	2	1	0	0.33	0	0	1	1	0	0	1	NA
ENSG00000255807	PTP4A1P2	processed_pseudogene	chr12	133033501	133033956	+	0	0	0	0	0	0	0	0	0	0	0	0	0	1	0	NA	NA	NA
ENSG00000255814	LINC02439	lncRNA	chr12	118782924	118833536	-	0	0	0	0	0	0	0	0	0	0	0	0	0	1	0	NA	NA	NA
ENSG00000255825	ENSG00000255825	lncRNA	chr12	590631	591269	+	0	0	0	0	0	0	1	0	0	0.11	0	0	0	1	0	0	1	NA
ENSG00000255830	ENSG00000255830	processed_pseudogene	chr12	114548852	114549852	+	0	0	0	0	0	0	0	0	0	0	0	0	0	1	0	NA	NA	NA
ENSG00000255835	ENSG00000255835	protein_coding	chr1	225886694	225924278	-	0	0	0	0	0	0	0	0	0	0	0	0	0	1	0	NA	NA	NA
ENSG00000255838	ENSG00000255838	unprocessed_pseudogene	chr12	128944272	128945203	-	0	0	0	0	0	0	0	2	1	0.34	0	0	1	1	0	0	1	NA
ENSG00000255845	ENSG00000255845	lncRNA	chr11	60813930	60821739	-	0	0	0	0	0	0	0	1	0	0.12	0	0	0	1	0	0	1	NA
ENSG00000255850	RXYLT1-AS1	lncRNA	chr12	63804737	63822156	-	0	0	0	0	0	0	0	0	1	0.11	0	0	0	1	0	0	1	NA
ENSG00000255853	ENSG00000255853	processed_pseudogene	chr12	126510908	126511711	-	0	0	0	0	0	0	0	0	0	0	0	0	0	1	0	NA	NA	NA
ENSG00000255855	KDM4F	protein_coding	chr11	95049420	95051338	+	0	0	0	0	0	0	0	0	0	0	0	0	0	1	0	NA	NA	NA
ENSG00000255870	ENSG00000255870	processed_pseudogene	chr11	113789240	113790027	+	0	0	0	0	0	0	0	0	0	0	0	0	0	1	0	NA	NA	NA
ENSG00000255885	ENSG00000255885	processed_pseudogene	chr12	7870850	7871370	+	0	0	0	0	0	0	0	0	0	0	0	0	0	1	0	NA	NA	NA
ENSG00000255892	NDFIP1P1	processed_pseudogene	chr12	18358441	18358967	-	0	0	0	0	0	0	0	0	0	0	0	0	0	1	0	NA	NA	NA
ENSG00000255900	ENSG00000255900	processed_pseudogene	chr12	126616342	126616554	-	0	0	0	0	0	0	0	0	0	0	0	0	0	1	0	NA	NA	NA
ENSG00000255903	RPL12P46	processed_pseudogene	chr11	115578047	115578243	+	0	0	0	0	0	0	0	0	0	0	0	0	0	1	0	NA	NA	NA
ENSG00000255920	CCND2-AS1	lncRNA	chr12	4247979	4276252	-	0	0	0	0	0	0	0	0	0	0	0	0	0	1	0	NA	NA	NA
ENSG00000255923	ENSG00000255923	processed_pseudogene	chr12	126864463	126865422	+	0	0	0	0	0	0	0	0	0	0	0	0	0	1	0	NA	NA	NA
ENSG00000255929	PIWIL4-AS1	lncRNA	chr11	94545328	94740355	-	0	0	0	0	0	0	0	0	0	0	0	0	0	1	0	NA	NA	NA
ENSG00000255944	ENSG00000255944	lncRNA	chr12	126628170	126690322	-	0	0	0	0	0	0	0	0	0	0	0	0	0	1	0	NA	NA	NA
ENSG00000255945	ENSG00000255945	lncRNA	chr12	127598166	127599715	+	0	0	0	0	0	0	0	0	0	0	0	0	0	1	0	NA	NA	NA
ENSG00000255947	ENSG00000255947	lncRNA	chr11	61654663	61655702	-	0	0	0	0	0	0	0	0	0	0	0	0	0	1	0	NA	NA	NA
ENSG00000255949	RPS6KB2-AS1	lncRNA	chr11	67431365	67435399	-	0	0	0	0	0	0	0	0	0	0	0	0	0	1	0	NA	NA	NA
ENSG00000255958	GABARAPL1-AS1	lncRNA	chr12	10214159	10214761	-	0	0	0	0	0	0	0	0	0	0	0	0	0	1	0	NA	NA	NA
ENSG00000255960	ENSG00000255960	processed_pseudogene	chr12	18424661	18425140	+	0	0	0	0	0	0	1	0	1	0.21	0	0	1	1	0	0	1	NA
ENSG00000255976	RAB11AP2	processed_pseudogene	chr12	67131565	67132205	-	0	0	0	0	0	0	0	0	0	0	0	0	0	1	0	NA	NA	NA
ENSG00000255986	MT1JP	transcribed_unprocessed_pseudogene	chr16	56635816	56636943	+	0	0	0	0	0	0	0	0	0	0	0	0	0	1	0	NA	NA	NA
ENSG00000255988	TUBB4BP1	processed_pseudogene	chr12	25440873	25441052	-	0	0	0	0	0	0	0	0	0	0	0	0	0	1	0	NA	NA	NA
ENSG00000255995	ENSG00000255995	processed_pseudogene	chr11	93991344	93991429	-	0	0	0	0	0	0	0	0	0	0	0	0	0	1	0	NA	NA	NA
ENSG00000255998	LINC02824	lncRNA	chr12	126688339	126720333	+	0	0	0	0	0	0	0	0	0	0	0	0	0	1	0	NA	NA	NA
ENSG00000256013	ENSG00000256013	lncRNA	chr16	10529438	10532082	+	0	0	0	0	0	0	0	0	0	0	0	0	0	1	0	NA	NA	NA
ENSG00000256022	LINC02411	lncRNA	chr12	127631246	127636488	-	0	0	0	0	0	0	0	0	0	0	0	0	0	1	0	NA	NA	NA
ENSG00000256025	CACNA1C-AS4	lncRNA	chr12	2219483	2223479	-	0	0	0	0	0	0	0	0	0	0	0	0	0	1	0	NA	NA	NA
ENSG00000256034	ENSG00000256034	lncRNA	chr11	73760561	73761070	+	0	0	0	0	0	0	0	0	0	0	0	0	0	1	0	NA	NA	NA
ENSG00000256040	PAPPA-AS1	lncRNA	chr9	116398155	116400606	-	0	0	0	0	0	0	0	0	0	0	0	0	0	1	0	NA	NA	NA
ENSG00000256041	ENSG00000256041	processed_pseudogene	chr11	63032501	63033103	-	0	0	0	0	0	0	0	0	1	0.11	0	0	0	1	0	0	1	NA
ENSG00000256044	ENSG00000256044	processed_pseudogene	chr12	122749479	122749586	-	0	0	0	0	0	0	0	0	0	0	0	0	0	1	0	NA	NA	NA
ENSG00000256064	ENSG00000256064	lncRNA	chr12	130419533	130421019	-	0	0	0	0	0	0	0	0	0	0	0	0	0	1	0	NA	NA	NA
ENSG00000256070	ENSG00000256070	processed_pseudogene	chr12	33454343	33455452	+	0	0	0	0	0	0	0	1	0	0.12	0	0	0	1	0	0	1	NA
ENSG00000256077	LINC02442	lncRNA	chr12	67571195	67589987	-	0	0	0	0	0	0	0	0	0	0	0	0	0	1	0	NA	NA	NA
ENSG00000256085	ENSG00000256085	lncRNA	chr12	129521301	129522763	-	0	0	0	0	0	0	0	0	0	0	0	0	0	1	0	NA	NA	NA
ENSG00000256100	ENSG00000256100	lncRNA	chr11	63974618	63988346	+	0	0	0	0	0	0	0	0	0	0	0	0	0	1	0	NA	NA	NA
ENSG00000256125	FAM32EP	processed_pseudogene	chr12	126458460	126458792	-	0	0	0	0	0	0	0	0	0	0	0	0	0	1	0	NA	NA	NA
ENSG00000256136	ENSG00000256136	processed_pseudogene	chr12	8406831	8407195	-	0	0	0	0	0	0	0	0	0	0	0	0	0	1	0	NA	NA	NA
ENSG00000256137	ENSG00000256137	lncRNA	chr12	129681425	129698227	-	0	0	0	0	0	0	0	0	0	0	0	0	0	1	0	NA	NA	NA
ENSG00000256138	ZKSCAN7P1	processed_pseudogene	chr12	18493049	18493723	+	0	0	0	0	0	0	0	0	0	0	0	0	0	1	0	NA	NA	NA
ENSG00000256146	ENSG00000256146	lncRNA	chr12	5315959	5319347	+	3	5	2	4	1	6	8	4	9	4.66	3	4	7	1	0	-0.001	0.999529	0.999889
ENSG00000256149	ENSG00000256149	lncRNA	chr12	118849352	118908930	-	0	0	0	0	0	0	0	0	0	0	0	0	0	1	0	NA	NA	NA
ENSG00000256150	ITFG2-AS1	lncRNA	chr12	2695763	2812902	-	0	0	0	0	0	0	0	0	0	0	0	0	0	1	0	NA	NA	NA
ENSG00000256151	ADGRD1-AS1	lncRNA	chr12	130990136	130993976	-	0	0	0	0	0	0	0	0	0	0	0	0	0	1	0	NA	NA	NA
ENSG00000256152	ENSG00000256152	lncRNA	chr12	122865333	122867021	+	0	0	0	0	0	0	0	0	0	0	0	0	0	1	0	NA	NA	NA
ENSG00000256157	ENSG00000256157	processed_pseudogene	chr12	20845063	20845260	+	0	0	0	0	0	0	0	0	0	0	0	0	0	1	0	NA	NA	NA
ENSG00000256166	LINC02571	lncRNA	chr6	31293906	31301642	-	0	0	0	0	0	0	0	0	0	0	0	0	0	1	0	NA	NA	NA
ENSG00000256181	ENSG00000256181	unprocessed_pseudogene	chr11	63265834	63266256	-	0	0	0	0	0	0	0	0	0	0	0	0	0	1	0	NA	NA	NA
ENSG00000256185	ENSG00000256185	lncRNA	chr12	26335862	26336950	-	0	0	0	0	0	0	0	0	0	0	0	0	0	1	0	NA	NA	NA
ENSG00000256192	OOEPP2	processed_pseudogene	chr12	64266411	64266766	+	0	0	0	0	0	0	0	0	0	0	0	0	0	1	0	NA	NA	NA
ENSG00000256193	LINC00507	lncRNA	chr12	127914705	127960028	+	0	0	0	0	0	0	0	0	1	0.11	0	0	0	1	0	0	1	NA
ENSG00000256204	ENSG00000256204	lncRNA	chr12	130977560	130978768	+	0	0	0	0	0	0	0	0	0	0	0	0	0	1	0	NA	NA	NA
ENSG00000256206	ENSG00000256206	protein_coding	chr11	14493781	14520344	-	0	0	0	0	0	0	0	0	0	0	0	0	0	1	0	NA	NA	NA
ENSG00000256209	ENSG00000256209	lncRNA	chr12	131462851	131529894	-	0	0	0	0	0	0	0	0	0	0	0	0	0	1	0	NA	NA	NA
ENSG00000256210	TMEM167AP2	processed_pseudogene	chr19	14792316	14792533	+	0	0	0	0	0	0	0	0	0	0	0	0	0	1	0	NA	NA	NA
ENSG00000256220	ENSG00000256220	lncRNA	chr11	61227166	61248533	+	0	0	0	0	0	0	0	0	0	0	0	0	0	1	0	NA	NA	NA
ENSG00000256221	ENSG00000256221	processed_pseudogene	chr14	22332920	22334685	-	0	0	0	0	0	0	0	0	0	0	0	0	0	1	0	NA	NA	NA
ENSG00000256237	ENSG00000256237	lncRNA	chr12	11541393	11555838	-	0	0	0	0	0	0	0	0	0	0	0	0	0	1	0	NA	NA	NA
ENSG00000256256	ENSG00000256256	lncRNA	chr12	25882953	25885855	-	0	0	0	0	0	0	0	0	0	0	0	0	0	1	0	NA	NA	NA
ENSG00000256258	ENSG00000256258	lncRNA	chr12	131621889	131623203	-	0	0	0	0	0	0	0	0	0	0	0	0	0	1	0	NA	NA	NA
ENSG00000256259	LINC02425	lncRNA	chr12	66027723	66031066	-	0	0	0	0	0	0	2	0	0	0.21	0	0	1	1	0	0	1	NA
ENSG00000256271	CACNA1C-AS2	lncRNA	chr12	2668498	2672220	-	0	0	0	0	0	0	2	0	0	0.21	0	0	1	1	0	0	1	NA
ENSG00000256273	ENSG00000256273	lncRNA	chr12	68344662	68349959	+	0	0	0	0	0	0	0	0	1	0.11	0	0	0	1	0	0	1	NA
ENSG00000256274	TAS2R64P	transcribed_unprocessed_pseudogene	chr12	11077314	11078242	-	0	0	0	0	0	0	0	0	0	0	0	0	0	1	0	NA	NA	NA
ENSG00000256281	ENSG00000256281	lncRNA	chr11	115532320	115532953	-	0	0	0	0	0	0	0	0	0	0	0	0	0	1	0	NA	NA	NA
ENSG00000256286	ENSG00000256286	lncRNA	chr12	126874802	126888718	+	0	0	0	0	0	0	0	0	0	0	0	0	0	1	0	NA	NA	NA
ENSG00000256298	ENSG00000256298	lncRNA	chr12	130047130	130048376	+	0	0	0	0	0	0	0	0	0	0	0	0	0	1	0	NA	NA	NA
ENSG00000256310	NDUFA5P6	processed_pseudogene	chr12	126524246	126524626	+	0	0	0	0	0	0	0	0	0	0	0	0	0	1	0	NA	NA	NA
ENSG00000256311	ENSG00000256311	lncRNA	chr12	119225832	119259017	-	0	0	0	0	0	0	0	0	0	0	0	0	0	1	0	NA	NA	NA
ENSG00000256315	CADM1-AS1	lncRNA	chr11	115396754	115397658	+	0	0	0	0	0	0	0	0	0	0	0	0	0	1	0	NA	NA	NA
ENSG00000256321	ENSG00000256321	lncRNA	chr12	23175646	23191587	+	0	0	0	0	0	0	0	0	0	0	0	0	0	1	0	NA	NA	NA
ENSG00000256340	ABCC6P1	transcribed_unprocessed_pseudogene	chr16	18571274	18592716	+	0	0	0	0	0	0	0	0	0	0	0	0	0	1	0	NA	NA	NA
ENSG00000256346	ENSG00000256346	processed_pseudogene	chr12	14169744	14169877	+	0	0	0	0	0	0	0	0	0	0	0	0	0	1	0	NA	NA	NA
ENSG00000256349	ENSG00000256349	protein_coding	chr11	66509077	66533613	+	0	0	0	0	0	0	0	0	0	0	0	0	0	1	0	NA	NA	NA
ENSG00000256357	ENSG00000256357	lncRNA	chr14	94430631	94464730	+	0	0	0	0	0	0	0	0	0	0	0	0	0	1	0	NA	NA	NA
ENSG00000256362	LINC02375	lncRNA	chr12	127324150	127340109	-	0	0	0	0	0	0	0	0	1	0.11	0	0	0	1	0	0	1	NA
ENSG00000256364	ENSG00000256364	lncRNA	chr12	120697122	120699541	-	0	0	0	0	0	0	0	0	0	0	0	0	0	1	0	NA	NA	NA
ENSG00000256371	LRRC34P1	processed_pseudogene	chr12	22573423	22575105	+	0	0	0	0	0	0	0	0	0	0	0	0	0	1	0	NA	NA	NA
ENSG00000256372	ENSG00000256372	processed_pseudogene	chr12	31853019	31853407	-	0	0	0	0	0	0	0	0	0	0	0	0	0	1	0	NA	NA	NA
ENSG00000256378	ENSG00000256378	unprocessed_pseudogene	chr12	27935521	27935749	-	0	0	0	0	0	0	0	0	0	0	0	0	0	1	0	NA	NA	NA
ENSG00000256379	TRAV8-5	TR_V_pseudogene	chr14	21903075	21904598	+	0	0	0	0	0	0	0	0	0	0	0	0	0	1	0	NA	NA	NA
ENSG00000256389	ENSG00000256389	lncRNA	chr12	17479444	17709867	+	0	0	0	0	0	0	0	0	0	0	0	0	0	1	0	NA	NA	NA
ENSG00000256424	LINC02414	lncRNA	chr12	131639394	131661823	-	0	0	0	0	0	0	0	0	0	0	0	0	0	1	0	NA	NA	NA
ENSG00000256440	ENSG00000256440	lncRNA	chr12	25831414	25834182	-	0	0	0	0	0	0	0	0	0	0	0	0	0	1	0	NA	NA	NA
ENSG00000256441	DNAJB6P5	processed_pseudogene	chr11	69737296	69738017	-	0	0	0	0	0	0	1	0	0	0.11	0	0	0	1	0	0	1	NA
ENSG00000256453	DND1	protein_coding	chr5	140670792	140673576	-	0	0	0	0	0	0	0	0	0	0	0	0	0	1	0	NA	NA	NA
ENSG00000256462	ENSG00000256462	lncRNA	chr10	5524974	5525742	-	0	0	0	0	0	0	0	0	0	0	0	0	0	1	0	NA	NA	NA
ENSG00000256465	ENSG00000256465	processed_pseudogene	chr12	31893368	31893702	+	0	0	0	0	0	0	0	0	0	0	0	0	0	1	0	NA	NA	NA
ENSG00000256473	ENSG00000256473	lncRNA	chr12	23637971	23638487	+	0	0	0	0	0	0	1	0	0	0.11	0	0	0	1	0	0	1	NA
ENSG00000256474	TRAV11	TR_V_pseudogene	chr14	21829537	21830070	+	0	0	0	0	0	0	0	0	0	0	0	0	0	1	0	NA	NA	NA
ENSG00000256484	ENSG00000256484	lncRNA	chr12	131366658	131371059	+	0	0	0	0	0	0	0	0	0	0	0	0	0	1	0	NA	NA	NA
ENSG00000256494	LINC02825	lncRNA	chr12	126400790	126405528	-	0	0	0	0	0	0	0	0	0	0	0	0	0	1	0	NA	NA	NA
ENSG00000256496	ENSG00000256496	unprocessed_pseudogene	chr12	127317707	127319986	-	0	0	0	0	0	0	0	0	0	0	0	0	0	1	0	NA	NA	NA
ENSG00000256500	ENSG00000256500	protein_coding	chr14	103562960	103685924	+	0	0	0	0	0	0	0	0	0	0	0	0	0	1	0	NA	NA	NA
ENSG00000256502	ENSG00000256502	processed_pseudogene	chr12	127344256	127344402	-	0	0	0	0	0	0	1	0	0	0.11	0	0	0	1	0	0	1	NA
ENSG00000256512	ENSG00000256512	lncRNA	chr12	27798639	27800708	-	0	0	0	0	0	0	0	0	0	0	0	0	0	1	0	NA	NA	NA
ENSG00000256513	ENSG00000256513	lncRNA	chr12	28821973	28825831	-	0	0	0	0	0	0	0	0	0	0	0	0	0	1	0	NA	NA	NA
ENSG00000256514	ENSG00000256514	protein_coding	chr11	67351570	67373584	-	0	0	0	0	0	0	0	0	0	0	0	0	0	1	0	NA	NA	NA
ENSG00000256566	ENSG00000256566	protein_coding	chr20	2467210	2508907	-	0	0	0	0	0	0	0	0	0	0	0	0	0	1	0	NA	NA	NA
ENSG00000256569	ENSG00000256569	lncRNA	chr12	120721505	120723639	-	0	0	0	0	0	0	0	0	0	0	0	0	0	1	0	NA	NA	NA
ENSG00000256581	NLRP9P1	unprocessed_pseudogene	chr12	129013334	129016663	+	0	0	0	0	0	0	0	0	0	0	0	0	0	1	0	NA	NA	NA
ENSG00000256594	ENSG00000256594	transcribed_unprocessed_pseudogene	chr12	9653681	9657043	+	0	0	0	0	0	0	0	0	0	0	0	0	0	1	0	NA	NA	NA
ENSG00000256609	ENSG00000256609	lncRNA	chr12	119182046	119183259	-	0	0	0	0	0	0	0	0	0	0	0	0	0	1	0	NA	NA	NA
ENSG00000256612	CYP2B7P	transcribed_unprocessed_pseudogene	chr19	40924271	40949234	+	0	0	0	0	0	0	0	0	0	0	0	0	0	1	0	NA	NA	NA
ENSG00000256627	ENSG00000256627	processed_pseudogene	chr12	15803162	15804158	+	0	0	0	0	0	0	0	0	0	0	0	0	0	1	0	NA	NA	NA
ENSG00000256630	ENSG00000256630	unprocessed_pseudogene	chr12	128437776	128439206	-	0	0	0	0	0	0	0	0	0	0	0	0	0	1	0	NA	NA	NA
ENSG00000256642	LINC00273	lncRNA	chr16	34158583	34160036	-	0	0	0	0	0	0	0	0	0	0	0	0	0	1	0	NA	NA	NA
ENSG00000256643	LINC02441	lncRNA	chr12	128023786	128027166	-	0	0	0	0	0	0	0	0	0	0	0	0	0	1	0	NA	NA	NA
ENSG00000256650	RERG-IT1	lncRNA	chr12	15112361	15114698	-	0	0	0	0	0	0	3	0	1	0.42	0	0	1	1	0	0	1	NA
ENSG00000256654	ENSG00000256654	lncRNA	chr12	4909865	5026012	+	0	0	0	0	0	0	0	0	0	0	0	0	0	1	0	NA	NA	NA
ENSG00000256659	LINC02368	lncRNA	chr12	128116728	128123103	+	0	0	0	0	0	0	0	0	0	0	0	0	0	1	0	NA	NA	NA
ENSG00000256661	A2ML1-AS1	lncRNA	chr12	8776217	8830947	-	0	0	0	0	0	0	0	0	0	0	0	0	0	1	0	NA	NA	NA
ENSG00000256664	ENSG00000256664	processed_pseudogene	chr12	68841944	68842384	+	0	0	0	0	0	0	0	0	0	0	0	0	0	1	0	NA	NA	NA
ENSG00000256667	KLRA1P	transcribed_unprocessed_pseudogene	chr12	10589384	10598209	-	0	0	0	0	0	0	0	0	0	0	0	0	0	1	0	NA	NA	NA
ENSG00000256678	ENSG00000256678	processed_pseudogene	chr12	68805009	68805479	-	0	0	0	0	0	0	0	0	0	0	0	0	0	1	0	NA	NA	NA
ENSG00000256684	LINC02737	lncRNA	chr11	96508423	96514748	+	0	0	0	0	0	0	0	0	2	0.21	0	0	1	1	0	0	1	NA
ENSG00000256686	ENSG00000256686	lncRNA	chr12	25782704	25814171	-	0	0	0	0	0	0	0	0	0	0	0	0	0	1	0	NA	NA	NA
ENSG00000256691	ENSG00000256691	lncRNA	chr12	3462716	3463586	-	0	0	0	0	0	0	0	0	0	0	0	0	0	1	0	NA	NA	NA
ENSG00000256695	ENSG00000256695	lncRNA	chr12	120389500	120395995	+	0	0	0	0	0	0	0	0	0	0	0	0	0	1	0	NA	NA	NA
ENSG00000256699	TMEM132D-AS2	lncRNA	chr12	129208599	129212662	+	0	0	0	0	0	0	0	0	0	0	0	0	0	1	0	NA	NA	NA
ENSG00000256704	ENTR1P1	processed_pseudogene	chr18	60009992	60011143	-	0	0	0	0	0	0	0	1	1	0.22	0	0	1	1	0	0	1	NA
ENSG00000256706	ENSG00000256706	lncRNA	chr12	1917856	1923812	+	0	0	0	0	0	0	0	0	0	0	0	0	0	1	0	NA	NA	NA
ENSG00000256708	ENSG00000256708	processed_pseudogene	chr12	68143316	68143690	+	0	0	0	0	0	0	0	0	0	0	0	0	0	1	0	NA	NA	NA
ENSG00000256709	CSGALNACT2P2	processed_pseudogene	chrX	106327532	106327824	+	0	0	0	0	0	0	0	0	0	0	0	0	0	1	0	NA	NA	NA
ENSG00000256714	ENSG00000256714	lncRNA	chr12	22395086	22398075	-	0	0	0	0	0	0	0	0	0	0	0	0	0	1	0	NA	NA	NA
ENSG00000256717	LINC02698	lncRNA	chr11	115659656	115843146	+	0	0	0	0	0	0	0	0	0	0	0	0	0	1	0	NA	NA	NA
ENSG00000256721	CACNA1C-IT3	lncRNA	chr12	2269774	2288937	+	0	0	0	0	0	0	0	0	0	0	0	0	0	1	0	NA	NA	NA
ENSG00000256732	ENSG00000256732	lncRNA	chr12	126609702	126690318	-	0	0	0	0	0	0	0	0	0	0	0	0	0	1	0	NA	NA	NA
ENSG00000256750	LINC02423	lncRNA	chr12	118758215	118761739	-	0	0	0	0	0	0	0	0	0	0	0	0	0	1	0	NA	NA	NA
ENSG00000256752	HPRT1P3	processed_pseudogene	chr11	93998641	93999218	-	0	0	0	0	0	0	0	0	0	0	0	0	0	1	0	NA	NA	NA
ENSG00000256769	CACNA1C-AS3	lncRNA	chr12	2603348	2607440	-	0	0	0	0	0	0	0	0	0	0	0	0	0	1	0	NA	NA	NA
ENSG00000256779	SRSF8BP	transcribed_processed_pseudogene	chr11	95037480	95039811	+	0	0	0	0	0	0	0	1	1	0.22	0	0	1	1	0	0	1	NA
ENSG00000256804	ENSG00000256804	processed_pseudogene	chr12	132126459	132126764	-	0	0	0	0	0	0	0	0	0	0	0	0	0	1	0	NA	NA	NA
ENSG00000256810	ENSG00000256810	lncRNA	chr12	131029108	131035487	-	0	0	0	0	0	0	0	0	0	0	0	0	0	1	0	NA	NA	NA
ENSG00000256812	CAPNS2	protein_coding	chr16	55566682	55567687	+	0	0	0	0	0	0	0	0	0	0	0	0	0	1	0	NA	NA	NA
ENSG00000256814	ENSG00000256814	lncRNA	chr12	125150056	125151394	+	0	0	0	0	0	0	0	0	0	0	0	0	0	1	0	NA	NA	NA
ENSG00000256825	ENSG00000256825	protein_coding	chr12	133130982	133202369	+	0	0	0	0	0	0	0	0	0	0	0	0	0	1	0	NA	NA	NA
ENSG00000256835	ENSG00000256835	processed_pseudogene	chr12	67978105	67978387	-	0	0	0	0	0	0	0	0	0	0	0	0	0	1	0	NA	NA	NA
ENSG00000256844	BORCS8P1	processed_pseudogene	chr12	19107852	19108183	-	0	0	0	0	0	0	0	0	0	0	0	0	0	1	0	NA	NA	NA
ENSG00000256847	CCND2P1	processed_pseudogene	chr11	63243083	63244004	+	0	0	0	0	0	0	0	0	0	0	0	0	0	1	0	NA	NA	NA
ENSG00000256851	ENSG00000256851	unprocessed_pseudogene	chr6	31515977	31516211	+	0	0	0	0	0	0	0	1	0	0.12	0	0	0	1	0	0	1	NA
ENSG00000256852	KNOP1P1	processed_pseudogene	chr12	24583559	24584549	+	0	0	0	0	0	0	0	0	0	0	0	0	0	1	0	NA	NA	NA
ENSG00000256861	ENSG00000256861	protein_coding	chr12	122207777	122266423	-	0	0	0	0	0	0	0	0	0	0	0	0	0	1	0	NA	NA	NA
ENSG00000256870	SLC5A8	protein_coding	chr12	101155491	101210238	-	0	0	0	0	0	0	1	2	1	0.44	0	0	1	1	0	0	1	NA
ENSG00000256879	PDE3A-AS1	lncRNA	chr12	20361730	20370262	-	0	0	0	0	0	0	0	0	0	0	0	0	0	1	0	NA	NA	NA
ENSG00000256884	ENSG00000256884	lncRNA	chr12	119174063	119176484	-	0	0	0	0	0	0	0	0	0	0	0	0	0	1	0	NA	NA	NA
ENSG00000256904	A2ML1-AS2	lncRNA	chr12	8819814	8820713	-	0	0	0	0	0	0	0	1	0	0.12	0	0	0	1	0	0	1	NA
ENSG00000256906	LINC02419	lncRNA	chr12	130070323	130072685	+	0	0	0	0	0	0	0	0	0	0	0	0	0	1	0	NA	NA	NA
ENSG00000256916	ENSG00000256916	lncRNA	chr11	102606914	102628070	+	0	0	0	0	0	0	0	0	0	0	0	0	0	1	0	NA	NA	NA
ENSG00000256917	ENSG00000256917	processed_pseudogene	chr12	68487685	68487863	+	0	0	0	0	0	0	0	0	0	0	0	0	0	1	0	NA	NA	NA
ENSG00000256923	ENSG00000256923	lncRNA	chr12	22742580	22743091	+	0	0	0	0	0	0	0	0	0	0	0	0	0	1	0	NA	NA	NA
ENSG00000256925	ADGRA1-AS1	lncRNA	chr10	133083071	133088491	-	0	0	0	0	0	0	0	0	2	0.21	0	0	1	1	0	0	1	NA
ENSG00000256928	ENSG00000256928	lncRNA	chr11	73395557	73396436	-	0	0	0	0	0	0	0	0	0	0	0	0	0	1	0	NA	NA	NA
ENSG00000256951	ENSG00000256951	transcribed_processed_pseudogene	chr15	28789197	28789486	+	0	0	0	0	0	0	0	0	0	0	0	0	0	1	0	NA	NA	NA
ENSG00000256963	ENSG00000256963	processed_pseudogene	chr12	121079840	121080124	+	0	0	0	0	0	0	0	0	1	0.11	0	0	0	1	0	0	1	NA
ENSG00000256966	ENSG00000256966	protein_coding	chr9	37512545	37592469	-	0	0	0	0	0	0	0	0	0	0	0	0	0	1	0	NA	NA	NA
ENSG00000256972	ENSG00000256972	lncRNA	chr11	115333575	115340262	+	0	0	0	0	0	0	0	0	0	0	0	0	0	1	0	NA	NA	NA
ENSG00000256986	ENSG00000256986	unprocessed_pseudogene	chr12	34162475	34163442	+	0	0	0	0	0	0	0	0	0	0	0	0	0	1	0	NA	NA	NA
ENSG00000256988	ENSG00000256988	lncRNA	chr12	4804497	4830747	-	0	0	0	0	0	0	0	0	0	0	0	0	0	1	0	NA	NA	NA
ENSG00000257000	ENSG00000257000	lncRNA	chr12	132077801	132080460	-	0	0	0	0	0	0	0	0	0	0	0	0	0	1	0	NA	NA	NA
ENSG00000257009	ENSG00000257009	lncRNA	chr12	25585992	25592928	-	0	0	0	0	0	0	0	0	0	0	0	0	0	1	0	NA	NA	NA
ENSG00000257012	ENSG00000257012	unprocessed_pseudogene	chr11	95040409	95041571	+	0	0	0	0	0	0	0	0	0	0	0	0	0	1	0	NA	NA	NA
ENSG00000257016	SLC25A39P2	processed_pseudogene	chr12	10551264	10551535	-	0	0	0	0	0	0	0	0	0	0	0	0	0	1	0	NA	NA	NA
ENSG00000257021	HSPE1P20	processed_pseudogene	chr12	126912032	126912322	+	0	0	0	0	0	0	0	0	0	0	0	0	0	1	0	NA	NA	NA
ENSG00000257025	ENSG00000257025	lncRNA	chr12	128399976	128404814	+	0	0	0	0	0	0	0	0	0	0	0	0	0	1	0	NA	NA	NA
ENSG00000257035	ENSG00000257035	unprocessed_pseudogene	chr12	127624151	127626267	+	0	0	0	0	0	0	0	0	0	0	0	0	0	1	0	NA	NA	NA
ENSG00000257042	ENSG00000257042	lncRNA	chr12	27958515	27969813	+	0	0	0	0	0	0	0	1	0	0.12	0	0	0	1	0	0	1	NA
ENSG00000257067	LINC02703	lncRNA	chr11	115920246	115943181	+	0	0	0	0	0	0	0	0	0	0	0	0	0	1	0	NA	NA	NA
ENSG00000257087	ENSG00000257087	processed_pseudogene	chr11	115538867	115539384	-	0	0	0	0	0	0	0	0	0	0	0	0	0	1	0	NA	NA	NA
ENSG00000257095	ENSG00000257095	lncRNA	chr12	119031037	119116961	-	0	0	0	0	0	0	0	0	0	0	0	0	0	1	0	NA	NA	NA
ENSG00000257096	ENSG00000257096	lncRNA	chr14	21521081	21522660	+	0	0	0	0	0	0	0	0	0	0	0	0	0	1	0	NA	NA	NA
ENSG00000257109	OR4F28P	unprocessed_pseudogene	chr15	101875962	101876901	+	0	0	0	0	0	0	0	0	0	0	0	0	0	1	0	NA	NA	NA
ENSG00000257113	ENSG00000257113	processed_pseudogene	chr12	74274950	74275231	+	0	0	0	0	0	0	0	0	0	0	0	0	0	1	0	NA	NA	NA
ENSG00000257122	RRN3P3	transcribed_unprocessed_pseudogene	chr16	22429794	22435812	-	0	0	0	0	0	0	0	0	0	0	0	0	0	1	0	NA	NA	NA
ENSG00000257124	ENSG00000257124	lncRNA	chr12	83661007	83661719	-	0	0	0	0	0	0	0	0	0	0	0	0	0	1	0	NA	NA	NA
ENSG00000257125	KRT127P	unprocessed_pseudogene	chr12	52751976	52753821	-	0	0	0	0	0	0	0	1	0	0.12	0	0	0	1	0	0	1	NA
ENSG00000257129	ENSG00000257129	transcribed_processed_pseudogene	chr12	107910401	107912620	-	0	0	0	0	0	0	0	0	0	0	0	0	0	1	0	NA	NA	NA
ENSG00000257138	TAS2R38	protein_coding	chr7	141972629	141973773	-	0	0	0	0	0	0	0	0	0	0	0	0	0	1	0	NA	NA	NA
ENSG00000257157	ENSG00000257157	processed_pseudogene	chr12	97679877	97680047	-	0	0	0	0	0	0	0	0	0	0	0	0	0	1	0	NA	NA	NA
ENSG00000257162	MED15P6	transcribed_processed_pseudogene	chr14	19485334	19489148	+	0	0	0	0	0	0	0	0	0	0	0	0	0	1	0	NA	NA	NA
ENSG00000257164	LINC02451	lncRNA	chr12	42646581	42686701	+	0	0	0	0	0	0	0	0	0	0	0	0	0	1	0	NA	NA	NA
ENSG00000257165	ENSG00000257165	lncRNA	chr12	78448993	78540675	-	0	0	0	0	0	0	0	0	0	0	0	0	0	1	0	NA	NA	NA
ENSG00000257171	ENSG00000257171	transcribed_unprocessed_pseudogene	chr14	18395624	18412264	-	0	0	0	0	0	0	0	0	0	0	0	0	0	1	0	NA	NA	NA
ENSG00000257180	ENSG00000257180	lncRNA	chr16	6056973	6092954	+	0	0	0	0	0	0	0	0	0	0	0	0	0	1	0	NA	NA	NA
ENSG00000257181	ENSG00000257181	lncRNA	chr12	68841286	68843237	-	0	0	0	0	0	0	0	0	0	0	0	0	0	1	0	NA	NA	NA
ENSG00000257183	ENSG00000257183	lncRNA	chr12	74248635	74283669	-	0	0	0	0	0	0	0	0	0	0	0	0	0	1	0	NA	NA	NA
ENSG00000257184	ENSG00000257184	protein_coding	chr7	27163533	27180013	-	0	0	0	0	0	0	0	0	0	0	0	0	0	1	0	NA	NA	NA
ENSG00000257198	FAM205BP	transcribed_unprocessed_pseudogene	chr9	34832293	34838493	-	0	0	0	0	0	0	0	0	1	0.11	0	0	0	1	0	0	1	NA
ENSG00000257220	PRXL2AP1	processed_pseudogene	chr12	78130335	78131004	-	0	0	0	0	0	0	1	0	0	0.11	0	0	0	1	0	0	1	NA
ENSG00000257224	ENSG00000257224	transcribed_processed_pseudogene	chr14	18702279	18702463	-	0	0	0	0	0	0	0	0	0	0	0	0	0	1	0	NA	NA	NA
ENSG00000257226	ENSG00000257226	lncRNA	chr2	143765938	143776119	-	0	0	0	0	0	0	0	0	0	0	0	0	0	1	0	NA	NA	NA
ENSG00000257228	ENSG00000257228	lncRNA	chr12	41409465	41473510	-	0	0	0	0	0	0	0	0	0	0	0	0	0	1	0	NA	NA	NA
ENSG00000257230	LINC02448	lncRNA	chr12	59523276	59524184	-	0	0	0	0	0	0	0	0	0	0	0	0	0	1	0	NA	NA	NA
ENSG00000257235	ENSG00000257235	lncRNA	chr12	63004336	63006541	-	0	0	0	0	0	0	0	0	0	0	0	0	0	1	0	NA	NA	NA
ENSG00000257237	ENSG00000257237	unprocessed_pseudogene	chr12	39058026	39059933	-	0	0	0	0	0	0	0	0	0	0	0	0	0	1	0	NA	NA	NA
ENSG00000257254	ENSG00000257254	processed_pseudogene	chr12	102513249	102513655	-	0	0	0	0	0	0	0	0	0	0	0	0	0	1	0	NA	NA	NA
ENSG00000257262	ENSG00000257262	lncRNA	chr12	30200981	30217916	+	0	0	0	0	0	0	0	0	0	0	0	0	0	1	0	NA	NA	NA
ENSG00000257265	ENSG00000257265	lncRNA	chr12	71007771	71032083	-	0	0	0	0	0	0	0	0	0	0	0	0	0	1	0	NA	NA	NA
ENSG00000257275	ENSG00000257275	lncRNA	chr14	95711745	95757656	+	0	0	0	0	0	0	0	0	0	0	0	0	0	1	0	NA	NA	NA
ENSG00000257281	ENSG00000257281	processed_pseudogene	chr12	108281101	108282235	-	0	0	0	0	0	0	0	0	0	0	0	0	0	1	0	NA	NA	NA
ENSG00000257284	ENSG00000257284	lncRNA	chr2	143162076	143172172	-	0	0	0	0	0	0	0	0	0	0	0	0	0	1	0	NA	NA	NA
ENSG00000257286	ENSG00000257286	lncRNA	chr12	113185622	113192161	-	0	0	0	0	0	0	0	0	0	0	0	0	0	1	0	NA	NA	NA
ENSG00000257292	ENSG00000257292	unprocessed_pseudogene	chr12	38205096	38206009	-	0	0	0	0	0	0	0	0	0	0	0	0	0	1	0	NA	NA	NA
ENSG00000257294	ENSG00000257294	lncRNA	chr12	60092862	60096071	+	0	0	0	0	0	0	0	0	0	0	0	0	0	1	0	NA	NA	NA
ENSG00000257296	ENSG00000257296	processed_pseudogene	chr12	84671596	84672026	+	0	0	0	0	0	0	0	0	0	0	0	0	0	1	0	NA	NA	NA
ENSG00000257300	HAUS8P1	processed_pseudogene	chr12	114097680	114098223	+	0	0	0	0	0	0	0	0	0	0	0	0	0	1	0	NA	NA	NA
ENSG00000257310	ENSG00000257310	lncRNA	chr14	19244960	19247673	+	0	0	0	0	0	0	0	0	0	0	0	0	0	1	0	NA	NA	NA
ENSG00000257319	DBX2-AS1	lncRNA	chr12	45050899	45103107	+	0	0	0	0	0	0	0	0	0	0	0	0	0	1	0	NA	NA	NA
ENSG00000257323	ENSG00000257323	processed_pseudogene	chr12	74656559	74656860	+	0	0	0	0	0	0	0	0	0	0	0	0	0	1	0	NA	NA	NA
ENSG00000257329	ENSG00000257329	lncRNA	chr12	75964438	75967062	+	0	0	0	0	0	0	0	2	0	0.23	0	0	1	1	0	0	1	NA
ENSG00000257336	PRELID2P1	processed_pseudogene	chr12	68957375	68957677	-	0	0	0	0	0	0	0	0	0	0	0	0	0	1	0	NA	NA	NA
ENSG00000257342	ENSG00000257342	lncRNA	chr12	57694130	57721510	-	0	0	0	0	0	0	0	0	0	0	0	0	0	1	0	NA	NA	NA
ENSG00000257343	ENSG00000257343	unprocessed_pseudogene	chr12	52746594	52748308	-	0	0	0	0	0	0	0	0	0	0	0	0	0	1	0	NA	NA	NA
ENSG00000257356	BNIP3P6	processed_pseudogene	chr14	18418773	18419273	+	0	0	0	0	0	0	0	0	0	0	0	0	0	1	0	NA	NA	NA
ENSG00000257360	ENSG00000257360	processed_pseudogene	chr12	94140075	94141337	+	0	0	0	0	0	0	0	0	0	0	0	0	0	1	0	NA	NA	NA
ENSG00000257364	VENTXP3	processed_pseudogene	chr12	74292322	74293096	+	0	0	0	0	0	0	0	0	0	0	0	0	0	1	0	NA	NA	NA
ENSG00000257378	ENSG00000257378	lncRNA	chr12	49954637	49956125	-	0	0	0	0	0	0	0	0	0	0	0	0	0	1	0	NA	NA	NA
ENSG00000257379	ENSG00000257379	lncRNA	chr12	53441739	53467528	+	0	0	0	0	0	0	0	0	0	0	0	0	0	1	0	NA	NA	NA
ENSG00000257381	MIR3179-2	miRNA	chr16	16300157	16300242	+	0	0	0	0	0	0	0	0	0	0	0	0	0	1	0	NA	NA	NA
ENSG00000257386	ENSG00000257386	lncRNA	chr12	74538143	74538633	-	0	0	0	0	0	0	0	0	0	0	0	0	0	1	0	NA	NA	NA
ENSG00000257392	ENSG00000257392	unprocessed_pseudogene	chr12	107887728	107889886	+	0	0	0	0	0	0	0	0	0	0	0	0	0	1	0	NA	NA	NA
ENSG00000257395	ENSG00000257395	lncRNA	chr14	19681418	19684739	+	0	0	0	0	0	0	0	0	0	0	0	0	0	1	0	NA	NA	NA
ENSG00000257400	LNCHR1	lncRNA	chr12	94491544	94496442	-	0	0	0	0	0	0	0	0	0	0	0	0	0	1	0	NA	NA	NA
ENSG00000257402	KRT126P	unprocessed_pseudogene	chr12	52715565	52721655	-	0	0	0	0	0	0	0	0	0	0	0	0	0	1	0	NA	NA	NA
ENSG00000257404	ENSG00000257404	processed_pseudogene	chr12	52782648	52782839	+	0	0	0	0	0	0	0	0	0	0	0	0	0	1	0	NA	NA	NA
ENSG00000257405	ENSG00000257405	processed_pseudogene	chr12	42636813	42637111	-	0	0	0	0	0	0	0	1	0	0.12	0	0	0	1	0	0	1	NA
ENSG00000257407	ENSG00000257407	lncRNA	chr12	115582059	115639734	-	0	0	0	0	0	0	0	0	0	0	0	0	0	1	0	NA	NA	NA
ENSG00000257410	ENSG00000257410	lncRNA	chr12	71793853	71799627	-	0	0	0	0	0	0	0	0	0	0	0	0	0	1	0	NA	NA	NA
ENSG00000257411	ENSG00000257411	protein_coding	chr12	56101329	56109289	+	0	0	0	0	0	0	0	0	0	0	0	0	0	1	0	NA	NA	NA
ENSG00000257414	OR6C73P	unprocessed_pseudogene	chr12	55396338	55396697	+	0	0	0	0	0	0	0	0	0	0	0	0	0	1	0	NA	NA	NA
ENSG00000257415	ENSG00000257415	processed_pseudogene	chr12	103503379	103504936	+	0	0	0	0	0	0	0	0	0	0	0	0	0	1	0	NA	NA	NA
ENSG00000257426	ENSG00000257426	unprocessed_pseudogene	chr12	107899636	107899815	+	0	0	0	0	0	0	0	0	0	0	0	0	0	1	0	NA	NA	NA
ENSG00000257432	ENSG00000257432	processed_pseudogene	chr14	19629004	19630340	+	0	0	0	0	0	0	0	1	0	0.12	0	0	0	1	0	0	1	NA
ENSG00000257434	ENSG00000257434	lncRNA	chr12	75020967	75044793	+	0	0	0	0	0	0	0	0	0	0	0	0	0	1	0	NA	NA	NA
ENSG00000257435	ENSG00000257435	lncRNA	chr12	32988761	32993754	+	0	0	0	0	0	0	0	0	0	0	0	0	0	1	0	NA	NA	NA
ENSG00000257454	ENSG00000257454	lncRNA	chr12	71034120	71104526	-	0	0	0	0	0	0	0	0	0	0	0	0	0	1	0	NA	NA	NA
ENSG00000257456	ENSG00000257456	lncRNA	chr12	29519729	29529974	+	0	0	0	0	0	0	0	0	0	0	0	0	0	1	0	NA	NA	NA
ENSG00000257465	ELOCP32	processed_pseudogene	chr12	117245549	117246164	-	0	0	0	0	0	0	0	0	0	0	0	0	0	1	0	NA	NA	NA
ENSG00000257470	ENSG00000257470	lncRNA	chr12	97024019	97127626	+	0	0	0	0	0	0	0	0	0	0	0	0	0	1	0	NA	NA	NA
ENSG00000257476	LINC02459	lncRNA	chr12	114238968	114241770	-	0	0	0	0	0	0	0	0	0	0	0	0	0	1	0	NA	NA	NA
ENSG00000257489	ENSG00000257489	transcribed_unprocessed_pseudogene	chr12	100180551	100199762	-	0	0	0	0	0	0	0	0	0	0	0	0	0	1	0	NA	NA	NA
ENSG00000257495	KRT73-AS1	lncRNA	chr12	52601465	52615305	+	0	0	0	0	0	0	0	0	0	0	0	0	0	1	0	NA	NA	NA
ENSG00000257500	ENSG00000257500	lncRNA	chr12	52407578	52428494	+	0	0	0	0	0	0	0	0	0	0	0	0	0	1	0	NA	NA	NA
ENSG00000257503	CYB5AP5	processed_pseudogene	chr14	26208034	26208424	+	0	0	0	0	0	0	0	0	0	0	0	0	0	1	0	NA	NA	NA
ENSG00000257506	ENSG00000257506	unprocessed_pseudogene	chr16	29478877	29482591	+	0	0	0	0	0	0	0	0	0	0	0	0	0	1	0	NA	NA	NA
ENSG00000257510	LINC02402	lncRNA	chr12	42615219	42646547	-	0	0	0	0	0	0	0	0	0	0	0	0	0	1	0	NA	NA	NA
ENSG00000257513	NPIPB1P	transcribed_unprocessed_pseudogene	chr18	11619434	11639461	-	0	0	0	0	0	0	0	0	0	0	0	0	0	1	0	NA	NA	NA
ENSG00000257517	ENSG00000257517	lncRNA	chr12	114768672	114771851	+	0	0	0	0	0	0	0	0	0	0	0	0	0	1	0	NA	NA	NA
ENSG00000257519	ENSG00000257519	lncRNA	chr12	115263168	115270596	+	0	0	0	0	0	0	0	0	0	0	0	0	0	1	0	NA	NA	NA
ENSG00000257520	SFTA3	protein_coding	chr14	36473205	36521149	-	0	0	0	0	0	0	0	0	0	0	0	0	0	1	0	NA	NA	NA
ENSG00000257523	LINC02326	lncRNA	chr14	28875402	29064993	-	0	0	0	0	0	0	0	0	0	0	0	0	0	1	0	NA	NA	NA
ENSG00000257529	RPL36A-HNRNPH2	protein_coding	chrX	101391009	101412297	+	0	0	0	0	0	0	0	0	0	0	0	0	0	1	0	NA	NA	NA
ENSG00000257542	OR7E47P	transcribed_unprocessed_pseudogene	chr12	52107276	52108261	+	0	0	0	0	0	0	0	0	0	0	0	0	0	1	0	NA	NA	NA
ENSG00000257553	ENSG00000257553	lncRNA	chr12	56104612	56113905	-	0	0	0	0	0	0	0	0	0	0	0	0	0	1	0	NA	NA	NA
ENSG00000257558	ENSG00000257558	processed_pseudogene	chr14	18667247	18667370	+	0	0	0	0	0	0	0	0	0	0	0	0	0	1	0	NA	NA	NA
ENSG00000257572	SSBL3P	processed_pseudogene	chr12	45071767	45072843	+	0	0	0	0	0	0	0	0	0	0	0	0	0	1	0	NA	NA	NA
ENSG00000257579	ENSG00000257579	lncRNA	chr12	107610032	107617721	-	0	0	0	0	0	0	0	1	0	0.12	0	0	0	1	0	0	1	NA
ENSG00000257586	ENSG00000257586	unprocessed_pseudogene	chr12	38994801	38996882	-	0	0	0	0	0	0	0	0	0	0	0	0	0	1	0	NA	NA	NA
ENSG00000257587	ENSG00000257587	lncRNA	chr12	73906938	73919337	+	0	0	0	0	0	0	0	0	0	0	0	0	0	1	0	NA	NA	NA
ENSG00000257603	ENSG00000257603	lncRNA	chr12	114077131	114079902	+	0	0	0	0	0	0	0	0	0	0	0	0	0	1	0	NA	NA	NA
ENSG00000257607	ENSG00000257607	lncRNA	chr7	1055358	1059261	-	0	0	0	0	0	0	0	0	0	0	0	0	0	1	0	NA	NA	NA
ENSG00000257609	ENSG00000257609	processed_pseudogene	chr12	81868366	81869046	+	0	0	0	0	0	0	0	0	0	0	0	0	0	1	0	NA	NA	NA
ENSG00000257622	ENSG00000257622	lncRNA	chr14	105152192	105181194	-	0	0	0	0	0	0	0	0	0	0	0	0	0	1	0	NA	NA	NA
ENSG00000257634	ENSG00000257634	lncRNA	chr12	54682971	54687434	+	0	0	0	0	0	0	1	0	0	0.11	0	0	0	1	0	0	1	NA
ENSG00000257644	ENSG00000257644	unprocessed_pseudogene	chr14	18631386	18650966	+	0	0	0	0	0	0	0	0	0	0	0	0	0	1	0	NA	NA	NA
ENSG00000257645	ENSG00000257645	processed_pseudogene	chr12	38532893	38533050	-	0	0	0	0	0	0	0	0	0	0	0	0	0	1	0	NA	NA	NA
ENSG00000257647	ENSG00000257647	lncRNA	chr15	25027734	25032047	-	0	0	0	0	0	0	0	0	0	0	0	0	0	1	0	NA	NA	NA
ENSG00000257653	ENSG00000257653	lncRNA	chr12	48766192	48767323	+	0	0	0	0	0	0	0	0	0	0	0	0	0	1	0	NA	NA	NA
ENSG00000257663	ENSG00000257663	lncRNA	chr12	52076839	52082084	-	0	0	0	0	0	0	0	1	0	0.12	0	0	0	1	0	0	1	NA
ENSG00000257664	RSL24D1P5	processed_pseudogene	chr12	63055273	63055765	-	0	0	0	0	0	0	0	0	0	0	0	0	0	1	0	NA	NA	NA
ENSG00000257680	ENSG00000257680	processed_pseudogene	chr12	40728809	40729897	+	0	0	0	0	0	0	0	1	2	0.33	0	0	1	1	0	0	1	NA
ENSG00000257682	ENSG00000257682	lncRNA	chr12	73203813	73206835	-	0	0	0	0	0	0	0	0	0	0	0	0	0	1	0	NA	NA	NA
ENSG00000257687	ENSG00000257687	processed_pseudogene	chr12	42627006	42627137	-	0	0	0	0	0	0	0	0	0	0	0	0	0	1	0	NA	NA	NA
ENSG00000257691	ENSG00000257691	processed_pseudogene	chr16	29475062	29475355	+	0	0	0	0	0	0	0	0	0	0	0	0	0	1	0	NA	NA	NA
ENSG00000257700	ENSG00000257700	lncRNA	chr12	52692603	52696788	+	0	0	0	0	0	0	0	0	0	0	0	0	0	1	0	NA	NA	NA
ENSG00000257703	ENSG00000257703	lncRNA	chr12	103079632	103178675	-	0	0	0	0	0	0	0	0	0	0	0	0	0	1	0	NA	NA	NA
ENSG00000257721	ENSG00000257721	processed_pseudogene	chr14	18560045	18560191	+	0	0	0	0	0	0	0	0	0	0	0	0	0	1	0	NA	NA	NA
ENSG00000257725	LINC02399	lncRNA	chr12	89947691	89949726	+	0	0	0	0	0	0	0	0	0	0	0	0	0	1	0	NA	NA	NA
ENSG00000257726	ENSG00000257726	lncRNA	chr12	115363010	115364745	+	0	0	0	0	0	0	0	0	0	0	0	0	0	1	0	NA	NA	NA
ENSG00000257729	ENSG00000257729	lncRNA	chr12	84154432	84294562	+	0	0	0	0	0	0	0	0	0	0	0	0	0	1	0	NA	NA	NA
ENSG00000257730	LSM6P2	processed_pseudogene	chr12	49770958	49771136	+	0	0	0	0	0	0	0	2	0	0.23	0	0	1	1	0	0	1	NA
ENSG00000257737	ENSG00000257737	lncRNA	chr12	103654778	103657995	-	0	0	0	0	0	0	0	0	0	0	0	0	0	1	0	NA	NA	NA
ENSG00000257747	LINC02426	lncRNA	chr12	81953717	81993136	+	0	0	0	0	0	0	0	0	0	0	0	0	0	1	0	NA	NA	NA
ENSG00000257748	LINC02281	lncRNA	chr14	28800082	28830204	-	0	0	0	0	0	0	0	0	0	0	0	0	0	1	0	NA	NA	NA
ENSG00000257750	LINC02445	lncRNA	chr12	73758655	73846188	+	0	0	0	0	0	0	0	0	0	0	0	0	0	1	0	NA	NA	NA
ENSG00000257751	ENSG00000257751	processed_pseudogene	chr14	19668540	19669056	-	0	0	0	0	0	0	0	0	0	0	0	0	0	1	0	NA	NA	NA
ENSG00000257756	LINC02386	lncRNA	chr12	30230777	30296707	-	0	0	0	0	0	0	0	0	0	0	0	0	0	1	0	NA	NA	NA
ENSG00000257757	OR6C7P	unprocessed_pseudogene	chr12	55342839	55343774	+	0	0	0	0	0	0	0	0	0	0	0	0	0	1	0	NA	NA	NA
ENSG00000257762	LINC02401	lncRNA	chr12	103547749	103578947	+	0	0	0	0	0	0	0	0	0	0	0	0	0	1	0	NA	NA	NA
ENSG00000257764	ENSG00000257764	lncRNA	chr12	69353491	69354225	-	0	0	0	0	0	0	0	0	0	0	0	0	0	1	0	NA	NA	NA
ENSG00000257766	ENSG00000257766	lncRNA	chr12	103668573	103669406	-	0	0	0	0	0	0	0	0	0	0	0	0	0	1	0	NA	NA	NA
ENSG00000257767	ENSG00000257767	protein_coding	chr12	111753888	111791418	+	0	0	0	0	0	0	0	0	0	0	0	0	0	1	0	NA	NA	NA
ENSG00000257777	ENSG00000257777	processed_pseudogene	chr12	75600045	75601551	+	0	0	0	0	0	0	0	0	0	0	0	0	0	1	0	NA	NA	NA
ENSG00000257779	ENSG00000257779	processed_pseudogene	chr12	63002467	63002795	+	0	0	0	0	0	0	1	0	0	0.11	0	0	0	1	0	0	1	NA
ENSG00000257780	GLYCAM1	transcribed_unitary_pseudogene	chr12	54608185	54610462	-	0	0	0	0	0	0	1	0	0	0.11	0	0	0	1	0	0	1	NA
ENSG00000257781	ENSG00000257781	lncRNA	chr12	115755260	115799936	+	0	0	0	0	0	0	0	0	0	0	0	0	0	1	0	NA	NA	NA
ENSG00000257784	LINC02400	lncRNA	chr12	41764142	41774671	+	0	0	0	0	0	0	0	1	4	0.54	0	0	2	1	0	0	1	NA
ENSG00000257786	AKIRIN1P1	processed_pseudogene	chr12	80561015	80561560	-	0	0	0	0	0	0	0	0	0	0	0	0	0	1	0	NA	NA	NA
ENSG00000257787	ENSG00000257787	lncRNA	chr12	90809205	90810689	+	0	0	0	0	0	0	0	0	0	0	0	0	0	1	0	NA	NA	NA
ENSG00000257792	OR5BJ1P	unprocessed_pseudogene	chr12	48394508	48395392	-	0	0	0	0	0	0	0	0	0	0	0	0	0	1	0	NA	NA	NA
ENSG00000257797	ENSG00000257797	lncRNA	chr15	42006130	42010117	+	0	0	0	0	0	0	0	0	0	0	0	0	0	1	0	NA	NA	NA
ENSG00000257820	MRPS6P4	processed_pseudogene	chr12	89319362	89319649	+	0	0	0	0	0	0	0	0	0	0	0	0	0	1	0	NA	NA	NA
ENSG00000257824	ENSG00000257824	lncRNA	chr12	54543109	54544105	-	0	0	0	0	0	0	0	0	0	0	0	0	0	1	0	NA	NA	NA
ENSG00000257825	ENSG00000257825	transcribed_processed_pseudogene	chr14	18588272	18588315	-	0	0	0	0	0	0	0	0	0	0	0	0	0	1	0	NA	NA	NA
ENSG00000257835	ENSG00000257835	lncRNA	chr12	77379768	77390869	+	0	0	0	0	0	0	0	0	0	0	0	0	0	1	0	NA	NA	NA
ENSG00000257837	ENSG00000257837	lncRNA	chr12	82505209	82506188	-	0	0	0	0	0	0	0	0	2	0.21	0	0	1	1	0	0	1	NA
ENSG00000257838	OTOAP1	transcribed_unprocessed_pseudogene	chr16	22546962	22576682	+	0	0	0	0	0	0	0	0	0	0	0	0	0	1	0	NA	NA	NA
ENSG00000257844	KRT90P	unprocessed_pseudogene	chr12	52411740	52421867	-	0	0	0	0	0	0	1	3	0	0.46	0	0	1	1	0	0	1	NA
ENSG00000257845	LINC02294	lncRNA	chr14	26775493	26822107	-	0	0	0	0	0	0	1	0	0	0.11	0	0	0	1	0	0	1	NA
ENSG00000257853	MED15P1	transcribed_unprocessed_pseudogene	chr14	18912803	18916642	-	0	0	0	0	0	0	0	0	0	0	0	0	0	1	0	NA	NA	NA
ENSG00000257855	ENSG00000257855	processed_pseudogene	chr12	85567876	85568239	+	0	0	0	0	0	0	0	0	0	0	0	0	0	1	0	NA	NA	NA
ENSG00000257858	MTND1P24	unprocessed_pseudogene	chr12	41699389	41700251	-	0	0	0	0	0	0	0	0	0	0	0	0	0	1	0	NA	NA	NA
ENSG00000257860	C12orf42-AS1	lncRNA	chr12	103151832	103179247	+	0	0	0	0	0	0	0	0	0	0	0	0	0	1	0	NA	NA	NA
ENSG00000257863	ENSG00000257863	lncRNA	chr12	91901456	91906187	+	0	0	0	0	0	0	0	0	0	0	0	0	0	1	0	NA	NA	NA
ENSG00000257865	ENSG00000257865	processed_pseudogene	chr12	60418981	60419293	+	0	0	0	0	0	0	0	0	0	0	0	0	0	1	0	NA	NA	NA
ENSG00000257869	ENSG00000257869	lncRNA	chr14	28318139	28418612	+	0	0	0	0	0	0	0	0	0	0	0	0	0	1	0	NA	NA	NA
ENSG00000257870	ENSG00000257870	lncRNA	chr12	55009744	55014247	+	0	0	0	0	0	0	0	0	0	0	0	0	0	1	0	NA	NA	NA
ENSG00000257891	ENSG00000257891	lncRNA	chr14	18920107	18934078	+	0	0	0	0	0	0	0	0	0	0	0	0	0	1	0	NA	NA	NA
ENSG00000257893	LINC02404	lncRNA	chr12	91876922	91880659	+	0	0	0	0	0	0	0	0	0	0	0	0	0	1	0	NA	NA	NA
ENSG00000257897	ENSG00000257897	processed_pseudogene	chr12	86015695	86016441	+	0	0	0	0	0	0	0	0	0	0	0	0	0	1	0	NA	NA	NA
ENSG00000257906	LINC02156	lncRNA	chr12	47377636	47420192	+	0	0	0	0	0	0	0	2	3	0.55	0	0	2	1	0	0	1	NA
ENSG00000257915	GLULP5	processed_pseudogene	chr12	114104540	114105931	+	0	0	0	0	0	0	0	0	0	0	0	0	0	1	0	NA	NA	NA
ENSG00000257920	LINC02409	lncRNA	chr12	97272690	97276209	-	0	0	0	0	0	0	0	0	0	0	0	0	0	1	0	NA	NA	NA
ENSG00000257921	ENSG00000257921	protein_coding	chr12	57772658	57797554	+	0	0	0	0	0	0	0	0	0	0	0	0	0	1	0	NA	NA	NA
ENSG00000257924	LINC02416	lncRNA	chr12	47353752	47369935	+	0	0	0	0	0	0	3	1	4	0.85	0	0	3	1	0	0	1	NA
ENSG00000257932	ENSG00000257932	lncRNA	chr12	30320832	30321617	+	0	0	0	0	0	0	0	0	0	0	0	0	0	1	0	NA	NA	NA
ENSG00000257948	ENSG00000257948	lncRNA	chr12	78794130	78808995	+	0	0	0	0	0	0	0	0	0	0	0	0	0	1	0	NA	NA	NA
ENSG00000257951	ENSG00000257951	unprocessed_pseudogene	chr12	107880579	107883386	+	0	0	0	0	0	0	0	0	0	0	0	0	0	1	0	NA	NA	NA
ENSG00000257958	ENSG00000257958	lncRNA	chr12	115077323	115080153	+	0	0	0	0	0	0	0	0	0	0	0	0	0	1	0	NA	NA	NA
ENSG00000257959	ENSG00000257959	lncRNA	chr14	18555675	18596310	-	0	0	0	0	0	0	0	0	0	0	0	0	0	1	0	NA	NA	NA
ENSG00000257989	ENSG00000257989	lncRNA	chr12	52092483	52104297	-	0	0	0	0	0	0	0	0	1	0.11	0	0	0	1	0	0	1	NA
ENSG00000257995	ENSG00000257995	lncRNA	chr12	90617757	90622822	-	0	0	0	0	0	0	0	0	0	0	0	0	0	1	0	NA	NA	NA
ENSG00000257997	ENSG00000257997	lncRNA	chr12	114080379	114113489	+	0	0	0	0	0	0	0	0	0	0	0	0	0	1	0	NA	NA	NA
ENSG00000257998	ENSG00000257998	processed_pseudogene	chr12	74728036	74728851	-	0	0	0	0	0	0	0	0	0	0	0	0	0	1	0	NA	NA	NA
ENSG00000258010	ENSG00000258010	lncRNA	chr15	80433793	80445152	-	0	0	0	0	0	0	1	1	0	0.22	0	0	1	1	0	0	1	NA
ENSG00000258027	NF1P4	transcribed_unprocessed_pseudogene	chr14	19492279	19501740	+	0	0	0	0	0	0	0	0	0	0	0	0	0	1	0	NA	NA	NA
ENSG00000258036	KRT125P	unprocessed_pseudogene	chr12	52729515	52736142	-	0	0	0	0	0	0	0	0	0	0	0	0	0	1	0	NA	NA	NA
ENSG00000258039	ENSG00000258039	lncRNA	chr12	99093357	99105011	+	0	0	0	0	0	0	1	0	0	0.11	0	0	0	1	0	0	1	NA
ENSG00000258052	ENSG00000258052	protein_coding	chr12	69801667	69855363	+	0	0	0	0	0	0	0	0	0	0	0	0	0	1	0	NA	NA	NA
ENSG00000258053	ENSG00000258053	lncRNA	chr12	71047400	71118247	-	0	0	0	0	0	0	0	0	0	0	0	0	0	1	0	NA	NA	NA
ENSG00000258064	ENSG00000258064	protein_coding	chr12	71674202	71698968	+	0	0	0	0	0	0	0	0	0	0	0	0	0	1	0	NA	NA	NA
ENSG00000258066	ENSG00000258066	lncRNA	chr12	77775781	77783576	+	0	0	0	0	0	0	0	0	0	0	0	0	0	1	0	NA	NA	NA
ENSG00000258068	ENSG00000258068	lncRNA	chr12	42485351	42498979	-	0	0	0	0	0	0	0	0	0	0	0	0	0	1	0	NA	NA	NA
ENSG00000258071	ARL2BPP2	processed_pseudogene	chr12	52763403	52763893	+	0	0	0	0	0	0	0	0	0	0	0	0	0	1	0	NA	NA	NA
ENSG00000258072	ENSG00000258072	processed_pseudogene	chr12	107903268	107903948	-	0	0	0	0	0	0	0	1	0	0.12	0	0	0	1	0	0	1	NA
ENSG00000258076	ENSG00000258076	processed_pseudogene	chr14	18645989	18646503	+	0	0	0	0	0	0	0	0	0	0	0	0	0	1	0	NA	NA	NA
ENSG00000258098	LINC02286	lncRNA	chr14	25124465	25156314	-	0	0	0	0	0	0	0	0	0	0	0	0	0	1	0	NA	NA	NA
ENSG00000258100	LINC02823	lncRNA	chr12	91327043	91368607	+	0	0	0	0	0	0	0	0	0	0	0	0	0	1	0	NA	NA	NA
ENSG00000258107	ENSG00000258107	lncRNA	chr14	29390072	29436412	+	0	0	0	0	0	0	0	0	0	0	0	0	0	1	0	NA	NA	NA
ENSG00000258108	ENSG00000258108	lncRNA	chr12	115569392	115581739	+	0	0	0	0	0	0	0	0	0	0	0	0	0	1	0	NA	NA	NA
ENSG00000258114	ENSG00000258114	lncRNA	chr10	117425192	117490419	+	0	0	0	0	0	0	0	0	0	0	0	0	0	1	0	NA	NA	NA
ENSG00000258116	PPIAP45	processed_pseudogene	chr12	47341612	47342089	-	0	0	0	0	0	0	0	0	0	0	0	0	0	1	0	NA	NA	NA
ENSG00000258117	ENSG00000258117	lncRNA	chr12	63292623	63360037	-	0	0	0	0	0	0	0	0	0	0	0	0	0	1	0	NA	NA	NA
ENSG00000258119	ENSG00000258119	lncRNA	chr12	38544175	38589812	-	0	0	0	0	0	0	0	0	0	0	0	0	0	1	0	NA	NA	NA
ENSG00000258120	KRT128P	unprocessed_pseudogene	chr12	52630337	52634456	-	0	0	0	0	0	0	0	0	0	0	0	0	0	1	0	NA	NA	NA
ENSG00000258125	ENSG00000258125	lncRNA	chr12	91680129	91680873	+	0	0	0	0	0	0	0	0	0	0	0	0	0	1	0	NA	NA	NA
ENSG00000258130	ENSG00000258130	transcribed_unprocessed_pseudogene	chr16	30204569	30205090	-	0	0	0	0	0	0	0	0	0	0	0	0	0	1	0	NA	NA	NA
ENSG00000258131	ENSG00000258131	lncRNA	chr12	96985654	97185609	+	0	0	0	0	0	0	0	0	1	0.11	0	0	0	1	0	0	1	NA
ENSG00000258133	ENSG00000258133	processed_pseudogene	chr12	58394594	58395138	+	0	0	0	0	0	0	0	0	0	0	0	0	0	1	0	NA	NA	NA
ENSG00000258142	ENSG00000258142	processed_pseudogene	chr12	102230025	102230533	-	0	0	0	0	0	0	0	0	0	0	0	0	0	1	0	NA	NA	NA
ENSG00000258148	ENSG00000258148	processed_pseudogene	chr12	91193707	91193942	+	0	0	0	0	0	0	0	0	0	0	0	0	0	1	0	NA	NA	NA
ENSG00000258150	ENSG00000258150	transcribed_unprocessed_pseudogene	chr16	29465220	29465741	-	0	0	0	0	0	0	0	0	0	0	0	0	0	1	0	NA	NA	NA
ENSG00000258167	ENSG00000258167	lncRNA	chr12	40395851	40443847	-	0	0	0	0	0	0	0	0	0	0	0	0	0	1	0	NA	NA	NA
ENSG00000258170	ENSG00000258170	lncRNA	chr12	82481116	82497560	-	0	0	0	0	0	0	3	0	1	0.42	0	0	1	1	0	0	1	NA
ENSG00000258173	ENSG00000258173	processed_pseudogene	chr12	87753412	87753447	-	0	0	0	0	0	0	0	0	0	0	0	0	0	1	0	NA	NA	NA
ENSG00000258178	ENSG00000258178	lncRNA	chr12	85958684	85960946	+	0	0	0	0	0	0	0	0	0	0	0	0	0	1	0	NA	NA	NA
ENSG00000258184	ENSG00000258184	processed_pseudogene	chr12	60215992	60216384	+	0	0	0	0	0	0	0	0	0	0	0	0	0	1	0	NA	NA	NA
ENSG00000258185	ENSG00000258185	lncRNA	chr12	86599576	86838998	-	0	0	0	0	0	0	0	0	0	0	0	0	0	1	0	NA	NA	NA
ENSG00000258186	SLC7A5P2	transcribed_processed_pseudogene	chr16	21519828	21520365	-	0	0	0	0	0	0	0	0	0	0	0	0	0	1	0	NA	NA	NA
ENSG00000258193	ENSG00000258193	processed_pseudogene	chr12	81998630	81998962	+	0	0	0	0	0	0	0	0	0	0	0	0	0	1	0	NA	NA	NA
ENSG00000258196	ENSG00000258196	lncRNA	chr14	31553356	31558498	-	0	0	0	0	0	0	0	1	0	0.12	0	0	0	1	0	0	1	NA
ENSG00000258197	NKX2-2-AS1	lncRNA	chr20	21511445	21512309	+	0	0	0	0	0	0	0	0	0	0	0	0	0	1	0	NA	NA	NA
ENSG00000258202	ENSG00000258202	unprocessed_pseudogene	chr12	30454917	30492302	+	0	0	0	0	0	0	0	0	0	0	0	0	0	1	0	NA	NA	NA
ENSG00000258206	ENSG00000258206	processed_pseudogene	chr12	85781890	85782444	-	0	0	0	0	0	0	0	0	0	0	0	0	0	1	0	NA	NA	NA
ENSG00000258214	ENSG00000258214	lncRNA	chr12	59366216	59411171	-	0	0	0	0	0	0	0	0	1	0.11	0	0	0	1	0	0	1	NA
ENSG00000258215	ENSG00000258215	processed_pseudogene	chr12	80860953	80861508	-	0	0	0	0	0	0	0	0	1	0.11	0	0	0	1	0	0	1	NA
ENSG00000258220	LINC02424	lncRNA	chr12	78326678	78359746	-	0	0	0	0	0	0	0	0	0	0	0	0	0	1	0	NA	NA	NA
ENSG00000258223	PRSS58	protein_coding	chr7	142252141	142258058	-	0	0	0	0	0	0	0	0	0	0	0	0	0	1	0	NA	NA	NA
ENSG00000258224	ENSG00000258224	processed_pseudogene	chr12	91871120	91871230	-	0	0	0	0	0	0	0	0	0	0	0	0	0	1	0	NA	NA	NA
ENSG00000258233	ARHGAP42P5	processed_pseudogene	chr14	18623850	18626787	-	0	0	0	0	0	0	0	0	1	0.11	0	0	0	1	0	0	1	NA
ENSG00000258235	ENSG00000258235	lncRNA	chr12	72727921	72728844	-	0	0	0	0	0	0	0	0	0	0	0	0	0	1	0	NA	NA	NA
ENSG00000258239	MTND2P17	unprocessed_pseudogene	chr12	41698493	41699182	-	0	0	0	0	0	0	0	0	0	0	0	0	0	1	0	NA	NA	NA
ENSG00000258251	YPEL5P3	processed_pseudogene	chr12	96060022	96060375	-	0	0	0	0	0	0	0	0	0	0	0	0	0	1	0	NA	NA	NA
ENSG00000258253	ENSG00000258253	lncRNA	chr12	52380458	52402407	+	0	0	0	0	0	0	0	0	0	0	0	0	0	1	0	NA	NA	NA
ENSG00000258254	ENSG00000258254	lncRNA	chr12	114621759	114622922	+	0	0	0	0	0	0	0	0	0	0	0	0	0	1	0	NA	NA	NA
ENSG00000258265	ENSG00000258265	lncRNA	chr14	18944197	18945139	+	0	0	0	0	0	0	0	0	0	0	0	0	0	1	0	NA	NA	NA
ENSG00000258275	OR7K1P	unprocessed_pseudogene	chr14	25357762	25358689	+	0	0	0	0	0	0	0	0	0	0	0	0	0	1	0	NA	NA	NA
ENSG00000258278	CLUHP8	unprocessed_pseudogene	chr12	38082044	38087392	+	0	0	0	0	0	0	1	0	0	0.11	0	0	0	1	0	0	1	NA
ENSG00000258283	ENSG00000258283	lncRNA	chr12	48995148	48996334	+	0	0	0	0	0	0	0	0	0	0	0	0	0	1	0	NA	NA	NA
ENSG00000258290	BRWD1P2	processed_pseudogene	chr12	89919435	89919776	-	0	0	0	0	0	0	0	0	0	0	0	0	0	1	0	NA	NA	NA
ENSG00000258294	ENSG00000258294	lncRNA	chr12	73115955	73143858	-	0	0	0	0	0	0	0	0	0	0	0	0	0	1	0	NA	NA	NA
ENSG00000258320	ENSG00000258320	processed_pseudogene	chr12	74170443	74171830	+	0	0	0	0	0	0	0	0	0	0	0	0	0	1	0	NA	NA	NA
ENSG00000258324	ENSG00000258324	processed_pseudogene	chr14	19653621	19653742	-	0	0	0	0	0	0	0	0	0	0	0	0	0	1	0	NA	NA	NA
ENSG00000258336	DUX4L52	processed_pseudogene	chr12	61600065	61600843	-	0	0	0	0	0	0	0	0	0	0	0	0	0	1	0	NA	NA	NA
ENSG00000258338	ENSG00000258338	lncRNA	chr12	83171588	83172740	+	0	0	0	0	0	0	0	0	0	0	0	0	0	1	0	NA	NA	NA
ENSG00000258350	SYF2P1	processed_pseudogene	chr14	30541774	30542188	-	0	0	0	0	0	0	0	0	0	0	0	0	0	1	0	NA	NA	NA
ENSG00000258358	ENSG00000258358	processed_pseudogene	chr12	84448623	84449878	-	0	0	0	0	0	0	0	0	0	0	0	0	0	1	0	NA	NA	NA
ENSG00000258364	ENSG00000258364	lncRNA	chr14	18636041	18637421	+	0	0	0	0	0	0	0	0	0	0	0	0	0	1	0	NA	NA	NA
ENSG00000258367	ENSG00000258367	transcribed_unprocessed_pseudogene	chr14	18562926	18568790	+	0	0	0	0	0	0	0	0	0	0	0	0	0	1	0	NA	NA	NA
ENSG00000258368	ZNF970P	unprocessed_pseudogene	chr12	37575585	37576384	+	0	0	0	0	0	0	0	0	0	0	0	0	0	1	0	NA	NA	NA
ENSG00000258369	ADI1P3	processed_pseudogene	chr12	47463085	47463621	+	0	0	0	0	0	0	0	0	0	0	0	0	0	1	0	NA	NA	NA
ENSG00000258375	ENSG00000258375	processed_pseudogene	chr12	81545324	81546450	-	0	0	0	0	0	0	1	0	1	0.21	0	0	1	1	0	0	1	NA
ENSG00000258377	ENSG00000258377	lncRNA	chr14	49620813	49623480	-	0	0	0	0	0	0	0	0	0	0	0	0	0	1	0	NA	NA	NA
ENSG00000258379	ENSG00000258379	lncRNA	chr14	97786563	97789256	-	0	0	0	0	0	0	0	0	0	0	0	0	0	1	0	NA	NA	NA
ENSG00000258381	ENSG00000258381	processed_pseudogene	chr14	48819358	48819593	+	0	0	0	0	0	0	0	0	0	0	0	0	0	1	0	NA	NA	NA
ENSG00000258386	ENSG00000258386	lncRNA	chr14	32006900	32018685	+	0	0	0	0	0	0	0	0	0	0	0	0	0	1	0	NA	NA	NA
ENSG00000258387	ENSG00000258387	processed_pseudogene	chr14	43592140	43592262	-	0	0	0	0	0	0	0	0	0	0	0	0	0	1	0	NA	NA	NA
ENSG00000258397	BCAR1P1	processed_pseudogene	chr15	20073697	20074334	-	0	0	0	0	0	0	0	0	0	0	0	0	0	1	0	NA	NA	NA
ENSG00000258399	MIR493HG	lncRNA	chr14	100836267	100955006	+	0	0	0	0	0	0	0	0	0	0	0	0	0	1	0	NA	NA	NA
ENSG00000258402	ENSG00000258402	lncRNA	chr14	76280941	76310066	-	0	0	0	0	0	0	0	1	0	0.12	0	0	0	1	0	0	1	NA
ENSG00000258406	TUBBP3	processed_pseudogene	chr14	43274822	43275697	+	0	0	0	0	0	0	0	0	0	0	0	0	0	1	0	NA	NA	NA
ENSG00000258407	ENSG00000258407	lncRNA	chr14	88010785	88015611	-	0	0	0	0	0	0	0	0	0	0	0	0	0	1	0	NA	NA	NA
ENSG00000258410	ENSG00000258410	lncRNA	chr15	20128743	20147953	-	0	0	0	0	0	0	0	0	0	0	0	0	0	1	0	NA	NA	NA
ENSG00000258411	ENSG00000258411	processed_pseudogene	chr14	63762011	63762149	+	0	0	0	0	0	0	0	0	0	0	0	0	0	1	0	NA	NA	NA
ENSG00000258415	LONRF2P4	processed_pseudogene	chr15	21344546	21345085	-	0	0	0	0	0	0	0	0	0	0	0	0	0	1	0	NA	NA	NA
ENSG00000258416	ENSG00000258416	lncRNA	chr14	79893078	79974169	-	0	0	0	0	0	0	1	0	0	0.11	0	0	0	1	0	0	1	NA
ENSG00000258419	ENSG00000258419	lncRNA	chr14	79199980	79201632	+	0	0	0	0	0	0	0	0	0	0	0	0	0	1	0	NA	NA	NA
ENSG00000258421	FXNP1	processed_pseudogene	chr14	78059940	78060278	-	0	0	0	0	0	0	0	0	0	0	0	0	0	1	0	NA	NA	NA
ENSG00000258422	ENSG00000258422	lncRNA	chr14	70187121	70230187	+	0	0	0	0	0	0	0	0	0	0	0	0	0	1	0	NA	NA	NA
ENSG00000258423	OR7E105P	unprocessed_pseudogene	chr14	51756994	51757988	+	0	0	0	0	0	0	0	0	0	0	0	0	0	1	0	NA	NA	NA
ENSG00000258426	ENSG00000258426	lncRNA	chr14	83018199	83039602	-	0	0	0	0	0	0	0	0	0	0	0	0	0	1	0	NA	NA	NA
ENSG00000258430	ENSG00000258430	lncRNA	chr14	104769347	104770271	+	0	0	0	0	0	0	0	0	0	0	0	0	0	1	0	NA	NA	NA
ENSG00000258436	RNASE12	protein_coding	chr14	20590071	20591376	-	0	0	0	0	0	0	0	0	0	0	0	0	0	1	0	NA	NA	NA
ENSG00000258438	OR11K2P	unprocessed_pseudogene	chr14	19733353	19734302	-	0	0	0	0	0	0	0	0	0	0	0	0	0	1	0	NA	NA	NA
ENSG00000258440	ENSG00000258440	processed_pseudogene	chr14	52155738	52156179	+	0	0	0	0	0	0	2	0	0	0.21	0	0	1	1	0	0	1	NA
ENSG00000258444	ENSG00000258444	lncRNA	chr14	23415337	23415686	+	0	0	0	0	0	0	0	0	0	0	0	0	0	1	0	NA	NA	NA
ENSG00000258456	PTCD2P1	processed_pseudogene	chr14	20524285	20525422	-	0	0	0	0	0	0	0	0	0	0	0	0	0	1	0	NA	NA	NA
ENSG00000258463	ENSG00000258463	processed_pseudogene	chr15	19899332	19899559	+	0	0	0	0	0	0	0	0	0	0	0	0	0	1	0	NA	NA	NA
ENSG00000258468	OR11G1P	unprocessed_pseudogene	chr14	20179187	20180156	+	0	0	0	0	0	0	0	0	0	0	0	0	0	1	0	NA	NA	NA
ENSG00000258472	ENSG00000258472	protein_coding	chr17	28580010	28614185	-	0	0	0	0	0	0	0	0	0	0	0	0	0	1	0	NA	NA	NA
ENSG00000258478	ENSG00000258478	lncRNA	chr14	78744396	78753878	-	0	0	0	0	0	0	0	0	0	0	0	0	0	1	0	NA	NA	NA
ENSG00000258481	ENSG00000258481	lncRNA	chr14	92253491	92263656	-	0	0	0	0	0	0	0	0	0	0	0	0	0	1	0	NA	NA	NA
ENSG00000258482	TRAV15	TR_V_pseudogene	chr14	21950404	21950654	+	0	0	0	0	0	0	0	0	0	0	0	0	0	1	0	NA	NA	NA
ENSG00000258489	ENSG00000258489	lncRNA	chr15	95463585	95493843	-	0	0	0	0	0	0	0	0	0	0	0	0	0	1	0	NA	NA	NA
ENSG00000258494	OR11J5P	unprocessed_pseudogene	chr15	20969280	20970215	-	0	0	0	0	0	0	0	0	0	0	0	0	0	1	0	NA	NA	NA
ENSG00000258496	ENSG00000258496	lncRNA	chr14	87251101	87251679	+	0	0	0	0	0	0	0	0	0	0	0	0	0	1	0	NA	NA	NA
ENSG00000258497	ENSG00000258497	lncRNA	chr14	101257330	101278318	+	0	0	0	0	0	0	0	0	0	0	0	0	0	1	0	NA	NA	NA
ENSG00000258504	ENSG00000258504	lncRNA	chr14	100291115	100294656	+	0	0	0	0	0	0	0	0	0	0	0	0	0	1	0	NA	NA	NA
ENSG00000258505	ENSG00000258505	transcribed_processed_pseudogene	chr14	42608866	42609577	+	0	0	0	0	0	0	0	0	0	0	0	0	0	1	0	NA	NA	NA
ENSG00000258507	ENSG00000258507	lncRNA	chr4	8858713	8860827	-	0	0	0	0	0	0	0	0	0	0	0	0	0	1	0	NA	NA	NA
ENSG00000258511	LINC02295	lncRNA	chr14	98135984	98163151	+	0	0	0	0	0	0	0	0	0	0	0	0	0	1	0	NA	NA	NA
ENSG00000258516	ENSG00000258516	lncRNA	chr14	95828761	95866486	-	0	0	0	0	0	0	0	0	0	0	0	0	0	1	0	NA	NA	NA
ENSG00000258519	ENSG00000258519	processed_pseudogene	chr14	58184574	58185507	+	0	0	0	0	0	0	0	0	0	0	0	0	0	1	0	NA	NA	NA
ENSG00000258529	ENSG00000258529	protein_coding	chr11	111786284	111879425	-	0	0	0	0	0	0	0	0	0	0	0	0	0	1	0	NA	NA	NA
ENSG00000258532	LINC02305	lncRNA	chr14	83903435	83915377	-	0	0	0	0	0	0	0	0	0	0	0	0	0	1	0	NA	NA	NA
ENSG00000258538	ENSG00000258538	lncRNA	chr14	88175389	88180198	+	0	0	0	0	0	0	0	0	0	0	0	0	0	1	0	NA	NA	NA
ENSG00000258540	ENSG00000258540	processed_pseudogene	chr15	91676769	91677060	+	0	0	0	0	0	0	0	0	0	0	0	0	0	1	0	NA	NA	NA
ENSG00000258541	OR4K4P	unprocessed_pseudogene	chr14	19905915	19906600	+	0	0	0	0	0	0	0	0	0	0	0	0	0	1	0	NA	NA	NA
ENSG00000258542	ENSG00000258542	transcribed_processed_pseudogene	chr15	91029886	91029996	+	0	0	0	0	0	0	0	0	0	0	0	0	0	1	0	NA	NA	NA
ENSG00000258544	GLRXP2	processed_pseudogene	chr14	90107673	90107995	+	0	0	0	0	0	0	0	0	0	0	0	0	0	1	0	NA	NA	NA
ENSG00000258549	ENSG00000258549	processed_pseudogene	chr14	83805494	83805640	-	0	0	0	0	0	0	0	0	0	0	0	0	0	1	0	NA	NA	NA
ENSG00000258552	FAM204DP	processed_pseudogene	chr14	77173073	77173652	-	0	0	0	0	0	0	0	0	0	0	0	0	0	1	0	NA	NA	NA
ENSG00000258554	ENSG00000258554	lncRNA	chr12	55966836	55967474	-	0	0	0	0	0	0	0	0	0	0	0	0	0	1	0	NA	NA	NA
ENSG00000258557	ENSG00000258557	processed_pseudogene	chr14	21962817	21963042	-	0	0	0	0	0	0	0	0	0	0	0	0	0	1	0	NA	NA	NA
ENSG00000258562	ENSG00000258562	processed_pseudogene	chr15	92762755	92763750	+	0	0	0	0	0	0	1	0	0	0.11	0	0	0	1	0	0	1	NA
ENSG00000258564	OR4N1P	unprocessed_pseudogene	chr14	19796343	19797293	+	0	0	0	0	0	0	0	0	1	0.11	0	0	0	1	0	0	1	NA
ENSG00000258566	ENSG00000258566	processed_pseudogene	chr14	76690137	76690742	-	0	0	0	0	0	0	0	0	0	0	0	0	0	1	0	NA	NA	NA
ENSG00000258567	DUX4L16	unprocessed_pseudogene	chrY	11306916	11308181	+	0	0	0	0	0	0	0	0	0	0	0	0	0	1	0	NA	NA	NA
ENSG00000258570	H3P40	processed_pseudogene	chr15	94168347	94168751	+	0	0	0	0	0	0	0	0	0	0	0	0	0	1	0	NA	NA	NA
ENSG00000258573	RNASE11-AS1	lncRNA	chr14	20587642	20607221	+	0	0	0	0	0	0	0	0	0	0	0	0	0	1	0	NA	NA	NA
ENSG00000258584	FAM181A-AS1	lncRNA	chr14	93904728	93927066	-	0	0	0	0	0	0	0	0	0	0	0	0	0	1	0	NA	NA	NA
ENSG00000258588	TRIM6-TRIM34	protein_coding	chr11	5596723	5644398	+	0	0	0	0	0	0	0	0	0	0	0	0	0	1	0	NA	NA	NA
ENSG00000258592	ENSG00000258592	lncRNA	chr14	57066258	57112660	-	0	0	0	0	0	0	0	0	1	0.11	0	0	0	1	0	0	1	NA
ENSG00000258594	ENSG00000258594	lncRNA	chr15	27621532	27629289	+	0	0	0	0	0	0	0	0	0	0	0	0	0	1	0	NA	NA	NA
ENSG00000258595	CYB5AP3	processed_pseudogene	chr14	93138064	93138465	+	0	0	0	0	0	0	0	0	0	0	0	0	0	1	0	NA	NA	NA
ENSG00000258598	ENSG00000258598	lncRNA	chr14	104376528	104378951	-	0	0	0	0	0	0	0	0	0	0	0	0	0	1	0	NA	NA	NA
ENSG00000258610	ENSG00000258610	lncRNA	chr14	76778950	76782249	+	0	0	0	0	0	0	0	0	0	0	0	0	0	1	0	NA	NA	NA
ENSG00000258611	YBX2P2	transcribed_processed_pseudogene	chr15	93065584	93066606	-	0	0	0	0	0	0	0	0	0	0	0	0	0	1	0	NA	NA	NA
ENSG00000258622	ENSG00000258622	processed_pseudogene	chr14	42657761	42657918	-	0	0	0	0	0	0	1	0	0	0.11	0	0	0	1	0	0	1	NA
ENSG00000258625	OR11H5P	transcribed_unprocessed_pseudogene	chr14	20209271	20210198	+	0	0	0	0	0	0	0	0	0	0	0	0	0	1	0	NA	NA	NA
ENSG00000258627	ENSG00000258627	transcribed_processed_pseudogene	chr15	93825056	93825159	-	0	0	0	0	0	0	0	0	0	0	0	0	0	1	0	NA	NA	NA
ENSG00000258631	ENSG00000258631	lncRNA	chr15	93589865	93760886	+	0	0	0	0	0	0	0	0	0	0	0	0	0	1	0	NA	NA	NA
ENSG00000258638	ENSG00000258638	processed_pseudogene	chr14	62514870	62515123	-	0	0	0	0	0	0	0	0	0	0	0	0	0	1	0	NA	NA	NA
ENSG00000258639	ENSG00000258639	processed_pseudogene	chr14	48045479	48046216	+	0	0	0	0	0	0	0	0	0	0	0	0	0	1	0	NA	NA	NA
ENSG00000258641	OR4T1P	unprocessed_pseudogene	chr14	20093351	20094263	+	0	0	0	0	0	0	0	0	0	0	0	0	0	1	0	NA	NA	NA
ENSG00000258656	ENSG00000258656	processed_pseudogene	chr14	60972270	60972466	-	0	0	0	0	0	0	0	0	0	0	0	0	0	1	0	NA	NA	NA
ENSG00000258660	ENSG00000258660	lncRNA	chr14	73698101	73700351	-	0	0	0	0	0	0	0	0	0	0	0	0	0	1	0	NA	NA	NA
ENSG00000258662	ENSG00000258662	lncRNA	chr14	79246666	79249023	-	0	0	0	0	0	0	0	0	0	0	0	0	0	1	0	NA	NA	NA
ENSG00000258663	ENSG00000258663	lncRNA	chr14	100834430	100861026	-	0	0	0	0	0	0	0	0	0	0	0	0	0	1	0	NA	NA	NA
ENSG00000258665	ENSG00000258665	unprocessed_pseudogene	chr15	91031710	91032435	-	0	0	0	0	0	0	0	0	0	0	0	0	0	1	0	NA	NA	NA
ENSG00000258666	ENSG00000258666	lncRNA	chr14	100333788	100354061	+	0	0	0	0	0	0	0	0	0	0	0	0	0	1	0	NA	NA	NA
ENSG00000258668	COX6CP11	processed_pseudogene	chr14	77652825	77653055	-	0	0	0	0	0	0	0	0	0	0	0	0	0	1	0	NA	NA	NA
ENSG00000258677	ENSG00000258677	protein_coding	chr8	73688689	73878854	-	0	0	0	0	0	0	0	0	0	0	0	0	0	1	0	NA	NA	NA
ENSG00000258680	ENSG00000258680	processed_pseudogene	chr14	38835387	38835788	+	0	0	0	0	0	0	0	0	0	0	0	0	0	1	0	NA	NA	NA
ENSG00000258681	ENSG00000258681	processed_pseudogene	chr14	101217370	101218241	-	0	0	0	0	0	0	0	0	0	0	0	0	0	1	0	NA	NA	NA
ENSG00000258683	ENSG00000258683	lncRNA	chr14	82788476	82796221	-	0	0	0	0	0	0	0	0	0	0	0	0	0	1	0	NA	NA	NA
ENSG00000258685	AKR1B1P5	processed_pseudogene	chr14	59135486	59136421	-	0	0	0	0	0	0	0	0	0	0	0	0	0	1	0	NA	NA	NA
ENSG00000258691	ENSG00000258691	protein_coding	chr14	96204842	96263929	+	0	0	0	0	0	0	0	0	0	0	0	0	0	1	0	NA	NA	NA
ENSG00000258696	ENSG00000258696	lncRNA	chr14	38003111	38004847	-	0	0	0	0	0	0	0	1	0	0.12	0	0	0	1	0	0	1	NA
ENSG00000258703	ENSG00000258703	lncRNA	chr14	56759377	56765757	+	0	0	0	0	0	0	0	0	0	0	0	0	0	1	0	NA	NA	NA
ENSG00000258706	SLC20A1P3	processed_pseudogene	chr15	19967412	19968352	-	0	0	0	0	0	0	0	0	0	0	0	0	0	1	0	NA	NA	NA
ENSG00000258707	ENSG00000258707	processed_pseudogene	chr15	20626817	20627365	-	0	0	0	0	0	0	0	0	0	0	0	0	0	1	0	NA	NA	NA
ENSG00000258712	CXADRP2	processed_pseudogene	chr15	21372791	21373881	-	0	0	0	0	0	0	1	0	0	0.11	0	0	0	1	0	0	1	NA
ENSG00000258718	LINC02311	lncRNA	chr14	81727778	81743749	-	0	0	0	0	0	0	0	0	0	0	0	0	0	1	0	NA	NA	NA
ENSG00000258719	ENSG00000258719	lncRNA	chr14	78695319	78698122	-	0	0	0	0	0	0	0	0	0	0	0	0	0	1	0	NA	NA	NA
ENSG00000258721	OR11H3P	unprocessed_pseudogene	chr15	22009545	22010529	-	0	0	0	0	0	0	0	0	0	0	0	0	0	1	0	NA	NA	NA
ENSG00000258723	ENSG00000258723	lncRNA	chr14	78279570	78283376	-	0	0	0	0	0	0	0	0	0	0	0	0	0	1	0	NA	NA	NA
ENSG00000258724	PINX1	protein_coding	chr8	10725397	10839847	-	0	0	0	0	0	0	0	0	0	0	0	0	0	1	0	NA	NA	NA
ENSG00000258726	DUXAP6	processed_pseudogene	chr15	92281482	92282084	+	0	0	0	0	0	0	0	0	1	0.11	0	0	0	1	0	0	1	NA
ENSG00000258729	ENSG00000258729	lncRNA	chr14	96275044	96276723	-	0	0	0	0	0	0	0	0	0	0	0	0	0	1	0	NA	NA	NA
ENSG00000258737	SUB1P2	processed_pseudogene	chr14	74305423	74306527	+	0	0	0	0	0	0	1	0	0	0.11	0	0	0	1	0	0	1	NA
ENSG00000258739	ENO1P2	transcribed_processed_pseudogene	chr15	92420858	92422735	+	0	0	0	0	0	0	0	0	0	0	0	0	0	1	0	NA	NA	NA
ENSG00000258740	ENSG00000258740	lncRNA	chr14	75238614	75269283	-	0	0	0	0	0	0	0	0	0	0	0	0	0	1	0	NA	NA	NA
ENSG00000258742	LINC02833	lncRNA	chr14	92886350	92893508	+	0	0	0	0	0	0	0	0	0	0	0	0	0	1	0	NA	NA	NA
ENSG00000258747	ENSG00000258747	lncRNA	chr14	44507383	44567467	+	0	0	0	0	0	0	0	1	0	0.12	0	0	0	1	0	0	1	NA
ENSG00000258749	ENSG00000258749	lncRNA	chr14	99512499	99513576	+	0	0	0	0	0	0	0	0	0	0	0	0	0	1	0	NA	NA	NA
ENSG00000258757	ENSG00000258757	lncRNA	chr14	52640837	52641566	+	0	0	0	0	0	0	0	0	0	0	0	0	0	1	0	NA	NA	NA
ENSG00000258758	ENSG00000258758	processed_pseudogene	chr14	57040883	57042504	+	0	0	0	0	0	0	1	0	0	0.11	0	0	0	1	0	0	1	NA
ENSG00000258761	ENSG00000258761	lncRNA	chr15	92162796	92172436	-	0	0	0	0	0	0	0	0	0	0	0	0	0	1	0	NA	NA	NA
ENSG00000258762	MTND4P33	processed_pseudogene	chr14	84172839	84173606	+	0	0	0	0	0	0	0	0	0	0	0	0	0	1	0	NA	NA	NA
ENSG00000258764	ENSG00000258764	transcribed_processed_pseudogene	chr14	60544398	60544654	+	0	0	0	0	0	0	0	0	0	0	0	0	0	1	0	NA	NA	NA
ENSG00000258765	ENSG00000258765	lncRNA	chr15	91643015	91649114	-	0	0	0	0	0	0	0	0	0	0	0	0	0	1	0	NA	NA	NA
ENSG00000258767	ENSG00000258767	processed_pseudogene	chr15	21382381	21382842	+	0	0	0	0	0	0	0	0	0	0	0	0	0	1	0	NA	NA	NA
ENSG00000258773	ENSG00000258773	lncRNA	chr15	95078479	95150534	-	0	0	0	0	0	0	0	0	0	0	0	0	0	1	0	NA	NA	NA
ENSG00000258776	ENSG00000258776	lncRNA	chr14	56817568	56893710	-	0	0	0	0	0	0	1	0	0	0.11	0	0	0	1	0	0	1	NA
ENSG00000258781	CDRT15P13	unprocessed_pseudogene	chr14	19228896	19229945	-	0	0	0	0	0	0	0	0	0	0	0	0	0	1	0	NA	NA	NA
ENSG00000258782	ENSG00000258782	lncRNA	chr14	59479272	59525437	-	0	0	0	0	0	0	0	0	0	0	0	0	0	1	0	NA	NA	NA
ENSG00000258785	LINC01580	lncRNA	chr15	93894429	93984150	+	0	0	0	0	0	0	0	0	0	0	0	0	0	1	0	NA	NA	NA
ENSG00000258795	ENSG00000258795	lncRNA	chr14	98497130	98514798	+	0	0	0	0	0	0	0	0	0	0	0	0	0	1	0	NA	NA	NA
ENSG00000258797	MPHOSPH10P4	unprocessed_pseudogene	chr15	20545574	20549444	-	0	0	0	0	0	0	0	0	0	0	0	0	0	1	0	NA	NA	NA
ENSG00000258799	ZNF519P2	processed_pseudogene	chr15	20901439	20901609	-	0	0	0	0	0	0	0	0	0	0	0	0	0	1	0	NA	NA	NA
ENSG00000258800	ENSG00000258800	lncRNA	chr14	63598872	63599248	+	0	0	0	0	0	0	0	0	0	0	0	0	0	1	0	NA	NA	NA
ENSG00000258802	ENSG00000258802	processed_pseudogene	chr14	52798902	52799061	-	0	0	0	0	0	0	0	0	0	0	0	0	0	1	0	NA	NA	NA
ENSG00000258803	ENSG00000258803	lncRNA	chr14	56514329	56551309	+	0	0	0	0	0	0	0	0	0	0	0	0	0	1	0	NA	NA	NA
ENSG00000258804	LINC01148	lncRNA	chr14	86905776	86922755	+	0	0	0	0	0	0	0	0	0	0	0	0	0	1	0	NA	NA	NA
ENSG00000258807	ENSG00000258807	lncRNA	chr14	87710417	87872291	-	0	0	0	0	0	0	0	0	0	0	0	0	0	1	0	NA	NA	NA
ENSG00000258810	ENSG00000258810	lncRNA	chr14	20783886	20784293	+	0	0	0	0	0	0	1	0	1	0.21	0	0	1	1	0	0	1	NA
ENSG00000258812	TRAV33	TR_V_pseudogene	chr14	22190156	22190713	+	0	0	0	0	0	0	0	1	0	0.12	0	0	0	1	0	0	1	NA
ENSG00000258816	ENSG00000258816	unprocessed_pseudogene	chr12	56855692	56855886	+	0	0	0	0	0	0	0	0	0	0	0	0	0	1	0	NA	NA	NA
ENSG00000258817	OR4C13	protein_coding	chr11	49952389	49953419	+	0	0	0	0	0	0	0	0	0	0	0	0	0	1	0	NA	NA	NA
ENSG00000258819	LINC02289	lncRNA	chr14	77069167	77076392	-	0	0	0	0	0	0	0	0	0	0	0	0	0	1	0	NA	NA	NA
ENSG00000258822	OR4K16P	transcribed_unprocessed_pseudogene	chr14	19956598	19957568	+	0	0	0	0	0	0	0	0	0	0	0	0	0	1	0	NA	NA	NA
ENSG00000258829	ENSG00000258829	lncRNA	chr14	79072130	79074767	-	0	0	0	0	0	0	0	0	0	0	0	0	0	1	0	NA	NA	NA
ENSG00000258831	ENSG00000258831	lncRNA	chr15	93882080	93886743	+	0	0	0	0	0	0	0	0	0	0	0	0	0	1	0	NA	NA	NA
ENSG00000258834	DUX4L4	unprocessed_pseudogene	chr4	190081116	190082386	+	0	0	0	0	0	0	0	0	0	0	0	0	0	1	0	NA	NA	NA
ENSG00000258836	ENSG00000258836	processed_pseudogene	chr14	58100983	58101574	+	0	0	0	0	0	0	0	0	0	0	0	0	0	1	0	NA	NA	NA
ENSG00000258848	GRAMD4P6	processed_pseudogene	chr15	21383819	21384064	+	0	0	0	0	0	0	0	0	0	0	0	0	0	1	0	NA	NA	NA
ENSG00000258850	ENSG00000258850	lncRNA	chr14	42412571	42528888	+	0	0	0	0	0	0	0	0	0	0	0	0	0	1	0	NA	NA	NA
ENSG00000258854	ENSG00000258854	lncRNA	chr14	51982518	51987219	-	0	0	0	0	0	0	0	0	0	0	0	0	0	1	0	NA	NA	NA
ENSG00000258855	OR11J2P	unprocessed_pseudogene	chr15	20960673	20961581	+	0	0	0	0	0	0	0	0	0	0	0	0	0	1	0	NA	NA	NA
ENSG00000258866	ENSG00000258866	lncRNA	chr14	95047351	95050957	+	0	0	0	0	0	0	0	0	0	0	0	0	0	1	0	NA	NA	NA
ENSG00000258867	HISLA	lncRNA	chr14	88024517	88098025	+	0	0	0	0	0	0	0	0	1	0.11	0	0	0	1	0	0	1	NA
ENSG00000258869	LINC02312	lncRNA	chr14	97749262	97763989	-	0	0	0	0	0	0	0	0	0	0	0	0	0	1	0	NA	NA	NA
ENSG00000258874	ENSG00000258874	lncRNA	chr14	78703613	78709934	-	0	0	0	0	0	0	0	0	0	0	0	0	0	1	0	NA	NA	NA
ENSG00000258877	ATP5F1AP4	processed_pseudogene	chr14	62604111	62605717	-	0	0	0	0	0	0	0	0	0	0	0	0	0	1	0	NA	NA	NA
ENSG00000258888	ENSG00000258888	lncRNA	chr15	93257196	93260475	+	0	0	0	0	0	0	0	0	0	0	0	0	0	1	0	NA	NA	NA
ENSG00000258892	ENSG00000258892	lncRNA	chr14	60879712	60982585	+	0	0	0	0	0	0	0	0	0	0	0	0	0	1	0	NA	NA	NA
ENSG00000258894	ARHGAP16P	processed_pseudogene	chr14	43595134	43596683	+	0	0	0	0	0	0	0	0	0	0	0	0	0	1	0	NA	NA	NA
ENSG00000258899	OR4U1P	unprocessed_pseudogene	chr14	20043914	20044827	+	0	0	0	0	0	0	0	0	0	0	0	0	0	1	0	NA	NA	NA
ENSG00000258900	HNRNPCP1	processed_pseudogene	chr14	58521221	58521988	+	0	0	0	0	0	0	0	0	0	0	0	0	0	1	0	NA	NA	NA
ENSG00000258905	TRAV32	TR_V_pseudogene	chr14	22185560	22186057	+	0	0	0	0	0	0	0	0	0	0	0	0	0	1	0	NA	NA	NA
ENSG00000258908	ENSG00000258908	lncRNA	chr14	20474787	20477089	-	0	0	0	0	0	0	0	0	0	0	0	0	0	1	0	NA	NA	NA
ENSG00000258915	BHLHB9P1	processed_pseudogene	chr14	80981986	80983638	+	0	0	0	0	0	0	0	0	0	0	0	0	0	1	0	NA	NA	NA
ENSG00000258916	SPATA31E2P	unprocessed_pseudogene	chr15	20593492	20599195	-	0	0	0	0	0	0	0	0	0	0	0	0	0	1	0	NA	NA	NA
ENSG00000258923	MTND5P35	processed_pseudogene	chr14	84173789	84175510	+	0	0	0	0	0	0	0	0	0	0	0	0	0	1	0	NA	NA	NA
ENSG00000258924	ENSG00000258924	lncRNA	chr17	28357645	28381697	+	0	0	0	0	0	0	0	0	0	0	0	0	0	1	0	NA	NA	NA
ENSG00000258927	ENSG00000258927	lncRNA	chr14	95620912	95643285	+	0	0	0	0	0	0	0	0	0	0	0	0	0	1	0	NA	NA	NA
ENSG00000258928	ENSG00000258928	lncRNA	chr14	51916143	51918571	-	0	0	0	0	0	0	0	1	0	0.12	0	0	0	1	0	0	1	NA
ENSG00000258933	LINC02279	lncRNA	chr14	94960275	94962976	-	0	0	0	0	0	0	0	0	0	0	0	0	0	1	0	NA	NA	NA
ENSG00000258934	YWHAQP1	processed_pseudogene	chr14	42807376	42808112	-	0	0	0	0	0	0	0	0	0	0	0	0	0	1	0	NA	NA	NA
ENSG00000258954	ENSG00000258954	lncRNA	chr15	91532889	91535095	+	0	0	0	0	0	0	0	0	0	0	0	0	0	1	0	NA	NA	NA
ENSG00000258958	ENSG00000258958	lncRNA	chr14	87323751	87332390	+	0	0	0	0	0	0	0	0	0	0	0	0	0	1	0	NA	NA	NA
ENSG00000258959	ENSG00000258959	transcribed_unitary_pseudogene	chr14	102036313	102066228	-	0	0	0	0	0	0	0	0	0	0	0	0	0	1	0	NA	NA	NA
ENSG00000258963	EDDM3DP	unprocessed_pseudogene	chr14	20734576	20735011	+	0	0	0	0	0	0	0	0	0	0	0	0	0	1	0	NA	NA	NA
ENSG00000258965	ENSG00000258965	processed_pseudogene	chr15	25928144	25928575	-	0	0	0	0	0	0	0	1	0	0.12	0	0	0	1	0	0	1	NA
ENSG00000258967	HMGN1P3	processed_pseudogene	chr14	68887783	68888084	-	0	0	0	0	0	0	0	0	0	0	0	0	0	1	0	NA	NA	NA
ENSG00000258971	ENSG00000258971	processed_pseudogene	chr15	93301414	93301647	-	0	0	0	0	0	0	0	0	0	0	0	0	0	1	0	NA	NA	NA
ENSG00000258973	ENSG00000258973	lncRNA	chr14	24332308	24337382	-	0	0	0	0	0	0	0	0	0	0	0	0	0	1	0	NA	NA	NA
ENSG00000258975	ENSG00000258975	lncRNA	chr14	88132583	88161459	-	0	0	0	0	0	0	0	0	0	0	0	0	0	1	0	NA	NA	NA
ENSG00000258981	COX5AP2	processed_pseudogene	chr14	52117600	52117995	+	0	0	0	0	0	0	1	0	1	0.21	0	0	1	1	0	0	1	NA
ENSG00000258985	ENSG00000258985	lncRNA	chr14	53036753	53038251	+	0	0	0	0	0	0	0	0	0	0	0	0	0	1	0	NA	NA	NA
ENSG00000258989	ENSG00000258989	protein_coding	chr14	61529126	61657964	+	0	0	0	0	0	0	0	0	0	0	0	0	0	1	0	NA	NA	NA
ENSG00000258991	DUX4L19	unprocessed_pseudogene	chrY	11332327	11333595	+	0	0	0	0	0	0	0	0	0	0	0	0	0	1	0	NA	NA	NA
ENSG00000258992	TSPY1	protein_coding	chrY	9466953	9469749	+	0	0	0	0	0	0	0	0	0	0	0	0	0	1	0	NA	NA	NA
ENSG00000258994	LINC02309	lncRNA	chr14	86332374	86401285	+	0	0	0	0	0	0	0	0	0	0	0	0	0	1	0	NA	NA	NA
ENSG00000258995	PARP1P2	processed_pseudogene	chr14	63123005	63123201	+	0	0	0	0	0	0	0	0	0	0	0	0	0	1	0	NA	NA	NA
ENSG00000258997	NF1P2	unprocessed_pseudogene	chr15	21927655	21946641	-	0	0	0	0	0	0	0	1	0	0.12	0	0	0	1	0	0	1	NA
ENSG00000259007	ENSG00000259007	lncRNA	chr14	51967001	51969800	-	0	0	0	0	0	0	0	0	0	0	0	0	0	1	0	NA	NA	NA
ENSG00000259011	ATP10A-DT	lncRNA	chr15	25865293	25877211	+	0	0	0	0	0	0	0	0	1	0.11	0	0	0	1	0	0	1	NA
ENSG00000259012	MTCYBP27	processed_pseudogene	chr14	84176417	84177088	+	0	0	0	0	0	0	0	0	0	0	0	0	0	1	0	NA	NA	NA
ENSG00000259016	ENSG00000259016	processed_pseudogene	chr14	19908094	19908649	-	0	0	0	0	0	0	0	0	0	0	0	0	0	1	0	NA	NA	NA
ENSG00000259018	ENSG00000259018	lncRNA	chr14	23356404	23357003	+	0	0	0	0	0	0	0	0	0	0	0	0	0	1	0	NA	NA	NA
ENSG00000259021	TPRX1P1	processed_pseudogene	chr10	79499664	79499984	-	0	0	0	0	0	0	0	0	0	0	0	0	0	1	0	NA	NA	NA
ENSG00000259028	ENSG00000259028	lncRNA	chr14	87568179	87569399	+	0	0	0	0	0	0	0	0	0	0	0	0	0	1	0	NA	NA	NA
ENSG00000259029	DUX4L18	unprocessed_pseudogene	chrY	11321555	11322823	+	0	0	0	0	0	0	0	0	0	0	0	0	0	1	0	NA	NA	NA
ENSG00000259035	ENSG00000259035	lncRNA	chr14	81741000	82030349	+	0	0	0	0	0	0	0	0	0	0	0	0	0	1	0	NA	NA	NA
ENSG00000259037	ENSG00000259037	lncRNA	chr14	104589019	104589847	-	0	0	0	0	0	0	0	0	0	0	0	0	0	1	0	NA	NA	NA
ENSG00000259040	BLOC1S5-TXNDC5	protein_coding	chr6	7881520	8064364	-	0	0	0	0	0	0	0	0	0	0	0	0	0	1	0	NA	NA	NA
ENSG00000259041	ENSG00000259041	lncRNA	chr15	98282073	98285907	+	0	0	0	0	0	0	0	0	0	0	0	0	0	1	0	NA	NA	NA
ENSG00000259042	ENSG00000259042	lncRNA	chr14	22415360	22418657	+	0	0	0	0	0	0	0	0	0	0	0	0	0	1	0	NA	NA	NA
ENSG00000259047	ENSG00000259047	processed_pseudogene	chr14	42989199	42989483	+	0	0	0	0	0	0	0	0	0	0	0	0	0	1	0	NA	NA	NA
ENSG00000259049	ENSG00000259049	lncRNA	chr14	52775235	52777740	+	0	0	0	0	0	0	0	0	0	0	0	0	0	1	0	NA	NA	NA
ENSG00000259052	ENSG00000259052	lncRNA	chr14	100279957	100291456	-	0	0	0	0	0	0	0	0	0	0	0	0	0	1	0	NA	NA	NA
ENSG00000259053	ENSG00000259053	lncRNA	chr14	89412310	89954659	-	0	0	0	0	0	0	0	0	0	0	0	0	0	1	0	NA	NA	NA
ENSG00000259057	THRAP3P2	processed_pseudogene	chr15	91742839	91743955	-	0	0	0	0	0	0	0	0	0	0	0	0	0	1	0	NA	NA	NA
ENSG00000259058	ENSG00000259058	lncRNA	chr14	76921838	76924649	-	0	0	0	0	0	0	0	0	0	0	0	0	0	1	0	NA	NA	NA
ENSG00000259060	ENSG00000259060	protein_coding	chr14	20582890	20609795	-	0	0	0	0	0	0	0	0	0	0	0	0	0	1	0	NA	NA	NA
ENSG00000259061	ENSG00000259061	lncRNA	chr14	86936638	86989125	+	0	0	0	0	0	0	0	0	0	0	0	0	0	1	0	NA	NA	NA
ENSG00000259064	ENSG00000259064	processed_pseudogene	chr15	92627071	92627414	+	0	0	0	0	0	0	0	0	0	0	0	0	0	1	0	NA	NA	NA
ENSG00000259068	TRAV37	TR_V_pseudogene	chr14	22265747	22266264	+	0	0	0	0	0	0	0	0	0	0	0	0	0	1	0	NA	NA	NA
ENSG00000259069	ENSG00000259069	lncRNA	chr14	19677642	19679016	-	0	0	0	0	0	0	0	0	0	0	0	0	0	1	0	NA	NA	NA
ENSG00000259071	ENSG00000259071	lncRNA	chr14	50326524	50327909	-	0	0	0	0	0	0	0	0	0	0	0	0	0	1	0	NA	NA	NA
ENSG00000259072	ENSG00000259072	lncRNA	chr14	38256200	38371338	+	0	0	0	0	0	0	0	0	0	0	0	0	0	1	0	NA	NA	NA
ENSG00000259073	FOXN3-AS2	lncRNA	chr14	89576214	89577477	+	0	0	0	0	0	0	0	0	5	0.53	0	0	2	1	0	0	1	NA
ENSG00000259074	PSMB7P1	processed_pseudogene	chr14	20149230	20149745	+	0	0	0	0	0	0	0	0	0	0	0	0	0	1	0	NA	NA	NA
ENSG00000259077	ENSG00000259077	lncRNA	chr14	87810980	87838339	+	0	0	0	0	0	0	0	0	0	0	0	0	0	1	0	NA	NA	NA
ENSG00000259080	ENSG00000259080	lncRNA	chr2	27583044	27635174	+	0	0	0	0	0	0	0	0	0	0	0	0	0	1	0	NA	NA	NA
ENSG00000259082	LINC02314	lncRNA	chr14	101442074	101444315	+	0	0	0	0	0	0	0	0	1	0.11	0	0	0	1	0	0	1	NA
ENSG00000259084	ENSG00000259084	lncRNA	chr14	95663254	95692630	+	0	0	0	0	0	0	0	0	0	0	0	0	0	1	0	NA	NA	NA
ENSG00000259089	GRAMD4P5	unprocessed_pseudogene	chr15	20813297	20814958	+	0	0	0	0	0	0	0	0	0	0	0	0	0	1	0	NA	NA	NA
ENSG00000259091	LINC00517	lncRNA	chr14	37896058	37902372	-	0	0	0	0	0	0	0	0	0	0	0	0	0	1	0	NA	NA	NA
ENSG00000259094	ENSG00000259094	lncRNA	chr2	118949304	118952983	-	0	0	0	0	0	0	0	0	0	0	0	0	0	1	0	NA	NA	NA
ENSG00000259095	GTF2IP22	processed_pseudogene	chr14	20173630	20173813	-	0	0	0	0	0	0	0	0	0	0	0	0	0	1	0	NA	NA	NA
ENSG00000259097	ENSG00000259097	lncRNA	chr14	98068159	98205143	-	0	0	0	0	0	0	0	0	0	0	0	0	0	1	0	NA	NA	NA
ENSG00000259111	ENSG00000259111	lncRNA	chr14	51750558	51763114	+	0	0	0	0	0	0	0	0	0	0	0	0	0	1	0	NA	NA	NA
ENSG00000259112	NDUFC2-KCTD14	protein_coding	chr11	78016969	78079865	-	0	0	0	0	0	0	0	0	0	0	0	0	0	1	0	NA	NA	NA
ENSG00000259115	ENSG00000259115	lncRNA	chr14	70593312	70641204	-	0	0	0	0	0	0	0	0	0	0	0	0	0	1	0	NA	NA	NA
ENSG00000259117	ENSG00000259117	processed_pseudogene	chr14	47801924	47802201	-	0	0	0	0	0	0	0	0	0	0	0	0	0	1	0	NA	NA	NA
ENSG00000259122	TVP23BP1	unprocessed_pseudogene	chr15	26964915	26970385	+	0	0	0	0	0	0	0	0	0	0	0	0	0	1	0	NA	NA	NA
ENSG00000259123	ENSG00000259123	lncRNA	chr15	93837609	93852981	-	0	0	0	0	0	0	0	0	0	0	0	0	0	1	0	NA	NA	NA
ENSG00000259132	ENSG00000259132	protein_coding	chr14	22946268	22982258	-	0	0	0	0	0	0	0	0	0	0	0	0	0	1	0	NA	NA	NA
ENSG00000259133	ENSG00000259133	lncRNA	chr14	56648963	56730535	-	0	0	0	0	0	0	0	0	0	0	0	0	0	1	0	NA	NA	NA
ENSG00000259134	LINC00924	lncRNA	chr15	95326526	95507865	+	0	0	0	0	0	0	0	0	0	0	0	0	0	1	0	NA	NA	NA
ENSG00000259135	ENSG00000259135	lncRNA	chr14	34556772	34561298	+	0	0	0	0	0	0	1	0	0	0.11	0	0	0	1	0	0	1	NA
ENSG00000259136	ENSG00000259136	processed_pseudogene	chr14	57044644	57044960	-	0	0	0	0	0	0	0	0	0	0	0	0	0	1	0	NA	NA	NA
ENSG00000259140	ENSG00000259140	processed_pseudogene	chr14	94674875	94675829	-	0	0	0	0	0	0	0	0	0	0	0	0	0	1	0	NA	NA	NA
ENSG00000259143	ENSG00000259143	lncRNA	chr14	95185115	95185854	-	0	0	0	0	0	0	0	0	0	0	0	0	0	1	0	NA	NA	NA
ENSG00000259149	ENSG00000259149	lncRNA	chr14	42259729	42268586	-	0	0	0	0	0	0	0	0	0	0	0	0	0	1	0	NA	NA	NA
ENSG00000259154	DUX4L17	unprocessed_pseudogene	chrY	11314919	11316187	+	0	0	0	0	0	0	0	0	0	0	0	0	0	1	0	NA	NA	NA
ENSG00000259156	CHEK2P2	transcribed_unprocessed_pseudogene	chr15	20283494	20291558	+	0	0	0	0	0	0	0	0	0	0	0	0	0	1	0	NA	NA	NA
ENSG00000259157	ENSG00000259157	unprocessed_pseudogene	chr14	51787459	51787743	+	0	0	0	0	0	0	0	0	0	0	0	0	0	1	0	NA	NA	NA
ENSG00000259158	ADAM20P1	transcribed_unprocessed_pseudogene	chr14	70468879	70471206	-	0	0	0	0	0	0	0	0	0	0	0	0	0	1	0	NA	NA	NA
ENSG00000259160	ENSG00000259160	processed_pseudogene	chr14	64535700	64535879	-	0	0	0	0	0	0	0	4	0	0.47	0	0	1	1	0	0	1	NA
ENSG00000259164	ENSG00000259164	protein_coding	chr14	77098309	77225462	+	0	0	0	0	0	0	0	0	0	0	0	0	0	1	0	NA	NA	NA
ENSG00000259167	NMNAT1P1	processed_pseudogene	chr14	81032527	81033404	+	0	0	0	0	0	0	0	0	0	0	0	0	0	1	0	NA	NA	NA
ENSG00000259169	GNRHR2P1	unprocessed_pseudogene	chr14	60398932	60400013	-	0	0	0	0	0	0	0	0	1	0.11	0	0	0	1	0	0	1	NA
ENSG00000259170	ENSG00000259170	lncRNA	chr15	92470231	92471546	-	0	0	0	0	0	0	0	0	0	0	0	0	0	1	0	NA	NA	NA
ENSG00000259171	ENSG00000259171	protein_coding	chr14	20684585	20700576	+	0	0	0	0	0	0	0	0	0	0	0	0	0	1	0	NA	NA	NA
ENSG00000259173	ENSG00000259173	processed_pseudogene	chr15	58755623	58756247	-	0	0	0	0	0	0	0	0	0	0	0	0	0	1	0	NA	NA	NA
ENSG00000259175	ENSG00000259175	lncRNA	chr15	80554607	80562944	-	0	0	0	0	0	0	3	1	1	0.54	0	0	2	1	0	0	1	NA
ENSG00000259183	MED28P6	processed_pseudogene	chr15	88143933	88144165	-	0	0	0	0	0	0	0	0	0	0	0	0	0	1	0	NA	NA	NA
ENSG00000259185	ENSG00000259185	lncRNA	chr15	51908900	51909642	-	0	0	0	0	0	0	0	0	0	0	0	0	0	1	0	NA	NA	NA
ENSG00000259187	ENSG00000259187	lncRNA	chr15	44826538	44827094	+	0	0	0	0	0	0	0	0	0	0	0	0	0	1	0	NA	NA	NA
ENSG00000259194	ENSG00000259194	lncRNA	chr15	51367375	51369110	+	0	0	0	0	0	0	0	1	0	0.12	0	0	0	1	0	0	1	NA
ENSG00000259199	ENSG00000259199	lncRNA	chr15	98038569	98293199	-	0	0	0	0	0	0	0	0	0	0	0	0	0	1	0	NA	NA	NA
ENSG00000259203	ENSG00000259203	lncRNA	chr15	52800159	52805972	-	0	0	0	0	0	0	0	0	0	0	0	0	0	1	0	NA	NA	NA
ENSG00000259204	ENSG00000259204	lncRNA	chr15	51064607	51069586	-	0	0	0	0	0	0	0	0	0	0	0	0	0	1	0	NA	NA	NA
ENSG00000259208	ENSG00000259208	processed_pseudogene	chr15	79668340	79668816	-	0	0	0	0	0	0	0	0	0	0	0	0	0	1	0	NA	NA	NA
ENSG00000259213	ENSG00000259213	lncRNA	chr15	77787191	77788674	+	0	0	0	0	0	0	0	0	0	0	0	0	0	1	0	NA	NA	NA
ENSG00000259214	ENSG00000259214	processed_pseudogene	chr15	20826452	20826640	-	0	0	0	0	0	0	0	0	0	0	0	0	0	1	0	NA	NA	NA
ENSG00000259217	ENSG00000259217	unprocessed_pseudogene	chr15	35774799	35774950	+	0	0	0	0	0	0	0	0	0	0	0	0	0	1	0	NA	NA	NA
ENSG00000259221	ENSG00000259221	lncRNA	chr15	47359428	47396732	-	0	0	0	0	0	0	0	0	0	0	0	0	0	1	0	NA	NA	NA
ENSG00000259222	ENSG00000259222	lncRNA	chr15	69080877	69099987	+	0	0	0	0	0	0	2	0	0	0.21	0	0	1	1	0	0	1	NA
ENSG00000259223	ENSG00000259223	lncRNA	chr15	60073552	60118320	-	0	0	0	0	0	0	0	0	0	0	0	0	0	1	0	NA	NA	NA
ENSG00000259229	ENSG00000259229	processed_pseudogene	chr15	79758547	79758762	-	0	0	0	0	0	0	0	0	0	0	0	0	0	1	0	NA	NA	NA
ENSG00000259231	ENSG00000259231	processed_pseudogene	chr15	44919374	44920820	+	0	0	0	0	0	0	0	0	0	0	0	0	0	1	0	NA	NA	NA
ENSG00000259237	LINC02490	lncRNA	chr15	53035168	53130344	+	0	0	0	0	0	0	0	0	0	0	0	0	0	1	0	NA	NA	NA
ENSG00000259239	ENSG00000259239	processed_pseudogene	chr15	40133766	40135214	-	0	0	0	0	0	0	0	0	0	0	0	0	0	1	0	NA	NA	NA
ENSG00000259245	LINC02853	lncRNA	chr15	35919890	36049537	+	0	0	0	0	0	0	2	0	0	0.21	0	0	1	1	0	0	1	NA
ENSG00000259247	TTTY25P	unprocessed_pseudogene	chrY	22330450	22332500	+	0	0	0	0	0	0	0	0	0	0	0	0	0	1	0	NA	NA	NA
ENSG00000259261	IGHV4OR15-8	IG_V_gene	chr15	22184965	22185402	-	0	0	0	0	0	0	0	0	0	0	0	0	0	1	0	NA	NA	NA
ENSG00000259266	ENSG00000259266	processed_pseudogene	chr15	98118169	98118320	+	0	0	0	0	0	0	0	0	0	0	0	0	0	1	0	NA	NA	NA
ENSG00000259268	ENSG00000259268	lncRNA	chr15	63456292	63469356	-	0	0	0	0	0	0	0	0	0	0	0	0	0	1	0	NA	NA	NA
ENSG00000259273	ENSG00000259273	processed_pseudogene	chr15	89936490	89937005	+	0	0	0	0	0	0	0	0	0	0	0	0	0	1	0	NA	NA	NA
ENSG00000259282	SPATA8-AS1	lncRNA	chr15	96772003	96783312	-	0	0	0	0	0	0	0	0	0	0	0	0	0	1	0	NA	NA	NA
ENSG00000259283	ENSG00000259283	lncRNA	chr16	55259967	55333588	-	0	0	0	0	0	0	0	0	0	0	0	0	0	1	0	NA	NA	NA
ENSG00000259284	LINC02349	lncRNA	chr15	61729763	61731389	+	0	0	0	0	0	0	0	0	0	0	0	0	0	1	0	NA	NA	NA
ENSG00000259290	ENSG00000259290	lncRNA	chr11	125188113	125191404	+	0	0	0	0	0	0	0	0	0	0	0	0	0	1	0	NA	NA	NA
ENSG00000259301	ENSG00000259301	processed_pseudogene	chr15	53837269	53837560	-	0	0	0	0	0	0	0	0	0	0	0	0	0	1	0	NA	NA	NA
ENSG00000259302	ENSG00000259302	unprocessed_pseudogene	chr15	84505461	84505495	+	0	0	0	0	0	0	0	0	0	0	0	0	0	1	0	NA	NA	NA
ENSG00000259303	IGHV2OR16-5	IG_V_gene	chr16	32847711	32848156	+	0	0	0	0	0	0	0	0	0	0	0	0	0	1	0	NA	NA	NA
ENSG00000259304	ENSG00000259304	processed_pseudogene	chr15	44970033	44971178	-	0	0	0	0	0	0	0	0	0	0	0	0	0	1	0	NA	NA	NA
ENSG00000259306	ENSG00000259306	lncRNA	chr15	51315839	51321996	+	0	0	0	0	0	0	0	0	0	0	0	0	0	1	0	NA	NA	NA
ENSG00000259317	ENSG00000259317	unprocessed_pseudogene	chr15	85272525	85272974	+	0	0	0	0	0	0	0	0	0	0	0	0	0	1	0	NA	NA	NA
ENSG00000259320	ENSG00000259320	lncRNA	chr15	98111727	98131707	-	0	0	0	0	0	0	0	0	2	0.21	0	0	1	1	0	0	1	NA
ENSG00000259324	OR11K1BP	unprocessed_pseudogene	chr15	21595682	21596526	-	0	0	0	0	0	0	0	0	0	0	0	0	0	1	0	NA	NA	NA
ENSG00000259327	ENSG00000259327	lncRNA	chr15	52116572	52122131	+	0	0	0	0	0	0	0	0	0	0	0	0	0	1	0	NA	NA	NA
ENSG00000259331	ENSG00000259331	lncRNA	chr15	94600012	94600821	+	0	0	0	0	0	0	0	0	0	0	0	0	0	1	0	NA	NA	NA
ENSG00000259332	ST20-MTHFS	protein_coding	chr15	79845148	79923754	-	0	0	0	0	0	0	0	0	0	0	0	0	0	1	0	NA	NA	NA
ENSG00000259337	IGHV1OR15-2	IG_V_pseudogene	chr15	19972780	19973218	-	0	0	0	0	0	0	0	0	0	0	0	0	0	1	0	NA	NA	NA
ENSG00000259352	ENSG00000259352	lncRNA	chr15	45073490	45074048	-	0	0	0	0	0	0	0	0	0	0	0	0	0	1	0	NA	NA	NA
ENSG00000259357	ENSG00000259357	lncRNA	chr1	150965243	150966256	+	0	0	0	0	0	0	0	0	0	0	0	0	0	1	0	NA	NA	NA
ENSG00000259361	LINC00927	lncRNA	chr15	80263066	80341805	-	0	0	0	0	0	0	0	0	0	0	0	0	0	1	0	NA	NA	NA
ENSG00000259368	ENSG00000259368	lncRNA	chr15	40368923	40369640	-	0	0	0	0	0	0	0	0	0	0	0	0	0	1	0	NA	NA	NA
ENSG00000259371	ENSG00000259371	protein_coding	chr14	24120954	24131829	+	0	0	0	0	0	0	0	0	0	0	0	0	0	1	0	NA	NA	NA
ENSG00000259375	ENSG00000259375	lncRNA	chr15	85579044	85580178	-	0	0	0	0	0	0	0	0	0	0	0	0	0	1	0	NA	NA	NA
ENSG00000259379	MTND5P32	processed_pseudogene	chr15	58152604	58154407	+	0	0	0	0	0	0	0	0	0	0	0	0	0	1	0	NA	NA	NA
ENSG00000259383	ENSG00000259383	lncRNA	chr15	20759309	20774794	-	0	0	0	0	0	0	0	0	0	0	0	0	0	1	0	NA	NA	NA
ENSG00000259385	ENSG00000259385	lncRNA	chr15	48192189	48201684	-	0	0	0	0	0	0	0	0	0	0	0	0	0	1	0	NA	NA	NA
ENSG00000259390	ENSG00000259390	lncRNA	chr15	39512333	39519954	-	0	0	0	0	0	0	0	0	0	0	0	0	0	1	0	NA	NA	NA
ENSG00000259393	ENSG00000259393	processed_pseudogene	chr15	58967044	58967808	-	0	0	0	0	0	0	0	0	0	0	0	0	0	1	0	NA	NA	NA
ENSG00000259395	ENSG00000259395	lncRNA	chr15	36341737	36344166	+	0	0	0	0	0	0	0	0	0	0	0	0	0	1	0	NA	NA	NA
ENSG00000259399	TGIF2-RAB5IF	protein_coding	chr20	36574551	36612384	+	0	0	0	0	0	0	0	0	0	0	0	0	0	1	0	NA	NA	NA
ENSG00000259403	ENSG00000259403	lncRNA	chr15	97272018	97319321	-	0	0	0	0	0	0	0	0	0	0	0	0	0	1	0	NA	NA	NA
ENSG00000259404	EFL1P1	transcribed_unprocessed_pseudogene	chr15	84080166	84126604	+	0	0	0	0	0	0	1	0	0	0.11	0	0	0	1	0	0	1	NA
ENSG00000259409	BMF-AS1	lncRNA	chr15	40088830	40089386	+	0	0	0	0	0	0	0	0	0	0	0	0	0	1	0	NA	NA	NA
ENSG00000259423	ENSG00000259423	lncRNA	chr15	39167674	39180048	+	0	0	0	0	0	0	1	0	0	0.11	0	0	0	1	0	0	1	NA
ENSG00000259427	DPPA5P2	transcribed_processed_pseudogene	chr15	45566774	45567074	+	0	0	0	0	0	0	0	0	0	0	0	0	0	1	0	NA	NA	NA
ENSG00000259428	HMGB3P26	processed_pseudogene	chr14	103364237	103364820	-	0	0	0	0	0	0	0	0	0	0	0	0	0	1	0	NA	NA	NA
ENSG00000259435	OR4N3P	transcribed_unprocessed_pseudogene	chr15	22125509	22126434	+	0	0	0	0	0	0	0	0	0	0	0	0	0	1	0	NA	NA	NA
ENSG00000259443	ENSG00000259443	lncRNA	chr15	20773082	20774871	+	0	0	0	0	0	0	0	0	0	0	0	0	0	1	0	NA	NA	NA
ENSG00000259446	RYR3-DT	lncRNA	chr15	33293566	33310659	-	0	0	0	0	0	0	0	0	0	0	0	0	0	1	0	NA	NA	NA
ENSG00000259447	ENSG00000259447	lncRNA	chr15	39300416	39310782	-	0	0	0	0	0	0	0	0	0	0	0	0	0	1	0	NA	NA	NA
ENSG00000259460	ENSG00000259460	lncRNA	chr15	37099337	37100173	+	0	0	0	0	0	0	0	0	0	0	0	0	0	1	0	NA	NA	NA
ENSG00000259464	SNRPCP18	processed_pseudogene	chr15	101562534	101562974	+	0	0	0	0	0	0	0	0	0	0	0	0	0	1	0	NA	NA	NA
ENSG00000259466	NPM1P47	processed_pseudogene	chr15	62082448	62083305	-	0	0	0	0	0	0	0	0	0	0	0	0	0	1	0	NA	NA	NA
ENSG00000259473	LINC02205	lncRNA	chr15	70503905	70505928	-	0	0	0	0	0	0	0	0	0	0	0	0	0	1	0	NA	NA	NA
ENSG00000259478	ENSG00000259478	lncRNA	chr15	97982507	97991142	-	0	0	0	0	0	0	0	3	0	0.35	0	0	1	1	0	0	1	NA
ENSG00000259479	SORD2P	transcribed_unprocessed_pseudogene	chr15	44827058	44861850	-	0	0	0	0	0	0	0	0	0	0	0	0	0	1	0	NA	NA	NA
ENSG00000259490	IGHV3OR15-7	IG_V_gene	chr15	19987654	19988117	-	0	0	0	0	0	0	0	0	0	0	0	0	0	1	0	NA	NA	NA
ENSG00000259496	GEMIN8P1	processed_pseudogene	chr15	69803314	69804046	-	0	0	0	0	0	0	2	0	0	0.21	0	0	1	1	0	0	1	NA
ENSG00000259503	ENSG00000259503	lncRNA	chr15	70321574	70326742	+	0	0	0	0	0	0	0	0	0	0	0	0	0	1	0	NA	NA	NA
ENSG00000259507	ENSG00000259507	processed_pseudogene	chr15	98466838	98467412	+	0	0	0	0	0	0	0	0	0	0	0	0	0	1	0	NA	NA	NA
ENSG00000259511	UBE2Q2P16	transcribed_unprocessed_pseudogene	chr15	84172971	84182076	+	0	0	0	0	0	0	0	0	0	0	0	0	0	1	0	NA	NA	NA
ENSG00000259517	LINC02169	lncRNA	chr16	54245542	54270879	-	0	0	0	0	0	0	0	0	0	0	0	0	0	1	0	NA	NA	NA
ENSG00000259522	ENSG00000259522	protein_coding	chr14	24180393	24190416	-	0	0	0	0	0	0	0	0	0	0	0	0	0	1	0	NA	NA	NA
ENSG00000259530	ENSG00000259530	lncRNA	chr15	61598512	61605241	+	0	0	0	0	0	0	0	0	0	0	0	0	0	1	0	NA	NA	NA
ENSG00000259539	ENSG00000259539	lncRNA	chr15	45152662	45167526	-	0	0	0	0	0	0	0	0	0	0	0	0	0	1	0	NA	NA	NA
ENSG00000259541	ENSG00000259541	lncRNA	chr11	120249757	120265932	-	0	0	0	0	0	0	0	0	0	0	0	0	0	1	0	NA	NA	NA
ENSG00000259546	ENSG00000259546	lncRNA	chr15	80896188	80948867	-	0	0	0	0	0	0	0	0	0	0	0	0	0	1	0	NA	NA	NA
ENSG00000259554	ENSG00000259554	lncRNA	chr15	47274181	47275164	+	0	0	0	0	0	0	0	0	0	0	0	0	0	1	0	NA	NA	NA
ENSG00000259558	MESTP2	processed_pseudogene	chr15	60053202	60054092	-	0	0	0	0	0	0	1	2	0	0.34	0	0	1	1	0	0	1	NA
ENSG00000259573	NMNAT1P5	processed_pseudogene	chr15	59964940	59966084	+	0	0	0	0	0	0	0	0	0	0	0	0	0	1	0	NA	NA	NA
ENSG00000259580	ENSG00000259580	lncRNA	chr15	39770557	39801333	-	0	0	0	0	0	0	0	0	0	0	0	0	0	1	0	NA	NA	NA
ENSG00000259586	ENSG00000259586	processed_pseudogene	chr15	100846602	100846767	-	0	0	0	0	0	0	0	0	0	0	0	0	0	1	0	NA	NA	NA
ENSG00000259603	ENSG00000259603	lncRNA	chr5	3596209	3600188	-	0	0	0	0	0	0	0	0	0	0	0	0	0	1	0	NA	NA	NA
ENSG00000259607	ENSG00000259607	lncRNA	chr8	29067277	29068454	+	0	0	0	0	0	0	0	0	0	0	0	0	0	1	0	NA	NA	NA
ENSG00000259608	ENSG00000259608	processed_pseudogene	chr15	85958715	85958971	-	0	0	0	0	0	0	0	0	0	0	0	0	0	1	0	NA	NA	NA
ENSG00000259609	ENSG00000259609	unprocessed_pseudogene	chr15	84053111	84080097	-	0	0	0	0	0	0	2	0	0	0.21	0	0	1	1	0	0	1	NA
ENSG00000259620	ENSG00000259620	lncRNA	chr15	86938795	86988426	-	0	0	0	0	0	0	0	0	0	0	0	0	0	1	0	NA	NA	NA
ENSG00000259623	ENSG00000259623	lncRNA	chr17	41848516	41851447	-	0	0	0	0	0	0	0	0	0	0	0	0	0	1	0	NA	NA	NA
ENSG00000259626	MTND3P12	processed_pseudogene	chr15	58150633	58150962	+	0	0	0	0	0	0	0	0	0	0	0	0	0	1	0	NA	NA	NA
ENSG00000259627	ENSG00000259627	lncRNA	chr15	63070023	63071911	-	0	0	0	0	0	0	0	0	0	0	0	0	0	1	0	NA	NA	NA
ENSG00000259628	ENSG00000259628	lncRNA	chr7	77043719	77198626	+	0	0	0	0	0	0	0	0	0	0	0	0	0	1	0	NA	NA	NA
ENSG00000259633	UBE2Q2P8	unprocessed_pseudogene	chr15	84255911	84256014	+	0	0	0	0	0	0	0	0	0	0	0	0	0	1	0	NA	NA	NA
ENSG00000259636	ENSG00000259636	lncRNA	chr15	86932878	86946331	+	0	0	0	0	0	0	0	0	0	0	0	0	0	1	0	NA	NA	NA
ENSG00000259639	ENSG00000259639	lncRNA	chr15	35939165	36252257	-	0	0	0	0	0	0	0	0	0	0	0	0	0	1	0	NA	NA	NA
ENSG00000259646	ENSG00000259646	unprocessed_pseudogene	chr15	101903152	101903204	+	0	0	0	0	0	0	0	0	0	0	0	0	0	1	0	NA	NA	NA
ENSG00000259652	ENSG00000259652	lncRNA	chr15	77043678	77045160	+	0	0	0	0	0	0	0	0	0	0	0	0	0	1	0	NA	NA	NA
ENSG00000259655	ENSG00000259655	unprocessed_pseudogene	chr15	99791125	99792847	+	0	0	0	0	0	0	0	0	0	0	0	0	0	1	0	NA	NA	NA
ENSG00000259660	DNM1P47	transcribed_unprocessed_pseudogene	chr15	101751551	101764961	+	0	0	0	0	0	0	0	0	0	0	0	0	0	1	0	NA	NA	NA
ENSG00000259661	ENSG00000259661	lncRNA	chr15	90920216	90921186	-	0	0	0	0	0	0	0	0	0	0	0	0	0	1	0	NA	NA	NA
ENSG00000259671	MTCYBP23	processed_pseudogene	chr15	58154958	58156061	+	0	0	0	0	0	0	0	0	0	0	0	0	0	1	0	NA	NA	NA
ENSG00000259675	ENSG00000259675	lncRNA	chr15	61638926	61715203	-	0	0	0	0	0	0	0	0	0	0	0	0	0	1	0	NA	NA	NA
ENSG00000259680	IGHV3OR16-17	protein_coding	chr16	33844782	33845229	-	0	0	0	0	0	0	0	0	0	0	0	0	0	1	0	NA	NA	NA
ENSG00000259684	ENSG00000259684	lncRNA	chr15	50557599	50560500	+	0	0	0	0	0	0	0	0	0	0	0	0	0	1	0	NA	NA	NA
ENSG00000259690	ENSG00000259690	lncRNA	chr15	29373600	29376956	-	0	0	0	0	0	0	0	0	0	0	0	0	0	1	0	NA	NA	NA
ENSG00000259694	ENSG00000259694	lncRNA	chr15	84171176	84173194	-	0	0	0	0	0	0	0	0	0	0	0	0	0	1	0	NA	NA	NA
ENSG00000259701	ENSG00000259701	lncRNA	chr15	51278925	51280015	-	0	0	0	0	0	0	0	0	0	0	0	0	0	1	0	NA	NA	NA
ENSG00000259704	ENSG00000259704	lncRNA	chr15	90839639	90853608	+	0	0	0	0	0	0	0	1	0	0.12	0	0	0	1	0	0	1	NA
ENSG00000259708	DNAJA4-DT	lncRNA	chr15	78250500	78264156	-	0	0	0	0	0	0	0	3	0	0.35	0	0	1	1	0	0	1	NA
ENSG00000259715	ENSG00000259715	lncRNA	chr15	50359448	50360194	-	0	0	0	0	0	0	0	0	0	0	0	0	0	1	0	NA	NA	NA
ENSG00000259724	LINC01581	lncRNA	chr15	93905403	94107938	-	0	0	0	0	0	0	0	0	0	0	0	0	0	1	0	NA	NA	NA
ENSG00000259728	LINC00933	transcribed_unprocessed_pseudogene	chr15	84570922	84578124	+	0	0	0	0	0	0	0	0	0	0	0	0	0	1	0	NA	NA	NA
ENSG00000259731	ENSG00000259731	lncRNA	chr15	38756550	38759413	-	0	0	0	0	0	0	0	0	0	0	0	0	0	1	0	NA	NA	NA
ENSG00000259734	ENSG00000259734	lncRNA	chr15	86630264	86631136	-	0	0	0	0	0	0	0	0	0	0	0	0	0	1	0	NA	NA	NA
ENSG00000259737	ENSG00000259737	lncRNA	chr15	36438970	36471016	-	0	0	0	0	0	0	0	0	0	0	0	0	0	1	0	NA	NA	NA
ENSG00000259740	ENSG00000259740	lncRNA	chr15	47525167	47527756	+	0	0	0	0	0	0	0	0	0	0	0	0	0	1	0	NA	NA	NA
ENSG00000259742	ENSG00000259742	unprocessed_pseudogene	chr15	44914800	44930622	-	0	0	0	0	0	0	0	0	0	0	0	0	0	1	0	NA	NA	NA
ENSG00000259753	ENSG00000259753	protein_coding	chr17	47253895	47344292	+	0	0	0	0	0	0	0	0	0	0	0	0	0	1	0	NA	NA	NA
ENSG00000259757	ENSG00000259757	lncRNA	chr5	2736660	2737759	-	0	0	0	0	0	0	0	0	0	0	0	0	0	1	0	NA	NA	NA
ENSG00000259759	ENSG00000259759	lncRNA	chr16	54239691	54240654	+	0	0	0	0	0	0	0	0	0	0	0	0	0	1	0	NA	NA	NA
ENSG00000259769	ENSG00000259769	processed_pseudogene	chr15	20046294	20047994	-	0	0	0	0	0	0	0	0	0	0	0	0	0	1	0	NA	NA	NA
ENSG00000259779	LINC01922	lncRNA	chr18	74409413	74413209	+	0	0	0	0	0	0	0	0	0	0	0	0	0	1	0	NA	NA	NA
ENSG00000259780	ENSG00000259780	lncRNA	chr16	2235687	2236913	-	0	0	0	0	0	0	0	0	0	0	0	0	0	1	0	NA	NA	NA
ENSG00000259784	ENSG00000259784	protein_coding	chr16	2513963	2527955	+	0	0	0	0	0	0	0	0	0	0	0	0	0	1	0	NA	NA	NA
ENSG00000259800	ENSG00000259800	processed_pseudogene	chr16	33130233	33130442	+	0	0	0	0	0	0	0	0	0	0	0	0	0	1	0	NA	NA	NA
ENSG00000259813	ENSG00000259813	lncRNA	chr16	88696499	88698610	+	0	0	0	0	0	0	0	0	0	0	0	0	0	1	0	NA	NA	NA
ENSG00000259815	LINC02769	lncRNA	chr1	208626739	208628085	-	0	0	0	0	0	0	0	0	0	0	0	0	0	1	0	NA	NA	NA
ENSG00000259817	ENSG00000259817	lncRNA	chr16	73812558	73816054	+	0	0	0	0	0	0	0	0	0	0	0	0	0	1	0	NA	NA	NA
ENSG00000259819	ENSG00000259819	lncRNA	chr16	8369862	8376276	+	0	0	0	0	0	0	0	0	0	0	0	0	0	1	0	NA	NA	NA
ENSG00000259822	ENSG00000259822	processed_pseudogene	chr16	32278864	32279115	+	0	0	0	0	0	0	0	0	0	0	0	0	0	1	0	NA	NA	NA
ENSG00000259827	ENSG00000259827	lncRNA	chr16	56682468	56687807	+	0	0	0	0	0	0	0	0	0	0	0	0	0	1	0	NA	NA	NA
ENSG00000259832	CYP4A26P	unprocessed_pseudogene	chr1	46967677	46967874	-	0	0	0	0	0	0	0	0	0	0	0	0	0	1	0	NA	NA	NA
ENSG00000259836	AGGF1P6	processed_pseudogene	chr16	35489235	35490212	+	0	0	0	0	0	0	0	0	0	0	0	0	0	1	0	NA	NA	NA
ENSG00000259837	LINC01904	lncRNA	chr18	926081	927993	-	0	0	0	0	0	0	0	0	0	0	0	0	0	1	0	NA	NA	NA
ENSG00000259841	LINC01566	lncRNA	chr16	35363410	35390584	+	0	0	0	0	0	0	0	0	0	0	0	0	0	1	0	NA	NA	NA
ENSG00000259842	IGHV3OR16-16	unprocessed_pseudogene	chr16	33949974	33950420	-	0	0	0	0	0	0	0	0	0	0	0	0	0	1	0	NA	NA	NA
ENSG00000259847	LINC02126	lncRNA	chr16	65141749	65176713	-	0	0	0	0	0	0	0	0	0	0	0	0	0	1	0	NA	NA	NA
ENSG00000259848	ENSG00000259848	transcribed_unprocessed_pseudogene	chr2	94886859	94892756	-	0	0	0	0	0	0	0	0	0	0	0	0	0	1	0	NA	NA	NA
ENSG00000259849	VENTXP1	transcribed_processed_pseudogene	chrX	26557673	26881029	+	0	0	0	0	0	0	0	1	0	0.12	0	0	0	1	0	0	1	NA
ENSG00000259852	IGHV1OR16-2	IG_V_pseudogene	chr16	32978459	32978891	+	0	0	0	0	0	0	0	0	0	0	0	0	0	1	0	NA	NA	NA
ENSG00000259861	ENSG00000259861	lncRNA	chr5	6030033	6030841	+	0	0	0	0	0	0	0	0	0	0	0	0	0	1	0	NA	NA	NA
ENSG00000259862	ENSG00000259862	lncRNA	chr12	130249677	130266725	+	0	0	0	0	0	0	0	0	0	0	0	0	0	1	0	NA	NA	NA
ENSG00000259864	ENSG00000259864	processed_pseudogene	chr16	63703481	63703665	+	0	0	0	0	0	0	0	0	0	0	0	0	0	1	0	NA	NA	NA
ENSG00000259873	ENSG00000259873	processed_pseudogene	chr16	82434826	82435381	+	0	0	0	0	0	0	0	0	0	0	0	0	0	1	0	NA	NA	NA
ENSG00000259878	ENSG00000259878	lncRNA	chr15	62230382	62231895	-	0	0	0	0	0	0	0	0	0	0	0	0	0	1	0	NA	NA	NA
ENSG00000259889	ENSG00000259889	lncRNA	chr2	239734954	239735538	+	0	0	0	0	0	0	0	0	0	0	0	0	0	1	0	NA	NA	NA
ENSG00000259897	FRG2JP	unprocessed_pseudogene	chr16	35245914	35247534	-	0	0	0	0	0	0	0	0	0	0	0	0	0	1	0	NA	NA	NA
ENSG00000259900	ENSG00000259900	protein_coding	chr16	69335274	69351730	-	0	0	0	0	0	0	0	0	0	0	0	0	0	1	0	NA	NA	NA
ENSG00000259906	ENSG00000259906	lncRNA	chr15	30170561	30179943	-	0	0	0	0	0	0	0	0	0	0	0	0	0	1	0	NA	NA	NA
ENSG00000259912	ENSG00000259912	lncRNA	chr16	48620317	48622033	+	0	0	0	0	0	0	0	0	0	0	0	0	0	1	0	NA	NA	NA
ENSG00000259929	ENSG00000259929	lncRNA	chr16	17933187	18151595	-	0	0	0	0	0	0	0	0	0	0	0	0	0	1	0	NA	NA	NA
ENSG00000259934	ENSG00000259934	processed_pseudogene	chr16	32845962	32846180	-	0	0	0	0	0	0	0	0	0	0	0	0	0	1	0	NA	NA	NA
ENSG00000259937	ENSG00000259937	lncRNA	chr12	33404870	33405896	-	0	0	0	0	0	0	0	0	0	0	0	0	0	1	0	NA	NA	NA
ENSG00000259944	CDRT7	lncRNA	chr17	15030973	15031957	+	0	0	0	0	0	0	0	0	0	0	0	0	0	1	0	NA	NA	NA
ENSG00000259945	ENSG00000259945	lncRNA	chr16	67542121	67542963	-	0	0	0	0	0	0	0	0	0	0	0	0	0	1	0	NA	NA	NA
ENSG00000259946	ENSG00000259946	lncRNA	chr1	97967003	97968814	-	0	0	0	0	0	0	0	1	0	0.12	0	0	0	1	0	0	1	NA
ENSG00000259948	ENSG00000259948	processed_pseudogene	chr15	89201089	89201768	-	0	0	0	0	0	0	0	0	0	0	0	0	0	1	0	NA	NA	NA
ENSG00000259955	ENSG00000259955	lncRNA	chr16	25238316	25239287	+	0	0	0	0	0	0	0	0	0	0	0	0	0	1	0	NA	NA	NA
ENSG00000259961	ENSG00000259961	lncRNA	chr1	13513218	13516270	+	0	0	0	0	0	0	0	0	0	0	0	0	0	1	0	NA	NA	NA
ENSG00000259962	ENSG00000259962	unprocessed_pseudogene	chr16	53362017	53363678	-	0	0	0	0	0	0	0	0	0	0	0	0	0	1	0	NA	NA	NA
ENSG00000259963	ENSG00000259963	processed_pseudogene	chr16	6721784	6721960	+	0	0	0	0	0	0	0	0	0	0	0	0	0	1	0	NA	NA	NA
ENSG00000259966	FAM153DP	transcribed_unprocessed_pseudogene	chr16	32602573	32615639	+	0	0	0	0	0	0	0	0	0	0	0	0	0	1	0	NA	NA	NA
ENSG00000259970	ENSG00000259970	lncRNA	chr3	49684478	49684983	-	0	0	0	0	0	0	0	0	0	0	0	0	0	1	0	NA	NA	NA
ENSG00000259974	LINC00261	lncRNA	chr20	22547661	22578642	-	0	0	0	0	0	0	0	0	0	0	0	0	0	1	0	NA	NA	NA
ENSG00000259976	ENSG00000259976	lncRNA	chr3	114314499	114329714	-	0	0	0	0	0	0	0	0	0	0	0	0	0	1	0	NA	NA	NA
ENSG00000259978	MRPS21P8	processed_pseudogene	chr16	49764452	49764688	+	0	0	0	0	0	0	0	0	0	0	0	0	0	1	0	NA	NA	NA
ENSG00000259979	VN1R68P	processed_pseudogene	chr16	35118236	35118956	-	0	0	0	0	0	0	0	0	0	0	0	0	0	1	0	NA	NA	NA
ENSG00000259981	ENSG00000259981	lncRNA	chr21	30089715	30097836	+	0	0	0	0	0	0	0	0	0	0	0	0	0	1	0	NA	NA	NA
ENSG00000259983	ENSG00000259983	transcribed_processed_pseudogene	chr16	47013955	47014365	+	0	0	0	0	0	0	0	0	0	0	0	0	0	1	0	NA	NA	NA
ENSG00000259989	ENSG00000259989	lncRNA	chr16	88984030	88995369	+	0	0	0	0	0	0	0	0	0	0	0	0	0	1	0	NA	NA	NA
ENSG00000259990	ENSG00000259990	unprocessed_pseudogene	chr16	34013392	34013830	-	0	0	0	0	0	0	0	0	0	0	0	0	0	1	0	NA	NA	NA
ENSG00000259992	ENSG00000259992	lncRNA	chr16	75541397	75608445	-	0	0	0	0	0	0	0	0	0	0	0	0	0	1	0	NA	NA	NA
ENSG00000259995	ENSG00000259995	lncRNA	chr16	76736340	76928169	+	0	0	0	0	0	0	0	0	0	0	0	0	0	1	0	NA	NA	NA
ENSG00000259996	RARRES2P8	processed_pseudogene	chr16	35543277	35543645	-	0	0	0	0	0	0	0	0	0	0	0	0	0	1	0	NA	NA	NA
ENSG00000259997	IGHV1OR16-4	IG_V_pseudogene	chr16	33002331	33002621	+	0	0	0	0	0	0	0	0	0	0	0	0	0	1	0	NA	NA	NA
ENSG00000259998	ENSG00000259998	lncRNA	chr14	88158238	88160591	-	0	0	0	0	0	0	0	0	0	0	0	0	0	1	0	NA	NA	NA
ENSG00000260003	ENSG00000260003	lncRNA	chr16	8276261	8295700	-	0	0	0	0	0	0	0	0	0	0	0	0	0	1	0	NA	NA	NA
ENSG00000260004	ENSG00000260004	lncRNA	chr16	65601099	65601698	-	0	0	0	0	0	0	0	0	0	0	0	0	0	1	0	NA	NA	NA
ENSG00000260021	ENSG00000260021	lncRNA	chr1	202810236	202810829	-	0	0	0	0	0	0	0	0	0	0	0	0	0	1	0	NA	NA	NA
ENSG00000260024	MRPS21P7	processed_pseudogene	chr16	49708004	49708243	+	0	0	0	0	0	0	0	0	0	0	0	0	0	1	0	NA	NA	NA
ENSG00000260026	LINC02189	lncRNA	chr16	86720573	86722042	-	0	0	0	0	0	0	0	0	0	0	0	0	0	1	0	NA	NA	NA
ENSG00000260030	ENSG00000260030	lncRNA	chr12	53754356	53762104	+	0	0	0	0	0	0	0	0	0	0	0	0	0	1	0	NA	NA	NA
ENSG00000260042	ENSG00000260042	lncRNA	chr16	50856612	50879278	-	0	0	0	0	0	0	0	0	0	0	0	0	0	1	0	NA	NA	NA
ENSG00000260048	IGHV1OR16-3	IG_V_pseudogene	chr16	32059082	32059372	+	0	0	0	0	0	0	0	0	0	0	0	0	0	1	0	NA	NA	NA
ENSG00000260053	ABCB10P4	processed_pseudogene	chr15	28506623	28508808	-	0	0	0	0	0	0	0	0	0	0	0	0	0	1	0	NA	NA	NA
ENSG00000260057	LINC01571	lncRNA	chr16	51755323	51788208	+	0	0	0	0	0	0	0	0	0	0	0	0	0	1	0	NA	NA	NA
ENSG00000260058	ENSG00000260058	lncRNA	chr16	8309960	8357860	+	0	0	0	0	0	0	0	0	0	0	0	0	0	1	0	NA	NA	NA
ENSG00000260062	GOLGA2P11	transcribed_unprocessed_pseudogene	chr15	62253728	62270680	-	0	0	0	0	0	0	0	0	0	0	0	0	0	1	0	NA	NA	NA
ENSG00000260064	ENSG00000260064	lncRNA	chr16	80627549	80628379	-	0	0	0	0	0	0	0	0	0	0	0	0	0	1	0	NA	NA	NA
ENSG00000260067	MTND4LP25	processed_pseudogene	chr16	49066565	49066729	-	0	0	0	0	0	0	0	0	0	0	0	0	0	1	0	NA	NA	NA
ENSG00000260068	ENSG00000260068	processed_pseudogene	chr16	64738321	64738564	+	0	0	0	0	0	0	0	0	0	0	0	0	0	1	0	NA	NA	NA
ENSG00000260078	MPHOSPH10P1	transcribed_unprocessed_pseudogene	chr16	53364980	53373083	-	0	0	0	0	0	0	0	0	0	0	0	0	0	1	0	NA	NA	NA
ENSG00000260087	PCMTD1P2	processed_pseudogene	chr16	34139187	34139543	+	0	0	0	0	0	0	0	0	0	0	0	0	0	1	0	NA	NA	NA
ENSG00000260089	ADAM3B	processed_pseudogene	chr16	49517760	49518601	-	0	0	0	0	0	0	0	0	0	0	0	0	0	1	0	NA	NA	NA
ENSG00000260090	ENSG00000260090	lncRNA	chr4	147005490	147009145	+	0	0	0	0	0	0	0	0	0	0	0	0	0	1	0	NA	NA	NA
ENSG00000260092	ENSG00000260092	protein_coding	chr16	75528530	75545428	-	0	0	0	0	0	0	0	0	0	0	0	0	0	1	0	NA	NA	NA
ENSG00000260094	LINC00564	lncRNA	chr13	81225863	81226983	-	0	0	0	0	0	0	0	0	0	0	0	0	0	1	0	NA	NA	NA
ENSG00000260096	DNM1P33	unprocessed_pseudogene	chr15	74062778	74063785	+	0	0	0	0	0	0	0	0	0	0	0	0	0	1	0	NA	NA	NA
ENSG00000260104	ENSG00000260104	unprocessed_pseudogene	chr15	75249230	75249407	-	0	0	0	0	0	0	0	0	2	0.21	0	0	1	1	0	0	1	NA
ENSG00000260107	ENSG00000260107	lncRNA	chr16	1997652	1998374	+	0	0	0	0	0	0	0	0	0	0	0	0	0	1	0	NA	NA	NA
ENSG00000260108	ENSG00000260108	lncRNA	chr16	69463842	69466264	+	0	0	0	0	0	0	0	0	0	0	0	0	0	1	0	NA	NA	NA
ENSG00000260109	ENSG00000260109	unprocessed_pseudogene	chr15	67985057	67986288	+	0	0	0	0	0	0	0	0	1	0.11	0	0	0	1	0	0	1	NA
ENSG00000260111	ENSG00000260111	lncRNA	chr16	70379455	70399502	+	0	0	0	0	0	0	0	0	0	0	0	0	0	1	0	NA	NA	NA
ENSG00000260122	ENSG00000260122	lncRNA	chr12	51809703	51810600	-	0	0	0	0	0	0	0	0	0	0	0	0	0	1	0	NA	NA	NA
ENSG00000260125	AGBL1-AS1	lncRNA	chr15	86295647	86317173	-	0	0	0	0	0	0	0	0	0	0	0	0	0	1	0	NA	NA	NA
ENSG00000260128	ULK4P2	transcribed_unprocessed_pseudogene	chr15	30579283	30596738	+	0	0	0	0	0	0	0	0	0	0	0	0	0	1	0	NA	NA	NA
ENSG00000260131	LINC00556	lncRNA	chr13	20181529	20181942	+	0	0	0	0	0	0	0	0	0	0	0	0	0	1	0	NA	NA	NA
ENSG00000260134	C1QL1P1	processed_pseudogene	chr16	35574832	35575494	+	0	0	0	0	0	0	0	0	0	0	0	0	0	1	0	NA	NA	NA
ENSG00000260135	MMP2-AS1	lncRNA	chr16	55426795	55462297	-	0	0	0	0	0	0	0	0	1	0.11	0	0	0	1	0	0	1	NA
ENSG00000260142	ENSG00000260142	lncRNA	chr2	193898365	193899394	+	0	0	0	0	0	0	0	0	0	0	0	0	0	1	0	NA	NA	NA
ENSG00000260147	MTND5P34	processed_pseudogene	chr16	55007980	55008306	+	0	0	0	0	0	0	0	0	0	0	0	0	0	1	0	NA	NA	NA
ENSG00000260151	LINC02673	lncRNA	chr10	27343434	27344917	+	0	0	0	0	0	0	0	0	0	0	0	0	0	1	0	NA	NA	NA
ENSG00000260153	RARRES2P10	processed_pseudogene	chr16	35485764	35486225	-	0	0	0	0	0	0	0	0	0	0	0	0	0	1	0	NA	NA	NA
ENSG00000260157	ENSG00000260157	transcribed_unprocessed_pseudogene	chr17	21632719	21641356	+	0	0	0	0	0	0	0	0	0	0	0	0	0	1	0	NA	NA	NA
ENSG00000260158	ENSG00000260158	lncRNA	chr16	32809554	32824645	+	0	0	0	0	0	0	0	0	0	0	0	0	0	1	0	NA	NA	NA
ENSG00000260162	ENSG00000260162	lncRNA	chr16	88177287	88178646	+	0	0	0	0	0	0	0	0	0	0	0	0	0	1	0	NA	NA	NA
ENSG00000260170	ENSG00000260170	protein_coding	chr15	45587349	45676314	+	0	0	0	0	0	0	0	0	0	0	0	0	0	1	0	NA	NA	NA
ENSG00000260182	ENSG00000260182	lncRNA	chr16	1257337	1258074	+	0	0	0	0	0	0	0	0	0	0	0	0	0	1	0	NA	NA	NA
ENSG00000260183	ENSG00000260183	lncRNA	chr16	80547840	80552514	-	0	0	0	0	0	0	0	0	0	0	0	0	0	1	0	NA	NA	NA
ENSG00000260184	ENSG00000260184	processed_pseudogene	chr16	48849917	48850015	-	0	0	0	0	0	0	0	0	0	0	0	0	0	1	0	NA	NA	NA
ENSG00000260187	PPIAP48	transcribed_processed_pseudogene	chr16	64735923	64737283	+	0	0	0	0	0	0	0	0	0	0	0	0	0	1	0	NA	NA	NA
ENSG00000260188	ENSG00000260188	lncRNA	chr6	110477905	110479436	+	0	0	0	0	0	0	0	0	0	0	0	0	0	1	0	NA	NA	NA
ENSG00000260197	ENSG00000260197	lncRNA	chrY	19691939	19694606	-	0	0	0	0	0	0	0	0	0	0	0	0	0	1	0	NA	NA	NA
ENSG00000260201	ENSG00000260201	lncRNA	chr16	20580997	20586640	+	0	0	0	0	0	0	0	0	0	0	0	0	0	1	0	NA	NA	NA
ENSG00000260202	ENSG00000260202	lncRNA	chr20	23481643	23519054	-	0	0	0	0	0	0	0	0	0	0	0	0	0	1	0	NA	NA	NA
ENSG00000260207	DUX4L47	processed_pseudogene	chr16	34142454	34142849	+	0	0	0	0	0	0	0	0	0	0	0	0	0	1	0	NA	NA	NA
ENSG00000260212	ENSG00000260212	unprocessed_pseudogene	chr6	127659422	127660338	+	0	0	0	0	0	0	0	0	0	0	0	0	0	1	0	NA	NA	NA
ENSG00000260218	ENSG00000260218	processed_pseudogene	chr16	31963801	31964079	+	0	0	0	0	0	0	0	0	0	0	0	0	0	1	0	NA	NA	NA
ENSG00000260223	ENSG00000260223	lncRNA	chr16	76107281	76147806	-	0	0	0	0	0	0	0	0	0	0	0	0	0	1	0	NA	NA	NA
ENSG00000260232	PWRN4	lncRNA	chr15	23912409	24090821	+	0	0	0	0	0	0	0	0	0	0	0	0	0	1	0	NA	NA	NA
ENSG00000260234	ENSG00000260234	protein_coding	chr3	150882995	150941743	-	0	0	0	0	0	0	0	0	0	0	0	0	0	1	0	NA	NA	NA
ENSG00000260235	ENSG00000260235	lncRNA	chr15	75624791	75625690	+	0	0	0	0	0	0	0	0	0	0	0	0	0	1	0	NA	NA	NA
ENSG00000260237	ENSG00000260237	lncRNA	chr16	80040660	80045745	+	0	0	0	0	0	0	0	0	0	0	0	0	0	1	0	NA	NA	NA
ENSG00000260238	PMF1-BGLAP	protein_coding	chr1	156212980	156243332	+	0	0	0	0	0	0	0	0	0	0	0	0	0	1	0	NA	NA	NA
ENSG00000260242	ENSG00000260242	lncRNA	chr16	18002804	18173063	-	0	0	0	0	0	0	0	0	0	0	0	0	0	1	0	NA	NA	NA
ENSG00000260244	ENSG00000260244	lncRNA	chr4	155734446	155737062	+	0	0	0	0	0	0	0	0	0	0	0	0	0	1	0	NA	NA	NA
ENSG00000260254	ENSG00000260254	lncRNA	chr11	115638561	115646962	+	0	0	0	0	0	0	0	0	0	0	0	0	0	1	0	NA	NA	NA
ENSG00000260255	ENSG00000260255	processed_pseudogene	chr16	25824708	25826330	-	0	0	0	0	0	0	0	0	0	0	0	0	0	1	0	NA	NA	NA
ENSG00000260256	ENSG00000260256	lncRNA	chr21	44347765	44348295	-	0	0	0	0	0	0	0	0	0	0	0	0	0	1	0	NA	NA	NA
ENSG00000260264	LINC02194	lncRNA	chr16	24236102	24252863	+	0	0	0	0	0	0	0	0	0	0	0	0	0	1	0	NA	NA	NA
ENSG00000260268	LINC00919	lncRNA	chr16	52083062	52085109	-	0	0	0	0	0	0	0	0	0	0	0	0	0	1	0	NA	NA	NA
ENSG00000260272	ENSG00000260272	protein_coding	chr16	2496030	2520218	+	0	0	0	0	0	0	0	0	0	0	0	0	0	1	0	NA	NA	NA
ENSG00000260275	ENSG00000260275	processed_pseudogene	chr15	89037975	89038286	-	0	0	0	0	0	0	0	0	0	0	0	0	0	1	0	NA	NA	NA
ENSG00000260287	TBC1D3G	protein_coding	chr17	36323882	36334759	+	0	0	0	0	0	0	0	0	0	0	0	0	0	1	0	NA	NA	NA
ENSG00000260291	FRG2GP	unprocessed_pseudogene	chr16	35384142	35385086	-	0	0	0	0	0	0	0	0	0	0	0	0	0	1	0	NA	NA	NA
ENSG00000260303	ENSG00000260303	lncRNA	chr4	146052602	146056762	-	0	0	0	0	0	0	0	0	0	0	0	0	0	1	0	NA	NA	NA
ENSG00000260304	ENSG00000260304	lncRNA	chr16	31182509	31183285	-	0	0	0	0	0	0	0	0	0	0	0	0	0	1	0	NA	NA	NA
ENSG00000260305	NTRK3-AS1	lncRNA	chr15	88252728	88271066	+	0	0	0	0	0	0	0	0	0	0	0	0	0	1	0	NA	NA	NA
ENSG00000260307	PABPC1P13	processed_pseudogene	chr16	32439067	32441159	-	0	0	0	0	0	0	1	0	0	0.11	0	0	0	1	0	0	1	NA
ENSG00000260308	ENSG00000260308	processed_pseudogene	chr16	33771033	33771248	+	0	0	0	0	0	0	0	0	0	0	0	0	0	1	0	NA	NA	NA
ENSG00000260311	ENSG00000260311	lncRNA	chr16	32663923	32666533	+	0	0	0	0	0	0	0	0	0	0	0	0	0	1	0	NA	NA	NA
ENSG00000260312	ENSG00000260312	lncRNA	chr16	33857933	33858864	-	0	0	0	0	0	0	0	0	0	0	0	0	0	1	0	NA	NA	NA
ENSG00000260322	ENSG00000260322	lncRNA	chr1	80114941	80116918	+	0	0	0	0	0	0	0	0	0	0	0	0	0	1	0	NA	NA	NA
ENSG00000260327	ACTR3BP3	processed_pseudogene	chr16	32379069	32380049	-	0	0	0	0	0	0	0	0	0	0	0	0	0	1	0	NA	NA	NA
ENSG00000260338	LINC01570	lncRNA	chr16	5596854	5616373	-	0	0	0	0	0	0	0	0	0	0	0	0	0	1	0	NA	NA	NA
ENSG00000260341	C2orf69P2	processed_pseudogene	chr16	35492322	35493446	+	0	0	0	0	0	0	0	0	0	0	0	0	0	1	0	NA	NA	NA
ENSG00000260342	ENSG00000260342	protein_coding	chr16	18788061	18801519	-	0	0	0	0	0	0	0	0	0	0	0	0	0	1	0	NA	NA	NA
ENSG00000260343	LINC01043	lncRNA	chr13	112313465	112321758	+	0	0	0	0	0	0	0	0	0	0	0	0	0	1	0	NA	NA	NA
ENSG00000260344	ENSG00000260344	processed_pseudogene	chr16	32213378	32213503	-	0	0	0	0	0	0	0	0	0	0	0	0	0	1	0	NA	NA	NA
ENSG00000260349	ENSG00000260349	lncRNA	chr16	9105832	9107174	-	0	0	0	0	0	0	0	0	0	0	0	0	0	1	0	NA	NA	NA
ENSG00000260357	DNM1P34	transcribed_unprocessed_pseudogene	chr15	75301640	75302664	-	0	0	0	0	0	0	0	0	0	0	0	0	0	1	0	NA	NA	NA
ENSG00000260364	ENSG00000260364	lncRNA	chr16	65233054	65432820	+	0	0	0	0	0	0	0	0	0	0	0	0	0	1	0	NA	NA	NA
ENSG00000260370	ENSG00000260370	lncRNA	chr10	14059	20930	-	0	0	0	0	0	0	0	0	0	0	0	0	0	1	0	NA	NA	NA
ENSG00000260371	ENSG00000260371	protein_coding	chr16	69335089	69356306	-	0	0	0	0	0	0	0	0	0	0	0	0	0	1	0	NA	NA	NA
ENSG00000260375	ENSG00000260375	unprocessed_pseudogene	chr15	62255684	62256421	-	0	0	0	0	0	0	0	0	0	0	0	0	0	1	0	NA	NA	NA
ENSG00000260387	ENSG00000260387	lncRNA	chr16	86636326	86637145	-	0	0	0	0	0	0	0	0	0	0	0	0	0	1	0	NA	NA	NA
ENSG00000260391	ENSG00000260391	lncRNA	chr3	124723786	124726325	+	0	0	0	0	0	0	0	0	0	0	0	0	0	1	0	NA	NA	NA
ENSG00000260393	ENSG00000260393	lncRNA	chr16	52607760	52608158	-	0	0	0	0	0	0	0	0	0	0	0	0	0	1	0	NA	NA	NA
ENSG00000260399	MPHOSPH10P6	unprocessed_pseudogene	chr15	23337983	23341848	-	0	0	0	0	0	0	0	0	0	0	0	0	0	1	0	NA	NA	NA
ENSG00000260401	ENSG00000260401	lncRNA	chr11	73238973	73242335	+	0	0	0	0	0	0	0	0	0	0	0	0	0	1	0	NA	NA	NA
ENSG00000260402	ENSG00000260402	lncRNA	chr16	32262825	32265514	-	0	0	0	0	0	0	0	0	0	0	0	0	0	1	0	NA	NA	NA
ENSG00000260404	ENSG00000260404	transcribed_unprocessed_pseudogene	chr4	118595910	118596049	+	0	0	0	0	0	0	0	0	0	0	0	0	0	1	0	NA	NA	NA
ENSG00000260406	ENSG00000260406	lncRNA	chr15	43302094	43302772	+	0	0	0	0	0	0	0	0	0	0	0	0	0	1	0	NA	NA	NA
ENSG00000260412	ENSG00000260412	lncRNA	chr9	27937615	27944497	-	0	0	0	0	0	0	0	0	0	0	0	0	0	1	0	NA	NA	NA
ENSG00000260413	ENSG00000260413	transcribed_unprocessed_pseudogene	chr16	29312348	29331277	+	0	0	0	0	0	0	0	0	0	0	0	0	0	1	0	NA	NA	NA
ENSG00000260414	ENSG00000260414	processed_pseudogene	chr16	33154350	33154475	-	0	0	0	0	0	0	0	0	0	0	0	0	0	1	0	NA	NA	NA
ENSG00000260419	ENSG00000260419	lncRNA	chr16	33191559	33195354	-	0	0	0	0	0	0	0	0	0	0	0	0	0	1	0	NA	NA	NA
ENSG00000260422	ENSG00000260422	lncRNA	chr6	164084021	164085661	-	0	0	0	0	0	0	0	0	0	0	0	0	0	1	0	NA	NA	NA
ENSG00000260426	ENSG00000260426	lncRNA	chr7	155399920	155401782	+	0	0	0	0	0	0	0	0	0	0	0	0	0	1	0	NA	NA	NA
ENSG00000260427	AGGF1P9	processed_pseudogene	chr16	35347383	35348297	+	0	0	0	0	0	0	0	0	0	0	0	0	0	1	0	NA	NA	NA
ENSG00000260431	ENSG00000260431	processed_pseudogene	chr16	5207086	5207439	+	0	0	0	0	0	0	0	0	0	0	0	0	0	1	0	NA	NA	NA
ENSG00000260438	ENSG00000260438	processed_pseudogene	chr16	57713780	57714957	+	0	0	0	0	0	0	0	0	0	0	0	0	0	1	0	NA	NA	NA
ENSG00000260443	ENSG00000260443	processed_pseudogene	chr16	87945056	87945202	-	0	0	0	0	0	0	0	0	1	0.11	0	0	0	1	0	0	1	NA
ENSG00000260444	ENSG00000260444	unprocessed_pseudogene	chr15	28564984	28565152	-	0	0	0	0	0	0	0	0	0	0	0	0	0	1	0	NA	NA	NA
ENSG00000260451	GEMIN8P2	processed_pseudogene	chr16	58776538	58777563	+	0	0	0	0	0	0	0	0	0	0	0	0	0	1	0	NA	NA	NA
ENSG00000260457	ENSG00000260457	lncRNA	chr18	71837037	71870788	+	0	0	0	0	0	0	0	0	0	0	0	0	0	1	0	NA	NA	NA
ENSG00000260465	ENSG00000260465	lncRNA	chr16	66720895	66731785	+	0	0	0	0	0	0	0	0	0	0	0	0	0	1	0	NA	NA	NA
ENSG00000260471	PPIAP49	processed_pseudogene	chr16	74220927	74221427	+	0	0	0	0	0	0	0	1	0	0.12	0	0	0	1	0	0	1	NA
ENSG00000260472	ENSG00000260472	processed_pseudogene	chr16	31697395	31697607	-	0	0	0	0	0	0	0	0	0	0	0	0	0	1	0	NA	NA	NA
ENSG00000260476	ENSG00000260476	lncRNA	chr2	10021576	10022825	+	0	0	0	0	0	0	0	0	0	0	0	0	0	1	0	NA	NA	NA
ENSG00000260478	ENSG00000260478	lncRNA	chr16	52238079	52269574	+	0	0	0	0	0	0	0	0	0	0	0	0	0	1	0	NA	NA	NA
ENSG00000260480	C2orf69P4	processed_pseudogene	chr16	35352480	35353022	+	0	0	0	0	0	0	0	0	0	0	0	0	0	1	0	NA	NA	NA
ENSG00000260482	ENSG00000260482	lncRNA	chr16	23670009	23675499	+	0	0	0	0	0	0	0	0	0	0	0	0	0	1	0	NA	NA	NA
ENSG00000260483	ENSG00000260483	processed_pseudogene	chr15	75022978	75023256	+	0	0	0	0	0	0	0	0	1	0.11	0	0	0	1	0	0	1	NA
ENSG00000260492	CISTR	lncRNA	chr12	53746335	53757227	-	0	0	0	0	0	0	0	0	0	0	0	0	0	1	0	NA	NA	NA
ENSG00000260497	ENSG00000260497	processed_pseudogene	chr16	47760778	47760921	-	0	0	0	0	0	0	0	0	0	0	0	0	0	1	0	NA	NA	NA
ENSG00000260504	ENSG00000260504	lncRNA	chr16	84342462	84343407	-	0	0	0	0	0	0	0	0	2	0.21	0	0	1	1	0	0	1	NA
ENSG00000260505	ENSG00000260505	lncRNA	chr1	220401120	220404033	+	0	0	0	0	0	0	0	0	0	0	0	0	0	1	0	NA	NA	NA
ENSG00000260514	ENSG00000260514	processed_pseudogene	chr16	29624515	29624825	+	0	0	0	0	0	0	0	0	1	0.11	0	0	0	1	0	0	1	NA
ENSG00000260516	CHEK2P7	unprocessed_pseudogene	chr16	32356979	32363695	-	0	0	0	0	0	0	0	0	0	0	0	0	0	1	0	NA	NA	NA
ENSG00000260518	BMS1P8	transcribed_unprocessed_pseudogene	chr16	33687328	33698504	-	0	0	0	0	0	0	0	0	0	0	0	0	0	1	0	NA	NA	NA
ENSG00000260525	ENSG00000260525	unprocessed_pseudogene	chr16	33875037	33875468	-	0	0	0	0	0	0	0	0	0	0	0	0	0	1	0	NA	NA	NA
ENSG00000260530	ENSG00000260530	lncRNA	chr16	84295496	84296985	-	0	0	0	0	0	0	0	0	0	0	0	0	0	1	0	NA	NA	NA
ENSG00000260534	ENSG00000260534	lncRNA	chr15	72589689	72591845	+	0	0	0	0	0	0	0	0	0	0	0	0	0	1	0	NA	NA	NA
ENSG00000260537	ENSG00000260537	protein_coding	chr16	70299192	70372582	+	0	0	0	0	0	0	0	0	0	0	0	0	0	1	0	NA	NA	NA
ENSG00000260549	MT1L	transcribed_unprocessed_pseudogene	chr16	56617561	56618680	+	0	0	0	0	0	0	0	0	0	0	0	0	0	1	0	NA	NA	NA
ENSG00000260551	PWRN2	lncRNA	chr15	24162752	24169948	-	0	0	0	0	0	0	0	0	0	0	0	0	0	1	0	NA	NA	NA
ENSG00000260564	ENSG00000260564	lncRNA	chr9	79887920	79892007	+	0	0	0	0	0	0	0	0	0	0	0	0	0	1	0	NA	NA	NA
ENSG00000260566	ENSG00000260566	lncRNA	chr16	23061404	23064173	-	0	0	0	0	0	0	0	0	0	0	0	0	0	1	0	NA	NA	NA
ENSG00000260568	ENSG00000260568	lncRNA	chr16	31699674	31700465	-	0	0	0	0	0	0	0	0	0	0	0	0	0	1	0	NA	NA	NA
ENSG00000260569	ENSG00000260569	lncRNA	chr18	74211389	74240555	-	0	0	0	0	0	0	0	0	0	0	0	0	0	1	0	NA	NA	NA
ENSG00000260574	ENSG00000260574	lncRNA	chr6	81969451	81969539	-	0	0	0	0	0	0	0	0	0	0	0	0	0	1	0	NA	NA	NA
ENSG00000260575	ENSG00000260575	lncRNA	chr16	32250618	32254422	-	0	0	0	0	0	0	0	0	0	0	0	0	0	1	0	NA	NA	NA
ENSG00000260579	ENSG00000260579	lncRNA	chr15	83113615	83114566	-	0	0	0	0	0	0	0	0	0	0	0	0	0	1	0	NA	NA	NA
ENSG00000260580	ENSG00000260580	lncRNA	chr16	26721872	26729126	+	0	0	0	0	0	0	0	1	0	0.12	0	0	0	1	0	0	1	NA
ENSG00000260584	ENSG00000260584	processed_pseudogene	chr16	32116698	32116997	+	0	0	0	0	0	0	0	0	0	0	0	0	0	1	0	NA	NA	NA
ENSG00000260590	ENSG00000260590	processed_pseudogene	chr16	35193333	35193734	+	0	0	0	0	0	0	0	0	0	0	0	0	0	1	0	NA	NA	NA
ENSG00000260594	ENSG00000260594	lncRNA	chr16	80736358	80742305	+	0	0	0	0	0	0	0	0	0	0	0	0	0	1	0	NA	NA	NA
ENSG00000260595	OR4C49P	unprocessed_pseudogene	chr11	50053408	50054309	-	0	0	0	0	0	0	0	0	0	0	0	0	0	1	0	NA	NA	NA
ENSG00000260596	DUX4	protein_coding	chr4	190173772	190185942	+	0	0	0	0	0	0	0	0	0	0	0	0	0	1	0	NA	NA	NA
ENSG00000260598	FRG2IP	unprocessed_pseudogene	chr16	35405745	35407349	-	0	0	0	0	0	0	0	0	0	0	0	0	0	1	0	NA	NA	NA
ENSG00000260600	ENSG00000260600	lncRNA	chr16	61691754	61693750	-	0	0	0	0	0	0	0	0	0	0	0	0	0	1	0	NA	NA	NA
ENSG00000260605	ENSG00000260605	lncRNA	chr16	51035116	51038764	-	0	0	0	0	0	0	0	0	0	0	0	0	0	1	0	NA	NA	NA
ENSG00000260610	ENSG00000260610	processed_pseudogene	chr16	32931766	32932569	-	0	0	0	0	0	0	0	0	0	0	0	0	0	1	0	NA	NA	NA
ENSG00000260620	ENSG00000260620	lncRNA	chr16	51054726	51056399	-	0	0	0	0	0	0	0	0	0	0	0	0	0	1	0	NA	NA	NA
ENSG00000260622	ENSG00000260622	processed_pseudogene	chr2	231810346	231810844	-	0	0	0	0	0	0	0	0	0	0	0	0	0	1	0	NA	NA	NA
ENSG00000260626	ENSG00000260626	lncRNA	chr16	33533814	33534976	-	0	0	0	0	0	0	0	0	0	0	0	0	0	1	0	NA	NA	NA
ENSG00000260628	ENSG00000260628	transcribed_unprocessed_pseudogene	chr16	31975801	32004957	+	0	0	0	0	0	0	0	0	0	0	0	0	0	1	0	NA	NA	NA
ENSG00000260629	BGLT3	lncRNA	chr11	5244552	5245546	-	0	0	0	0	0	0	0	0	0	0	0	0	0	1	0	NA	NA	NA
ENSG00000260631	RBM22P12	processed_pseudogene	chr16	31680845	31682101	+	0	0	0	0	0	0	0	0	0	0	0	0	0	1	0	NA	NA	NA
ENSG00000260639	ENSG00000260639	processed_pseudogene	chr15	34394592	34394931	+	0	0	0	0	0	0	0	0	0	0	0	0	0	1	0	NA	NA	NA
ENSG00000260642	ENSG00000260642	lncRNA	chr15	32359536	32367784	+	0	0	0	0	0	0	0	0	0	0	0	0	0	1	0	NA	NA	NA
ENSG00000260649	ENSG00000260649	transcribed_processed_pseudogene	chr16	32189260	32189481	+	0	0	0	0	0	0	0	0	0	0	0	0	0	1	0	NA	NA	NA
ENSG00000260653	MIR3147HG	lncRNA	chr7	57404170	57419535	+	0	0	0	0	0	0	0	0	0	0	0	0	0	1	0	NA	NA	NA
ENSG00000260659	ENSG00000260659	lncRNA	chr16	89226805	89228692	-	0	0	0	0	0	0	0	0	0	0	0	0	0	1	0	NA	NA	NA
ENSG00000260662	ENSG00000260662	processed_pseudogene	chr16	32460264	32460362	-	0	0	0	0	0	0	0	1	0	0.12	0	0	0	1	0	0	1	NA
ENSG00000260674	ENSG00000260674	processed_pseudogene	chr15	79743309	79743468	+	0	0	0	0	0	0	0	0	0	0	0	0	0	1	0	NA	NA	NA
ENSG00000260680	AGGF1P5	processed_pseudogene	chr16	35420289	35421209	+	0	0	0	0	0	0	0	0	0	0	0	0	0	1	0	NA	NA	NA
ENSG00000260681	ENSG00000260681	lncRNA	chr16	19410727	19411662	-	0	0	0	0	0	0	0	0	1	0.11	0	0	0	1	0	0	1	NA
ENSG00000260682	RN7SKP176	misc_RNA	chr16	81961924	81962243	+	0	0	0	0	0	0	0	0	0	0	0	0	0	1	0	NA	NA	NA
ENSG00000260683	ENSG00000260683	lncRNA	chrX	127660629	127662530	-	0	0	0	0	0	0	0	0	0	0	0	0	0	1	0	NA	NA	NA
ENSG00000260686	ENSG00000260686	lncRNA	chr5	122832354	122834533	+	0	0	0	0	0	0	0	0	0	0	0	0	0	1	0	NA	NA	NA
ENSG00000260688	ENSG00000260688	processed_pseudogene	chr16	48470951	48471133	-	0	0	0	0	0	0	0	0	0	0	0	0	0	1	0	NA	NA	NA
ENSG00000260694	ENSG00000260694	lncRNA	chr16	79077374	79078234	-	0	0	0	0	0	0	2	0	0	0.21	0	0	1	1	0	0	1	NA
ENSG00000260701	ENSG00000260701	lncRNA	chr16	77433380	77446798	+	0	0	0	0	0	0	0	0	0	0	0	0	0	1	0	NA	NA	NA
ENSG00000260706	ENSG00000260706	lncRNA	chr16	80065834	80167577	+	0	0	0	0	0	0	0	0	0	0	0	0	0	1	0	NA	NA	NA
ENSG00000260720	LINC01243	lncRNA	chr9	31371609	31381490	-	0	0	0	0	0	0	0	0	0	0	0	0	0	1	0	NA	NA	NA
ENSG00000260721	ENSG00000260721	lncRNA	chr8	1368640	1369833	-	0	0	0	0	0	0	0	0	0	0	0	0	0	1	0	NA	NA	NA
ENSG00000260724	VN1R69P	processed_pseudogene	chr16	35134512	35135075	+	0	0	0	0	0	0	0	0	0	0	0	0	0	1	0	NA	NA	NA
ENSG00000260725	ENSG00000260725	lncRNA	chr19	28418481	28429490	-	0	0	0	0	0	0	0	0	0	0	0	0	0	1	0	NA	NA	NA
ENSG00000260726	KLF8P1	processed_pseudogene	chr16	48718081	48719143	+	0	0	0	0	0	0	0	0	0	0	0	0	0	1	0	NA	NA	NA
ENSG00000260727	SLC7A5P1	transcribed_unprocessed_pseudogene	chr16	29613101	29613640	-	0	0	0	0	0	0	0	0	0	0	0	0	0	1	0	NA	NA	NA
ENSG00000260738	LINC00554	lncRNA	chr13	99994897	99997909	-	0	0	0	0	0	0	0	0	0	0	0	0	0	1	0	NA	NA	NA
ENSG00000260739	ENSG00000260739	lncRNA	chr15	22145937	22148226	-	0	0	0	0	0	0	0	0	0	0	0	0	0	1	0	NA	NA	NA
ENSG00000260741	ENSG00000260741	lncRNA	chr16	23194876	23213104	-	0	0	0	0	0	0	0	0	0	0	0	0	0	1	0	NA	NA	NA
ENSG00000260755	ENSG00000260755	lncRNA	chr16	66509435	66510048	+	0	0	0	0	0	0	0	0	0	0	0	0	0	1	0	NA	NA	NA
ENSG00000260761	ENSG00000260761	lncRNA	chr5	25319832	25321346	+	0	0	0	0	0	0	0	0	0	0	0	0	0	1	0	NA	NA	NA
ENSG00000260762	ACSM5P1	unprocessed_pseudogene	chr16	20586548	20607107	-	0	0	0	0	0	0	0	0	0	0	0	0	0	1	0	NA	NA	NA
ENSG00000260765	CES1P2	unprocessed_pseudogene	chr16	55728113	55750111	+	0	0	0	0	0	0	0	0	0	0	0	0	0	1	0	NA	NA	NA
ENSG00000260771	ENSG00000260771	lncRNA	chr6	168374695	168375355	+	0	0	0	0	0	0	0	0	0	0	0	0	0	1	0	NA	NA	NA
ENSG00000260772	ENSG00000260772	lncRNA	chr16	69703063	69704652	+	0	0	0	0	0	0	0	0	0	0	0	0	0	1	0	NA	NA	NA
ENSG00000260776	GOLGA6FP	transcribed_unprocessed_pseudogene	chr15	77915182	77926825	-	0	0	0	0	0	0	0	0	0	0	0	0	0	1	0	NA	NA	NA
ENSG00000260780	ENSG00000260780	lncRNA	chr15	24206782	24225854	+	0	0	0	0	0	0	0	0	0	0	0	0	0	1	0	NA	NA	NA
ENSG00000260795	ENSG00000260795	processed_pseudogene	chr16	86906173	86906472	-	0	0	0	0	0	0	0	1	0	0.12	0	0	0	1	0	0	1	NA
ENSG00000260797	ENSG00000260797	processed_pseudogene	chr16	76878272	76878936	-	0	0	0	0	0	0	0	0	0	0	0	0	0	1	0	NA	NA	NA
ENSG00000260811	OR4C45	protein_coding	chr11	50032872	50033794	+	0	0	0	0	0	0	0	0	0	0	0	0	0	1	0	NA	NA	NA
ENSG00000260812	RARRES2P7	processed_pseudogene	chr16	35414277	35414747	-	0	0	0	0	0	0	0	0	0	0	0	0	0	1	0	NA	NA	NA
ENSG00000260814	ENSG00000260814	lncRNA	chr15	41770754	41772732	-	0	0	0	0	0	0	0	0	0	0	0	0	0	1	0	NA	NA	NA
ENSG00000260817	ENSG00000260817	processed_pseudogene	chr16	5260684	5261043	-	0	0	0	0	0	0	0	0	0	0	0	0	0	1	0	NA	NA	NA
ENSG00000260827	ENSG00000260827	lncRNA	chr16	33203771	33206462	-	0	0	0	0	0	0	0	0	0	0	0	0	0	1	0	NA	NA	NA
ENSG00000260835	ENSG00000260835	lncRNA	chr16	6573765	6577359	+	0	0	0	0	0	0	0	0	0	0	0	0	0	1	0	NA	NA	NA
ENSG00000260836	ENSG00000260836	protein_coding	chr15	82536786	82573194	-	0	0	0	0	0	0	0	0	0	0	0	0	0	1	0	NA	NA	NA
ENSG00000260844	ENSG00000260844	processed_pseudogene	chr15	28763438	28764151	-	0	0	0	0	0	0	0	0	0	0	0	0	0	1	0	NA	NA	NA
ENSG00000260845	ENSG00000260845	lncRNA	chr16	32735907	32741094	-	0	0	0	0	0	0	0	0	0	0	0	0	0	1	0	NA	NA	NA
ENSG00000260846	FRG2HP	unprocessed_pseudogene	chr16	35335275	35336889	-	0	0	0	0	0	0	0	0	0	0	0	0	0	1	0	NA	NA	NA
ENSG00000260847	ENSG00000260847	lncRNA	chr16	32188331	32193530	+	0	0	0	0	0	0	0	0	0	0	0	0	0	1	0	NA	NA	NA
ENSG00000260848	ENSG00000260848	lncRNA	chr16	73543925	73569309	+	0	0	0	0	0	0	0	0	0	0	0	0	0	1	0	NA	NA	NA
ENSG00000260850	ENSG00000260850	lncRNA	chr16	51354454	51525173	-	0	0	0	0	0	0	0	0	0	0	0	0	0	1	0	NA	NA	NA
ENSG00000260854	LINC02184	lncRNA	chr16	34978742	34979844	-	0	0	0	0	0	0	0	0	0	0	0	0	0	1	0	NA	NA	NA
ENSG00000260861	ENSG00000260861	protein_coding	chr20	1540142	1620009	-	0	0	0	0	0	0	1	0	0	0.11	0	0	0	1	0	0	1	NA
ENSG00000260863	CYP2C60P	unprocessed_pseudogene	chr10	95009672	95009812	+	0	0	0	0	0	0	0	0	0	0	0	0	0	1	0	NA	NA	NA
ENSG00000260864	ABHD17AP7	unprocessed_pseudogene	chr16	32726613	32729537	-	0	0	0	0	0	0	0	0	0	0	0	0	0	1	0	NA	NA	NA
ENSG00000260878	ENSG00000260878	lncRNA	chr4	46243546	46244215	-	0	0	0	0	0	0	0	0	0	0	0	0	0	1	0	NA	NA	NA
ENSG00000260879	ENSG00000260879	lncRNA	chr1	108199924	108201491	+	0	0	0	0	0	0	0	0	0	0	0	0	0	1	0	NA	NA	NA
ENSG00000260883	VN1R65P	unitary_pseudogene	chr16	31554103	31554912	+	0	0	0	0	0	0	0	0	0	0	0	0	0	1	0	NA	NA	NA
ENSG00000260887	CASC22	lncRNA	chr16	52258562	52280638	+	0	0	0	0	0	0	0	0	0	0	0	0	0	1	0	NA	NA	NA
ENSG00000260892	ENSG00000260892	lncRNA	chr15	75676225	75677162	+	0	0	0	0	0	0	0	0	0	0	0	0	0	1	0	NA	NA	NA
ENSG00000260894	ENSG00000260894	lncRNA	chr16	67542302	67542572	-	0	0	0	0	0	0	0	0	0	0	0	0	0	1	0	NA	NA	NA
ENSG00000260900	ENSG00000260900	processed_pseudogene	chr16	33059934	33060098	+	0	0	0	0	0	0	1	0	0	0.11	0	0	0	1	0	0	1	NA
ENSG00000260908	ENSG00000260908	transcribed_unprocessed_pseudogene	chr16	29053730	29107445	-	0	0	0	0	0	0	0	0	0	0	0	0	0	1	0	NA	NA	NA
ENSG00000260914	ENSG00000260914	protein_coding	chr16	69299680	69322700	+	0	0	0	0	0	0	0	0	0	0	0	0	0	1	0	NA	NA	NA
ENSG00000260921	ENSG00000260921	lncRNA	chr16	32995535	32996770	+	0	0	0	0	0	0	0	0	0	0	0	0	0	1	0	NA	NA	NA
ENSG00000260933	ENSG00000260933	processed_pseudogene	chr16	18170354	18170959	+	0	0	0	0	0	0	0	0	0	0	0	0	0	1	0	NA	NA	NA
ENSG00000260937	ENSG00000260937	lncRNA	chr15	55056721	55092177	+	0	0	0	0	0	0	0	0	0	0	0	0	0	1	0	NA	NA	NA
ENSG00000260939	ENSG00000260939	processed_pseudogene	chr16	53010393	53011286	-	0	0	0	0	0	0	0	0	2	0.21	0	0	1	1	0	0	1	NA
ENSG00000260943	LINC02555	lncRNA	chr12	40140924	40142876	-	0	0	0	0	0	0	0	0	0	0	0	0	0	1	0	NA	NA	NA
ENSG00000260945	ENSG00000260945	lncRNA	chr16	17540329	17540985	-	0	0	0	0	0	0	0	0	0	0	0	0	0	1	0	NA	NA	NA
ENSG00000260957	ENSG00000260957	lncRNA	chr15	62284188	62285006	+	0	0	0	0	0	0	0	0	0	0	0	0	0	1	0	NA	NA	NA
ENSG00000260958	ENSG00000260958	lncRNA	chr16	35207882	35284146	+	0	0	0	0	0	0	0	0	0	0	0	0	0	1	0	NA	NA	NA
ENSG00000260959	ENSG00000260959	lncRNA	chr15	24238143	24240192	-	0	0	0	0	0	0	0	0	0	0	0	0	0	1	0	NA	NA	NA
ENSG00000260963	ENSG00000260963	lncRNA	chr16	52607004	52614640	+	0	0	0	0	0	0	0	0	0	0	0	0	0	1	0	NA	NA	NA
ENSG00000260966	ENSG00000260966	lncRNA	chr11	103050685	103055799	-	0	0	0	0	0	0	0	0	0	0	0	0	0	1	0	NA	NA	NA
ENSG00000260967	RARRES2P5	processed_pseudogene	chr16	35221581	35222048	-	0	0	0	0	0	0	0	0	0	0	0	0	0	1	0	NA	NA	NA
ENSG00000260972	ENSG00000260972	lncRNA	chr1	5492976	5494674	+	0	0	0	0	0	0	0	0	0	0	0	0	0	1	0	NA	NA	NA
ENSG00000260973	ENSG00000260973	lncRNA	chr16	22610529	22612196	-	0	0	0	0	0	0	0	0	0	0	0	0	0	1	0	NA	NA	NA
ENSG00000260974	ENSG00000260974	lncRNA	chr16	32675035	32678831	+	0	0	0	0	0	0	0	0	0	0	0	0	0	1	0	NA	NA	NA
ENSG00000260975	ENSG00000260975	lncRNA	chr16	52198010	52227956	-	0	0	0	0	0	0	0	0	0	0	0	0	0	1	0	NA	NA	NA
ENSG00000260976	LINC01633	lncRNA	chr1	184999708	185008789	+	0	0	0	0	0	0	0	0	0	0	0	0	0	1	0	NA	NA	NA
ENSG00000260983	ENSG00000260983	lncRNA	chr16	76228377	76262365	-	0	0	0	0	0	0	0	0	0	0	0	0	0	1	0	NA	NA	NA
ENSG00000260984	FGFR3P5	unprocessed_pseudogene	chr16	35232410	35235984	-	0	0	0	0	0	0	0	0	0	0	0	0	0	1	0	NA	NA	NA
ENSG00000260986	ENSG00000260986	lncRNA	chr15	21127696	21130095	-	0	0	0	0	0	0	0	0	0	0	0	0	0	1	0	NA	NA	NA
ENSG00000260990	ENSG00000260990	lncRNA	chr1	175307216	175335459	+	0	0	0	0	0	0	0	0	0	0	0	0	0	1	0	NA	NA	NA
ENSG00000260994	AGGF1P7	processed_pseudogene	chr16	35547915	35548829	+	0	0	0	0	0	0	0	0	0	0	0	0	0	1	0	NA	NA	NA
ENSG00000260999	ENSG00000260999	lncRNA	chr16	68927545	68948261	-	0	0	0	0	0	0	0	0	0	0	0	0	0	1	0	NA	NA	NA
ENSG00000261009	ENSG00000261009	lncRNA	chr16	33370471	33372915	-	0	0	0	0	0	0	0	0	0	0	0	0	0	1	0	NA	NA	NA
ENSG00000261010	RARRES2P6	processed_pseudogene	chr16	35255190	35255633	-	0	0	0	0	0	0	0	0	0	0	0	0	0	1	0	NA	NA	NA
ENSG00000261011	AGAP11	transcribed_unprocessed_pseudogene	chr10	87001634	87009905	+	0	0	0	0	0	0	0	0	0	0	0	0	0	1	0	NA	NA	NA
ENSG00000261012	ENSG00000261012	lncRNA	chr2	20999311	21000917	-	0	0	0	0	0	0	0	0	0	0	0	0	0	1	0	NA	NA	NA
ENSG00000261014	LINC02165	lncRNA	chr16	63730203	63755884	+	0	0	0	0	0	0	1	0	0	0.11	0	0	0	1	0	0	1	NA
ENSG00000261018	ENSG00000261018	lncRNA	chr9	133611796	133633099	-	0	0	0	0	0	0	0	0	0	0	0	0	0	1	0	NA	NA	NA
ENSG00000261020	ENSG00000261020	lncRNA	chr17	22420020	22424731	+	0	0	0	0	0	0	0	0	0	0	0	0	0	1	0	NA	NA	NA
ENSG00000261030	ENSG00000261030	lncRNA	chrX	13093658	13094573	+	0	0	0	0	0	0	0	0	0	0	0	0	0	1	0	NA	NA	NA
ENSG00000261035	ENSG00000261035	lncRNA	chr20	60812002	60814211	-	0	0	0	0	0	0	0	0	0	0	0	0	0	1	0	NA	NA	NA
ENSG00000261036	ENSG00000261036	lncRNA	chr5	120345905	120410969	-	0	0	0	0	0	0	1	0	0	0.11	0	0	0	1	0	0	1	NA
ENSG00000261038	ENSG00000261038	lncRNA	chr6	92387839	92388827	-	0	0	0	0	0	0	0	0	0	0	0	0	0	1	0	NA	NA	NA
ENSG00000261041	ENSG00000261041	unprocessed_pseudogene	chr15	28545910	28549777	+	0	0	0	0	0	0	0	0	0	0	0	0	0	1	0	NA	NA	NA
ENSG00000261046	C2orf69P1	processed_pseudogene	chr16	35552907	35554001	+	0	0	0	0	0	0	0	0	0	0	0	0	0	1	0	NA	NA	NA
ENSG00000261047	ENSG00000261047	processed_pseudogene	chr16	51244052	51244123	+	0	0	0	0	0	0	0	0	0	0	0	0	0	1	0	NA	NA	NA
ENSG00000261048	ENSG00000261048	processed_pseudogene	chr15	20890204	20890606	-	0	0	0	0	0	0	0	0	0	0	0	0	0	1	0	NA	NA	NA
ENSG00000261053	NAMPTP3	processed_pseudogene	chr16	35085894	35086119	+	0	0	0	0	0	0	0	0	0	0	0	0	0	1	0	NA	NA	NA
ENSG00000261061	ENSG00000261061	lncRNA	chr16	81030768	81031485	+	0	0	0	0	0	0	0	0	0	0	0	0	0	1	0	NA	NA	NA
ENSG00000261065	ENSG00000261065	lncRNA	chr1	204131060	204131966	+	0	0	0	0	0	0	0	0	0	0	0	0	0	1	0	NA	NA	NA
ENSG00000261066	ENSG00000261066	lncRNA	chr16	8526547	8532013	-	0	0	0	0	0	0	0	0	0	0	0	0	0	1	0	NA	NA	NA
ENSG00000261069	ENSG00000261069	lncRNA	chr15	25087659	25088896	+	0	0	0	0	0	0	0	0	0	0	0	0	0	1	0	NA	NA	NA
ENSG00000261071	ENSG00000261071	lncRNA	chr6	13614099	13615190	-	0	0	0	0	0	0	0	0	0	0	0	0	0	1	0	NA	NA	NA
ENSG00000261075	LINC01195	lncRNA	chr16	9446008	9455505	-	0	0	0	0	0	0	0	0	0	0	0	0	0	1	0	NA	NA	NA
ENSG00000261077	ENSG00000261077	processed_pseudogene	chr15	86139836	86140240	-	0	0	0	0	0	0	0	0	0	0	0	0	0	1	0	NA	NA	NA
ENSG00000261082	LINC01228	lncRNA	chr16	79798048	79827150	-	0	0	0	0	0	0	0	0	0	0	0	0	0	1	0	NA	NA	NA
ENSG00000261084	PPP1R1AP2	processed_pseudogene	chr16	35912118	35912516	+	0	0	0	0	0	0	0	0	0	0	0	0	0	1	0	NA	NA	NA
ENSG00000261093	ENSG00000261093	lncRNA	chr16	2597879	2599718	-	0	0	0	0	0	0	0	0	0	0	0	0	0	1	0	NA	NA	NA
ENSG00000261108	ENSG00000261108	processed_pseudogene	chr16	32739625	32740166	-	0	0	0	0	0	0	0	0	0	0	0	0	0	1	0	NA	NA	NA
ENSG00000261111	ENSG00000261111	processed_pseudogene	chr16	32635671	32636045	-	0	0	0	0	0	0	0	0	0	0	0	0	0	1	0	NA	NA	NA
ENSG00000261113	ENSG00000261113	lncRNA	chr16	22286706	22288738	-	0	0	0	0	0	0	0	0	0	0	0	0	0	1	0	NA	NA	NA
ENSG00000261116	ENSG00000261116	lncRNA	chr6	54943165	54945099	+	0	0	0	0	0	0	0	0	0	0	0	0	0	1	0	NA	NA	NA
ENSG00000261130	ENSG00000261130	protein_coding	chr16	15395752	15515348	+	0	0	0	0	0	0	0	0	0	0	0	0	0	1	0	NA	NA	NA
ENSG00000261144	ENSG00000261144	processed_pseudogene	chr16	59166949	59167152	-	0	0	0	0	0	0	0	0	0	0	0	0	0	1	0	NA	NA	NA
ENSG00000261153	ENSG00000261153	processed_pseudogene	chr16	33808776	33810767	+	0	0	0	0	0	0	0	0	0	0	0	0	0	1	0	NA	NA	NA
ENSG00000261154	LINC02131	lncRNA	chr16	77590804	77610681	+	0	0	0	0	0	0	0	0	0	0	0	0	0	1	0	NA	NA	NA
ENSG00000261161	ENSG00000261161	lncRNA	chr16	86646299	86668923	+	0	0	0	0	0	0	0	0	0	0	0	0	0	1	0	NA	NA	NA
ENSG00000261178	ENSG00000261178	unprocessed_pseudogene	chr16	60925731	60928541	-	0	0	0	0	0	0	0	0	0	0	0	0	0	1	0	NA	NA	NA
ENSG00000261181	ENSG00000261181	unprocessed_pseudogene	chr16	16394910	16398594	-	0	0	0	0	0	0	0	0	0	0	0	0	0	1	0	NA	NA	NA
ENSG00000261182	ENSG00000261182	lncRNA	chr1	188218398	188220676	+	0	0	0	0	0	0	0	0	0	0	0	0	0	1	0	NA	NA	NA
ENSG00000261184	ENSG00000261184	lncRNA	chr7	36095253	36100660	+	0	0	0	0	0	0	0	0	0	0	0	0	0	1	0	NA	NA	NA
ENSG00000261190	LINC02911	lncRNA	chr16	52005485	52078474	-	0	0	0	0	0	0	0	0	0	0	0	0	0	1	0	NA	NA	NA
ENSG00000261194	LINC01898	lncRNA	chr18	75696042	75712851	-	0	0	0	0	0	0	0	0	0	0	0	0	0	1	0	NA	NA	NA
ENSG00000261196	CYP4A43P	unprocessed_pseudogene	chr1	46994380	46994502	-	0	0	0	0	0	0	0	0	0	0	0	0	0	1	0	NA	NA	NA
ENSG00000261197	ENSG00000261197	processed_pseudogene	chr16	34051138	34051363	+	0	0	0	0	0	0	0	0	0	0	0	0	0	1	0	NA	NA	NA
ENSG00000261198	ENSG00000261198	lncRNA	chr16	7614228	7614992	-	0	0	0	0	0	0	0	0	0	0	0	0	0	1	0	NA	NA	NA
ENSG00000261203	ENSG00000261203	unprocessed_pseudogene	chr16	30218218	30221930	+	0	0	0	0	0	0	0	0	0	0	0	0	0	1	0	NA	NA	NA
ENSG00000261213	ENSG00000261213	lncRNA	chr1	75122516	75123927	-	0	0	0	0	0	0	0	0	0	0	0	0	0	1	0	NA	NA	NA
ENSG00000261229	ENSG00000261229	lncRNA	chr15	79843545	79844304	-	0	0	0	0	0	0	0	0	0	0	0	0	0	1	0	NA	NA	NA
ENSG00000261233	ABCD1P3	unprocessed_pseudogene	chr16	32475049	32478250	-	0	0	0	0	0	0	0	0	0	0	0	0	0	1	0	NA	NA	NA
ENSG00000261234	ENSG00000261234	processed_pseudogene	chr16	65938187	65938453	-	0	0	0	0	0	0	0	0	0	0	0	0	0	1	0	NA	NA	NA
ENSG00000261238	ENSG00000261238	lncRNA	chr16	51149237	51149819	+	0	0	0	0	0	0	0	0	0	0	0	0	0	1	0	NA	NA	NA
ENSG00000261239	ANKRD26P1	transcribed_unprocessed_pseudogene	chr16	46518303	46568915	-	0	0	0	0	0	0	0	0	0	0	0	0	0	1	0	NA	NA	NA
ENSG00000261244	ENSG00000261244	lncRNA	chr15	77916520	77922019	+	0	0	0	0	0	0	0	0	0	0	0	0	0	1	0	NA	NA	NA
ENSG00000261249	LINC01751	lncRNA	chr20	7302054	7307432	-	0	0	0	0	0	0	0	0	0	0	0	0	0	1	0	NA	NA	NA
ENSG00000261261	ENSG00000261261	lncRNA	chr16	52622113	52677747	+	0	0	0	0	0	0	0	0	0	0	0	0	0	1	0	NA	NA	NA
ENSG00000261263	ENSG00000261263	transcribed_processed_pseudogene	chr16	32650193	32650910	-	0	0	0	0	0	0	0	0	0	0	0	0	0	1	0	NA	NA	NA
ENSG00000261269	ENSG00000261269	lncRNA	chr5	72439901	72442387	-	0	0	0	0	0	0	0	0	0	0	0	0	0	1	0	NA	NA	NA
ENSG00000261274	TP53TG3GP	unprocessed_pseudogene	chr16	35207901	35208236	-	0	0	0	0	0	0	0	0	0	0	0	0	0	1	0	NA	NA	NA
ENSG00000261275	ENSG00000261275	lncRNA	chr7	56493122	56497285	+	0	0	0	0	0	0	0	0	0	0	0	0	0	1	0	NA	NA	NA
ENSG00000261276	ENSG00000261276	lncRNA	chr11	69004392	69005100	+	0	0	0	0	0	0	0	0	0	0	0	0	0	1	0	NA	NA	NA
ENSG00000261281	ENSG00000261281	transcribed_processed_pseudogene	chr15	72682264	72682904	-	0	0	0	0	0	0	0	0	0	0	0	0	0	1	0	NA	NA	NA
ENSG00000261282	SOD1P2	processed_pseudogene	chr16	51107569	51108021	+	0	0	0	0	0	0	0	0	0	0	0	0	0	1	0	NA	NA	NA
ENSG00000261284	RBM22P13	processed_pseudogene	chr16	31863631	31864876	+	0	0	0	0	0	0	0	0	0	0	0	0	0	1	0	NA	NA	NA
ENSG00000261289	ENSG00000261289	processed_pseudogene	chr16	31952158	31952473	+	0	0	0	0	0	0	0	0	0	0	0	0	0	1	0	NA	NA	NA
ENSG00000261290	CYP4A44P	unprocessed_pseudogene	chr1	47002993	47003148	-	0	0	0	0	0	0	0	0	0	0	0	0	0	1	0	NA	NA	NA
ENSG00000261292	ENSG00000261292	lncRNA	chr3	97759521	97761532	+	0	0	0	0	0	0	0	0	0	0	0	0	0	1	0	NA	NA	NA
ENSG00000261296	ENSG00000261296	lncRNA	chr15	62274161	62278365	+	0	0	0	0	0	0	0	0	0	0	0	0	0	1	0	NA	NA	NA
ENSG00000261298	ENSG00000261298	lncRNA	chr2	234222836	234224514	+	0	0	0	0	0	0	0	0	0	0	0	0	0	1	0	NA	NA	NA
ENSG00000261299	C2orf69P3	processed_pseudogene	chr16	35425362	35426483	+	0	0	0	0	0	0	0	0	0	0	0	0	0	1	0	NA	NA	NA
ENSG00000261307	ENSG00000261307	lncRNA	chr18	47501170	47558383	+	0	0	0	0	0	0	0	0	0	0	0	0	0	1	0	NA	NA	NA
ENSG00000261310	ENSG00000261310	lncRNA	chr16	60486817	60523250	-	0	0	0	0	0	0	0	0	0	0	0	0	0	1	0	NA	NA	NA
ENSG00000261316	LINC01834	lncRNA	chr19	30907197	30909155	+	0	0	0	0	0	0	0	0	0	0	0	0	0	1	0	NA	NA	NA
ENSG00000261319	LINC02152	lncRNA	chr16	8298490	8299772	+	0	0	0	0	0	0	0	0	0	0	0	0	0	1	0	NA	NA	NA
ENSG00000261332	ENSG00000261332	lncRNA	chr16	30498764	30499554	-	0	0	0	0	0	0	0	0	0	0	0	0	0	1	0	NA	NA	NA
ENSG00000261347	ENSG00000261347	lncRNA	chr11	69467596	69469705	+	0	0	0	0	0	0	0	0	0	0	0	0	0	1	0	NA	NA	NA
ENSG00000261350	ENSG00000261350	lncRNA	chr16	35491172	35492395	-	0	0	0	0	0	0	0	0	0	0	0	0	0	1	0	NA	NA	NA
ENSG00000261362	ENSG00000261362	processed_pseudogene	chr16	16541215	16541847	-	0	0	0	0	0	0	0	0	0	0	0	0	0	1	0	NA	NA	NA
ENSG00000261364	ENSG00000261364	lncRNA	chr3	109176436	109177365	-	0	0	0	0	0	0	0	0	0	0	0	0	0	1	0	NA	NA	NA
ENSG00000261365	ENSG00000261365	unprocessed_pseudogene	chr15	28473320	28473448	-	0	0	0	0	0	0	0	0	0	0	0	0	0	1	0	NA	NA	NA
ENSG00000261376	ENSG00000261376	lncRNA	chr16	80179127	80180682	+	0	0	0	0	0	0	0	0	0	0	0	0	0	1	0	NA	NA	NA
ENSG00000261377	PDCD6IPP2	transcribed_unprocessed_pseudogene	chr15	28801364	28818999	+	0	0	0	0	0	0	0	0	0	0	0	0	0	1	0	NA	NA	NA
ENSG00000261382	ENSG00000261382	lncRNA	chr5	153901457	153903223	+	0	0	0	0	0	0	0	0	0	0	0	0	0	1	0	NA	NA	NA
ENSG00000261384	ENSG00000261384	lncRNA	chr15	74303003	74304343	+	0	0	0	0	0	0	0	0	0	0	0	0	0	1	0	NA	NA	NA
ENSG00000261385	ENSG00000261385	lncRNA	chr16	31131431	31131877	+	0	0	0	0	0	0	0	0	0	0	0	0	0	1	0	NA	NA	NA
ENSG00000261391	ENSG00000261391	processed_pseudogene	chr16	32715929	32716056	+	0	0	0	0	0	0	0	0	0	0	0	0	0	1	0	NA	NA	NA
ENSG00000261397	LINC01177	lncRNA	chr16	9441292	9444985	-	0	0	0	0	0	0	0	0	0	0	0	0	0	1	0	NA	NA	NA
ENSG00000261398	ENSG00000261398	lncRNA	chr16	35195777	35197544	+	0	0	0	0	0	0	0	0	0	0	0	0	0	1	0	NA	NA	NA
ENSG00000261400	ENSG00000261400	lncRNA	chr19	31588038	31595720	-	0	0	0	0	0	0	0	0	0	0	0	0	0	1	0	NA	NA	NA
ENSG00000261401	HERC2P1	unprocessed_pseudogene	chr15	28332235	28336609	+	0	0	0	0	0	0	0	2	0	0.23	0	0	1	1	0	0	1	NA
ENSG00000261402	ENSG00000261402	lncRNA	chr9	19926092	19929937	+	0	0	0	0	0	0	2	0	0	0.21	0	0	1	1	0	0	1	NA
ENSG00000261403	ENSG00000261403	lncRNA	chr15	77954073	77963654	-	0	0	0	0	0	0	0	0	0	0	0	0	0	1	0	NA	NA	NA
ENSG00000261405	CHEK2P6	transcribed_unprocessed_pseudogene	chr16	33563028	33570935	-	0	0	0	0	0	0	0	0	0	0	0	0	0	1	0	NA	NA	NA
ENSG00000261411	ENSG00000261411	lncRNA	chr20	11685142	11687323	-	0	0	0	0	0	0	0	0	0	0	0	0	0	1	0	NA	NA	NA
ENSG00000261421	ENSG00000261421	lncRNA	chr16	49159506	49162023	+	0	0	0	0	0	0	0	0	0	0	0	0	0	1	0	NA	NA	NA
ENSG00000261434	ENSG00000261434	lncRNA	chr5	195776	196341	+	0	0	0	0	0	0	0	0	0	0	0	0	0	1	0	NA	NA	NA
ENSG00000261435	ENSG00000261435	lncRNA	chrX	39837534	39848358	-	0	0	0	0	0	0	0	0	0	0	0	0	0	1	0	NA	NA	NA
ENSG00000261436	ENSG00000261436	lncRNA	chr16	60346476	60499364	+	0	0	0	0	0	0	0	0	0	0	0	0	0	1	0	NA	NA	NA
ENSG00000261440	DUX4L45	processed_pseudogene	chr16	34135734	34136792	-	0	0	0	0	0	0	0	0	0	0	0	0	0	1	0	NA	NA	NA
ENSG00000261444	ENSG00000261444	unprocessed_pseudogene	chr16	30214407	30214699	+	0	0	0	0	0	0	0	0	0	0	0	0	0	1	0	NA	NA	NA
ENSG00000261445	ENSG00000261445	lncRNA	chr16	35493752	35496457	-	0	0	0	0	0	0	0	0	0	0	0	0	0	1	0	NA	NA	NA
ENSG00000261446	LINC00559	lncRNA	chr13	90060245	90119719	-	0	0	0	0	0	0	0	0	0	0	0	0	0	1	0	NA	NA	NA
ENSG00000261448	ENSG00000261448	lncRNA	chr16	17134502	17138736	+	0	0	0	0	0	0	0	0	0	0	0	0	0	1	0	NA	NA	NA
ENSG00000261453	LINC01735	lncRNA	chr1	208606562	208614295	-	0	0	0	0	0	0	0	0	0	0	0	0	0	1	0	NA	NA	NA
ENSG00000261459	ENSG00000261459	protein_coding	chr16	30525921	30534852	-	0	0	0	0	0	0	0	0	0	0	0	0	0	1	0	NA	NA	NA
ENSG00000261470	ENSG00000261470	lncRNA	chr16	52078620	52080489	+	0	0	0	0	0	0	0	0	0	0	0	0	0	1	0	NA	NA	NA
ENSG00000261472	ENSG00000261472	lncRNA	chr16	79505601	79516293	+	0	0	0	0	0	0	0	0	0	0	0	0	0	1	0	NA	NA	NA
ENSG00000261475	LINC02190	lncRNA	chr16	31542746	31553604	-	0	0	0	0	0	0	0	0	0	0	0	0	0	1	0	NA	NA	NA
ENSG00000261480	GOLGA8M	lncRNA	chr15	28719375	28738431	-	0	0	0	0	0	0	0	0	0	0	0	0	0	1	0	NA	NA	NA
ENSG00000261482	ENSG00000261482	lncRNA	chr16	27066926	27067858	-	0	0	0	0	0	0	0	0	0	0	0	0	0	1	0	NA	NA	NA
ENSG00000261486	RARRES2P9	processed_pseudogene	chr16	35344089	35344559	-	0	0	0	0	0	0	0	0	0	0	0	0	0	1	0	NA	NA	NA
ENSG00000261489	ENSG00000261489	lncRNA	chr15	57477482	57478329	-	0	0	0	0	0	0	0	0	0	0	0	0	0	1	0	NA	NA	NA
ENSG00000261491	DNM1P31	unprocessed_pseudogene	chr15	32384935	32387484	+	0	0	0	0	0	0	0	0	0	0	0	0	0	1	0	NA	NA	NA
ENSG00000261497	MPHOSPH10P7	unprocessed_pseudogene	chr15	28362794	28365731	-	0	0	0	0	0	0	0	0	0	0	0	0	0	1	0	NA	NA	NA
ENSG00000261507	ENSG00000261507	lncRNA	chr16	33206429	33330342	-	0	0	0	0	0	0	0	0	0	0	0	0	0	1	0	NA	NA	NA
ENSG00000261509	TP53TG3B	protein_coding	chr16	33360839	33363478	+	0	0	0	0	0	0	0	0	0	0	0	0	0	1	0	NA	NA	NA
ENSG00000261511	CYP3A137P	unprocessed_pseudogene	chr7	99820016	99820086	+	0	0	0	0	0	0	0	0	0	0	0	0	0	1	0	NA	NA	NA
ENSG00000261515	VN1R70P	processed_pseudogene	chr16	35836884	35837732	+	0	0	0	0	0	0	0	0	0	0	0	0	0	1	0	NA	NA	NA
ENSG00000261517	LINC00558	lncRNA	chr13	53815417	53939960	+	0	0	0	0	0	0	0	0	0	0	0	0	0	1	0	NA	NA	NA
ENSG00000261522	ENSG00000261522	transcribed_unprocessed_pseudogene	chr2	94582871	94585473	-	0	0	0	0	0	0	0	0	0	0	0	0	0	1	0	NA	NA	NA
ENSG00000261523	ENSG00000261523	lncRNA	chr16	14695565	14707055	-	0	0	0	0	0	0	0	0	0	0	0	0	0	1	0	NA	NA	NA
ENSG00000261532	ENSG00000261532	lncRNA	chr16	2211995	2212863	+	0	0	0	0	0	0	0	0	0	0	0	0	0	1	0	NA	NA	NA
ENSG00000261536	ABHD17AP9	unprocessed_pseudogene	chr16	33140848	33143797	+	0	0	0	0	0	0	0	0	0	0	0	0	0	1	0	NA	NA	NA
ENSG00000261537	ENSG00000261537	lncRNA	chr16	78994343	79004730	+	0	0	0	0	0	0	0	0	0	0	0	0	0	1	0	NA	NA	NA
ENSG00000261540	ENSG00000261540	lncRNA	chr16	78014681	78059454	-	0	0	0	0	0	0	4	4	3	1.21	0	0	4	1	0	0	1	1
ENSG00000261543	ENSG00000261543	lncRNA	chr15	74152798	74179226	-	0	0	0	0	0	0	0	0	0	0	0	0	0	1	0	NA	NA	NA
ENSG00000261552	ENSG00000261552	lncRNA	chr16	28989138	28990778	-	0	0	0	0	0	0	0	0	0	0	0	0	0	1	0	NA	NA	NA
ENSG00000261554	ENSG00000261554	processed_pseudogene	chr15	20893381	20893980	-	0	0	0	0	0	0	0	0	0	0	0	0	0	1	0	NA	NA	NA
ENSG00000261555	ENSG00000261555	lncRNA	chr16	17825250	17826906	+	0	0	0	0	0	0	0	0	0	0	0	0	0	1	0	NA	NA	NA
ENSG00000261561	ENSG00000261561	unprocessed_pseudogene	chr15	28346488	28346647	+	0	0	0	0	0	0	0	0	0	0	0	0	0	1	0	NA	NA	NA
ENSG00000261564	ENSG00000261564	unprocessed_pseudogene	chr16	1273749	1276522	-	0	0	0	0	0	0	0	0	0	0	0	0	0	1	0	NA	NA	NA
ENSG00000261566	ENSG00000261566	lncRNA	chr16	35022849	35024250	-	0	0	0	0	0	0	0	0	0	0	0	0	0	1	0	NA	NA	NA
ENSG00000261573	ENSG00000261573	lncRNA	chr1	198657551	198667061	-	0	0	0	0	0	0	0	0	0	0	0	0	0	1	0	NA	NA	NA
ENSG00000261580	ENPP7P13	processed_pseudogene	chr16	33769419	33769679	+	0	0	0	0	0	0	0	0	0	0	0	0	0	1	0	NA	NA	NA
ENSG00000261583	ENSG00000261583	lncRNA	chr16	23711988	23712793	+	0	0	0	0	0	0	0	0	0	0	0	0	0	1	0	NA	NA	NA
ENSG00000261586	ENSG00000261586	lncRNA	chr12	51817897	51820150	+	0	0	0	0	0	0	0	0	0	0	0	0	0	1	0	NA	NA	NA
ENSG00000261590	ENSG00000261590	processed_pseudogene	chr16	60357212	60357474	+	0	0	0	0	0	0	0	0	0	0	0	0	0	1	0	NA	NA	NA
ENSG00000261593	CYP4A27P	unprocessed_pseudogene	chr1	47000896	47001087	-	0	0	0	0	0	0	0	0	0	0	0	0	0	1	0	NA	NA	NA
ENSG00000261599	HERC2P8	transcribed_unprocessed_pseudogene	chr16	33095027	33128086	-	0	0	0	0	0	0	0	0	0	0	0	0	0	1	0	NA	NA	NA
ENSG00000261602	ENSG00000261602	lncRNA	chr16	69709872	69710583	+	0	0	0	0	0	0	0	0	0	0	0	0	0	1	0	NA	NA	NA
ENSG00000261604	ENSG00000261604	lncRNA	chr5	43287599	43290839	+	0	0	0	0	0	0	0	0	0	0	0	0	0	1	0	NA	NA	NA
ENSG00000261607	ENSG00000261607	unprocessed_pseudogene	chr16	33948276	33948548	-	0	0	0	0	0	0	0	0	0	0	0	0	0	1	0	NA	NA	NA
ENSG00000261623	LINC02179	lncRNA	chr16	49466104	49469875	+	0	0	0	0	0	0	0	0	0	0	0	0	0	1	0	NA	NA	NA
ENSG00000261624	NDUFB10P2	processed_pseudogene	chr7	141351975	141352768	+	0	0	0	0	0	0	3	0	4	0.74	0	0	2	1	0	0	1	NA
ENSG00000261627	ENSG00000261627	lncRNA	chr18	6641969	6642478	-	0	0	0	0	0	0	0	0	0	0	0	0	0	1	0	NA	NA	NA
ENSG00000261636	LINC02191	lncRNA	chr16	25419810	25433686	-	0	0	0	0	0	0	0	0	0	0	0	0	0	1	0	NA	NA	NA
ENSG00000261637	LINC02127	lncRNA	chr16	51017542	51035784	+	0	0	0	0	0	0	0	0	0	0	0	0	0	1	0	NA	NA	NA
ENSG00000261641	ENSG00000261641	lncRNA	chr16	1445341	1446519	+	0	0	0	0	0	0	0	0	0	0	0	0	0	1	0	NA	NA	NA
ENSG00000261648	ENSG00000261648	lncRNA	chr16	31546696	31547237	-	0	0	0	0	0	0	0	0	0	0	0	0	0	1	0	NA	NA	NA
ENSG00000261650	ENSG00000261650	lncRNA	chr12	130024491	130044956	-	0	0	0	0	0	0	0	0	0	0	0	0	0	1	0	NA	NA	NA
ENSG00000261675	ENSG00000261675	lncRNA	chr22	36560868	36562915	-	0	0	0	0	0	0	0	0	0	0	0	0	0	1	0	NA	NA	NA
ENSG00000261682	ENSG00000261682	lncRNA	chr16	33129314	33134499	+	0	0	0	0	0	0	0	0	0	0	0	0	0	1	0	NA	NA	NA
ENSG00000261683	LINC00838	lncRNA	chr10	33759711	33772702	-	0	0	0	0	0	0	0	0	0	0	0	0	0	1	0	NA	NA	NA
ENSG00000261689	AGGF1P4	processed_pseudogene	chr16	35389201	35390003	-	0	0	0	0	0	0	0	0	0	0	0	0	0	1	0	NA	NA	NA
ENSG00000261691	ENSG00000261691	lncRNA	chr16	547183	553847	-	0	0	0	0	0	0	0	0	0	0	0	0	0	1	0	NA	NA	NA
ENSG00000261702	ENSG00000261702	processed_pseudogene	chr15	67974389	67974625	-	0	0	0	0	0	0	0	0	0	0	0	0	0	1	0	NA	NA	NA
ENSG00000261704	IGHV1OR16-1	IG_V_pseudogene	chr16	32034851	32035326	+	0	0	0	0	0	0	0	0	0	0	0	0	0	1	0	NA	NA	NA
ENSG00000261708	DNM1P32	unprocessed_pseudogene	chr15	32436501	32439767	+	0	0	0	0	0	0	0	0	0	0	0	0	0	1	0	NA	NA	NA
ENSG00000261709	ENSG00000261709	snoRNA	chr15	45214904	45215033	-	0	0	0	0	0	0	0	0	0	0	0	0	0	1	0	NA	NA	NA
ENSG00000261711	FRG2DP	transcribed_unprocessed_pseudogene	chr16	35478615	35479439	-	0	0	0	0	0	0	0	0	0	0	0	0	0	1	0	NA	NA	NA
ENSG00000261715	LINC01477	lncRNA	chr18	40066284	40099233	+	0	0	0	0	0	0	0	0	0	0	0	0	0	1	0	NA	NA	NA
ENSG00000261716	H2BC20P	transcribed_unprocessed_pseudogene	chr1	149850191	149850772	-	0	0	0	0	0	0	0	0	0	0	0	0	0	1	0	NA	NA	NA
ENSG00000261717	ENSG00000261717	protein_coding	chr16	75412682	75464706	-	0	0	0	0	0	0	0	0	0	0	0	0	0	1	0	NA	NA	NA
ENSG00000261719	ENSG00000261719	processed_pseudogene	chr16	32811027	32811251	-	0	0	0	0	0	0	0	0	0	0	0	0	0	1	0	NA	NA	NA
ENSG00000261720	ENSG00000261720	lncRNA	chr16	1065238	1066502	+	0	0	0	0	0	0	0	0	0	0	0	0	0	1	0	NA	NA	NA
ENSG00000261722	ENSG00000261722	lncRNA	chr16	79212709	79229453	-	0	0	0	0	0	0	0	0	0	0	0	0	0	1	0	NA	NA	NA
ENSG00000261725	ENSG00000261725	processed_pseudogene	chr16	46850997	46851254	+	0	0	0	0	0	0	0	0	0	0	0	0	0	1	0	NA	NA	NA
ENSG00000261727	ENSG00000261727	transcribed_processed_pseudogene	chr16	32008436	32084785	-	0	0	0	0	0	0	1	0	2	0.32	0	0	1	1	0	0	1	NA
ENSG00000261731	ENSG00000261731	lncRNA	chr16	31709111	31711984	-	0	0	0	0	0	0	0	0	0	0	0	0	0	1	0	NA	NA	NA
ENSG00000261734	ENSG00000261734	lncRNA	chr3	20388247	20390562	+	0	0	0	0	0	0	1	0	3	0.42	0	0	1	1	0	0	1	NA
ENSG00000261741	FRG2KP	transcribed_unprocessed_pseudogene	chr16	31563080	31564783	-	0	0	0	0	0	0	0	0	0	0	0	0	0	1	0	NA	NA	NA
ENSG00000261747	ENSG00000261747	unprocessed_pseudogene	chr15	30153931	30154110	-	0	0	0	0	0	0	0	0	0	0	0	0	0	1	0	NA	NA	NA
ENSG00000261748	ENSG00000261748	processed_pseudogene	chr16	16952500	16953468	-	0	0	0	0	0	0	0	0	0	0	0	0	0	1	0	NA	NA	NA
ENSG00000261749	LINC02180	lncRNA	chr16	52085208	52099120	+	0	0	0	0	0	0	0	0	0	0	0	0	0	1	0	NA	NA	NA
ENSG00000261752	AGGF1P8	processed_pseudogene	chr16	35258628	35259629	+	0	0	0	0	0	0	0	0	0	0	0	0	0	1	0	NA	NA	NA
ENSG00000261759	ENSG00000261759	lncRNA	chr16	19119974	19121629	-	0	0	0	0	0	0	0	0	0	0	0	0	0	1	0	NA	NA	NA
ENSG00000261760	ENSG00000261760	transcribed_unprocessed_pseudogene	chr2	110245754	110272050	+	0	0	0	0	0	0	0	0	0	0	0	0	0	1	0	NA	NA	NA
ENSG00000261761	LINC02616	lncRNA	chr4	37001770	37023499	+	0	0	0	0	0	0	0	0	0	0	0	0	0	1	0	NA	NA	NA
ENSG00000261771	DNAAF4-CCPG1	lncRNA	chr15	55355246	55498360	-	0	0	0	0	0	0	0	0	0	0	0	0	0	1	0	NA	NA	NA
ENSG00000261778	ENSG00000261778	processed_pseudogene	chr7	141173041	141173216	-	0	0	0	0	0	0	0	0	1	0.11	0	0	0	1	0	0	1	NA
ENSG00000261779	ENSG00000261779	lncRNA	chr15	75211299	75212167	-	0	0	0	0	0	0	0	0	0	0	0	0	0	1	0	NA	NA	NA
ENSG00000261781	LINC01654	lncRNA	chr1	18065655	18074412	+	0	0	0	0	0	0	0	0	0	0	0	0	0	1	0	NA	NA	NA
ENSG00000261782	ENSG00000261782	processed_pseudogene	chr16	35879034	35879498	-	0	0	0	0	0	0	0	0	0	0	0	0	0	1	0	NA	NA	NA
ENSG00000261793	ENSG00000261793	protein_coding	chr9	137168852	137171984	-	0	0	0	0	0	0	0	0	0	0	0	0	0	1	0	NA	NA	NA
ENSG00000261796	ISY1-RAB43	protein_coding	chr3	129087573	129161036	-	0	0	0	0	0	0	0	0	0	0	0	0	0	1	0	NA	NA	NA
ENSG00000261800	ENSG00000261800	lncRNA	chr16	35143720	35146129	+	0	0	0	0	0	0	3	1	0	0.43	0	0	1	1	0	0	1	NA
ENSG00000261802	ENSG00000261802	lncRNA	chr16	48447902	48448398	-	0	0	0	0	0	0	0	0	0	0	0	0	0	1	0	NA	NA	NA
ENSG00000261803	LINC02140	lncRNA	chr16	54365994	54370794	-	0	0	0	0	0	0	0	0	0	0	0	0	0	1	0	NA	NA	NA
ENSG00000261807	LINC02141	lncRNA	chr16	59855351	60053973	+	0	0	0	0	0	0	0	0	0	0	0	0	0	1	0	NA	NA	NA
ENSG00000261809	CYP3A54P	processed_pseudogene	chr7	4511957	4512033	-	0	0	0	0	0	0	0	0	0	0	0	0	0	1	0	NA	NA	NA
ENSG00000261810	ENSG00000261810	lncRNA	chr16	10033682	10037297	+	0	0	0	0	0	0	0	0	0	0	0	0	0	1	0	NA	NA	NA
ENSG00000261811	LINC02164	lncRNA	chr16	5215241	5220843	-	0	0	0	0	0	0	0	0	0	0	0	0	0	1	0	NA	NA	NA
ENSG00000261812	TUBB8P7	transcribed_unprocessed_pseudogene	chr16	90094021	90096188	+	0	0	0	0	0	0	0	0	0	0	0	0	0	1	0	NA	NA	NA
ENSG00000261815	ENSG00000261815	lncRNA	chr16	49170550	49171786	+	0	0	0	0	0	0	0	0	0	0	0	0	0	1	0	NA	NA	NA
ENSG00000261818	ENSG00000261818	lncRNA	chr16	65580666	65646947	+	0	0	0	0	0	0	0	0	0	0	0	0	0	1	0	NA	NA	NA
ENSG00000261822	ENSG00000261822	lncRNA	chr15	42567029	42569994	-	0	0	0	0	0	0	0	0	0	0	0	0	0	1	0	NA	NA	NA
ENSG00000261826	ENSG00000261826	lncRNA	chr3	140865073	140867783	-	0	0	0	0	0	0	0	0	0	0	0	0	0	1	0	NA	NA	NA
ENSG00000261834	IGHV3OR16-15	IG_V_pseudogene	chr16	32903440	32903894	+	0	0	0	0	0	0	0	0	0	0	0	0	0	1	0	NA	NA	NA
ENSG00000261845	ENSG00000261845	lncRNA	chr17	82602987	82604178	-	0	0	0	0	0	0	0	0	0	0	0	0	0	1	0	NA	NA	NA
ENSG00000261873	SMIM36	protein_coding	chr17	55449854	55511452	-	0	0	0	0	0	0	4	0	0	0.42	0	0	1	1	0	0	1	NA
ENSG00000261882	ENSG00000261882	processed_pseudogene	chr17	56368061	56368215	+	0	0	0	0	0	0	0	0	0	0	0	0	0	1	0	NA	NA	NA
ENSG00000261914	RPL23AP84	processed_pseudogene	chr4	190195725	190196190	+	0	0	0	0	0	0	0	0	0	0	0	0	0	1	0	NA	NA	NA
ENSG00000261915	ENSG00000261915	protein_coding	chr17	7312659	7319174	-	0	0	0	0	0	0	0	0	0	0	0	0	0	1	0	NA	NA	NA
ENSG00000261938	ENSG00000261938	lncRNA	chr16	3581179	3583266	+	0	0	0	0	0	0	0	0	0	0	0	0	0	1	0	NA	NA	NA
ENSG00000261965	ISCA1P3	processed_pseudogene	chr17	54477794	54478168	+	0	0	0	0	0	0	0	0	0	0	0	0	0	1	0	NA	NA	NA
ENSG00000261976	ENSG00000261976	lncRNA	chr17	50840055	50841626	-	0	0	0	0	0	0	0	0	0	0	0	0	0	1	0	NA	NA	NA
ENSG00000261987	KYNUP1	unprocessed_pseudogene	chr17	19166894	19169668	-	0	0	0	0	0	0	0	0	0	0	0	0	0	1	0	NA	NA	NA
ENSG00000261997	ENSG00000261997	lncRNA	chr16	55538198	55542027	+	0	0	0	0	0	0	0	0	0	0	0	0	0	1	0	NA	NA	NA
ENSG00000262000	ENSG00000262000	processed_pseudogene	chr17	80515213	80515389	+	0	0	0	0	0	0	2	0	0	0.21	0	0	1	1	0	0	1	NA
ENSG00000262006	ENSG00000262006	lncRNA	chr17	50909635	50910232	-	0	0	0	0	0	0	0	0	0	0	0	0	0	1	0	NA	NA	NA
ENSG00000262011	ENSG00000262011	lncRNA	chr16	13331366	13332583	-	0	0	0	0	0	0	0	0	1	0.11	0	0	0	1	0	0	1	NA
ENSG00000262038	ENSG00000262038	lncRNA	chr16	47529188	47529916	+	0	0	0	0	0	0	0	0	0	0	0	0	0	1	0	NA	NA	NA
ENSG00000262048	ENSG00000262048	processed_pseudogene	chr6	79406238	79406774	-	0	0	0	0	0	0	0	0	0	0	0	0	0	1	0	NA	NA	NA
ENSG00000262067	ENSG00000262067	processed_pseudogene	chr17	7058932	7059204	+	0	0	0	0	0	0	0	0	0	0	0	0	0	1	0	NA	NA	NA
ENSG00000262085	OR1P1	protein_coding	chr17	3153887	3154882	-	0	0	0	0	0	0	0	0	0	0	0	0	0	1	0	NA	NA	NA
ENSG00000262090	ENSG00000262090	processed_pseudogene	chr16	33495941	33496093	-	0	0	0	0	0	0	0	0	0	0	0	0	0	1	0	NA	NA	NA
ENSG00000262095	MTATP6P25	processed_pseudogene	chr6	91726808	91727070	+	0	0	0	0	0	0	0	0	0	0	0	0	0	1	0	NA	NA	NA
ENSG00000262107	MTND6P33	unprocessed_pseudogene	chr16	10719831	10720015	+	0	0	0	0	0	0	0	0	0	0	0	0	0	1	0	NA	NA	NA
ENSG00000262112	ENSG00000262112	lncRNA	chr17	56888878	56891841	+	0	0	0	0	0	0	0	0	0	0	0	0	0	1	0	NA	NA	NA
ENSG00000262120	ENSG00000262120	unprocessed_pseudogene	chr16	71420481	71421518	+	0	0	0	0	0	0	0	0	0	0	0	0	0	1	0	NA	NA	NA
ENSG00000262135	GARS1P1	processed_pseudogene	chr17	55550929	55551649	-	0	0	0	0	0	0	0	0	0	0	0	0	0	1	0	NA	NA	NA
ENSG00000262160	ENSG00000262160	lncRNA	chr16	68225967	68229145	-	0	0	0	0	0	0	0	0	0	0	0	0	0	1	0	NA	NA	NA
ENSG00000262181	ENSG00000262181	unprocessed_pseudogene	chr18	45032	46047	+	0	0	0	0	0	0	0	0	0	0	0	0	0	1	0	NA	NA	NA
ENSG00000262187	ENSG00000262187	unprocessed_pseudogene	chr16	32618731	32622184	+	0	0	0	0	0	0	0	0	0	0	0	0	0	1	0	NA	NA	NA
ENSG00000262211	ENSG00000262211	lncRNA	chr5	55936141	55941727	+	0	0	0	0	0	0	0	0	0	0	0	0	0	1	0	NA	NA	NA
ENSG00000262231	ENSG00000262231	lncRNA	chr17	6163891	6190541	-	0	0	0	0	0	0	0	0	0	0	0	0	0	1	0	NA	NA	NA
ENSG00000262235	TMF1P1	processed_pseudogene	chr16	13458324	13458698	+	0	0	0	0	0	0	0	1	0	0.12	0	0	0	1	0	0	1	NA
ENSG00000262259	MTND4LP24	unprocessed_pseudogene	chr16	10723063	10723355	-	0	0	0	0	0	0	0	0	0	0	0	0	0	1	0	NA	NA	NA
ENSG00000262267	ENSG00000262267	lncRNA	chr16	13728652	13779760	-	0	0	0	0	0	0	0	0	0	0	0	0	0	1	0	NA	NA	NA
ENSG00000262271	ENSG00000262271	processed_pseudogene	chr17	53434129	53435829	+	0	0	0	0	0	0	0	0	0	0	0	0	0	1	0	NA	NA	NA
ENSG00000262292	GRAPLDR	lncRNA	chr17	19160787	19162274	+	0	0	0	0	0	0	0	0	0	0	0	0	0	1	0	NA	NA	NA
ENSG00000262302	ENSG00000262302	protein_coding	chr17	7246827	7262089	-	0	0	0	0	0	0	0	0	0	0	0	0	0	1	0	NA	NA	NA
ENSG00000262322	MTND4P34	unprocessed_pseudogene	chr16	10721696	10723068	-	0	0	0	0	0	0	0	0	0	0	0	0	0	1	0	NA	NA	NA
ENSG00000262352	LINC02564	lncRNA	chr18	11101	16352	+	0	0	0	0	0	0	0	0	0	0	0	0	0	1	0	NA	NA	NA
ENSG00000262372	ENSG00000262372	lncRNA	chr17	46035311	46035770	+	0	0	0	0	0	0	0	0	0	0	0	0	0	1	0	NA	NA	NA
ENSG00000262384	ENSG00000262384	processed_pseudogene	chr17	53681628	53682111	-	0	0	0	0	0	0	0	0	0	0	0	0	0	1	0	NA	NA	NA
ENSG00000262400	ENSG00000262400	processed_pseudogene	chr6	25152545	25152883	+	0	0	0	0	0	0	0	0	0	0	0	0	0	1	0	NA	NA	NA
ENSG00000262413	ENSG00000262413	lncRNA	chr17	81867719	81868552	+	0	0	0	0	0	0	0	0	0	0	0	0	0	1	0	NA	NA	NA
ENSG00000262429	ENSG00000262429	lncRNA	chr17	4967993	4968822	+	0	0	0	0	0	0	0	0	0	0	0	0	0	1	0	NA	NA	NA
ENSG00000262456	ENSG00000262456	lncRNA	chr17	2384845	2386664	+	0	0	0	0	0	0	0	0	0	0	0	0	0	1	0	NA	NA	NA
ENSG00000262471	ENSG00000262471	processed_pseudogene	chr16	4130553	4130820	+	0	0	0	0	0	0	0	0	0	0	0	0	0	1	0	NA	NA	NA
ENSG00000262518	ENSG00000262518	processed_pseudogene	chr17	53438554	53439721	+	0	0	0	0	0	0	0	0	0	0	0	0	0	1	0	NA	NA	NA
ENSG00000262526	ENSG00000262526	protein_coding	chr17	7240425	7244635	-	0	0	0	0	0	0	0	0	0	0	0	0	0	1	0	NA	NA	NA
ENSG00000262528	ENSG00000262528	lncRNA	chr16	654609	656194	-	0	0	0	0	0	0	0	0	0	0	0	0	0	1	0	NA	NA	NA
ENSG00000262533	ENSG00000262533	lncRNA	chr17	2042898	2043425	-	0	0	0	0	0	0	0	0	0	0	0	0	0	1	0	NA	NA	NA
ENSG00000262543	SMIM28	protein_coding	chr6	138377903	138383486	+	0	0	0	0	0	0	0	0	0	0	0	0	0	1	0	NA	NA	NA
ENSG00000262560	ENSG00000262560	protein_coding	chr15	43772615	43799133	-	0	0	0	0	0	0	0	0	0	0	0	0	0	1	0	NA	NA	NA
ENSG00000262561	ENSG00000262561	processed_pseudogene	chr16	34120468	34120677	+	0	0	0	0	0	0	0	0	0	0	0	0	0	1	0	NA	NA	NA
ENSG00000262566	ENSG00000262566	processed_pseudogene	chr6	62611151	62611327	-	0	0	0	0	0	0	0	0	0	0	0	0	0	1	0	NA	NA	NA
ENSG00000262609	BTF3P14	processed_pseudogene	chr17	6322411	6323228	-	0	0	0	0	0	0	0	0	0	0	0	0	0	1	0	NA	NA	NA
ENSG00000262624	ENSG00000262624	lncRNA	chr17	7436555	7437523	-	0	0	0	0	0	0	0	0	0	0	0	0	0	1	0	NA	NA	NA
ENSG00000262628	OR1D5	protein_coding	chr17	3062667	3063607	-	0	0	0	0	0	0	0	0	0	0	0	0	0	1	0	NA	NA	NA
ENSG00000262633	ENSG00000262633	protein_coding	chr17	46923131	47049932	+	0	0	0	0	0	0	0	0	0	0	0	0	0	1	0	NA	NA	NA
ENSG00000262636	ENSG00000262636	processed_pseudogene	chr16	11380857	11381118	-	0	0	0	0	0	0	0	0	0	0	0	0	0	1	0	NA	NA	NA
ENSG00000262648	PHB1P15	processed_pseudogene	chr7	74741455	74742121	-	0	0	0	0	0	0	0	0	0	0	0	0	0	1	0	NA	NA	NA
ENSG00000262651	ENSG00000262651	processed_pseudogene	chr6	63612759	63612903	-	0	0	0	0	0	0	0	0	0	0	0	0	0	1	0	NA	NA	NA
ENSG00000262660	ENSG00000262660	protein_coding	chr17	81703369	81720539	+	0	0	0	0	0	0	0	0	0	0	0	0	0	1	0	NA	NA	NA
ENSG00000262664	OVCA2	protein_coding	chr17	2042020	2043425	+	0	0	0	0	0	0	0	0	0	0	0	0	0	1	0	NA	NA	NA
ENSG00000262714	ENSG00000262714	lncRNA	chr16	53386942	53389085	+	0	0	0	0	0	0	0	0	0	0	0	0	0	1	0	NA	NA	NA
ENSG00000262721	ENSG00000262721	lncRNA	chr16	30875764	30895216	-	0	0	0	0	0	0	0	0	0	0	0	0	0	1	0	NA	NA	NA
ENSG00000262730	ENSG00000262730	protein_coding	chr17	7925929	7930622	-	0	0	0	0	0	0	0	0	0	0	0	0	0	1	0	NA	NA	NA
ENSG00000262791	ENSG00000262791	lncRNA	chr17	1725746	1738585	-	0	0	0	0	0	0	0	0	0	0	0	0	0	1	0	NA	NA	NA
ENSG00000262818	ENSG00000262818	processed_pseudogene	chr17	6417683	6418264	+	0	0	0	0	0	0	0	0	0	0	0	0	0	1	0	NA	NA	NA
ENSG00000262831	ENSG00000262831	lncRNA	chr17	81843163	81843958	+	0	0	0	0	0	0	0	0	0	0	0	0	0	1	0	NA	NA	NA
ENSG00000262848	ENSG00000262848	lncRNA	chr16	16290133	16292242	-	0	0	0	0	0	0	0	0	0	0	0	0	0	1	0	NA	NA	NA
ENSG00000262885	ENSG00000262885	processed_pseudogene	chr16	35023337	35023765	+	0	0	0	0	0	0	0	0	0	0	0	0	0	1	0	NA	NA	NA
ENSG00000262899	ENSG00000262899	lncRNA	chr16	3307571	3308393	-	0	0	0	0	0	0	0	0	0	0	0	0	0	1	0	NA	NA	NA
ENSG00000262905	ENSG00000262905	lncRNA	chr17	552564	553417	+	0	0	0	0	0	0	0	0	0	0	0	0	0	1	0	NA	NA	NA
ENSG00000262950	ENSG00000262950	lncRNA	chr16	49442908	49454109	-	0	0	0	0	0	0	0	0	0	0	0	0	0	1	0	NA	NA	NA
ENSG00000262961	ENSG00000262961	processed_pseudogene	chr17	5730287	5731085	+	0	0	0	0	0	0	0	0	0	0	0	0	0	1	0	NA	NA	NA
ENSG00000262967	ENSG00000262967	lncRNA	chr17	50693446	50695449	+	0	0	0	0	0	0	0	0	0	0	0	0	0	1	0	NA	NA	NA
ENSG00000262974	ENSG00000262974	processed_pseudogene	chr16	18533416	18533817	+	0	0	0	0	0	0	0	0	1	0.11	0	0	0	1	0	0	1	NA
ENSG00000262980	OR52L2P	unprocessed_pseudogene	chr11	6057284	6058275	-	0	0	0	0	0	0	0	0	0	0	0	0	0	1	0	NA	NA	NA
ENSG00000262990	ENSG00000262990	processed_pseudogene	chr17	6749683	6749978	-	0	0	0	0	0	0	0	0	0	0	0	0	0	1	0	NA	NA	NA
ENSG00000262995	ENSG00000262995	lncRNA	chr16	20440264	20447000	-	0	0	0	0	0	0	0	0	0	0	0	0	0	1	0	NA	NA	NA
ENSG00000263006	ROCK1P1	transcribed_unprocessed_pseudogene	chr18	116840	118504	+	0	0	0	0	0	0	0	0	0	0	0	0	0	1	0	NA	NA	NA
ENSG00000263020	ENSG00000263020	protein_coding	chr6	31666100	31673546	+	0	0	0	0	0	0	0	0	0	0	0	0	0	1	0	NA	NA	NA
ENSG00000263041	ENSG00000263041	lncRNA	chr10	117825892	117831244	-	0	0	0	0	0	0	0	0	0	0	0	0	0	1	0	NA	NA	NA
ENSG00000263070	ENSG00000263070	transcribed_unprocessed_pseudogene	chr15	30380351	30386987	-	0	0	0	0	0	0	0	0	0	0	0	0	0	1	0	NA	NA	NA
ENSG00000263110	ENSG00000263110	lncRNA	chr16	49454227	49457269	+	0	0	0	0	0	0	0	0	0	0	0	0	0	1	0	NA	NA	NA
ENSG00000263125	ARL2BPP8	processed_pseudogene	chr17	54754163	54754649	-	0	0	0	0	0	0	0	0	0	0	0	0	0	1	0	NA	NA	NA
ENSG00000263146	LINC01896	lncRNA	chr18	78976553	78979074	-	0	0	0	0	0	0	0	0	0	0	0	0	0	1	0	NA	NA	NA
ENSG00000263165	ENSG00000263165	lncRNA	chr17	4163908	4164713	+	0	0	0	0	0	0	0	0	0	0	0	0	0	1	0	NA	NA	NA
ENSG00000263171	ENSG00000263171	lncRNA	chr17	7352685	7354944	-	0	0	0	0	0	0	0	0	0	0	0	0	0	1	0	NA	NA	NA
ENSG00000263199	ENSG00000263199	processed_pseudogene	chr17	54702934	54703430	+	0	0	0	0	0	0	0	0	0	0	0	0	0	1	0	NA	NA	NA
ENSG00000263206	KYNUP3	transcribed_unprocessed_pseudogene	chr17	19208582	19211359	+	0	0	0	0	0	0	0	0	0	0	0	0	0	1	0	NA	NA	NA
ENSG00000263207	ENSG00000263207	lncRNA	chr16	55332353	55332967	+	0	0	0	0	0	0	0	0	0	0	0	0	0	1	0	NA	NA	NA
ENSG00000263212	ENSG00000263212	lncRNA	chr16	3458069	3515564	+	0	0	0	0	0	0	0	0	0	0	0	0	0	1	0	NA	NA	NA
ENSG00000263218	ENSG00000263218	lncRNA	chr17	80999507	81000130	-	0	0	0	0	0	0	0	0	0	0	0	0	0	1	0	NA	NA	NA
ENSG00000263237	ENSG00000263237	lncRNA	chr16	20385955	20391164	+	0	0	0	0	0	0	0	0	0	0	0	0	0	1	0	NA	NA	NA
ENSG00000263244	ENSG00000263244	lncRNA	chr16	9104846	9113181	+	0	0	0	0	0	0	0	0	0	0	0	0	0	1	0	NA	NA	NA
ENSG00000263252	ENSG00000263252	processed_pseudogene	chr17	53353425	53354134	-	0	0	0	0	0	0	0	0	0	0	0	0	0	1	0	NA	NA	NA
ENSG00000263253	ENSG00000263253	lncRNA	chr16	20208923	20209525	+	0	0	0	0	0	0	0	0	0	0	0	0	0	1	0	NA	NA	NA
ENSG00000263271	ENSG00000263271	lncRNA	chr17	81461011	81461937	-	0	0	0	0	0	0	0	0	0	0	0	0	0	1	0	NA	NA	NA
ENSG00000263278	ENSG00000263278	lncRNA	chr17	79598030	79603921	-	0	0	0	0	0	0	0	0	0	0	0	0	0	1	0	NA	NA	NA
ENSG00000263305	ENSG00000263305	lncRNA	chr18	14193	16898	-	0	0	0	0	0	0	0	0	0	0	0	0	0	1	0	NA	NA	NA
ENSG00000263317	LINC01982	lncRNA	chr17	52390513	52535701	+	0	0	0	0	0	0	0	0	0	0	0	0	0	1	0	NA	NA	NA
ENSG00000263325	ENSG00000263325	lncRNA	chr16	2857896	2859726	+	0	0	0	0	0	0	0	0	0	0	0	0	0	1	0	NA	NA	NA
ENSG00000263331	ENSG00000263331	lncRNA	chr16	21120756	21130108	+	0	0	0	0	0	0	0	0	0	0	0	0	0	1	0	NA	NA	NA
ENSG00000263335	ENSG00000263335	lncRNA	chr16	15726672	15732993	+	0	0	0	0	0	0	0	0	0	0	0	0	0	1	0	NA	NA	NA
ENSG00000263354	MIR5011	miRNA	chr18	67081582	67081686	+	0	0	0	0	0	0	0	0	0	0	0	0	0	1	0	NA	NA	NA
ENSG00000263355	AKR1B10P2	processed_pseudogene	chr18	68455949	68456877	+	0	0	0	0	0	0	0	0	0	0	0	0	0	1	0	NA	NA	NA
ENSG00000263363	MIR5702	miRNA	chr2	226658708	226658793	-	0	0	0	0	0	0	0	1	0	0.12	0	0	0	1	0	0	1	NA
ENSG00000263369	ENSG00000263369	transcribed_unprocessed_pseudogene	chr17	32106328	32114125	-	0	0	0	0	0	0	0	0	0	0	0	0	0	1	0	NA	NA	NA
ENSG00000263372	MIR548AO	miRNA	chr8	41271046	41271143	-	0	0	0	0	0	0	0	0	0	0	0	0	0	1	0	NA	NA	NA
ENSG00000263375	ENSG00000263375	processed_pseudogene	chr17	21592792	21594180	+	0	0	0	0	0	0	0	0	0	0	0	0	0	1	0	NA	NA	NA
ENSG00000263390	MIR3119-2	miRNA	chr1	170151376	170151462	+	0	0	0	0	0	0	0	0	0	0	0	0	0	1	0	NA	NA	NA
ENSG00000263394	ENSG00000263394	lncRNA	chr17	19091067	19091825	-	0	0	0	0	0	0	0	0	0	0	0	0	0	1	0	NA	NA	NA
ENSG00000263396	ENSG00000263396	processed_pseudogene	chr18	1357649	1357942	+	0	0	0	0	0	0	0	0	0	0	0	0	0	1	0	NA	NA	NA
ENSG00000263399	MIR3170	miRNA	chr13	98208522	98208600	+	0	0	0	0	0	0	0	0	0	0	0	0	0	1	0	NA	NA	NA
ENSG00000263403	MIR4673	miRNA	chr9	136519566	136519626	-	0	0	0	0	0	0	0	2	0	0.23	0	0	1	1	0	0	1	NA
ENSG00000263405	PA2G4P3	processed_pseudogene	chr18	27452512	27453657	-	0	0	0	0	0	0	0	2	0	0.23	0	0	1	1	0	0	1	NA
ENSG00000263413	MIR4538	miRNA	chr14	105858163	105858242	-	0	0	0	0	0	0	0	0	0	0	0	0	0	1	0	NA	NA	NA
ENSG00000263414	MIR3187	miRNA	chr19	813582	813653	+	0	0	0	0	0	0	0	0	0	0	0	0	0	1	0	NA	NA	NA
ENSG00000263417	GTSCR1	lncRNA	chr18	70630517	70650953	-	0	0	0	0	0	0	0	0	0	0	0	0	0	1	0	NA	NA	NA
ENSG00000263424	ENSG00000263424	lncRNA	chr18	67506587	67514030	+	0	0	0	0	0	0	0	0	0	0	0	0	0	1	0	NA	NA	NA
ENSG00000263429	TMEM238L	protein_coding	chr17	10794906	10804099	-	0	0	0	0	0	0	0	0	0	0	0	0	0	1	0	NA	NA	NA
ENSG00000263435	ENSG00000263435	lncRNA	chr17	33976529	33980851	+	0	0	0	0	0	0	0	0	0	0	0	0	0	1	0	NA	NA	NA
ENSG00000263436	MIR3158-1	miRNA	chr10	101601415	101601497	+	0	0	0	0	0	0	0	0	0	0	0	0	0	1	0	NA	NA	NA
ENSG00000263453	ENSG00000263453	miRNA	chr20	57895392	57895444	+	0	0	0	0	0	0	0	0	0	0	0	0	0	1	0	NA	NA	NA
ENSG00000263458	MIR4455	miRNA	chr4	184938381	184938440	-	0	0	0	0	0	0	0	0	0	0	0	0	0	1	0	NA	NA	NA
ENSG00000263468	MIR3130-2	miRNA	chr2	206783232	206783308	+	0	0	0	0	0	0	0	0	0	0	0	0	0	1	0	NA	NA	NA
ENSG00000263479	RN7SL509P	misc_RNA	chr6	96914697	96914995	-	0	0	0	0	0	0	0	0	0	0	0	0	0	1	0	NA	NA	NA
ENSG00000263483	MTATP6P3	unprocessed_pseudogene	chr17	22529932	22530609	+	0	0	0	0	0	0	0	0	0	0	0	0	0	1	0	NA	NA	NA
ENSG00000263485	ENSG00000263485	lncRNA	chr17	34080880	34082224	-	0	0	0	0	0	0	0	0	0	0	0	0	0	1	0	NA	NA	NA
ENSG00000263505	SLC25A3P3	processed_pseudogene	chr18	1159196	1160404	-	0	0	0	0	0	0	0	0	0	0	0	0	0	1	0	NA	NA	NA
ENSG00000263508	ENSG00000263508	lncRNA	chr17	10844672	10880895	+	0	0	0	0	0	0	0	0	0	0	0	0	0	1	0	NA	NA	NA
ENSG00000263510	MIR4497	miRNA	chr12	109833346	109833436	+	0	0	0	0	0	0	0	0	0	0	0	0	0	1	0	NA	NA	NA
ENSG00000263514	MIR3668	miRNA	chr6	140205250	140205326	+	0	0	0	0	0	0	0	0	0	0	0	0	0	1	0	NA	NA	NA
ENSG00000263520	LINC02563	lncRNA	chr17	65457539	65458408	+	0	0	0	0	0	0	0	0	0	0	0	0	0	1	0	NA	NA	NA
ENSG00000263527	MIR4526	miRNA	chr18	13611112	13611200	+	0	0	0	0	0	0	0	0	0	0	0	0	0	1	0	NA	NA	NA
ENSG00000263529	RN7SL122P	misc_RNA	chr1	32457833	32458135	+	0	0	0	0	0	0	0	0	0	0	0	0	0	1	0	NA	NA	NA
ENSG00000263533	MIR4463	miRNA	chr6	75428405	75428473	+	0	0	0	0	0	0	0	0	0	0	0	0	0	1	0	NA	NA	NA
ENSG00000263547	ENSG00000263547	lncRNA	chr18	76122966	76145259	+	0	0	0	0	0	0	0	0	0	0	0	0	0	1	0	NA	NA	NA
ENSG00000263556	RN7SL383P	misc_RNA	chr5	44716191	44716486	+	0	0	0	0	0	0	0	0	0	0	0	0	0	1	0	NA	NA	NA
ENSG00000263561	MIR4704	miRNA	chr13	66218248	66218324	+	0	0	0	0	0	0	0	0	0	0	0	0	0	1	0	NA	NA	NA
ENSG00000263563	UBBP4	transcribed_unprocessed_pseudogene	chr17	22204091	22205009	+	0	0	0	0	0	0	0	0	0	0	0	0	0	1	0	NA	NA	NA
ENSG00000263571	ENSG00000263571	lncRNA	chr17	34155564	34165736	+	0	0	0	0	0	0	0	0	0	0	0	0	0	1	0	NA	NA	NA
ENSG00000263572	MIR7853	miRNA	chr6	6169302	6169435	-	0	0	0	0	0	0	0	0	0	0	0	0	0	1	0	NA	NA	NA
ENSG00000263575	MIR4665	miRNA	chr9	6007824	6007904	+	0	0	0	0	0	0	0	0	0	0	0	0	0	1	0	NA	NA	NA
ENSG00000263581	MIR548X2	miRNA	chr13	65966328	65966429	-	0	0	0	0	0	0	0	0	0	0	0	0	0	1	0	NA	NA	NA
ENSG00000263585	ENSG00000263585	lncRNA	chr17	81932396	81933058	+	0	0	0	0	0	0	0	0	0	0	0	0	0	1	0	NA	NA	NA
ENSG00000263588	ENSG00000263588	lncRNA	chr18	22088058	22098780	+	0	0	0	0	0	0	0	0	0	0	0	0	0	1	0	NA	NA	NA
ENSG00000263590	LINC02591	lncRNA	chr1	143790008	143797108	+	0	0	0	0	0	0	2	0	0	0.21	0	0	1	1	0	0	1	NA
ENSG00000263594	ENSG00000263594	lncRNA	chr18	67672219	67767051	-	0	0	0	0	0	0	0	0	0	0	0	0	0	1	0	NA	NA	NA
ENSG00000263597	MIR3936	miRNA	chr5	132365488	132365599	-	0	0	0	0	0	0	0	0	0	0	0	0	0	1	0	NA	NA	NA
ENSG00000263600	MIR3915	miRNA	chrX	32583654	32583752	-	0	0	0	0	0	0	0	0	0	0	0	0	0	1	0	NA	NA	NA
ENSG00000263602	MIR3185	miRNA	chr17	48724406	48724475	-	0	0	0	0	0	0	0	0	0	0	0	0	0	1	0	NA	NA	NA
ENSG00000263604	ENSG00000263604	processed_pseudogene	chr17	27683944	27684144	-	0	0	0	0	0	0	0	0	0	0	0	0	0	1	0	NA	NA	NA
ENSG00000263609	LINC02002	lncRNA	chr17	22233924	22266392	-	0	0	0	0	0	0	0	0	0	0	0	0	0	1	0	NA	NA	NA
ENSG00000263611	ENSG00000263611	lncRNA	chr18	27375308	27401910	+	0	0	0	0	0	0	0	0	0	0	0	0	0	1	0	NA	NA	NA
ENSG00000263613	ENSG00000263613	lncRNA	chr17	29009797	29011009	-	0	0	0	0	0	0	0	0	0	0	0	0	0	1	0	NA	NA	NA
ENSG00000263616	RN7SL178P	misc_RNA	chr8	8582350	8582655	-	0	0	0	0	0	0	0	0	0	0	0	0	0	1	0	NA	NA	NA
ENSG00000263618	ENSG00000263618	lncRNA	chr18	14903578	14915628	+	0	0	0	0	0	0	0	0	1	0.11	0	0	0	1	0	0	1	NA
ENSG00000263622	ENSG00000263622	lncRNA	chr18	65917780	65920942	-	0	0	0	0	0	0	0	0	0	0	0	0	0	1	0	NA	NA	NA
ENSG00000263629	MIR5586	miRNA	chr14	59646960	59647020	-	0	0	0	0	0	0	0	0	0	0	0	0	0	1	0	NA	NA	NA
ENSG00000263631	MIR378D1	miRNA	chr4	5923273	5923328	-	0	0	0	0	0	0	0	0	0	0	0	0	0	1	0	NA	NA	NA
ENSG00000263634	MIR3919	miRNA	chr3	159282644	159282734	+	0	0	0	0	0	0	0	0	0	0	0	0	0	1	0	NA	NA	NA
ENSG00000263635	ENSG00000263635	lncRNA	chr18	15075443	15122767	+	0	0	0	0	0	0	1	0	0	0.11	0	0	0	1	0	0	1	NA
ENSG00000263637	ENSG00000263637	lncRNA	chr18	68753177	68754583	-	0	0	0	0	0	0	0	0	0	0	0	0	0	1	0	NA	NA	NA
ENSG00000263647	BPTFP1	unprocessed_pseudogene	chr17	64761910	64762710	-	0	0	0	0	0	0	0	0	0	0	0	0	0	1	0	NA	NA	NA
ENSG00000263649	MIR3135B	miRNA	chr6	32749910	32749979	-	0	0	0	0	0	0	0	0	0	0	0	0	0	1	0	NA	NA	NA
ENSG00000263652	MIR548AX	miRNA	chrX	11318612	11318686	-	0	0	0	0	0	0	0	0	0	0	0	0	0	1	0	NA	NA	NA
ENSG00000263670	MIR4457	miRNA	chr5	1309308	1309377	-	0	0	0	0	0	0	0	0	0	0	0	0	0	1	0	NA	NA	NA
ENSG00000263676	MIR4632	miRNA	chr1	12191711	12191773	+	0	0	0	0	0	0	0	0	0	0	0	0	0	1	0	NA	NA	NA
ENSG00000263683	ENSG00000263683	lncRNA	chr7	30550215	30551569	+	0	0	0	0	0	0	0	0	0	0	0	0	0	1	0	NA	NA	NA
ENSG00000263688	ENSG00000263688	lncRNA	chr18	32581526	32582828	+	0	0	0	0	0	0	0	0	0	0	0	0	0	1	0	NA	NA	NA
ENSG00000263690	MIR548D2	miRNA	chr17	67471487	67471585	-	0	0	0	0	0	0	0	0	0	0	0	0	0	1	0	NA	NA	NA
ENSG00000263697	MIR3621	miRNA	chr9	137169184	137169270	-	0	0	0	0	0	0	0	0	0	0	0	0	0	1	0	NA	NA	NA
ENSG00000263707	ENSG00000263707	lncRNA	chr17	12990147	12990610	-	0	0	0	0	0	0	0	0	0	0	0	0	0	1	0	NA	NA	NA
ENSG00000263720	ENSG00000263720	lncRNA	chr18	65865260	65866397	+	0	0	0	0	0	0	0	0	0	0	0	0	0	1	0	NA	NA	NA
ENSG00000263729	ENSG00000263729	processed_pseudogene	chr17	20983900	20984046	+	0	0	0	0	0	0	0	0	0	0	0	0	0	1	0	NA	NA	NA
ENSG00000263730	MIR3937	miRNA	chrX	39661214	39661321	+	0	0	0	0	0	0	0	0	0	0	0	0	0	1	0	NA	NA	NA
ENSG00000263734	MIR4643	miRNA	chr6	91521658	91521737	+	0	0	0	0	0	0	0	0	0	0	0	0	0	1	0	NA	NA	NA
ENSG00000263735	MIR4662B	miRNA	chr8	124821976	124822058	-	0	0	0	0	0	0	0	0	0	0	0	0	0	1	0	NA	NA	NA
ENSG00000263741	MIR548AS	miRNA	chr13	92490161	92490220	+	0	0	0	0	0	0	0	0	0	0	0	0	0	1	0	NA	NA	NA
ENSG00000263744	MIR3664	miRNA	chr11	70872268	70872368	-	0	0	0	0	0	0	0	0	0	0	0	0	0	1	0	NA	NA	NA
ENSG00000263746	MIR4277	miRNA	chr5	1708783	1708868	-	0	0	0	0	0	0	0	0	0	0	0	0	0	1	0	NA	NA	NA
ENSG00000263750	MIR548AV	miRNA	chr18	72853319	72853382	-	0	0	0	0	0	0	0	0	0	0	0	0	0	1	0	NA	NA	NA
ENSG00000263756	ENSG00000263756	lncRNA	chr6	32972063	32972853	-	0	0	0	0	0	0	0	0	0	0	0	0	0	1	0	NA	NA	NA
ENSG00000263761	GDF2	protein_coding	chr10	47322452	47327588	+	0	0	0	0	0	0	0	0	0	0	0	0	0	1	0	NA	NA	NA
ENSG00000263762	MIR4286	miRNA	chr8	10666976	10667070	+	0	0	0	0	0	0	0	1	1	0.22	0	0	1	1	0	0	1	NA
ENSG00000263763	MIR3686	miRNA	chr8	129484055	129484142	-	0	0	0	0	0	0	0	0	0	0	0	0	0	1	0	NA	NA	NA
ENSG00000263765	ENSG00000263765	lncRNA	chr18	32833452	32938316	+	0	0	0	0	0	0	0	0	0	0	0	0	0	1	0	NA	NA	NA
ENSG00000263772	ENSG00000263772	processed_pseudogene	chr18	31726041	31726397	-	0	0	0	0	0	0	0	0	0	0	0	0	0	1	0	NA	NA	NA
ENSG00000263776	SNORA4	snoRNA	chr3	186787610	186787749	+	0	0	0	0	0	0	0	0	0	0	0	0	0	1	0	NA	NA	NA
ENSG00000263785	MIR3182	miRNA	chr16	83508344	83508408	+	0	0	0	0	0	0	0	1	0	0.12	0	0	0	1	0	0	1	NA
ENSG00000263788	ENSG00000263788	processed_pseudogene	chr17	28256373	28256669	-	0	0	0	0	0	0	0	0	0	0	0	0	0	1	0	NA	NA	NA
ENSG00000263790	MIR4473	miRNA	chr9	20411146	20411238	-	0	0	0	0	0	0	0	0	0	0	0	0	0	1	0	NA	NA	NA
ENSG00000263794	RN7SL457P	misc_RNA	chr8	33715782	33716070	+	0	0	0	0	0	0	0	0	1	0.11	0	0	0	1	0	0	1	NA
ENSG00000263795	MIR5100	miRNA	chr10	42997561	42997681	+	0	0	0	0	0	0	0	0	0	0	0	0	0	1	0	NA	NA	NA
ENSG00000263798	ENSG00000263798	lncRNA	chr17	47945422	47981736	+	0	0	0	0	0	0	0	0	0	0	0	0	0	1	0	NA	NA	NA
ENSG00000263809	ENSG00000263809	protein_coding	chr17	8368636	8383187	-	0	0	0	0	0	0	0	0	0	0	0	0	0	1	0	NA	NA	NA
ENSG00000263811	MIR3675	miRNA	chr1	16858947	16859021	-	0	0	0	0	0	0	0	0	0	0	0	0	0	1	0	NA	NA	NA
ENSG00000263828	MIR4439	miRNA	chr2	225010459	225010540	-	0	0	0	0	0	0	0	0	0	0	0	0	0	1	0	NA	NA	NA
ENSG00000263857	MIR4729	miRNA	chr17	59366081	59366154	+	0	0	0	0	0	0	0	0	3	0.32	0	0	1	1	0	0	1	NA
ENSG00000263859	ENSG00000263859	lncRNA	chr17	81878665	81879557	+	0	0	0	0	0	0	0	0	0	0	0	0	0	1	0	NA	NA	NA
ENSG00000263861	MIR3927	miRNA	chr9	109511473	109511545	-	0	0	0	0	0	0	0	0	0	0	0	0	0	1	0	NA	NA	NA
ENSG00000263872	MIR4528	miRNA	chr18	53237099	53237190	+	0	0	0	0	0	0	0	0	0	0	0	0	0	1	0	NA	NA	NA
ENSG00000263873	THY1-AS1	lncRNA	chr11	119417949	119419114	+	0	0	0	0	0	0	0	0	0	0	0	0	0	1	0	NA	NA	NA
ENSG00000263881	MIR4436B2	miRNA	chr2	110284851	110284943	+	0	0	0	0	0	0	0	0	0	0	0	0	0	1	0	NA	NA	NA
ENSG00000263890	MIR4303	miRNA	chr12	97995381	97995448	-	0	0	0	0	0	0	0	0	0	0	0	0	0	1	0	NA	NA	NA
ENSG00000263892	MIR4667	miRNA	chr9	35608092	35608159	+	0	0	0	0	0	0	0	0	0	0	0	0	0	1	0	NA	NA	NA
ENSG00000263894	MIR3925	miRNA	chr6	36622434	36622512	-	0	0	0	0	0	0	1	0	0	0.11	0	0	0	1	0	0	1	NA
ENSG00000263897	MIR4669	miRNA	chr9	134379409	134379472	+	0	0	0	0	0	0	0	0	0	0	0	0	0	1	0	NA	NA	NA
ENSG00000263908	MIR3116-1	miRNA	chr1	62078784	62078859	+	0	0	0	0	0	0	0	0	0	0	0	0	0	1	0	NA	NA	NA
ENSG00000263914	MTND2P13	unprocessed_pseudogene	chr17	22525897	22526937	+	0	0	0	0	0	0	0	0	0	0	0	0	0	1	0	NA	NA	NA
ENSG00000263917	ENSG00000263917	lncRNA	chr18	32018827	32111779	+	0	0	0	0	0	0	0	0	0	0	0	0	0	1	0	NA	NA	NA
ENSG00000263918	MIR3670-1	miRNA	chr16	14907715	14907781	+	0	0	0	0	0	0	0	0	0	0	0	0	0	1	0	NA	NA	NA
ENSG00000263944	RN7SL435P	misc_RNA	chr11	59291050	59291333	-	0	0	0	0	0	0	0	0	0	0	0	0	0	1	0	NA	NA	NA
ENSG00000263963	ENSG00000263963	miRNA	chr5	134928037	134928112	+	0	0	0	0	0	0	0	0	0	0	0	0	0	1	0	NA	NA	NA
ENSG00000263964	MIR4509-3	miRNA	chr15	28490750	28490845	-	0	0	0	0	0	0	0	0	0	0	0	0	0	1	0	NA	NA	NA
ENSG00000263967	MIR4290	miRNA	chr9	90023439	90023535	-	0	0	0	0	0	0	0	0	0	0	0	0	0	1	0	NA	NA	NA
ENSG00000263970	ENSG00000263970	lncRNA	chr18	8406759	8406953	-	0	0	0	0	0	0	0	0	0	0	0	0	0	1	0	NA	NA	NA
ENSG00000263972	MIR1587	miRNA	chrX	39837559	39837613	+	0	0	0	0	0	0	0	0	0	0	0	0	0	1	0	NA	NA	NA
ENSG00000263973	MIR4760	miRNA	chr21	40212350	40212431	-	0	0	0	0	0	0	0	0	0	0	0	0	0	1	0	NA	NA	NA
ENSG00000263976	YWHAEP3	processed_pseudogene	chr17	20491321	20491443	-	0	0	0	0	0	0	0	0	0	0	0	0	0	1	0	NA	NA	NA
ENSG00000263978	MIR4499	miRNA	chr13	20433776	20433846	-	0	0	0	0	0	0	0	0	0	0	0	0	0	1	0	NA	NA	NA
ENSG00000263986	ENSG00000263986	lncRNA	chr17	20999745	21000323	+	0	0	0	0	0	0	0	0	0	0	0	0	0	1	0	NA	NA	NA
ENSG00000263999	RN7SL42P	misc_RNA	chr11	59214404	59214699	-	0	0	0	0	0	0	0	0	0	0	0	0	0	1	0	NA	NA	NA
ENSG00000264002	RN7SL52P	misc_RNA	chr21	9902342	9902627	-	0	0	0	0	0	0	0	0	0	0	0	0	0	1	0	NA	NA	NA
ENSG00000264010	MIR4429	miRNA	chr2	11540603	11540677	-	0	0	0	0	0	0	0	0	0	0	0	0	0	1	0	NA	NA	NA
ENSG00000264013	MIR3938	miRNA	chr3	55852490	55852594	-	0	0	0	0	0	0	3	0	2	0.53	0	0	2	1	0	0	1	NA
ENSG00000264014	MIR4253	miRNA	chr1	22863157	22863226	-	0	0	0	0	0	0	0	0	0	0	0	0	0	1	0	NA	NA	NA
ENSG00000264015	ENSG00000264015	lncRNA	chr18	77421617	77561044	+	0	0	0	0	0	0	0	0	1	0.11	0	0	0	1	0	0	1	NA
ENSG00000264019	ENSG00000264019	lncRNA	chr17	47946800	47948275	-	0	0	0	0	0	0	0	0	0	0	0	0	0	1	0	NA	NA	NA
ENSG00000264023	ENSG00000264023	lncRNA	chr17	21457432	21458989	+	0	0	0	0	0	0	0	0	0	0	0	0	0	1	0	NA	NA	NA
ENSG00000264024	MIR4507	miRNA	chr14	105858122	105858175	-	0	0	0	0	0	0	0	0	0	0	0	0	0	1	0	NA	NA	NA
ENSG00000264032	MIR4491	miRNA	chr11	111347755	111347824	+	0	0	0	0	0	0	0	0	0	0	0	0	0	1	0	NA	NA	NA
ENSG00000264040	ENSG00000264040	processed_pseudogene	chr18	67602690	67603022	-	0	0	0	0	0	0	0	0	0	0	0	0	0	1	0	NA	NA	NA
ENSG00000264049	MIR4737	miRNA	chr17	60043023	60043105	-	0	0	0	0	0	0	0	0	0	0	0	0	0	1	0	NA	NA	NA
ENSG00000264054	RPL31P9	processed_pseudogene	chr18	67137609	67137751	-	0	0	0	0	0	0	0	0	0	0	0	0	0	1	0	NA	NA	NA
ENSG00000264058	ENSG00000264058	protein_coding	chr17	40627354	40665141	-	0	0	0	0	0	0	0	0	0	0	0	0	0	1	0	NA	NA	NA
ENSG00000264061	FGF7P1	unprocessed_pseudogene	chr18	14888707	14890086	-	0	0	0	0	0	0	0	0	0	0	0	0	0	1	0	NA	NA	NA
ENSG00000264063	ENSG00000264063	miRNA	chr21	8987368	8987430	+	0	0	0	0	0	0	0	0	0	0	0	0	0	1	0	NA	NA	NA
ENSG00000264067	ENSG00000264067	lncRNA	chr17	10320390	10341458	+	0	0	0	0	0	0	0	0	1	0.11	0	0	0	1	0	0	1	NA
ENSG00000264069	MIR3943	miRNA	chr7	43150893	43150994	+	0	0	0	0	0	0	0	0	0	0	0	0	0	1	0	NA	NA	NA
ENSG00000264071	RN7SL531P	misc_RNA	chr2	43492030	43492313	+	0	0	0	0	0	0	0	1	0	0.12	0	0	0	1	0	0	1	NA
ENSG00000264072	ENSG00000264072	lncRNA	chr18	10627644	10628846	-	0	0	0	0	0	0	0	0	0	0	0	0	0	1	0	NA	NA	NA
ENSG00000264073	MIR3199-1	miRNA	chr22	27920523	27920612	-	0	0	0	0	0	0	0	0	0	0	0	0	0	1	0	NA	NA	NA
ENSG00000264080	ENSG00000264080	lncRNA	chr18	1780327	1782064	+	0	0	0	0	0	0	0	0	0	0	0	0	0	1	0	NA	NA	NA
ENSG00000264084	MIR5688	miRNA	chr3	85385708	85385792	+	0	0	0	0	0	0	0	0	0	0	0	0	0	1	0	NA	NA	NA
ENSG00000264089	MIR3681	miRNA	chr2	12199128	12199201	+	0	0	0	0	0	0	0	0	0	0	0	0	0	1	0	NA	NA	NA
ENSG00000264090	MIR4666B	miRNA	chrX	29574276	29574358	+	0	0	0	0	0	0	0	0	0	0	0	0	0	1	0	NA	NA	NA
ENSG00000264092	RN7SL474P	misc_RNA	chr8	16863194	16863496	-	0	0	0	0	0	0	0	0	0	0	0	0	0	1	0	NA	NA	NA
ENSG00000264102	MIR4688	miRNA	chr11	46376400	46376484	+	0	0	0	0	0	0	0	0	0	0	0	0	0	1	0	NA	NA	NA
ENSG00000264104	ENSG00000264104	processed_pseudogene	chr18	67788266	67791035	-	0	0	0	0	0	0	0	0	0	0	0	0	0	1	0	NA	NA	NA
ENSG00000264105	MIR3688-1	miRNA	chr4	159128800	159128894	-	0	0	0	0	0	0	0	0	0	0	0	0	0	1	0	NA	NA	NA
ENSG00000264108	ENSG00000264108	lncRNA	chr18	76008116	76015861	-	0	0	0	0	0	0	0	0	0	0	0	0	0	1	0	NA	NA	NA
ENSG00000264110	MIR4300	miRNA	chr11	81890739	81890836	-	0	0	0	0	0	0	0	0	0	0	0	0	0	1	0	NA	NA	NA
ENSG00000264128	RN7SL713P	misc_RNA	chr1	58565629	58565932	-	0	0	0	0	0	0	0	0	1	0.11	0	0	0	1	0	0	1	NA
ENSG00000264131	ENSG00000264131	lncRNA	chr18	65186157	65187018	+	0	0	0	0	0	0	0	0	0	0	0	0	0	1	0	NA	NA	NA
ENSG00000264136	MIR3689D2	miRNA	chr9	134850275	134850356	-	0	0	0	0	0	0	0	0	0	0	0	0	0	1	0	NA	NA	NA
ENSG00000264139	MIR3667	miRNA	chr22	49543391	49543466	-	0	0	0	0	0	0	0	0	0	0	0	0	0	1	0	NA	NA	NA
ENSG00000264151	ENSG00000264151	lncRNA	chr18	27335966	27595164	-	0	0	0	0	0	0	0	0	0	0	0	0	0	1	0	NA	NA	NA
ENSG00000264163	MIR3689B	miRNA	chr9	134850123	134850272	-	0	0	0	0	0	0	0	0	0	0	0	0	0	1	0	NA	NA	NA
ENSG00000264167	ENSG00000264167	lncRNA	chr17	17777779	17779094	+	0	0	0	0	0	0	0	0	0	0	0	0	0	1	0	NA	NA	NA
ENSG00000264168	MTND1P15	transcribed_unprocessed_pseudogene	chr17	22524736	22525686	+	0	0	0	0	0	0	0	0	0	0	0	0	0	1	0	NA	NA	NA
ENSG00000264171	MIR4305	miRNA	chr13	39664032	39664135	-	0	0	0	0	0	0	0	0	0	0	0	0	0	1	0	NA	NA	NA
ENSG00000264172	PDLIM1P3	processed_pseudogene	chr17	27002659	27003259	-	0	0	0	0	0	0	0	0	0	0	0	0	0	1	0	NA	NA	NA
ENSG00000264174	ENSG00000264174	lncRNA	chr17	34725507	34726170	-	0	0	0	0	0	0	0	1	0	0.12	0	0	0	1	0	0	1	NA
ENSG00000264179	ENSG00000264179	processed_pseudogene	chr18	856524	857045	+	0	0	0	0	0	0	0	0	0	0	0	0	0	1	0	NA	NA	NA
ENSG00000264189	AIDAP3	processed_pseudogene	chr18	1927725	1929094	-	0	0	0	0	0	0	0	0	0	0	0	0	0	1	0	NA	NA	NA
ENSG00000264192	RN7SL117P	misc_RNA	chr2	21922991	21923288	+	0	0	0	0	0	0	0	0	0	0	0	0	0	1	0	NA	NA	NA
ENSG00000264193	ENSG00000264193	processed_pseudogene	chr18	25953214	25953468	-	0	0	0	0	0	0	1	0	0	0.11	0	0	0	1	0	0	1	NA
ENSG00000264200	MIR4693	miRNA	chr11	103849904	103849980	+	0	0	0	0	0	0	0	0	0	0	0	0	0	1	0	NA	NA	NA
ENSG00000264211	MIR4492	miRNA	chr11	118910706	118910787	+	0	0	0	0	0	0	0	0	0	0	0	0	0	1	0	NA	NA	NA
ENSG00000264232	LINC01916	lncRNA	chr18	65423956	65448167	+	0	0	0	0	0	0	0	0	0	0	0	0	0	1	0	NA	NA	NA
ENSG00000264233	MIR4456	miRNA	chr5	535838	535882	-	0	0	0	0	0	0	0	0	0	0	0	0	0	1	0	NA	NA	NA
ENSG00000264236	ENSG00000264236	processed_pseudogene	chr18	68992716	68993375	-	0	0	0	0	0	0	0	0	0	0	0	0	0	1	0	NA	NA	NA
ENSG00000264240	CPDP1	processed_pseudogene	chr17	27677803	27678087	-	0	0	0	0	0	0	0	0	0	0	0	0	0	1	0	NA	NA	NA
ENSG00000264245	ENSG00000264245	processed_pseudogene	chr17	21573768	21574073	+	0	0	0	0	0	0	0	0	0	0	0	0	0	1	0	NA	NA	NA
ENSG00000264246	ENSG00000264246	processed_pseudogene	chr18	4430943	4431152	+	0	0	0	0	0	0	0	0	0	0	0	0	0	1	0	NA	NA	NA
ENSG00000264257	KIR3DP1	transcribed_unprocessed_pseudogene	chr19	54786353	54790318	+	0	0	0	0	0	0	0	0	0	0	0	0	0	1	0	NA	NA	NA
ENSG00000264262	ENSG00000264262	lncRNA	chr17	22676693	22692618	-	0	0	0	0	0	0	0	0	0	0	0	0	0	1	0	NA	NA	NA
ENSG00000264265	LINC01925	lncRNA	chr18	508566	515294	-	0	0	0	0	0	0	0	1	0	0.12	0	0	0	1	0	0	1	NA
ENSG00000264268	MIR4767	miRNA	chrX	7147858	7147937	+	0	0	0	0	0	0	0	0	0	0	0	0	0	1	0	NA	NA	NA
ENSG00000264289	ENSG00000264289	processed_pseudogene	chr18	21914367	21914660	-	0	0	0	0	0	0	0	0	0	0	0	0	0	1	0	NA	NA	NA
ENSG00000264293	RN7SL657P	misc_RNA	chr1	1405458	1405752	-	0	0	0	0	0	0	0	0	0	0	0	0	0	1	0	NA	NA	NA
ENSG00000264294	SNORD55	snoRNA	chr1	44775862	44775943	+	0	0	0	0	0	0	0	0	0	0	0	0	0	1	0	NA	NA	NA
ENSG00000264295	MIR3922	miRNA	chr12	104591631	104591716	+	0	0	0	0	0	0	0	0	0	0	0	0	0	1	0	NA	NA	NA
ENSG00000264297	MIR4433B	miRNA	chr2	64340745	64340848	-	0	0	0	0	0	0	0	0	0	0	0	0	0	1	0	NA	NA	NA
ENSG00000264319	MIR4801	miRNA	chr4	37241908	37241991	-	0	0	0	0	0	0	0	0	0	0	0	0	0	1	0	NA	NA	NA
ENSG00000264330	MIR5186	miRNA	chr3	151565874	151565995	-	0	0	0	0	0	0	0	0	0	0	0	0	0	1	0	NA	NA	NA
ENSG00000264334	ENSG00000264334	lncRNA	chr18	77983018	77986610	-	0	0	0	0	0	0	0	0	0	0	0	0	0	1	0	NA	NA	NA
ENSG00000264339	ENSG00000264339	lncRNA	chr18	738056	739444	+	0	0	0	0	0	0	0	0	0	0	0	0	0	1	0	NA	NA	NA
ENSG00000264340	ENSG00000264340	lncRNA	chr18	74561379	74562100	-	0	0	0	0	0	0	0	0	0	0	0	0	0	1	0	NA	NA	NA
ENSG00000264341	ENSG00000264341	miRNA	chr1	5564069	5564143	+	0	0	0	0	0	0	0	0	0	0	0	0	0	1	0	NA	NA	NA
ENSG00000264342	MIR3660	miRNA	chr5	90016619	90016720	-	0	0	0	0	0	0	0	0	0	0	0	0	0	1	0	NA	NA	NA
ENSG00000264346	SNORA77B	snoRNA	chr22	20126400	20126526	+	0	0	0	0	0	0	0	0	0	0	0	0	0	1	0	NA	NA	NA
ENSG00000264352	RN7SL602P	misc_RNA	chr2	34809231	34809556	-	0	0	0	0	0	0	0	0	0	0	0	0	0	1	0	NA	NA	NA
ENSG00000264370	MIR3125	miRNA	chr2	12737365	12737444	+	0	0	0	0	0	0	1	2	0	0.34	0	0	1	1	0	0	1	NA
ENSG00000264384	RN7SL431P	misc_RNA	chr1	154166243	154166549	-	0	0	0	0	0	0	0	0	0	0	0	0	0	1	0	NA	NA	NA
ENSG00000264387	MIR5007	miRNA	chr13	55174452	55174548	+	0	0	0	0	0	0	0	0	0	0	0	0	0	1	0	NA	NA	NA
ENSG00000264388	ENSG00000264388	processed_pseudogene	chr18	71588535	71588884	+	0	0	0	0	0	0	0	0	0	0	0	0	0	1	0	NA	NA	NA
ENSG00000264390	MIR4465	miRNA	chr6	140683812	140683883	+	0	0	0	0	0	0	0	0	1	0.11	0	0	0	1	0	0	1	NA
ENSG00000264391	RN7SL208P	misc_RNA	chr5	76836898	76837195	-	0	0	0	0	0	0	0	1	1	0.22	0	0	1	1	0	0	1	NA
ENSG00000264402	MIR548AL	miRNA	chr11	74399235	74399333	+	0	0	0	0	0	0	0	0	0	0	0	0	0	1	0	NA	NA	NA
ENSG00000264405	MIR3913-1	miRNA	chr12	69584720	69584823	-	0	0	0	0	0	0	0	0	0	0	0	0	0	1	0	NA	NA	NA
ENSG00000264406	MIR548AP	miRNA	chr15	85825633	85825730	+	0	0	0	0	0	0	0	0	0	0	0	0	0	1	0	NA	NA	NA
ENSG00000264422	ENSG00000264422	lncRNA	chr17	20576665	20578748	-	0	0	0	0	0	0	0	0	0	0	0	0	0	1	0	NA	NA	NA
ENSG00000264423	RN7SL718P	misc_RNA	chr19	41190925	41191229	-	0	0	0	0	0	0	0	0	1	0.11	0	0	0	1	0	0	1	NA
ENSG00000264426	MIR4283-1	miRNA	chr7	56955783	56955864	-	0	0	0	0	0	0	0	0	0	0	0	0	0	1	0	NA	NA	NA
ENSG00000264431	ENSG00000264431	processed_pseudogene	chr17	22693323	22694831	-	0	0	0	0	0	0	0	0	0	0	0	0	0	1	0	NA	NA	NA
ENSG00000264443	NCMAP-DT	lncRNA	chr1	24538800	24556024	-	0	0	0	0	0	0	0	0	0	0	0	0	0	1	0	NA	NA	NA
ENSG00000264468	MIR4520-1	miRNA	chr17	6655438	6655509	-	0	0	0	0	0	0	0	1	0	0.12	0	0	0	1	0	0	1	NA
ENSG00000264470	MIR4794	miRNA	chr1	64579845	64579923	+	0	0	0	0	0	0	0	0	0	0	0	0	0	1	0	NA	NA	NA
ENSG00000264474	MIR4656	miRNA	chr7	4788563	4788639	-	0	0	0	0	0	0	0	0	0	0	0	0	0	1	0	NA	NA	NA
ENSG00000264477	MIR5682	miRNA	chr3	121049638	121049715	+	0	0	0	0	0	0	0	0	0	0	0	0	0	1	0	NA	NA	NA
ENSG00000264482	MIR4705	miRNA	chr13	102045932	102046004	-	0	0	0	0	0	0	0	0	0	0	0	0	0	1	0	NA	NA	NA
ENSG00000264486	ENSG00000264486	lncRNA	chr17	28256436	28265551	+	0	0	0	0	0	0	0	0	0	0	0	0	0	1	0	NA	NA	NA
ENSG00000264491	ENSG00000264491	lncRNA	chr17	67019932	67021743	-	0	0	0	0	0	0	0	0	1	0.11	0	0	0	1	0	0	1	NA
ENSG00000264493	MIR4298	miRNA	chr11	1859462	1859536	-	0	0	0	0	0	0	0	0	0	0	0	0	0	1	0	NA	NA	NA
ENSG00000264494	MIR4650-2	miRNA	chr7	72697901	72697978	+	0	0	0	0	0	0	1	0	0	0.11	0	0	0	1	0	0	1	NA
ENSG00000264501	RN7SL731P	misc_RNA	chr1	10306463	10306757	+	0	0	0	0	0	0	0	0	0	0	0	0	0	1	0	NA	NA	NA
ENSG00000264503	ENSG00000264503	processed_pseudogene	chr18	10622121	10622267	-	0	0	0	0	0	0	0	0	0	0	0	0	0	1	0	NA	NA	NA
ENSG00000264511	MIR3678	miRNA	chr17	75406067	75406162	+	0	0	0	0	0	0	0	0	0	0	0	0	0	1	0	NA	NA	NA
ENSG00000264512	MIR5692A2	miRNA	chr8	12719130	12719190	+	0	0	0	0	0	0	0	0	0	0	0	0	0	1	0	NA	NA	NA
ENSG00000264514	ENSG00000264514	lncRNA	chr18	316735	319165	+	0	0	0	0	0	0	0	0	0	0	0	0	0	1	0	NA	NA	NA
ENSG00000264525	MIR4778	miRNA	chr2	66358247	66358328	-	0	0	0	0	0	0	0	0	0	0	0	0	0	1	0	NA	NA	NA
ENSG00000264534	MIR378B	miRNA	chr3	10330227	10330285	+	0	0	0	0	0	0	0	0	0	0	0	0	0	1	0	NA	NA	NA
ENSG00000264545	ENSG00000264545	lncRNA	chr9	21802634	22029594	+	0	0	0	0	0	0	0	0	0	0	0	0	0	1	0	NA	NA	NA
ENSG00000264549	SNORD95	snoRNA	chr5	181243310	181243379	-	0	0	0	0	0	0	0	0	0	0	0	0	0	1	0	NA	NA	NA
ENSG00000264554	RN7SL793P	misc_RNA	chr12	102217316	102217613	-	0	0	0	0	0	0	0	0	0	0	0	0	0	1	0	NA	NA	NA
ENSG00000264558	ENSG00000264558	lncRNA	chr17	47682415	47682683	-	0	0	0	0	0	0	0	0	0	0	0	0	0	1	0	NA	NA	NA
ENSG00000264564	DYNAPP1	processed_pseudogene	chr18	54525432	54525563	+	0	0	0	0	0	0	0	0	0	0	0	0	0	1	0	NA	NA	NA
ENSG00000264571	MIR4529	miRNA	chr18	55479219	55479298	+	0	0	0	0	0	0	0	0	0	0	0	0	0	1	0	NA	NA	NA
ENSG00000264574	ENSG00000264574	miRNA	chr10	23393403	23393467	+	0	0	0	0	0	0	0	0	0	0	0	0	0	1	0	NA	NA	NA
ENSG00000264578	ENSG00000264578	lncRNA	chr8	41609690	41621502	-	0	0	0	0	0	0	0	0	0	0	0	0	0	1	0	NA	NA	NA
ENSG00000264580	MIR5692B	miRNA	chr21	42950926	42951014	-	0	0	0	0	0	0	0	0	1	0.11	0	0	0	1	0	0	1	NA
ENSG00000264583	MIR4487	miRNA	chr11	47400968	47401042	+	0	0	0	0	0	0	0	0	0	0	0	0	0	1	0	NA	NA	NA
ENSG00000264585	MIR4449	miRNA	chr4	52712680	52712747	+	0	0	0	0	0	0	0	0	0	0	0	0	0	1	0	NA	NA	NA
ENSG00000264598	ENSG00000264598	lncRNA	chr17	33052105	33052867	-	0	0	0	0	0	0	0	0	0	0	0	0	0	1	0	NA	NA	NA
ENSG00000264614	MIR5588	miRNA	chr3	185253208	185253272	-	0	0	0	0	0	0	0	3	0	0.35	0	0	1	1	0	0	1	NA
ENSG00000264617	ENSG00000264617	unprocessed_pseudogene	chr17	21655841	21657633	-	0	0	0	0	0	0	0	0	0	0	0	0	0	1	0	NA	NA	NA
ENSG00000264621	MIR5591	miRNA	chr4	39411908	39411974	+	0	0	0	0	0	0	0	0	0	0	0	0	0	1	0	NA	NA	NA
ENSG00000264622	ENSG00000264622	lncRNA	chr17	34837869	34859046	-	0	0	0	0	0	0	0	1	1	0.22	0	0	1	1	0	0	1	NA
ENSG00000264623	MIR4796	miRNA	chr3	114743443	114743525	-	0	0	0	0	0	0	0	0	0	0	0	0	0	1	0	NA	NA	NA
ENSG00000264633	MIR4271	miRNA	chr3	49274118	49274186	+	0	0	0	0	0	0	0	0	0	0	0	0	0	1	0	NA	NA	NA
ENSG00000264638	MIR3152	miRNA	chr9	18573304	18573379	+	0	0	0	0	0	0	0	0	0	0	0	0	0	1	0	NA	NA	NA
ENSG00000264643	ENSG00000264643	lncRNA	chr17	33680575	33680883	+	0	0	0	0	0	0	0	0	0	0	0	0	0	1	0	NA	NA	NA
ENSG00000264657	MIR3171	miRNA	chr14	27633203	27633278	-	0	0	0	0	0	0	0	0	0	0	0	0	0	1	0	NA	NA	NA
ENSG00000264658	MIR4798	miRNA	chr4	7310448	7310524	+	0	0	0	0	0	0	0	0	0	0	0	0	0	1	0	NA	NA	NA
ENSG00000264659	ENSG00000264659	lncRNA	chr17	74670075	74677624	-	0	0	0	0	0	0	0	0	0	0	0	0	0	1	0	NA	NA	NA
ENSG00000264660	ENSG00000264660	lncRNA	chr17	20963720	20980238	+	0	0	0	0	0	0	0	0	0	0	0	0	0	1	0	NA	NA	NA
ENSG00000264661	MIR3200	miRNA	chr22	30731555	30731641	+	0	0	0	0	0	0	0	0	1	0.11	0	0	0	1	0	0	1	NA
ENSG00000264662	ENSG00000264662	processed_pseudogene	chr17	20789215	20789595	-	0	0	0	0	0	0	0	0	0	0	0	0	0	1	0	NA	NA	NA
ENSG00000264668	ENSG00000264668	protein_coding	chr8	143247108	143276403	+	0	0	0	0	0	0	0	0	0	0	0	0	0	1	0	NA	NA	NA
ENSG00000264684	MIR4773-1	miRNA	chr2	151368332	151368411	+	0	0	0	0	0	0	0	0	0	0	0	0	0	1	0	NA	NA	NA
ENSG00000264685	PRPF19P1	processed_pseudogene	chr18	66068748	66069647	-	0	0	0	0	0	0	0	0	0	0	0	0	0	1	0	NA	NA	NA
ENSG00000264689	ENSG00000264689	processed_pseudogene	chr17	27682474	27682737	+	0	0	0	0	0	0	0	0	0	0	0	0	0	1	0	NA	NA	NA
ENSG00000264693	ENSG00000264693	lncRNA	chr18	77622550	77624515	+	0	0	0	0	0	0	0	0	0	0	0	0	0	1	0	NA	NA	NA
ENSG00000264697	MTL3P	processed_pseudogene	chr18	68527968	68528123	+	0	0	0	0	0	0	0	0	0	0	0	0	0	1	0	NA	NA	NA
ENSG00000264698	MIR4255	miRNA	chr1	37161561	37161634	+	0	0	0	0	0	0	0	0	0	0	0	0	0	1	0	NA	NA	NA
ENSG00000264703	MIR4752	miRNA	chr19	54282107	54282180	+	0	0	0	0	0	0	0	0	0	0	0	0	0	1	0	NA	NA	NA
ENSG00000264706	RN7SL217P	misc_RNA	chr3	49863373	49863660	-	0	0	0	0	0	0	0	0	0	0	0	0	0	1	0	NA	NA	NA
ENSG00000264720	MIR3117	miRNA	chr1	66628438	66628517	+	0	0	0	0	0	0	0	0	0	0	0	0	0	1	0	NA	NA	NA
ENSG00000264722	MIR3670-2	miRNA	chr16	16306368	16306434	+	0	0	0	0	0	0	0	0	0	0	0	0	0	1	0	NA	NA	NA
ENSG00000264725	MIR3129	miRNA	chr2	189133034	189133111	-	0	0	0	0	0	0	0	0	0	0	0	0	0	1	0	NA	NA	NA
ENSG00000264727	ENSG00000264727	lncRNA	chr17	11288203	11290811	+	0	0	0	0	0	0	1	0	0	0.11	0	0	0	1	0	0	1	NA
ENSG00000264732	MIR4638	miRNA	chr5	181222564	181222633	-	0	0	0	0	0	0	0	0	0	0	0	0	0	1	0	NA	NA	NA
ENSG00000264737	MIR4511	miRNA	chr15	65719244	65719332	-	0	0	0	0	0	0	0	0	2	0.21	0	0	1	1	0	0	1	NA
ENSG00000264744	MIR3689C	miRNA	chr9	134849296	134849369	-	0	0	0	0	0	0	0	0	0	0	0	0	0	1	0	NA	NA	NA
ENSG00000264750	ENSG00000264750	lncRNA	chr17	73641024	73643106	+	0	0	0	0	0	0	0	0	0	0	0	0	0	1	0	NA	NA	NA
ENSG00000264754	ENSG00000264754	lncRNA	chr17	67524479	67525422	+	0	0	0	0	0	0	1	0	0	0.11	0	0	0	1	0	0	1	NA
ENSG00000264760	MIR3141	miRNA	chr5	154596010	154596072	-	0	0	0	0	0	0	0	0	0	0	0	0	0	1	0	NA	NA	NA
ENSG00000264764	MIR4772	miRNA	chr2	102432287	102432366	+	0	0	0	0	0	0	0	0	0	0	0	0	0	1	0	NA	NA	NA
ENSG00000264773	MIR4420	miRNA	chr1	30739154	30739232	-	0	0	0	0	0	0	0	0	0	0	0	0	0	1	0	NA	NA	NA
ENSG00000264781	MIR4537	miRNA	chr14	105859482	105859553	-	0	0	0	0	0	0	0	0	0	0	0	0	0	1	0	NA	NA	NA
ENSG00000264785	ENSG00000264785	lncRNA	chr17	19737680	19738542	+	0	0	0	0	0	0	0	0	0	0	0	0	0	1	0	NA	NA	NA
ENSG00000264788	MIR3148	miRNA	chr8	29957270	29957348	-	0	0	0	0	0	0	0	0	0	0	0	0	0	1	0	NA	NA	NA
ENSG00000264790	ENSG00000264790	lncRNA	chr18	27343250	27346110	+	0	0	0	0	0	0	0	1	0	0.12	0	0	0	1	0	0	1	NA
ENSG00000264791	ENSG00000264791	lncRNA	chr17	34142945	34147047	+	0	0	0	0	0	0	0	0	0	0	0	0	0	1	0	NA	NA	NA
ENSG00000264792	MIR4637	miRNA	chr5	14825927	14826012	-	0	0	0	0	0	0	0	0	0	0	0	0	0	1	0	NA	NA	NA
ENSG00000264793	MIR4771-1	miRNA	chr2	87194784	87194859	+	0	0	0	0	0	0	0	0	0	0	0	0	0	1	0	NA	NA	NA
ENSG00000264800	MIR4294	miRNA	chr10	48985510	48985587	-	0	0	0	0	0	0	0	0	0	0	0	0	0	1	0	NA	NA	NA
ENSG00000264803	MIR378C	miRNA	chr10	130962586	130962668	-	0	0	0	0	0	0	0	0	0	0	0	0	0	1	0	NA	NA	NA
ENSG00000264824	MIR5571	miRNA	chr22	22886265	22886379	+	0	0	0	0	0	0	0	0	0	0	0	0	0	1	0	NA	NA	NA
ENSG00000264833	RN7SL468P	misc_RNA	chr2	119169820	119170115	+	0	0	0	0	0	0	0	0	0	0	0	0	0	1	0	NA	NA	NA
ENSG00000264837	VN1R71P	processed_pseudogene	chr17	27057397	27058221	+	0	0	0	0	0	0	0	0	0	0	0	0	0	1	0	NA	NA	NA
ENSG00000264845	ENSG00000264845	transcribed_processed_pseudogene	chr18	69469515	69471736	+	0	0	0	0	0	0	0	2	0	0.23	0	0	1	1	0	0	1	NA
ENSG00000264850	MIR4310	miRNA	chr15	41866493	41866551	-	0	0	0	0	0	0	0	0	0	0	0	0	0	1	0	NA	NA	NA
ENSG00000264869	ENSG00000264869	lncRNA	chr18	68102085	68114878	+	0	0	0	0	0	0	0	0	0	0	0	0	0	1	0	NA	NA	NA
ENSG00000264874	ENSG00000264874	processed_pseudogene	chr17	20710423	20710533	-	0	0	0	0	0	0	0	0	0	0	0	0	0	1	0	NA	NA	NA
ENSG00000264876	ENSG00000264876	lncRNA	chr18	10321378	10372387	-	0	0	0	0	0	0	0	0	0	0	0	0	0	1	0	NA	NA	NA
ENSG00000264880	ENSG00000264880	lncRNA	chr18	15159722	15164467	-	0	0	0	0	0	0	0	0	0	0	0	0	0	1	0	NA	NA	NA
ENSG00000264892	NOS2P4	processed_pseudogene	chr17	16812445	16812651	+	0	0	0	0	0	0	0	0	0	0	0	0	0	1	0	NA	NA	NA
ENSG00000264897	MIR3921	miRNA	chr3	99964312	99964398	-	0	0	0	0	0	0	0	0	0	0	0	0	0	1	0	NA	NA	NA
ENSG00000264901	MIR3616	miRNA	chr20	47166965	47167058	+	0	0	0	0	0	0	0	0	0	0	0	0	0	1	0	NA	NA	NA
ENSG00000264902	MIR5701-3	miRNA	chr15	21951240	21951323	+	0	0	0	0	0	0	0	0	0	0	0	0	0	1	0	NA	NA	NA
ENSG00000264906	MIR4494	miRNA	chr12	47364184	47364269	-	0	0	0	0	0	0	0	0	0	0	0	0	0	1	0	NA	NA	NA
ENSG00000264922	MIR4540	miRNA	chr9	36864252	36864308	-	0	0	0	0	0	0	0	0	0	0	0	0	0	1	0	NA	NA	NA
ENSG00000264926	MIR378F	miRNA	chr1	23929068	23929147	+	0	0	0	0	0	0	0	0	0	0	0	0	0	1	0	NA	NA	NA
ENSG00000264930	ENSG00000264930	processed_pseudogene	chr17	22606386	22606703	+	0	0	0	0	0	0	0	0	0	0	0	0	0	1	0	NA	NA	NA
ENSG00000264940	SNORD3C	snoRNA	chr17	19189663	19190245	-	0	0	0	0	0	0	0	0	0	0	0	0	0	1	0	NA	NA	NA
ENSG00000264941	MIR4474	miRNA	chr9	20502263	20502342	-	0	0	0	0	0	0	0	0	0	0	0	0	0	1	0	NA	NA	NA
ENSG00000264974	MIR4789	miRNA	chr3	175369538	175369621	+	0	0	0	0	0	0	0	0	0	0	0	0	0	1	0	NA	NA	NA
ENSG00000264975	MIR4431	miRNA	chr2	52702520	52702615	-	0	0	0	0	0	0	0	0	0	0	0	0	0	1	0	NA	NA	NA
ENSG00000264979	MIR4436B1	miRNA	chr2	110086431	110086523	-	0	0	0	0	0	0	0	0	0	0	0	0	0	1	0	NA	NA	NA
ENSG00000264984	MIR5691	miRNA	chr11	9090310	9090379	-	0	0	0	0	0	0	0	0	0	0	0	0	0	1	0	NA	NA	NA
ENSG00000264990	ENSG00000264990	lncRNA	chr17	34176536	34178166	+	0	0	0	0	0	0	0	0	0	0	0	0	0	1	0	NA	NA	NA
ENSG00000264997	SNORD39	snoRNA	chr11	109263492	109263564	-	0	0	0	0	0	0	0	0	0	0	0	0	0	1	0	NA	NA	NA
ENSG00000265003	MIR4780	miRNA	chr2	88082517	88082599	-	0	0	0	0	0	0	0	0	0	0	0	0	0	1	0	NA	NA	NA
ENSG00000265005	MIR548W	miRNA	chr16	26025235	26025310	+	0	0	0	0	0	0	0	0	0	0	0	0	0	1	0	NA	NA	NA
ENSG00000265007	MIR4327	miRNA	chr21	30375292	30375378	-	0	0	0	0	0	0	0	0	0	0	0	0	0	1	0	NA	NA	NA
ENSG00000265014	MIR3160-1	miRNA	chr11	46451803	46451889	-	0	0	0	0	0	0	0	0	0	0	0	0	0	1	0	NA	NA	NA
ENSG00000265015	ENSG00000265015	transcribed_processed_pseudogene	chr18	15196997	15197775	-	0	0	0	0	0	0	0	0	0	0	0	0	0	1	0	NA	NA	NA
ENSG00000265019	NCOR1P2	unprocessed_pseudogene	chr17	22061959	22070538	-	0	0	0	0	0	0	0	0	0	0	0	0	0	1	0	NA	NA	NA
ENSG00000265028	ENSG00000265028	miRNA	chr3	24521360	24521435	-	0	0	0	0	0	0	0	0	0	0	0	0	0	1	0	NA	NA	NA
ENSG00000265031	ENSG00000265031	miRNA	chr17	64425067	64425170	-	0	0	0	0	0	0	0	0	0	0	0	0	0	1	0	NA	NA	NA
ENSG00000265038	PMM2P1	processed_pseudogene	chr18	10636668	10637399	+	0	0	0	0	0	0	0	0	1	0.11	0	0	0	1	0	0	1	NA
ENSG00000265041	ENSG00000265041	unprocessed_pseudogene	chr17	27666747	27672803	-	0	0	0	0	0	0	0	0	0	0	0	0	0	1	0	NA	NA	NA
ENSG00000265046	ENSG00000265046	lncRNA	chr17	31830729	31831750	+	0	0	0	0	0	0	0	0	0	0	0	0	0	1	0	NA	NA	NA
ENSG00000265060	PPY2P	transcribed_unprocessed_pseudogene	chr17	28247442	28248164	+	0	0	0	0	0	0	0	0	0	0	0	0	0	1	0	NA	NA	NA
ENSG00000265061	ENSG00000265061	miRNA	chr12	128244504	128244573	+	0	0	0	0	0	0	0	0	0	0	0	0	0	1	0	NA	NA	NA
ENSG00000265064	MIR4692	miRNA	chr11	72783528	72783592	+	0	0	0	0	0	0	0	0	0	0	0	0	0	1	0	NA	NA	NA
ENSG00000265075	MIR3622B	miRNA	chr8	27701671	27701767	-	0	0	0	0	0	0	0	0	0	0	0	0	0	1	0	NA	NA	NA
ENSG00000265097	RBM22P1	processed_pseudogene	chr18	27418882	27420435	-	0	0	0	0	0	0	0	0	0	0	0	0	0	1	0	NA	NA	NA
ENSG00000265098	MIR4510	miRNA	chr15	35926854	35926923	+	0	0	0	0	0	0	0	0	0	0	0	0	0	1	0	NA	NA	NA
ENSG00000265099	ENSG00000265099	processed_pseudogene	chr17	20938021	20938344	-	0	0	0	0	0	0	0	0	0	0	0	0	0	1	0	NA	NA	NA
ENSG00000265101	ENSG00000265101	lncRNA	chr18	78925062	78927441	-	0	0	0	0	0	0	0	0	0	0	0	0	0	1	0	NA	NA	NA
ENSG00000265115	ENSG00000265115	lncRNA	chr17	33627025	33635057	+	0	0	0	0	0	0	0	0	0	0	0	0	0	1	0	NA	NA	NA
ENSG00000265125	ENSG00000265125	lncRNA	chr17	33565762	33624122	+	0	0	0	0	0	0	0	0	0	0	0	0	0	1	0	NA	NA	NA
ENSG00000265126	ENSG00000265126	lncRNA	chr17	19411784	19413118	-	0	0	0	0	0	0	0	0	0	0	0	0	0	1	0	NA	NA	NA
ENSG00000265134	MIR3190	miRNA	chr19	47226940	47227021	+	0	0	0	0	0	0	0	0	0	0	0	0	0	1	0	NA	NA	NA
ENSG00000265139	ENSG00000265139	lncRNA	chr17	32328439	32329395	+	0	0	0	0	0	0	0	0	0	0	0	0	0	1	0	NA	NA	NA
ENSG00000265164	MIR2681	miRNA	chr13	101967640	101967746	-	0	0	0	0	0	0	0	0	0	0	0	0	0	1	0	NA	NA	NA
ENSG00000265165	MIR4307	miRNA	chr14	26908640	26908725	+	0	0	0	0	0	0	0	0	0	0	0	0	0	1	0	NA	NA	NA
ENSG00000265168	ENSG00000265168	lncRNA	chr17	28573115	28574243	+	0	0	0	0	0	0	0	0	0	0	0	0	0	1	0	NA	NA	NA
ENSG00000265170	RN7SL667P	misc_RNA	chrX	153403842	153404141	-	0	0	0	0	0	0	0	0	0	0	0	0	0	1	0	NA	NA	NA
ENSG00000265174	ENSG00000265174	lncRNA	chr18	6557820	6569399	+	0	0	0	0	0	0	0	0	0	0	0	0	0	1	0	NA	NA	NA
ENSG00000265179	ENSG00000265179	lncRNA	chr18	902762	906667	-	0	0	0	0	0	0	0	0	0	0	0	0	0	1	0	NA	NA	NA
ENSG00000265180	MIR4790	miRNA	chr3	5250175	5250255	-	0	0	0	0	0	0	0	0	0	0	0	0	0	1	0	NA	NA	NA
ENSG00000265181	MIR4674	miRNA	chr9	136546171	136546259	-	0	0	0	0	0	0	0	0	0	0	0	0	0	1	0	NA	NA	NA
ENSG00000265188	ENSG00000265188	processed_pseudogene	chr18	5240253	5241167	-	0	0	0	0	0	0	0	0	0	0	0	0	0	1	0	NA	NA	NA
ENSG00000265193	MIR3923	miRNA	chr3	79507885	79507969	+	0	0	0	0	0	0	0	0	0	0	0	0	0	1	0	NA	NA	NA
ENSG00000265210	MIR4486	miRNA	chr11	19575308	19575372	+	0	0	0	0	0	0	0	1	1	0.22	0	0	1	1	0	0	1	NA
ENSG00000265214	MIR4283-2	miRNA	chr7	63621088	63621169	+	0	0	0	0	0	0	0	0	0	0	0	0	0	1	0	NA	NA	NA
ENSG00000265226	MIR548AI	miRNA	chr6	99124607	99124696	+	0	0	0	0	0	0	0	0	0	0	0	0	0	1	0	NA	NA	NA
ENSG00000265227	MIR4699	miRNA	chr12	81158386	81158461	+	0	0	0	0	0	0	0	0	0	0	0	0	0	1	0	NA	NA	NA
ENSG00000265233	ENSG00000265233	processed_pseudogene	chr17	22056585	22056755	-	0	0	0	0	0	0	0	0	0	0	0	0	0	1	0	NA	NA	NA
ENSG00000265236	SNORD84	snoRNA	chr6	31541099	31541178	-	0	0	0	0	0	0	0	0	0	0	0	0	0	1	0	NA	NA	NA
ENSG00000265237	MIR3142	miRNA	chr5	160474400	160474483	+	0	0	0	0	0	0	0	0	0	0	0	0	0	1	0	NA	NA	NA
ENSG00000265240	ENSG00000265240	processed_pseudogene	chr18	67830669	67831967	-	0	0	0	0	0	0	0	0	0	0	0	0	0	1	0	NA	NA	NA
ENSG00000265243	IGLJCOR18	IG_C_pseudogene	chr18	3394887	3395312	+	0	0	0	0	0	0	0	0	0	0	0	0	0	1	0	NA	NA	NA
ENSG00000265246	ENSG00000265246	lncRNA	chr17	27237857	27241661	-	0	0	0	0	0	0	2	0	0	0.21	0	0	1	1	0	0	1	NA
ENSG00000265251	MIR4288	miRNA	chr8	28505114	28505182	-	0	0	0	0	0	0	0	0	0	0	0	0	0	1	0	NA	NA	NA
ENSG00000265253	MIR4446	miRNA	chr3	113594874	113594942	+	0	0	0	0	0	0	0	0	0	0	0	0	0	1	0	NA	NA	NA
ENSG00000265257	ENSG00000265257	lncRNA	chr18	9102734	9254346	+	0	0	0	0	0	0	0	0	0	0	0	0	0	1	0	NA	NA	NA
ENSG00000265284	MIR4770	miRNA	chrX	6383904	6383963	-	0	0	0	0	0	0	0	0	0	0	0	0	0	1	0	NA	NA	NA
ENSG00000265287	ENSG00000265287	lncRNA	chr17	28607961	28609730	+	0	0	0	0	0	0	0	0	0	0	0	0	0	1	0	NA	NA	NA
ENSG00000265291	MIR4710	miRNA	chr14	104677692	104677749	-	0	0	0	0	0	0	1	1	3	0.54	0	0	2	1	0	0	1	NA
ENSG00000265301	MIR548AD	miRNA	chr2	35471403	35471486	+	0	0	0	0	0	0	0	0	0	0	0	0	0	1	0	NA	NA	NA
ENSG00000265303	ENSG00000265303	protein_coding	chr17	59197564	59215226	+	0	0	0	0	0	0	0	0	0	0	0	0	0	1	0	NA	NA	NA
ENSG00000265304	MIR3650	miRNA	chr5	38557500	38557561	-	0	0	0	0	0	0	0	0	0	0	0	0	0	1	0	NA	NA	NA
ENSG00000265306	MIR3195	miRNA	chr20	62064800	62064885	+	0	0	0	0	0	0	0	0	0	0	0	0	0	1	0	NA	NA	NA
ENSG00000265315	RN7SL199P	misc_RNA	chr17	46537532	46537814	+	0	0	0	0	0	0	0	0	0	0	0	0	0	1	0	NA	NA	NA
ENSG00000265322	MIR3118-2	miRNA	chr15	20832793	20832869	+	0	0	0	0	0	0	0	0	0	0	0	0	0	1	0	NA	NA	NA
ENSG00000265328	MIR548AB	miRNA	chr3	103524031	103524116	-	0	0	0	0	0	0	0	0	0	0	0	0	0	1	0	NA	NA	NA
ENSG00000265331	MIR4524B	miRNA	chr17	69099540	69099656	+	0	0	0	0	0	0	0	0	0	0	0	0	0	1	0	NA	NA	NA
ENSG00000265337	ENSG00000265337	lncRNA	chr17	32529006	32530049	-	0	0	0	0	0	0	0	1	2	0.33	0	0	1	1	0	0	1	NA
ENSG00000265347	MIR4291	miRNA	chr9	93819355	93819421	+	0	0	0	0	0	0	0	0	0	0	0	0	0	1	0	NA	NA	NA
ENSG00000265352	LINC01899	lncRNA	chr18	71732613	71788128	-	0	0	0	0	0	0	0	0	0	0	0	0	0	1	0	NA	NA	NA
ENSG00000265356	ENSG00000265356	lncRNA	chr17	33935435	34156000	-	0	0	0	0	0	0	0	0	0	0	0	0	0	1	0	NA	NA	NA
ENSG00000265357	MIR4493	miRNA	chr11	123381438	123381512	-	0	0	0	0	0	0	0	0	0	0	0	0	0	1	0	NA	NA	NA
ENSG00000265359	ENSG00000265359	lncRNA	chr17	40850798	40863282	+	0	0	0	0	0	0	2	1	1	0.43	0	0	1	1	0	0	1	NA
ENSG00000265366	GLUD1P2	transcribed_unprocessed_pseudogene	chr10	46770737	46776833	-	0	0	0	0	0	0	0	0	0	0	0	0	0	1	0	NA	NA	NA
ENSG00000265368	MIR4476	miRNA	chr9	36893460	36893531	-	0	0	0	0	0	0	0	0	0	0	0	0	0	1	0	NA	NA	NA
ENSG00000265372	MIR4675	miRNA	chr10	20551968	20552046	+	0	0	0	0	0	0	0	0	0	0	0	0	0	1	0	NA	NA	NA
ENSG00000265373	MIR3180-2	miRNA	chr16	16309877	16309966	+	0	0	0	0	0	0	0	0	0	0	0	0	0	1	0	NA	NA	NA
ENSG00000265375	MIR4679-2	miRNA	chr10	89063333	89063411	-	0	0	0	0	0	0	0	0	0	0	0	0	0	1	0	NA	NA	NA
ENSG00000265376	MIR466	miRNA	chr3	31161702	31161787	-	0	0	0	0	0	0	0	0	0	0	0	0	0	1	0	NA	NA	NA
ENSG00000265378	ENSG00000265378	lncRNA	chr18	78505163	78506410	+	0	0	0	0	0	0	0	0	0	0	0	0	0	1	0	NA	NA	NA
ENSG00000265392	MIR4252	miRNA	chr1	6429832	6429896	-	0	0	0	0	0	0	0	0	0	0	0	0	0	1	0	NA	NA	NA
ENSG00000265401	ENSG00000265401	lncRNA	chr17	16382150	16382669	-	0	0	0	0	0	0	0	0	0	0	0	0	0	1	0	NA	NA	NA
ENSG00000265402	RSL24D1P9	processed_pseudogene	chr18	51612637	51613110	-	0	0	0	0	0	0	0	0	1	0.11	0	0	0	1	0	0	1	NA
ENSG00000265411	RN7SL656P	misc_RNA	chr17	46319677	46319959	+	0	0	0	0	0	0	0	2	0	0.23	0	0	1	1	0	0	1	NA
ENSG00000265415	PRR11-AS1	lncRNA	chr17	59202675	59203829	-	0	0	0	0	0	0	0	0	0	0	0	0	0	1	0	NA	NA	NA
ENSG00000265421	ENSG00000265421	miRNA	chr5	54075516	54075583	-	0	0	0	0	0	0	0	1	0	0.12	0	0	0	1	0	0	1	NA
ENSG00000265428	ENSG00000265428	processed_pseudogene	chr17	38996321	38996624	-	0	0	0	0	0	0	0	0	0	0	0	0	0	1	0	NA	NA	NA
ENSG00000265433	MIR4447	miRNA	chr3	116850275	116850367	-	0	0	0	0	0	0	0	0	0	0	0	0	0	1	0	NA	NA	NA
ENSG00000265435	MIR3121	miRNA	chr1	180438312	180438390	-	0	0	0	0	0	0	0	1	0	0.12	0	0	0	1	0	0	1	NA
ENSG00000265453	ENSG00000265453	processed_pseudogene	chr17	27281092	27281415	+	0	0	0	0	0	0	0	0	0	0	0	0	0	1	0	NA	NA	NA
ENSG00000265477	ENSG00000265477	lncRNA	chr18	423742	424416	-	0	0	0	0	0	0	0	0	0	0	0	0	0	1	0	NA	NA	NA
ENSG00000265484	ENSG00000265484	lncRNA	chr18	71215616	71237158	-	0	0	0	0	0	0	0	0	0	0	0	0	0	1	0	NA	NA	NA
ENSG00000265489	ARHGAP44-AS1	lncRNA	chr17	12760138	12790242	-	0	0	0	0	0	0	0	4	5	0.99	0	0	3	1	0	0	1	1
ENSG00000265490	ENSG00000265490	lncRNA	chr18	706521	707648	+	0	0	0	0	0	0	0	0	1	0.11	0	0	0	1	0	0	1	NA
ENSG00000265503	MIR1269B	miRNA	chr17	12917266	12917342	-	0	0	0	0	0	0	0	0	1	0.11	0	0	0	1	0	0	1	NA
ENSG00000265507	MIR4435-1	miRNA	chr2	87629753	87629834	+	0	0	0	0	0	0	0	0	0	0	0	0	0	1	0	NA	NA	NA
ENSG00000265514	LINC01892	lncRNA	chr18	5081169	5098780	+	0	0	0	0	0	0	0	1	0	0.12	0	0	0	1	0	0	1	NA
ENSG00000265520	MIR548V	miRNA	chr8	17681576	17681657	-	0	0	0	0	0	0	0	0	0	0	0	0	0	1	0	NA	NA	NA
ENSG00000265526	MIR4304	miRNA	chr12	123010665	123010728	-	0	0	0	0	0	0	2	0	0	0.21	0	0	1	1	0	0	1	NA
ENSG00000265531	FCGR1CP	unprocessed_pseudogene	chr1	143874791	143883575	+	0	0	0	0	0	0	0	0	0	0	0	0	0	1	0	NA	NA	NA
ENSG00000265535	RN7SL475P	misc_RNA	chr1	59974755	59975054	-	0	0	0	0	0	0	0	0	0	0	0	0	0	1	0	NA	NA	NA
ENSG00000265537	MIR3180-1	miRNA	chr16	14911218	14911313	+	0	0	0	0	0	0	0	0	0	0	0	0	0	1	0	NA	NA	NA
ENSG00000265538	MIR4421	miRNA	chr1	51059835	51059905	+	0	0	0	0	0	0	0	3	4	0.77	0	0	2	1	0	0	1	NA
ENSG00000265541	H3P41	unprocessed_pseudogene	chr17	28416920	28417492	+	0	0	0	0	0	0	0	0	0	0	0	0	0	1	0	NA	NA	NA
ENSG00000265544	AA06	lncRNA	chr17	33529785	33533760	-	0	0	0	0	0	0	0	0	0	0	0	0	0	1	0	NA	NA	NA
ENSG00000265554	ENSG00000265554	lncRNA	chr18	10085836	10144406	+	0	0	0	0	0	0	1	1	0	0.22	0	0	1	1	0	0	1	NA
ENSG00000265558	MIR3918	miRNA	chr6	158764659	158764753	-	0	0	0	0	0	0	0	0	0	0	0	0	0	1	0	NA	NA	NA
ENSG00000265579	ENSG00000265579	lncRNA	chr18	72743754	72745961	-	0	0	0	0	0	0	0	0	0	0	0	0	0	1	0	NA	NA	NA
ENSG00000265588	MIR5708	miRNA	chr8	80241387	80241473	+	0	0	0	0	0	0	0	0	0	0	0	0	0	1	0	NA	NA	NA
ENSG00000265595	MIR4756	miRNA	chr20	54068406	54068485	-	0	0	0	0	0	0	0	0	0	0	0	0	0	1	0	NA	NA	NA
ENSG00000265599	MIR4471	miRNA	chr8	100382761	100382845	+	0	0	0	0	0	0	0	0	0	0	0	0	0	1	0	NA	NA	NA
ENSG00000265606	MIR4695	miRNA	chr1	18883200	18883275	-	0	0	0	0	0	0	0	0	0	0	0	0	0	1	0	NA	NA	NA
ENSG00000265612	MIR4539	miRNA	chr14	105857511	105857572	-	0	0	0	0	0	0	0	0	0	0	0	0	0	1	0	NA	NA	NA
ENSG00000265614	ENSG00000265614	processed_pseudogene	chr17	34331860	34332228	-	0	0	0	0	0	0	0	0	0	0	0	0	0	1	0	NA	NA	NA
ENSG00000265617	MIR548AG2	miRNA	chr20	60564560	60564625	+	0	0	0	0	0	0	0	0	0	0	0	0	0	1	0	NA	NA	NA
ENSG00000265618	ENSG00000265618	lncRNA	chr17	28361599	28362859	-	0	0	0	0	0	0	0	0	0	0	0	0	0	1	0	NA	NA	NA
ENSG00000265626	ENSG00000265626	processed_pseudogene	chr18	76759683	76759866	-	0	0	0	0	0	0	1	1	0	0.22	0	0	1	1	0	0	1	NA
ENSG00000265631	BNIP3P3	processed_pseudogene	chr18	15247427	15247997	-	0	0	0	0	0	0	0	0	0	0	0	0	0	1	0	NA	NA	NA
ENSG00000265635	MIR3612	miRNA	chr12	128294090	128294178	+	0	0	0	0	0	0	0	0	0	0	0	0	0	1	0	NA	NA	NA
ENSG00000265644	ENSG00000265644	lncRNA	chr18	78480547	78484867	+	0	0	0	0	0	0	0	0	0	0	0	0	0	1	0	NA	NA	NA
ENSG00000265657	MIR3151	miRNA	chr8	103154612	103154689	+	0	0	0	0	0	0	0	0	0	0	0	0	0	1	0	NA	NA	NA
ENSG00000265664	ENSG00000265664	lncRNA	chr17	67032407	67033290	-	0	0	0	0	0	0	0	0	0	0	0	0	0	1	0	NA	NA	NA
ENSG00000265669	MIR548AJ1	miRNA	chr6	132115190	132115263	-	0	0	0	0	0	0	0	0	0	0	0	0	0	1	0	NA	NA	NA
ENSG00000265670	ENSG00000265670	lncRNA	chr18	30954818	30980917	-	0	0	0	0	0	0	0	0	0	0	0	0	0	1	0	NA	NA	NA
ENSG00000265671	ENSG00000265671	lncRNA	chr18	894433	907680	-	0	0	0	0	0	0	0	0	0	0	0	0	0	1	0	NA	NA	NA
ENSG00000265673	MIR4508	miRNA	chr15	23562060	23562131	-	0	0	0	0	0	0	0	0	0	0	0	0	0	1	0	NA	NA	NA
ENSG00000265689	ENSG00000265689	lncRNA	chr17	33688801	33689174	+	0	0	0	0	0	0	0	0	0	0	0	0	0	1	0	NA	NA	NA
ENSG00000265691	MIR4460	miRNA	chr5	129397060	129397147	-	0	0	0	0	0	0	0	0	0	0	0	0	0	1	0	NA	NA	NA
ENSG00000265694	MIR4774	miRNA	chr2	168582941	168583018	+	0	0	0	0	0	0	0	0	0	0	0	0	0	1	0	NA	NA	NA
ENSG00000265697	ENSG00000265697	lncRNA	chr17	33534108	33541339	+	0	0	0	0	0	0	0	0	0	0	0	0	0	1	0	NA	NA	NA
ENSG00000265698	LARP7P3	processed_pseudogene	chr18	70412053	70412391	+	0	0	0	0	0	0	0	0	0	0	0	0	0	1	0	NA	NA	NA
ENSG00000265699	MIR548AE2	miRNA	chr5	58530041	58530109	-	0	0	0	0	0	0	0	0	0	0	0	0	0	1	0	NA	NA	NA
ENSG00000265712	ENSG00000265712	processed_pseudogene	chr18	51687523	51688209	-	0	0	0	0	0	0	0	0	0	0	0	0	0	1	0	NA	NA	NA
ENSG00000265717	ENSG00000265717	lncRNA	chr18	76254290	76255214	-	0	0	0	0	0	0	0	0	0	0	0	0	0	1	0	NA	NA	NA
ENSG00000265725	MIR3144	miRNA	chr6	120015177	120015257	+	0	0	0	0	0	0	0	0	0	0	0	0	0	1	0	NA	NA	NA
ENSG00000265734	MIR4438	miRNA	chr2	213758065	213758159	+	0	0	0	0	0	0	0	0	0	0	0	0	0	1	0	NA	NA	NA
ENSG00000265746	KYNUP2	processed_pseudogene	chr17	19082435	19084834	+	0	0	0	0	0	0	1	0	0	0.11	0	0	0	1	0	0	1	NA
ENSG00000265768	MIR4506	miRNA	chr14	93948224	93948302	-	0	0	0	0	0	0	0	0	0	0	0	0	0	1	0	NA	NA	NA
ENSG00000265775	ENSG00000265775	lncRNA	chr17	34118345	34118882	-	0	0	0	0	0	0	0	0	0	0	0	0	0	1	0	NA	NA	NA
ENSG00000265776	MIR3670-3	miRNA	chr16	18405696	18405762	-	0	0	0	0	0	0	0	0	0	0	0	0	0	1	0	NA	NA	NA
ENSG00000265781	ENSG00000265781	lncRNA	chr18	71000475	71011490	-	0	0	0	0	0	0	0	0	0	0	0	0	0	1	0	NA	NA	NA
ENSG00000265784	ENSG00000265784	lncRNA	chr17	38918799	38921769	-	0	0	0	0	0	0	0	0	0	0	0	0	0	1	0	NA	NA	NA
ENSG00000265786	LINC01906	lncRNA	chr18	14877609	14884052	+	0	0	0	0	0	0	0	0	0	0	0	0	0	1	0	NA	NA	NA
ENSG00000265787	CYP4F35P	transcribed_unprocessed_pseudogene	chr18	14338013	14338834	+	0	0	0	0	0	0	0	0	0	0	0	0	0	1	0	NA	NA	NA
ENSG00000265789	MIR4330	miRNA	chrX	151168220	151168326	+	0	0	0	0	0	0	0	0	0	0	0	0	0	1	0	NA	NA	NA
ENSG00000265793	MIR3118-4	miRNA	chr15	21843748	21843824	+	0	0	0	0	0	0	0	0	0	0	0	0	0	1	0	NA	NA	NA
ENSG00000265794	ENSG00000265794	lncRNA	chr17	32324429	32360700	+	0	0	0	0	0	0	0	0	0	0	0	0	0	1	0	NA	NA	NA
ENSG00000265818	EEF1E1-BLOC1S5	protein_coding	chr6	8015724	8102530	-	0	0	0	0	0	0	0	0	0	0	0	0	0	1	0	NA	NA	NA
ENSG00000265822	MIR4422	miRNA	chr1	55225639	55225723	+	0	0	0	0	0	0	0	0	0	0	0	0	0	1	0	NA	NA	NA
ENSG00000265829	MIR548AG1	miRNA	chr4	60922617	60922684	+	0	0	0	0	0	0	0	0	0	0	0	0	0	1	0	NA	NA	NA
ENSG00000265831	MIR3123	miRNA	chr1	241132270	241132346	+	0	0	0	0	0	0	0	0	0	0	0	0	0	1	0	NA	NA	NA
ENSG00000265833	ENSG00000265833	processed_pseudogene	chr17	27707176	27707250	+	0	0	0	0	0	0	0	0	0	0	0	0	0	1	0	NA	NA	NA
ENSG00000265836	CCND3P2	processed_pseudogene	chr18	76751303	76751841	+	0	0	0	0	0	0	0	0	0	0	0	0	0	1	0	NA	NA	NA
ENSG00000265840	ENSG00000265840	lncRNA	chr17	28749729	28750079	-	0	0	0	0	0	0	0	0	0	0	0	0	0	1	0	NA	NA	NA
ENSG00000265841	MIR548X	miRNA	chr21	18686088	18686164	-	0	0	0	0	0	0	0	0	0	0	0	0	0	1	0	NA	NA	NA
ENSG00000265846	MIR4276	miRNA	chr4	174423793	174423864	+	0	0	0	0	0	0	0	0	0	0	0	0	0	1	0	NA	NA	NA
ENSG00000265847	MIR4287	miRNA	chr8	27886037	27886116	-	0	0	0	0	0	0	0	0	0	0	0	0	0	1	0	NA	NA	NA
ENSG00000265848	MIR3689D1	miRNA	chr9	134849607	134849682	-	0	0	0	0	0	0	0	0	0	0	0	0	0	1	0	NA	NA	NA
ENSG00000265853	ENSG00000265853	processed_pseudogene	chr17	16893196	16893429	-	0	0	0	0	0	0	0	0	0	0	0	0	0	1	0	NA	NA	NA
ENSG00000265859	MIR5704	miRNA	chr3	131985853	131985931	-	0	0	0	0	0	0	0	0	0	0	0	0	0	1	0	NA	NA	NA
ENSG00000265861	MIR4495	miRNA	chr12	97939054	97939121	-	0	0	0	0	0	0	0	0	0	0	0	0	0	1	0	NA	NA	NA
ENSG00000265863	GPR160P2	processed_pseudogene	chr17	31759793	31761385	+	0	0	0	0	0	0	0	0	0	0	0	0	0	1	0	NA	NA	NA
ENSG00000265872	MIR3689A	miRNA	chr9	134849485	134849564	-	0	0	0	0	0	0	0	0	0	0	0	0	0	1	0	NA	NA	NA
ENSG00000265873	MIR4289	miRNA	chr9	88745834	88745905	-	0	0	0	0	0	0	0	0	0	0	0	0	0	1	0	NA	NA	NA
ENSG00000265878	MIR3914-1	miRNA	chr7	71307670	71307770	-	0	0	0	0	0	0	0	0	0	0	0	0	0	1	0	NA	NA	NA
ENSG00000265881	PDLIM1P2	processed_pseudogene	chr17	21444831	21445439	-	0	0	0	0	0	0	0	0	0	0	0	0	0	1	0	NA	NA	NA
ENSG00000265882	RN7SL73P	misc_RNA	chr3	195553790	195554043	+	0	0	0	0	0	0	0	0	0	0	0	0	0	1	0	NA	NA	NA
ENSG00000265889	Y_RNA	misc_RNA	chr17	36285310	36285413	+	0	0	0	0	0	0	0	0	0	0	0	0	0	1	0	NA	NA	NA
ENSG00000265892	RN7SL311P	misc_RNA	chr4	139185439	139185746	+	0	0	0	0	0	0	0	0	0	0	0	0	0	1	0	NA	NA	NA
ENSG00000265897	ENSG00000265897	processed_pseudogene	chr2	90359807	90360032	-	0	0	0	0	0	0	0	0	0	0	0	0	0	1	0	NA	NA	NA
ENSG00000265902	MIR4696	miRNA	chr11	74720266	74720337	-	0	0	0	0	0	0	0	0	0	0	0	0	0	1	0	NA	NA	NA
ENSG00000265919	MIR4280	miRNA	chr5	87114877	87114954	-	0	0	0	0	0	0	0	0	0	0	0	0	0	1	0	NA	NA	NA
ENSG00000265927	ENSG00000265927	lncRNA	chr17	73831570	73836019	-	0	0	0	0	0	0	0	0	0	0	0	0	0	1	0	NA	NA	NA
ENSG00000265934	ARL2BPP1	processed_pseudogene	chr18	76703442	76704254	-	0	0	0	0	0	0	0	0	0	0	0	0	0	1	0	NA	NA	NA
ENSG00000265935	ENSG00000265935	lncRNA	chr17	73662566	73663848	-	0	0	0	0	0	0	0	0	0	0	0	0	0	1	0	NA	NA	NA
ENSG00000265944	LINC01387	lncRNA	chr18	6511414	6590653	+	0	0	0	0	0	0	0	0	0	0	0	0	0	1	0	NA	NA	NA
ENSG00000265946	ENSG00000265946	processed_pseudogene	chr18	71665146	71665525	+	0	0	0	0	0	0	0	0	0	0	0	0	0	1	0	NA	NA	NA
ENSG00000265954	MIR4749	miRNA	chr19	49854589	49854651	+	0	0	0	0	0	0	0	0	1	0.11	0	0	0	1	0	0	1	NA
ENSG00000265956	MIR4445	miRNA	chr3	109602826	109602897	+	0	0	0	0	0	0	0	0	0	0	0	0	0	1	0	NA	NA	NA
ENSG00000265961	Y_RNA	misc_RNA	chr1	31503629	31503744	-	0	0	0	0	0	0	0	0	0	0	0	0	0	1	0	NA	NA	NA
ENSG00000265967	ENSG00000265967	lncRNA	chr15	64695039	64695594	+	0	0	0	0	0	0	0	0	0	0	0	0	0	1	0	NA	NA	NA
ENSG00000265973	ENSG00000265973	unprocessed_pseudogene	chr11	49843486	49846533	-	0	0	0	0	0	0	0	0	0	0	0	0	0	1	0	NA	NA	NA
ENSG00000265975	ENSG00000265975	lncRNA	chr17	8967521	8976995	+	0	0	0	0	0	0	0	0	0	0	0	0	0	1	0	NA	NA	NA
ENSG00000265980	ENSG00000265980	lncRNA	chr18	29278507	29361963	-	0	0	0	0	0	0	0	0	0	0	0	0	0	1	0	NA	NA	NA
ENSG00000265986	MIR4735	miRNA	chr1	196582411	196582481	-	0	0	0	0	0	0	0	0	0	0	0	0	0	1	0	NA	NA	NA
ENSG00000265991	MIR4519	miRNA	chr16	30875264	30875323	-	0	0	0	0	0	0	0	0	0	0	0	0	0	1	0	NA	NA	NA
ENSG00000265993	MIR5694	miRNA	chr14	67441853	67441930	-	0	0	0	0	0	0	0	0	0	0	0	0	0	1	0	NA	NA	NA
ENSG00000265995	ENSG00000265995	lncRNA	chr18	71890407	71944577	-	0	0	0	0	0	0	0	0	0	0	0	0	0	1	0	NA	NA	NA
ENSG00000266002	ENSG00000266002	lncRNA	chr17	59400486	59403303	-	0	0	0	0	0	0	0	0	0	0	0	0	0	1	0	NA	NA	NA
ENSG00000266003	ENSG00000266003	processed_pseudogene	chr18	51433435	51434783	+	0	0	0	0	0	0	0	0	0	0	0	0	0	1	0	NA	NA	NA
ENSG00000266006	MIR4488	miRNA	chr11	61508594	61508657	+	0	0	0	0	0	0	0	0	0	0	0	0	0	1	0	NA	NA	NA
ENSG00000266009	ENSG00000266009	transcribed_processed_pseudogene	chr17	20981487	20981654	+	0	0	0	0	0	0	0	0	0	0	0	0	0	1	0	NA	NA	NA
ENSG00000266012	MIR4764	miRNA	chr22	33436580	33436669	-	0	0	0	0	0	0	0	0	0	0	0	0	0	1	0	NA	NA	NA
ENSG00000266013	LINC02079	lncRNA	chr17	39026713	39027110	-	0	0	0	0	0	0	0	0	0	0	0	0	0	1	0	NA	NA	NA
ENSG00000266015	MIR4309	miRNA	chr14	102539642	102539726	+	0	0	0	0	0	0	0	0	0	0	0	0	0	1	0	NA	NA	NA
ENSG00000266016	MIR548Z	miRNA	chr12	64622507	64622605	-	0	0	0	0	0	0	0	0	0	0	0	0	0	1	0	NA	NA	NA
ENSG00000266039	MIR4509-2	miRNA	chr15	28426489	28426584	+	0	0	0	0	0	0	0	0	0	0	0	0	0	1	0	NA	NA	NA
ENSG00000266042	ENSG00000266042	processed_pseudogene	chr17	20526100	20526210	+	0	0	0	0	0	0	0	0	0	0	0	0	0	1	0	NA	NA	NA
ENSG00000266048	ENSG00000266048	processed_pseudogene	chr17	39033924	39034042	-	0	0	0	0	0	0	0	0	3	0.32	0	0	1	1	0	0	1	NA
ENSG00000266050	ENSG00000266050	transcribed_processed_pseudogene	chr17	21573534	21573746	-	0	0	0	0	0	0	0	0	0	0	0	0	0	1	0	NA	NA	NA
ENSG00000266059	RN7SL140P	misc_RNA	chr2	20175344	20175639	+	0	0	0	0	0	0	0	0	0	0	0	0	0	1	0	NA	NA	NA
ENSG00000266065	ENSG00000266065	lncRNA	chr18	6493418	6495668	+	0	0	0	0	0	0	0	0	0	0	0	0	0	1	0	NA	NA	NA
ENSG00000266071	MIR3617	miRNA	chr20	45705100	45705180	-	0	0	0	0	0	0	0	0	0	0	0	0	0	1	0	NA	NA	NA
ENSG00000266076	ENSG00000266076	protein_coding	chr17	65538100	65641033	-	0	0	0	0	0	0	0	0	0	0	0	0	0	1	0	NA	NA	NA
ENSG00000266078	MIR4432	miRNA	chr2	60387360	60387445	-	0	0	0	0	0	0	0	0	0	0	0	0	0	1	0	NA	NA	NA
ENSG00000266086	ENSG00000266086	protein_coding	chr17	57989036	58007246	-	0	0	0	0	0	0	0	0	0	0	0	0	0	1	0	NA	NA	NA
ENSG00000266099	MIR5700	miRNA	chr12	94561787	94561859	+	0	0	0	0	0	0	0	0	0	0	0	0	0	1	0	NA	NA	NA
ENSG00000266102	ENSG00000266102	lncRNA	chr18	10375101	10378114	+	0	0	0	0	0	0	0	0	0	0	0	0	0	1	0	NA	NA	NA
ENSG00000266109	MIR4440	miRNA	chr2	239068815	239068914	-	0	0	0	0	0	0	0	0	0	0	0	0	0	1	0	NA	NA	NA
ENSG00000266114	ENSG00000266114	lncRNA	chr17	10792057	10794985	+	0	0	0	0	0	0	0	0	0	0	0	0	0	1	0	NA	NA	NA
ENSG00000266128	RN7SL366P	misc_RNA	chr6	163840559	163840852	+	0	0	0	0	0	0	0	0	0	0	0	0	0	1	0	NA	NA	NA
ENSG00000266133	MIR4759	miRNA	chr21	26953959	26954043	+	0	0	0	0	0	0	0	0	0	0	0	0	0	1	0	NA	NA	NA
ENSG00000266139	MIR4435-2	miRNA	chr2	111321011	111321086	-	0	0	0	0	0	0	0	0	0	0	0	0	0	1	0	NA	NA	NA
ENSG00000266140	MIR4533	miRNA	chr20	60478109	60478181	+	0	0	0	0	0	0	0	0	0	0	0	0	0	1	0	NA	NA	NA
ENSG00000266144	MIR4654	miRNA	chr1	162157105	162157182	+	0	0	0	0	0	0	0	0	1	0.11	0	0	0	1	0	0	1	NA
ENSG00000266148	MIR5583-1	miRNA	chr18	39676719	39676779	+	0	0	0	0	0	0	0	0	0	0	0	0	0	1	0	NA	NA	NA
ENSG00000266151	MIR3646	miRNA	chr20	44408118	44408203	+	0	0	0	0	0	0	0	0	0	0	0	0	0	1	0	NA	NA	NA
ENSG00000266158	RN7SL785P	misc_RNA	chrX	47280809	47281063	-	0	0	0	0	0	0	0	0	0	0	0	0	0	1	0	NA	NA	NA
ENSG00000266162	YWHAEP2	processed_pseudogene	chr17	18418193	18418306	-	0	0	0	0	0	0	0	0	0	0	0	0	0	1	0	NA	NA	NA
ENSG00000266166	RN7SL557P	misc_RNA	chr16	25185251	25185538	-	0	0	0	0	0	0	0	0	0	0	0	0	0	1	0	NA	NA	NA
ENSG00000266168	MIR3147	miRNA	chr7	57405023	57405090	+	0	0	0	0	0	0	0	0	0	0	0	0	0	1	0	NA	NA	NA
ENSG00000266174	MIR4666A	miRNA	chr1	228462072	228462152	+	0	0	0	0	0	0	0	0	0	0	0	0	0	1	0	NA	NA	NA
ENSG00000266181	EIF4A3P1	processed_pseudogene	chr18	24522271	24522919	-	0	0	0	0	0	0	0	0	0	0	0	0	0	1	0	NA	NA	NA
ENSG00000266190	ENSG00000266190	unprocessed_pseudogene	chr17	28021666	28022265	-	0	0	0	0	0	0	0	0	0	0	0	0	0	1	0	NA	NA	NA
ENSG00000266192	MIR1260B	miRNA	chr11	96341436	96341526	+	0	0	0	0	0	0	0	0	0	0	0	0	0	1	0	NA	NA	NA
ENSG00000266194	MIR4661	miRNA	chr8	91205483	91205559	+	0	0	0	0	0	0	0	0	0	0	0	0	0	1	0	NA	NA	NA
ENSG00000266196	ENSG00000266196	lncRNA	chr18	30713273	30714286	+	0	0	0	0	0	0	0	0	0	0	0	0	0	1	0	NA	NA	NA
ENSG00000266201	SS18L2P2	processed_pseudogene	chr18	51421061	51421674	-	0	0	0	0	0	0	0	0	0	0	0	0	0	1	0	NA	NA	NA
ENSG00000266206	MIR3926-1	miRNA	chr8	12727230	12727304	-	0	0	0	0	0	0	0	0	0	0	0	0	0	1	0	NA	NA	NA
ENSG00000266208	GJD3-AS1	lncRNA	chr17	40360653	40364693	+	0	0	0	0	0	0	0	0	0	0	0	0	0	1	0	NA	NA	NA
ENSG00000266211	MIR3156-3	miRNA	chr21	13406382	13406460	-	0	0	0	0	0	0	0	0	0	0	0	0	0	1	0	NA	NA	NA
ENSG00000266213	ENSG00000266213	lncRNA	chr18	78137221	78140887	+	0	0	0	0	0	0	0	0	0	0	0	0	0	1	0	NA	NA	NA
ENSG00000266215	MIR3167	miRNA	chr11	126988456	126988542	-	0	0	0	0	0	0	0	0	0	0	0	0	0	1	0	NA	NA	NA
ENSG00000266222	ENSG00000266222	lncRNA	chr17	48377260	48380370	-	0	0	0	0	0	0	0	0	0	0	0	0	0	1	0	NA	NA	NA
ENSG00000266226	MIR4323	miRNA	chr19	42133443	42133513	-	0	0	0	0	0	0	0	0	2	0.21	0	0	1	1	0	0	1	NA
ENSG00000266243	MIR4279	miRNA	chr5	31936100	31936159	-	0	0	0	0	0	0	0	0	0	0	0	0	0	1	0	NA	NA	NA
ENSG00000266248	ENSG00000266248	lncRNA	chr19	29489773	29526948	-	0	0	0	0	0	0	0	0	0	0	0	0	0	1	0	NA	NA	NA
ENSG00000266255	MIR4475	miRNA	chr9	36823537	36823599	-	0	0	0	0	0	0	0	0	0	0	0	0	0	1	0	NA	NA	NA
ENSG00000266268	ENSG00000266268	lncRNA	chr18	4775052	5004537	-	0	0	0	0	0	0	0	0	0	0	0	0	0	1	0	NA	NA	NA
ENSG00000266270	ENSG00000266270	miRNA	chr4	78820750	78820821	+	0	0	0	0	0	0	0	1	1	0.22	0	0	1	1	0	0	1	NA
ENSG00000266273	ENSG00000266273	lncRNA	chr18	78795610	78796672	-	0	0	0	0	0	0	0	0	0	0	0	0	0	1	0	NA	NA	NA
ENSG00000266276	MIR4743	miRNA	chr18	48670598	48670668	+	0	0	0	0	0	0	0	0	0	0	0	0	0	1	0	NA	NA	NA
ENSG00000266279	ENSG00000266279	lncRNA	chr17	8337695	8338758	+	0	0	0	0	0	0	0	0	0	0	0	0	0	1	0	NA	NA	NA
ENSG00000266287	MIR3683	miRNA	chr7	7066962	7067045	-	0	0	0	0	0	0	0	0	0	0	0	0	0	1	0	NA	NA	NA
ENSG00000266291	MIR3180-3	miRNA	chr16	18402176	18402271	-	0	0	0	0	0	0	0	0	0	0	0	0	0	1	0	NA	NA	NA
ENSG00000266299	MIR3118-1	miRNA	chr21	13644773	13644850	-	0	0	0	0	0	0	0	0	0	0	0	0	0	1	0	NA	NA	NA
ENSG00000266305	MIR4518	miRNA	chr16	30503917	30504001	+	0	0	0	0	0	0	0	0	0	0	0	0	0	1	0	NA	NA	NA
ENSG00000266311	ENSG00000266311	lncRNA	chr17	19164207	19174436	-	0	0	0	0	0	0	0	0	0	0	0	0	0	1	0	NA	NA	NA
ENSG00000266317	RN7SL703P	misc_RNA	chr3	181813399	181813702	+	0	0	0	0	0	0	0	0	0	0	0	0	0	1	0	NA	NA	NA
ENSG00000266321	MIR4293	miRNA	chr10	14383198	14383277	-	0	0	0	0	0	0	0	0	0	0	0	0	0	1	0	NA	NA	NA
ENSG00000266325	MIR3665	miRNA	chr13	77698010	77698116	-	0	0	0	0	0	0	0	0	0	0	0	0	0	1	0	NA	NA	NA
ENSG00000266327	MIR4503	miRNA	chr14	36952307	36952391	-	0	0	0	0	0	0	0	0	0	0	0	0	0	1	0	NA	NA	NA
ENSG00000266328	MIR4536-2	miRNA	chrX	55451493	55451582	+	0	0	0	0	0	0	0	0	0	0	0	0	0	1	0	NA	NA	NA
ENSG00000266329	MIR4281	miRNA	chr5	176629437	176629500	-	0	0	0	0	0	0	0	0	0	0	0	0	0	1	0	NA	NA	NA
ENSG00000266335	ENSG00000266335	lncRNA	chr18	52336359	52339025	-	0	0	0	0	0	0	0	0	0	0	0	0	0	1	0	NA	NA	NA
ENSG00000266341	ENSG00000266341	lncRNA	chr17	48060381	48060669	-	0	0	0	0	0	0	0	0	0	0	0	0	0	1	0	NA	NA	NA
ENSG00000266354	MIR4776-1	miRNA	chr2	212926255	212926336	+	0	0	0	0	0	0	0	0	0	0	0	0	0	1	0	NA	NA	NA
ENSG00000266357	LINC02074	lncRNA	chr17	74043450	74154212	-	0	0	0	0	0	0	0	0	0	0	0	0	0	1	0	NA	NA	NA
ENSG00000266364	ENSG00000266364	transcribed_processed_pseudogene	chr17	20633032	20633259	-	0	0	0	0	0	0	0	0	0	0	0	0	0	1	0	NA	NA	NA
ENSG00000266369	ENSG00000266369	lncRNA	chr17	20855944	20857317	+	0	0	0	0	0	0	3	0	2	0.53	0	0	2	1	0	0	1	NA
ENSG00000266370	MIR3657	miRNA	chr12	112037597	112037715	-	24	19	29	19	35	18	6	11	24	20.26	24	24	14	1	0	-0.001	0.999587	0.99992
ENSG00000266379	ENSG00000266379	transcribed_unprocessed_pseudogene	chr17	32088159	32094932	-	0	0	0	0	0	0	0	0	0	0	0	0	0	1	0	NA	NA	NA
ENSG00000266383	MIR5002	miRNA	chr3	124132927	124133025	+	0	0	0	0	0	0	0	1	0	0.12	0	0	0	1	0	0	1	NA
ENSG00000266389	PIK3R5-DT	lncRNA	chr17	8965894	8967070	+	0	0	0	0	0	0	0	0	0	0	0	0	0	1	0	NA	NA	NA
ENSG00000266396	MIR4273	miRNA	chr3	75738278	75738363	+	0	0	0	0	0	0	0	0	0	0	0	0	0	1	0	NA	NA	NA
ENSG00000266415	MIR4636	miRNA	chr5	9053814	9053895	-	0	0	0	0	0	0	0	0	0	0	0	0	0	1	0	NA	NA	NA
ENSG00000266416	ENSG00000266416	processed_pseudogene	chr17	27708109	27708138	+	0	0	0	0	0	0	0	0	0	0	0	0	0	1	0	NA	NA	NA
ENSG00000266426	MIR4719	miRNA	chr16	76868934	76869019	+	0	0	0	0	0	0	0	0	0	0	0	0	0	1	0	NA	NA	NA
ENSG00000266433	TBC1D3P5	transcribed_unprocessed_pseudogene	chr17	27419536	27431301	+	0	0	0	0	0	0	0	0	0	0	0	0	0	1	0	NA	NA	NA
ENSG00000266436	MIR4264	miRNA	chr2	79649292	79649359	-	0	0	0	0	0	0	0	0	0	0	0	0	0	1	0	NA	NA	NA
ENSG00000266437	MIR4746	miRNA	chr19	4445976	4446048	+	0	0	0	0	0	0	0	0	0	0	0	0	0	1	0	NA	NA	NA
ENSG00000266448	ENSG00000266448	processed_pseudogene	chr17	31709566	31709859	+	0	0	0	0	0	0	0	0	0	0	0	0	0	1	0	NA	NA	NA
ENSG00000266449	MIR3713	miRNA	chr15	76586645	76586691	+	0	0	0	0	0	0	0	0	1	0.11	0	0	0	1	0	0	1	NA
ENSG00000266450	ENSG00000266450	lncRNA	chr18	1655175	1779955	+	0	0	0	0	0	0	0	0	0	0	0	0	0	1	0	NA	NA	NA
ENSG00000266454	MIR3179-3	miRNA	chr16	18411892	18411977	-	0	0	0	0	0	0	0	0	0	0	0	0	0	1	0	NA	NA	NA
ENSG00000266460	ENSG00000266460	lncRNA	chr18	75844923	75868252	-	0	0	0	0	0	0	0	0	0	0	0	0	0	1	0	NA	NA	NA
ENSG00000266461	MIR2392	miRNA	chr14	100814489	100814574	+	0	0	0	0	0	0	0	0	0	0	0	0	0	1	0	NA	NA	NA
ENSG00000266463	MIR3196	miRNA	chr20	63238777	63238842	+	0	0	0	0	0	0	0	0	0	0	0	0	0	1	0	NA	NA	NA
ENSG00000266478	MIR5197	miRNA	chr5	143679858	143679971	+	0	0	0	0	0	0	0	0	0	0	0	0	0	1	0	NA	NA	NA
ENSG00000266489	ENSG00000266489	lncRNA	chr18	24516697	24544154	-	0	0	0	0	0	0	0	0	0	0	0	0	0	1	0	NA	NA	NA
ENSG00000266497	RDM1P2	unprocessed_pseudogene	chr17	46503944	46509339	+	0	0	0	0	0	0	0	0	0	0	0	0	0	1	0	NA	NA	NA
ENSG00000266502	MIR5681A	miRNA	chr8	74548541	74548617	+	0	0	0	0	0	0	0	0	0	0	0	0	0	1	0	NA	NA	NA
ENSG00000266504	RDM1P1	transcribed_unprocessed_pseudogene	chr17	45553708	45559070	-	0	0	0	0	0	0	0	0	0	0	0	0	0	1	0	NA	NA	NA
ENSG00000266508	MIR3201	miRNA	chr22	48274362	48274415	+	0	0	0	0	0	0	0	0	0	0	0	0	0	1	0	NA	NA	NA
ENSG00000266509	MIR3934	miRNA	chr6	33698126	33698234	+	0	0	0	0	0	0	0	0	0	0	0	0	0	1	0	NA	NA	NA
ENSG00000266514	MIR3689F	miRNA	chr9	134850740	134850807	-	0	0	0	0	0	0	0	0	0	0	0	0	0	1	0	NA	NA	NA
ENSG00000266515	MIR4452	miRNA	chr4	86542480	86542552	-	0	0	0	0	0	0	0	0	0	0	0	0	0	1	0	NA	NA	NA
ENSG00000266517	MIR4715	miRNA	chr15	25848745	25848825	-	0	0	0	0	0	0	0	0	2	0.21	0	0	1	1	0	0	1	NA
ENSG00000266520	RAC1P1	processed_pseudogene	chr18	24685770	24686351	-	0	0	0	0	0	0	0	0	0	0	0	0	0	1	0	NA	NA	NA
ENSG00000266524	GDF10	protein_coding	chr10	47300195	47313577	+	0	0	0	0	0	0	0	0	1	0.11	0	0	0	1	0	0	1	NA
ENSG00000266529	MTCYBP13	unprocessed_pseudogene	chr17	22519615	22520709	+	0	0	0	0	0	0	0	0	0	0	0	0	0	1	0	NA	NA	NA
ENSG00000266530	MIR4318	miRNA	chr18	37657133	37657215	+	0	0	0	0	0	0	0	0	0	0	0	0	0	1	0	NA	NA	NA
ENSG00000266535	ENSG00000266535	lncRNA	chr17	33111856	33131743	+	0	0	0	0	0	0	0	0	0	0	0	0	0	1	0	NA	NA	NA
ENSG00000266545	MIR5701-1	miRNA	chr15	20940250	20940333	+	0	0	0	0	0	0	0	0	0	0	0	0	0	1	0	NA	NA	NA
ENSG00000266549	ATP6V1E1P2	processed_pseudogene	chr18	26952199	26952558	-	0	0	0	0	0	0	0	0	0	0	0	0	0	1	0	NA	NA	NA
ENSG00000266560	ENSG00000266560	lncRNA	chrX	152114992	152138556	-	0	0	0	0	0	0	0	0	0	0	0	0	0	1	0	NA	NA	NA
ENSG00000266561	ENSG00000266561	processed_pseudogene	chr17	58675284	58675462	+	0	0	0	0	0	0	0	0	0	0	0	0	0	1	0	NA	NA	NA
ENSG00000266575	BOLA2P1	processed_pseudogene	chr18	832236	832469	+	0	0	0	0	0	0	0	0	0	0	0	0	0	1	0	NA	NA	NA
ENSG00000266581	MIR3166	miRNA	chr11	88176500	88176593	+	0	0	0	0	0	0	0	0	0	0	0	0	0	1	0	NA	NA	NA
ENSG00000266582	MIR4527	miRNA	chr18	47380494	47380565	+	0	0	0	0	0	0	0	0	0	0	0	0	0	1	0	NA	NA	NA
ENSG00000266583	MIR4478	miRNA	chr9	122120080	122120167	-	0	0	0	0	0	0	0	0	0	0	0	0	0	1	0	NA	NA	NA
ENSG00000266586	ENSG00000266586	lncRNA	chr18	78908627	78918993	-	0	0	0	0	0	0	0	0	0	0	0	0	0	1	0	NA	NA	NA
ENSG00000266593	MIR4713	miRNA	chr15	51242188	51242264	+	0	0	0	0	0	0	0	0	0	0	0	0	0	1	0	NA	NA	NA
ENSG00000266610	RN7SL176P	misc_RNA	chr12	100158500	100158765	-	0	0	0	0	0	0	0	0	0	0	0	0	0	1	0	NA	NA	NA
ENSG00000266611	MIR4703	miRNA	chr13	51552587	51552667	+	0	0	0	0	0	0	0	0	0	0	0	0	0	1	0	NA	NA	NA
ENSG00000266634	MIR3972	miRNA	chr1	17277887	17277975	+	0	0	0	0	0	0	0	1	0	0.12	0	0	0	1	0	0	1	NA
ENSG00000266642	ENSG00000266642	lncRNA	chr17	28897736	28899402	+	0	0	0	0	0	0	0	0	0	0	0	0	0	1	0	NA	NA	NA
ENSG00000266645	MIR4299	miRNA	chr11	11656649	11656722	-	0	0	0	0	0	0	0	0	0	0	0	0	0	1	0	NA	NA	NA
ENSG00000266647	ENSG00000266647	unprocessed_pseudogene	chr17	62260632	62261936	+	0	0	0	0	0	0	0	0	0	0	0	0	0	1	0	NA	NA	NA
ENSG00000266655	MIR3908	miRNA	chr12	123536407	123536534	+	0	0	0	0	0	0	1	0	0	0.11	0	0	0	1	0	0	1	NA
ENSG00000266663	MIR3169	miRNA	chr13	61199796	61199880	-	0	0	0	0	0	0	0	0	0	0	0	0	0	1	0	NA	NA	NA
ENSG00000266664	ENSG00000266664	lncRNA	chr17	19150277	19151286	+	0	0	0	0	0	0	0	0	0	0	0	0	0	1	0	NA	NA	NA
ENSG00000266665	MIR4739	miRNA	chr17	79707174	79707249	-	0	0	0	0	0	0	0	0	0	0	0	0	0	1	0	NA	NA	NA
ENSG00000266666	MIR4325	miRNA	chr20	57321500	57321591	-	0	0	0	0	0	0	0	0	0	0	0	0	0	1	0	NA	NA	NA
ENSG00000266673	ENSG00000266673	processed_pseudogene	chr17	21552507	21552711	+	0	0	0	0	0	0	1	0	0	0.11	0	0	0	1	0	0	1	NA
ENSG00000266676	MIR4297	miRNA	chr10	129843297	129843374	-	0	0	0	0	0	0	0	0	0	0	0	0	0	1	0	NA	NA	NA
ENSG00000266690	MIR4274	miRNA	chr4	7460026	7460118	+	0	0	0	0	0	0	0	0	0	0	0	0	0	1	0	NA	NA	NA
ENSG00000266691	ENSG00000266691	processed_pseudogene	chr17	22277865	22279289	-	0	0	0	0	0	0	0	0	0	0	0	0	0	1	0	NA	NA	NA
ENSG00000266692	ENSG00000266692	snoRNA	chr21	44437119	44437175	+	0	0	0	0	0	0	0	0	0	0	0	0	0	1	0	NA	NA	NA
ENSG00000266698	MIR3945	miRNA	chr4	184851011	184851110	-	0	0	0	0	0	0	0	0	0	0	0	0	0	1	0	NA	NA	NA
ENSG00000266704	MIR4498	miRNA	chr12	120155432	120155499	-	0	0	0	0	0	0	0	0	0	0	0	0	0	1	0	NA	NA	NA
ENSG00000266705	MIR4437	miRNA	chr2	181305591	181305652	-	0	0	0	0	0	0	0	0	0	0	0	0	0	1	0	NA	NA	NA
ENSG00000266719	MIR4676	miRNA	chr10	72721027	72721100	+	0	0	0	0	0	0	0	1	0	0.12	0	0	0	1	0	0	1	NA
ENSG00000266728	ENSG00000266728	protein_coding	chr17	27623362	27640777	+	0	0	0	0	0	0	0	0	0	0	0	0	0	1	0	NA	NA	NA
ENSG00000266736	GTF2IP6	unprocessed_pseudogene	chr17	27019525	27047934	-	0	0	0	0	0	0	0	0	0	0	0	0	0	1	0	NA	NA	NA
ENSG00000266740	MIR4708	miRNA	chr14	65335115	65335183	-	0	0	0	0	0	0	0	0	0	0	0	0	0	1	0	NA	NA	NA
ENSG00000266751	MIR3661	miRNA	chr5	134225755	134225852	+	0	0	0	0	0	0	1	0	1	0.21	0	0	1	1	0	0	1	NA
ENSG00000266756	MIR5680	miRNA	chr8	102125430	102125515	+	0	0	0	0	0	0	0	0	0	0	0	0	0	1	0	NA	NA	NA
ENSG00000266760	MIR4464	miRNA	chr6	90312740	90312833	+	0	0	0	0	0	0	0	0	0	0	0	0	0	1	0	NA	NA	NA
ENSG00000266761	MIR3194	miRNA	chr20	51452903	51452977	-	0	0	0	0	0	0	0	0	0	0	0	0	0	1	0	NA	NA	NA
ENSG00000266765	ENSG00000266765	lncRNA	chr17	73894747	73911878	-	0	0	0	0	0	0	0	0	0	0	0	0	0	1	0	NA	NA	NA
ENSG00000266771	ENSG00000266771	processed_pseudogene	chr17	27675892	27675997	-	0	0	0	0	0	0	0	0	0	0	0	0	0	1	0	NA	NA	NA
ENSG00000266774	ENSG00000266774	lncRNA	chr18	75432701	75436957	-	0	0	0	0	0	0	0	0	0	0	0	0	0	1	0	NA	NA	NA
ENSG00000266775	ENSG00000266775	lncRNA	chr17	30557730	30558502	-	0	0	0	0	0	0	0	0	0	0	0	0	0	1	0	NA	NA	NA
ENSG00000266807	MIR548H5	miRNA	chr6	131792170	131792231	+	0	0	0	0	0	0	0	0	0	0	0	0	0	1	0	NA	NA	NA
ENSG00000266808	MIR548AE1	miRNA	chr2	184378973	184379044	+	0	0	0	0	0	0	0	0	0	0	0	0	0	1	0	NA	NA	NA
ENSG00000266809	PPIAP57	processed_pseudogene	chr18	24689912	24690161	-	0	0	0	0	0	0	0	0	0	0	0	0	0	1	0	NA	NA	NA
ENSG00000266818	ENSG00000266818	unprocessed_pseudogene	chr18	15254416	15271744	+	0	0	0	0	0	0	0	0	0	0	0	0	0	1	0	NA	NA	NA
ENSG00000266820	KPNA2P3	transcribed_unprocessed_pseudogene	chr17	64749916	64758603	-	0	0	0	0	0	0	0	0	0	0	0	0	0	1	0	NA	NA	NA
ENSG00000266827	MIR3689E	miRNA	chr9	134850568	134850641	-	0	0	0	0	0	0	0	0	0	0	0	0	0	1	0	NA	NA	NA
ENSG00000266828	RN7SL712P	misc_RNA	chrX	115992464	115992773	-	0	0	0	0	0	0	0	0	0	0	0	0	0	1	0	NA	NA	NA
ENSG00000266839	ENSG00000266839	lncRNA	chr17	20323056	20323337	+	0	0	0	0	0	0	0	0	0	0	0	0	0	1	0	NA	NA	NA
ENSG00000266855	MIR3910-1	miRNA	chr9	91636249	91636361	+	0	0	0	0	0	0	0	0	0	0	0	0	0	1	0	NA	NA	NA
ENSG00000266872	ENSG00000266872	lncRNA	chr17	27625482	27626438	-	0	0	0	0	0	0	0	0	0	0	0	0	0	1	0	NA	NA	NA
ENSG00000266885	ENSG00000266885	transcribed_processed_pseudogene	chr17	22435388	22439033	+	0	0	0	0	0	0	0	0	0	0	0	0	0	1	0	NA	NA	NA
ENSG00000266887	MIR4535	miRNA	chr22	48780293	48780353	+	0	0	0	0	0	0	0	0	0	0	0	0	0	1	0	NA	NA	NA
ENSG00000266890	MIR4634	miRNA	chr5	174751732	174751787	+	0	0	0	0	0	0	0	0	0	0	0	0	0	1	0	NA	NA	NA
ENSG00000266893	ENSG00000266893	lncRNA	chr19	28491862	28632728	-	0	0	0	0	0	0	0	0	0	0	0	0	0	1	0	NA	NA	NA
ENSG00000266915	MRPS5P4	processed_pseudogene	chr18	60519839	60520165	+	0	0	0	0	0	0	0	0	0	0	0	0	0	1	0	NA	NA	NA
ENSG00000266919	hsa-mir-423	lncRNA	chr17	30117077	30117172	-	0	0	0	0	0	0	0	0	0	0	0	0	0	1	0	NA	NA	NA
ENSG00000266923	ENSG00000266923	lncRNA	chr12	92421529	92483680	+	0	0	0	0	0	0	0	0	0	0	0	0	0	1	0	NA	NA	NA
ENSG00000266925	ENSG00000266925	lncRNA	chr17	20507411	20508931	-	0	0	0	0	0	0	0	0	0	0	0	0	0	1	0	NA	NA	NA
ENSG00000266928	ENSG00000266928	lncRNA	chr19	28294091	28313500	-	0	0	0	0	0	0	0	0	0	0	0	0	0	1	0	NA	NA	NA
ENSG00000266929	ENSG00000266929	lncRNA	chr17	42536508	42562062	+	0	0	0	0	0	0	0	0	0	0	0	0	0	1	0	NA	NA	NA
ENSG00000266931	ENSG00000266931	unprocessed_pseudogene	chr2	87055656	87076060	-	0	0	0	0	0	0	0	0	0	0	0	0	0	1	0	NA	NA	NA
ENSG00000266952	LINC01538	lncRNA	chr18	64181312	64260055	-	0	0	0	0	0	0	0	0	0	0	0	0	0	1	0	NA	NA	NA
ENSG00000266953	ENSG00000266953	protein_coding	chr19	34396313	34409364	+	0	0	0	0	0	0	0	0	0	0	0	0	0	1	0	NA	NA	NA
ENSG00000266961	ENSG00000266961	lncRNA	chr18	12738963	12750068	-	0	0	0	0	0	0	0	0	0	0	0	0	0	1	0	NA	NA	NA
ENSG00000266971	OR4F8P	unprocessed_pseudogene	chr19	156277	157215	-	0	0	0	0	0	0	0	0	0	0	0	0	0	1	0	NA	NA	NA
ENSG00000266981	ENSG00000266981	lncRNA	chr17	35188520	35191343	+	0	0	0	0	0	0	0	0	0	0	0	0	0	1	0	NA	NA	NA
ENSG00000266985	ENSG00000266985	lncRNA	chr19	33555566	33557470	+	0	0	0	0	0	0	0	0	0	0	0	0	0	1	0	NA	NA	NA
ENSG00000266992	DHX40P1	transcribed_unprocessed_pseudogene	chr17	59976007	60002384	-	0	0	0	0	0	0	0	0	0	0	0	0	0	1	0	NA	NA	NA
ENSG00000266997	ENSG00000266997	protein_coding	chr18	49795791	49837623	-	0	0	0	0	0	0	0	0	0	0	0	0	0	1	0	NA	NA	NA
ENSG00000267001	ENSG00000267001	protein_coding	chr19	2717767	2740048	-	0	0	0	0	0	0	0	0	0	0	0	0	0	1	0	NA	NA	NA
ENSG00000267007	ENSG00000267007	lncRNA	chr19	1815247	1815873	+	0	0	0	0	0	0	0	0	0	0	0	0	0	1	0	NA	NA	NA
ENSG00000267013	LINC01929	lncRNA	chr18	55105902	55124306	-	0	0	0	0	0	0	0	0	0	0	0	0	0	1	0	NA	NA	NA
ENSG00000267014	LINC01532	lncRNA	chr19	29002317	29015160	+	0	0	0	0	0	0	0	0	0	0	0	0	0	1	0	NA	NA	NA
ENSG00000267022	ENSG00000267022	protein_coding	chr19	44025352	44087318	+	0	0	0	0	0	0	0	0	0	0	0	0	0	1	0	NA	NA	NA
ENSG00000267027	ENSG00000267027	lncRNA	chr19	28949435	28950200	-	0	0	0	0	0	0	0	0	1	0.11	0	0	0	1	0	0	1	NA
ENSG00000267028	TCF4-AS1	lncRNA	chr18	55452531	55482940	+	0	0	0	0	0	0	0	0	0	0	0	0	0	1	0	NA	NA	NA
ENSG00000267030	ENSG00000267030	lncRNA	chr19	4447302	4448217	+	0	0	0	0	0	0	0	0	0	0	0	0	0	1	0	NA	NA	NA
ENSG00000267035	ENSG00000267035	lncRNA	chr17	35540037	35540797	-	0	0	0	0	0	0	0	0	0	0	0	0	0	1	0	NA	NA	NA
ENSG00000267038	ENSG00000267038	lncRNA	chr18	61681651	61682695	+	0	0	0	0	0	0	0	0	0	0	0	0	0	1	0	NA	NA	NA
ENSG00000267039	ENSG00000267039	lncRNA	chr18	36901944	36923814	-	0	0	0	0	0	0	0	0	0	0	0	0	0	1	0	NA	NA	NA
ENSG00000267047	ENSG00000267047	lncRNA	chr17	6985492	7019414	-	0	0	0	0	0	0	0	0	0	0	0	0	0	1	0	NA	NA	NA
ENSG00000267049	ENSG00000267049	lncRNA	chr19	35769142	35771028	-	0	0	0	0	0	0	0	0	0	0	0	0	0	1	0	NA	NA	NA
ENSG00000267055	ENSG00000267055	lncRNA	chr7	20096135	20130475	+	0	0	0	0	0	0	0	0	0	0	0	0	0	1	0	NA	NA	NA
ENSG00000267059	ENSG00000267059	protein_coding	chr19	1578337	1605445	-	0	0	0	0	0	0	0	0	0	0	0	0	0	1	0	NA	NA	NA
ENSG00000267066	ENSG00000267066	processed_pseudogene	chr18	59929224	59930330	+	0	0	0	0	0	0	0	0	0	0	0	0	0	1	0	NA	NA	NA
ENSG00000267072	ENSG00000267072	lncRNA	chr16	5010907	5042250	+	0	0	0	0	0	0	0	0	0	0	0	0	0	1	0	NA	NA	NA
ENSG00000267075	ENSG00000267075	lncRNA	chr17	20545369	20549952	+	0	0	0	0	0	0	0	0	0	0	0	0	0	1	0	NA	NA	NA
ENSG00000267081	ENSG00000267081	lncRNA	chr19	30850973	30872507	+	0	0	0	0	0	0	0	0	0	0	0	0	0	1	0	NA	NA	NA
ENSG00000267090	ENSG00000267090	lncRNA	chr19	38385520	38386759	+	0	0	0	0	0	0	0	0	0	0	0	0	0	1	0	NA	NA	NA
ENSG00000267095	ENSG00000267095	lncRNA	chr17	60135760	60140081	-	0	0	0	0	0	0	1	0	1	0.21	0	0	1	1	0	0	1	NA
ENSG00000267104	TBC1D3P1-DHX40P1	lncRNA	chr17	59962361	60018975	-	0	0	0	0	0	0	0	0	0	0	0	0	0	1	0	NA	NA	NA
ENSG00000267105	ENSG00000267105	lncRNA	chr19	10259107	10260045	-	0	0	0	0	0	0	0	0	0	0	0	0	0	1	0	NA	NA	NA
ENSG00000267109	ENSG00000267109	lncRNA	chr17	70312829	70368916	-	0	0	0	0	0	0	0	0	0	0	0	0	0	1	0	NA	NA	NA
ENSG00000267110	ENSG00000267110	protein_coding	chr19	55154755	55160671	-	0	0	0	0	0	0	0	0	0	0	0	0	0	1	0	NA	NA	NA
ENSG00000267116	PMM2P2	processed_pseudogene	chr18	12192201	12192934	-	0	0	0	0	0	0	0	0	0	0	0	0	0	1	0	NA	NA	NA
ENSG00000267120	ENSG00000267120	protein_coding	chr19	35739250	35745432	-	0	0	0	0	0	0	0	0	0	0	0	0	0	1	0	NA	NA	NA
ENSG00000267124	ENSG00000267124	lncRNA	chr19	305571	306467	+	0	0	0	0	0	0	0	0	0	0	0	0	0	1	0	NA	NA	NA
ENSG00000267125	ENSG00000267125	lncRNA	chr19	1852380	1853622	+	0	0	0	0	0	0	0	0	0	0	0	0	0	1	0	NA	NA	NA
ENSG00000267129	OR1AC1P	unprocessed_pseudogene	chr17	3377525	3377602	-	0	0	0	0	0	0	0	0	0	0	0	0	0	1	0	NA	NA	NA
ENSG00000267133	ENSG00000267133	lncRNA	chr19	32103152	32106544	+	0	0	0	0	0	0	0	0	0	0	0	0	0	1	0	NA	NA	NA
ENSG00000267135	ENSG00000267135	processed_pseudogene	chr19	15611621	15611909	-	0	0	0	0	0	0	0	0	0	0	0	0	0	1	0	NA	NA	NA
ENSG00000267139	ENSG00000267139	lncRNA	chr19	3118663	3119304	-	0	0	0	0	0	0	0	0	0	0	0	0	0	1	0	NA	NA	NA
ENSG00000267140	ENSG00000267140	protein_coding	chr18	35443869	35497940	-	0	0	0	0	0	0	0	0	0	0	0	0	0	1	0	NA	NA	NA
ENSG00000267154	OR1M4P	unprocessed_pseudogene	chr19	9083110	9083398	-	0	0	0	0	0	0	0	0	0	0	0	0	0	1	0	NA	NA	NA
ENSG00000267157	ENSG00000267157	protein_coding	chr19	5784003	5785619	-	0	0	0	0	0	0	0	0	0	0	0	0	0	1	0	NA	NA	NA
ENSG00000267165	CHMP1B-AS1	lncRNA	chr18	11851412	11852751	-	0	0	0	0	0	0	0	0	0	0	0	0	0	1	0	NA	NA	NA
ENSG00000267168	ENSG00000267168	protein_coding	chr17	76732976	76738522	+	0	0	0	0	0	0	0	0	0	0	0	0	0	1	0	NA	NA	NA
ENSG00000267173	ENSG00000267173	protein_coding	chr19	44329693	44401608	-	0	0	0	0	0	0	0	0	0	0	0	0	0	1	0	NA	NA	NA
ENSG00000267177	ENSG00000267177	lncRNA	chr18	13234943	13236470	-	0	0	0	0	0	0	0	0	0	0	0	0	0	1	0	NA	NA	NA
ENSG00000267180	ENSG00000267180	transcribed_processed_pseudogene	chr19	2030851	2031051	-	0	0	0	0	0	0	0	0	0	0	0	0	0	1	0	NA	NA	NA
ENSG00000267182	SNRPCP20	processed_pseudogene	chr16	5289198	5289409	-	0	0	0	0	0	0	0	0	0	0	0	0	0	1	0	NA	NA	NA
ENSG00000267187	ENSG00000267187	processed_pseudogene	chr18	47703173	47703745	+	0	0	0	0	0	0	0	0	0	0	0	0	0	1	0	NA	NA	NA
ENSG00000267188	ENSG00000267188	lncRNA	chr19	44392437	44448452	-	0	0	0	0	0	0	0	0	0	0	0	0	0	1	0	NA	NA	NA
ENSG00000267189	ATP5MGP7	processed_pseudogene	chr17	42647832	42648143	+	0	0	0	0	0	0	0	0	0	0	0	0	0	1	0	NA	NA	NA
ENSG00000267196	ENSG00000267196	lncRNA	chr18	49969719	49970957	-	0	0	0	0	0	0	0	0	0	0	0	0	0	1	0	NA	NA	NA
ENSG00000267202	ENSG00000267202	lncRNA	chr18	37273704	37276572	+	0	0	0	0	0	0	0	0	0	0	0	0	0	1	0	NA	NA	NA
ENSG00000267209	LINC01897	lncRNA	chr18	57961229	57964434	-	0	0	0	0	0	0	0	0	0	0	0	0	0	1	0	NA	NA	NA
ENSG00000267223	ENSG00000267223	lncRNA	chr19	30219664	30228715	-	0	0	0	0	0	0	0	0	0	0	0	0	0	1	0	NA	NA	NA
ENSG00000267228	ENSG00000267228	protein_coding	chr18	47108186	47176345	-	0	0	0	0	0	0	0	0	0	0	0	0	0	1	0	NA	NA	NA
ENSG00000267232	ENSG00000267232	lncRNA	chr19	1875014	1875992	+	0	0	0	0	0	0	0	0	0	0	0	0	0	1	0	NA	NA	NA
ENSG00000267233	HNRNPA3P16	processed_pseudogene	chr18	50814390	50815730	+	0	0	0	0	0	0	0	0	0	0	0	0	0	1	0	NA	NA	NA
ENSG00000267238	ENSG00000267238	lncRNA	chr19	28394849	28396428	-	0	0	0	0	0	0	0	0	0	0	0	0	0	1	0	NA	NA	NA
ENSG00000267240	ENSG00000267240	lncRNA	chr19	28960504	28964943	-	0	0	0	0	0	0	0	0	0	0	0	0	0	1	0	NA	NA	NA
ENSG00000267241	CYP4F10P	unprocessed_pseudogene	chr19	15664104	15669826	+	0	0	0	0	0	0	0	0	0	0	0	0	0	1	0	NA	NA	NA
ENSG00000267243	ENSG00000267243	lncRNA	chr19	28437058	28535277	-	0	0	0	0	0	0	0	0	0	0	0	0	0	1	0	NA	NA	NA
ENSG00000267261	ENSG00000267261	protein_coding	chr17	42119672	42154916	-	0	0	0	0	0	0	0	0	0	0	0	0	0	1	0	NA	NA	NA
ENSG00000267271	ENSG00000267271	processed_pseudogene	chr17	35344229	35344564	+	0	0	0	0	0	0	0	0	0	0	0	0	0	1	0	NA	NA	NA
ENSG00000267273	ENSG00000267273	lncRNA	chr19	9498676	9510079	+	0	0	0	0	0	0	0	0	0	0	0	0	0	1	0	NA	NA	NA
ENSG00000267281	ATF7-NPFF	protein_coding	chr12	53506689	53625979	-	0	0	0	0	0	0	0	0	0	0	0	0	0	1	0	NA	NA	NA
ENSG00000267310	OR4G1P	transcribed_unprocessed_pseudogene	chr19	104533	105472	+	0	0	0	0	0	0	0	0	0	0	0	0	0	1	0	NA	NA	NA
ENSG00000267318	ENSG00000267318	protein_coding	chr17	59940906	59973101	+	0	0	0	0	0	0	0	0	0	0	0	0	0	1	0	NA	NA	NA
ENSG00000267328	ENSG00000267328	lncRNA	chr19	35754564	35755490	+	0	0	0	0	0	0	0	0	0	0	0	0	0	1	0	NA	NA	NA
ENSG00000267335	ENSG00000267335	protein_coding	chr19	49022951	49036895	-	0	0	0	0	0	0	0	0	0	0	0	0	0	1	0	NA	NA	NA
ENSG00000267341	ENSG00000267341	lncRNA	chr18	62372892	62378130	-	0	0	0	0	0	0	0	0	0	0	0	0	0	1	0	NA	NA	NA
ENSG00000267352	SH3GL1P3	processed_pseudogene	chr17	68134673	68135604	-	0	0	0	0	0	0	0	0	0	0	0	0	0	1	0	NA	NA	NA
ENSG00000267356	ENSG00000267356	lncRNA	chr18	14104540	14105226	+	0	0	0	0	0	0	0	0	0	0	0	0	0	1	0	NA	NA	NA
ENSG00000267368	UPK3BL1	protein_coding	chr7	102637023	102642791	-	0	0	0	0	0	0	0	0	0	0	0	0	0	1	0	NA	NA	NA
ENSG00000267369	TAF5LP1	processed_pseudogene	chr17	35498216	35499175	+	0	0	0	0	0	0	1	0	0	0.11	0	0	0	1	0	0	1	NA
ENSG00000267370	ENSG00000267370	unprocessed_pseudogene	chr19	9756150	9756863	-	0	0	0	0	0	0	0	0	0	0	0	0	0	1	0	NA	NA	NA
ENSG00000267371	ENSG00000267371	processed_pseudogene	chr18	11552364	11552847	+	0	0	0	0	0	0	0	0	0	0	0	0	0	1	0	NA	NA	NA
ENSG00000267378	ENSG00000267378	lncRNA	chr19	30946580	30957192	+	0	0	0	0	0	0	0	0	0	0	0	0	0	1	0	NA	NA	NA
ENSG00000267379	ENSG00000267379	lncRNA	chr19	14402715	14408723	-	0	0	0	0	0	0	0	0	0	0	0	0	0	1	0	NA	NA	NA
ENSG00000267382	GAD3P	transcribed_unprocessed_pseudogene	chr18	60611771	60646089	+	0	0	0	0	0	0	0	0	0	0	0	0	0	1	0	NA	NA	NA
ENSG00000267384	SMCO4P1	processed_pseudogene	chr17	44645409	44645587	+	0	0	0	0	0	0	0	0	0	0	0	0	0	1	0	NA	NA	NA
ENSG00000267392	CYP4F9P	unprocessed_pseudogene	chr19	15979833	15999020	-	0	0	0	0	0	0	0	0	0	0	0	0	0	1	0	NA	NA	NA
ENSG00000267396	ENSG00000267396	lncRNA	chr18	58398616	58400093	-	0	0	0	0	0	0	0	0	0	0	0	0	0	1	0	NA	NA	NA
ENSG00000267399	ENSG00000267399	lncRNA	chr18	56061107	56063078	-	0	0	0	0	0	0	0	0	0	0	0	0	0	1	0	NA	NA	NA
ENSG00000267400	ENSG00000267400	processed_pseudogene	chr18	60495866	60496336	-	0	0	0	0	0	0	0	0	0	0	0	0	0	1	0	NA	NA	NA
ENSG00000267402	TCF4-AS2	lncRNA	chr18	55492173	55496392	+	0	0	0	0	0	0	0	0	0	0	0	0	0	1	0	NA	NA	NA
ENSG00000267407	LINC02841	lncRNA	chr19	31520153	31554803	+	0	0	0	0	0	0	0	0	0	0	0	0	0	1	0	NA	NA	NA
ENSG00000267413	LINC01901	lncRNA	chr18	39841172	39924840	-	0	0	0	0	0	0	0	0	0	0	0	0	0	1	0	NA	NA	NA
ENSG00000267415	ENSG00000267415	transcribed_processed_pseudogene	chr19	6176254	6176442	-	0	0	0	0	0	0	0	0	0	0	0	0	0	1	0	NA	NA	NA
ENSG00000267419	ZNF56P	transcribed_unprocessed_pseudogene	chr19	19833471	19836073	+	0	0	0	0	0	0	0	0	0	0	0	0	0	1	0	NA	NA	NA
ENSG00000267420	ENSG00000267420	lncRNA	chr17	43927561	43932622	+	0	0	0	0	0	0	0	1	0	0.12	0	0	0	1	0	0	1	NA
ENSG00000267425	LINC01928	lncRNA	chr18	11454476	11465996	+	0	0	0	0	0	0	0	0	0	0	0	0	0	1	0	NA	NA	NA
ENSG00000267428	DYNAPP2	unprocessed_pseudogene	chr18	54563080	54567303	+	0	0	0	0	0	0	0	0	0	0	0	0	0	1	0	NA	NA	NA
ENSG00000267436	ENSG00000267436	lncRNA	chr19	3544197	3557569	+	0	0	0	0	0	0	0	0	0	0	0	0	0	1	0	NA	NA	NA
ENSG00000267441	ENSG00000267441	processed_pseudogene	chr17	18388869	18389459	+	0	0	0	0	0	0	0	0	0	0	0	0	0	1	0	NA	NA	NA
ENSG00000267443	ENSG00000267443	lncRNA	chr19	397587	399173	+	0	0	0	0	0	0	0	0	0	0	0	0	0	1	0	NA	NA	NA
ENSG00000267444	SMUG1P1	processed_pseudogene	chr18	49650348	49651160	+	0	0	0	0	0	0	0	0	0	0	0	0	0	1	0	NA	NA	NA
ENSG00000267448	ENSG00000267448	lncRNA	chr19	3296763	3306887	-	0	0	0	0	0	0	0	0	0	0	0	0	0	1	0	NA	NA	NA
ENSG00000267449	ENSG00000267449	lncRNA	chr17	61069854	61070356	-	0	0	0	0	0	0	0	0	0	0	0	0	0	1	0	NA	NA	NA
ENSG00000267450	OR1AB1P	unprocessed_pseudogene	chr19	16051927	16052689	+	0	0	0	0	0	0	0	1	0	0.12	0	0	0	1	0	0	1	NA
ENSG00000267458	ENSG00000267458	lncRNA	chr19	12944116	12944487	-	0	0	0	0	0	0	0	0	0	0	0	0	0	1	0	NA	NA	NA
ENSG00000267465	THEG5	lncRNA	chr19	31588157	31593786	+	0	0	0	0	0	0	0	0	0	0	0	0	0	1	0	NA	NA	NA
ENSG00000267467	APOC4	protein_coding	chr19	44942235	44945496	+	0	0	0	0	0	0	0	0	0	0	0	0	0	1	0	NA	NA	NA
ENSG00000267469	ENSG00000267469	lncRNA	chr19	3052908	3053724	+	0	0	0	0	0	0	0	0	0	0	0	0	0	1	0	NA	NA	NA
ENSG00000267471	ENSG00000267471	processed_pseudogene	chr17	70628915	70629265	-	0	0	0	0	0	0	0	0	0	0	0	0	0	1	0	NA	NA	NA
ENSG00000267477	ENSG00000267477	protein_coding	chr19	11466238	11505698	-	0	0	0	0	0	0	0	0	0	0	0	0	0	1	0	NA	NA	NA
ENSG00000267482	ENSG00000267482	unprocessed_pseudogene	chr17	30059052	30059147	-	0	0	0	0	0	0	0	0	0	0	0	0	0	1	0	NA	NA	NA
ENSG00000267487	ENSG00000267487	processed_pseudogene	chr18	62418316	62418576	+	0	0	0	0	0	0	0	0	0	0	0	0	0	1	0	NA	NA	NA
ENSG00000267492	ENSG00000267492	processed_pseudogene	chr17	18453572	18453739	-	0	0	0	0	0	0	0	0	0	0	0	0	0	1	0	NA	NA	NA
ENSG00000267496	FAM215A	lncRNA	chr17	43917192	43917985	+	0	0	0	0	0	0	0	0	0	0	0	0	0	1	0	NA	NA	NA
ENSG00000267509	ENSG00000267509	lncRNA	chr19	28065265	28125430	+	0	0	0	0	0	0	0	0	0	0	0	0	0	1	0	NA	NA	NA
ENSG00000267510	ENSG00000267510	lncRNA	chr19	9291513	9294482	+	0	0	0	0	0	0	0	0	0	0	0	0	0	1	0	NA	NA	NA
ENSG00000267511	ADAD1P2	processed_pseudogene	chr18	50063793	50064440	+	0	0	0	0	0	0	0	0	0	0	0	0	0	1	0	NA	NA	NA
ENSG00000267512	ENSG00000267512	lncRNA	chr19	13139615	13141147	-	0	0	0	0	0	0	0	0	0	0	0	0	0	1	0	NA	NA	NA
ENSG00000267513	HMGN1P31	processed_pseudogene	chr18	60794611	60794916	-	0	0	0	0	0	0	0	0	0	0	0	0	0	1	0	NA	NA	NA
ENSG00000267520	ENSG00000267520	lncRNA	chr2	60925907	60931610	+	0	0	0	0	0	0	0	0	0	0	0	0	0	1	0	NA	NA	NA
ENSG00000267524	RPSAP57	processed_pseudogene	chr18	54744748	54745581	+	0	0	0	0	0	0	0	0	0	0	0	0	0	1	0	NA	NA	NA
ENSG00000267537	ENSG00000267537	lncRNA	chr19	28602377	28648303	-	0	0	0	0	0	0	0	0	0	0	0	0	0	1	0	NA	NA	NA
ENSG00000267554	ENSG00000267554	processed_pseudogene	chr17	35470067	35470628	-	0	0	0	0	0	0	0	0	0	0	0	0	0	1	0	NA	NA	NA
ENSG00000267558	ENSG00000267558	processed_pseudogene	chr18	45788528	45788670	+	0	0	0	0	0	0	0	0	0	0	0	0	0	1	0	NA	NA	NA
ENSG00000267564	ENSG00000267564	lncRNA	chr18	11447754	11489369	-	0	0	0	0	0	0	0	0	0	0	0	0	0	1	0	NA	NA	NA
ENSG00000267570	STK25P1	processed_pseudogene	chr18	12911184	12912023	+	0	0	0	0	0	0	0	0	0	0	0	0	0	1	0	NA	NA	NA
ENSG00000267574	ENSG00000267574	lncRNA	chr19	29448036	29448380	+	0	0	0	0	0	0	0	0	0	0	0	0	0	1	0	NA	NA	NA
ENSG00000267576	ENSG00000267576	lncRNA	chr19	11322154	11324195	+	0	0	0	0	0	0	0	0	0	0	0	0	0	1	0	NA	NA	NA
ENSG00000267580	ENSG00000267580	lncRNA	chr19	33299932	33301168	+	0	0	0	0	0	0	0	0	0	0	0	0	0	1	0	NA	NA	NA
ENSG00000267591	ENSG00000267591	processed_pseudogene	chr18	50098740	50099162	+	0	0	0	0	0	0	0	0	0	0	0	0	0	1	0	NA	NA	NA
ENSG00000267593	LINC01926	lncRNA	chr18	58808466	58834364	+	0	0	0	0	0	0	0	0	0	0	0	0	0	1	0	NA	NA	NA
ENSG00000267597	RPIAP1	processed_pseudogene	chr18	61957271	61958014	-	0	0	0	0	0	0	1	0	0	0.11	0	0	0	1	0	0	1	NA
ENSG00000267598	ENSG00000267598	lncRNA	chr19	13153069	13154193	-	0	0	0	0	0	0	0	0	0	0	0	0	0	1	0	NA	NA	NA
ENSG00000267599	LINC02959	lncRNA	chr19	31465651	31466431	+	0	0	0	0	0	0	0	0	0	0	0	0	0	1	0	NA	NA	NA
ENSG00000267601	ENSG00000267601	lncRNA	chr17	78855476	78855844	+	0	0	0	0	0	0	0	0	0	0	0	0	0	1	0	NA	NA	NA
ENSG00000267603	LINC01028	lncRNA	chr17	70051275	70068095	+	0	0	0	0	0	0	0	0	0	0	0	0	0	1	0	NA	NA	NA
ENSG00000267604	ENSG00000267604	lncRNA	chr17	43782802	43784682	-	0	0	0	0	0	0	0	0	0	0	0	0	0	1	0	NA	NA	NA
ENSG00000267609	SNX33P1	processed_pseudogene	chr19	16034774	16036537	-	0	0	0	0	0	0	0	0	0	0	0	0	0	1	0	NA	NA	NA
ENSG00000267615	ENSG00000267615	lncRNA	chr17	75943830	75945142	+	0	0	0	0	0	0	0	0	0	0	0	0	0	1	0	NA	NA	NA
ENSG00000267617	ENSG00000267617	lncRNA	chr19	28869505	28879176	+	0	0	0	0	0	0	0	0	0	0	0	0	0	1	0	NA	NA	NA
ENSG00000267618	ENSG00000267618	protein_coding	chr17	35011347	35121493	-	0	0	0	0	0	0	0	0	0	0	0	0	0	1	0	NA	NA	NA
ENSG00000267628	ENSG00000267628	lncRNA	chr18	79253575	79254856	-	0	0	0	0	0	0	0	0	0	0	0	0	0	1	0	NA	NA	NA
ENSG00000267629	ENSG00000267629	lncRNA	chr19	19254746	19273369	-	0	0	0	0	0	0	0	0	0	0	0	0	0	1	0	NA	NA	NA
ENSG00000267630	ENSG00000267630	transcribed_unprocessed_pseudogene	chr19	27918941	27929370	+	0	0	0	0	0	0	0	0	0	0	0	0	0	1	0	NA	NA	NA
ENSG00000267631	CGB1	protein_coding	chr19	49035567	49036895	-	0	0	0	0	0	0	0	0	0	0	0	0	0	1	0	NA	NA	NA
ENSG00000267633	ENSG00000267633	lncRNA	chr19	13772116	13774118	-	0	0	0	0	0	0	0	0	0	0	0	0	0	1	0	NA	NA	NA
ENSG00000267636	ENSG00000267636	lncRNA	chr19	31421995	31427302	+	0	0	0	0	0	0	0	0	0	0	0	0	0	1	0	NA	NA	NA
ENSG00000267642	ASXL3-DT	lncRNA	chr18	33552121	33578187	-	0	0	0	0	0	0	0	0	0	0	0	0	0	1	0	NA	NA	NA
ENSG00000267643	ENSG00000267643	lncRNA	chr18	12200777	12201979	+	0	0	0	0	0	0	1	0	0	0.11	0	0	0	1	0	0	1	NA
ENSG00000267645	ENSG00000267645	protein_coding	chr7	102637047	102671641	-	0	0	0	0	0	0	0	0	0	0	0	0	0	1	0	NA	NA	NA
ENSG00000267650	ENSG00000267650	lncRNA	chr19	9995995	9997163	+	0	0	0	0	0	0	0	0	0	0	0	0	0	1	0	NA	NA	NA
ENSG00000267653	ENSG00000267653	lncRNA	chr17	69477137	69501755	-	0	0	0	0	0	0	0	0	0	0	0	0	0	1	0	NA	NA	NA
ENSG00000267664	RPL17P45	processed_pseudogene	chr18	40143924	40144504	-	0	0	0	0	0	0	0	0	0	0	0	0	0	1	0	NA	NA	NA
ENSG00000267670	ENSG00000267670	lncRNA	chr19	14030853	14031557	-	0	0	0	0	0	0	0	0	0	0	0	0	0	1	0	NA	NA	NA
ENSG00000267674	ENSG00000267674	lncRNA	chr18	49739821	49742063	-	0	0	0	0	0	0	0	0	0	0	0	0	0	1	0	NA	NA	NA
ENSG00000267675	ENSG00000267675	lncRNA	chr18	58416763	58417628	+	0	0	0	0	0	0	0	0	0	0	0	0	0	1	0	NA	NA	NA
ENSG00000267678	ENSG00000267678	processed_pseudogene	chr17	60562008	60562161	-	0	0	0	0	0	0	0	0	0	0	0	0	0	1	0	NA	NA	NA
ENSG00000267683	ENSG00000267683	lncRNA	chr19	28892929	28895949	+	0	0	0	0	0	0	0	0	0	0	0	0	0	1	0	NA	NA	NA
ENSG00000267687	ENSG00000267687	processed_pseudogene	chr18	60525614	60526156	-	0	0	0	0	0	0	0	0	0	0	0	0	0	1	0	NA	NA	NA
ENSG00000267688	ENSG00000267688	lncRNA	chr19	3121114	3122128	-	0	0	0	0	0	0	0	0	0	0	0	0	0	1	0	NA	NA	NA
ENSG00000267689	ENSG00000267689	processed_pseudogene	chr19	55705976	55706172	-	0	0	0	0	0	0	0	0	0	0	0	0	0	1	0	NA	NA	NA
ENSG00000267695	ENSG00000267695	lncRNA	chr18	50302188	50313595	+	0	0	0	0	0	0	0	0	0	0	0	0	0	1	0	NA	NA	NA
ENSG00000267699	ENSG00000267699	protein_coding	chr18	50968017	51058144	+	0	0	0	0	0	0	0	0	0	0	0	0	0	1	0	NA	NA	NA
ENSG00000267705	ENSG00000267705	lncRNA	chr18	58752177	58753898	-	0	0	0	0	0	0	0	0	0	0	0	0	0	1	0	NA	NA	NA
ENSG00000267712	LINC01539	lncRNA	chr18	56083354	56137536	-	0	0	0	0	0	0	0	0	0	0	0	0	0	1	0	NA	NA	NA
ENSG00000267713	ENSG00000267713	transcribed_processed_pseudogene	chr18	50669508	50670215	+	0	0	0	0	0	0	0	0	0	0	0	0	0	1	0	NA	NA	NA
ENSG00000267716	ENSG00000267716	processed_pseudogene	chr18	44039469	44040140	+	0	0	0	0	0	0	0	0	0	0	0	0	0	1	0	NA	NA	NA
ENSG00000267727	ENSG00000267727	lncRNA	chr19	33301277	33301940	+	0	0	0	0	0	0	0	0	0	0	0	0	0	1	0	NA	NA	NA
ENSG00000267732	ENSG00000267732	lncRNA	chr18	56137571	56150102	+	0	0	0	0	0	0	0	0	0	0	0	0	0	1	0	NA	NA	NA
ENSG00000267740	ENSG00000267740	protein_coding	chr19	5866169	5903787	-	0	0	0	0	0	0	0	1	0	0.12	0	0	0	1	0	0	1	NA
ENSG00000267743	ENSG00000267743	lncRNA	chr18	58189832	58195696	-	0	0	0	0	0	0	0	0	0	0	0	0	0	1	0	NA	NA	NA
ENSG00000267744	ENSG00000267744	transcribed_processed_pseudogene	chr17	35190959	35191702	+	0	0	0	0	0	0	0	0	0	0	0	0	0	1	0	NA	NA	NA
ENSG00000267746	ENSG00000267746	lncRNA	chr18	34222963	34224761	+	0	0	0	0	0	0	0	0	1	0.11	0	0	0	1	0	0	1	NA
ENSG00000267748	ENSG00000267748	protein_coding	chr19	38289149	38304910	+	0	0	0	0	0	0	0	0	0	0	0	0	0	1	0	NA	NA	NA
ENSG00000267755	ENSG00000267755	lncRNA	chr19	1376771	1377520	-	0	0	0	0	0	0	0	0	0	0	0	0	0	1	0	NA	NA	NA
ENSG00000267756	ENSG00000267756	unprocessed_pseudogene	chr18	14074910	14075741	-	0	0	0	0	0	0	0	0	0	0	0	0	0	1	0	NA	NA	NA
ENSG00000267760	ENSG00000267760	lncRNA	chr19	30665272	30668647	-	0	0	0	0	0	0	0	0	0	0	0	0	0	1	0	NA	NA	NA
ENSG00000267761	MIR4527HG	lncRNA	chr18	47285723	47594550	+	0	0	0	0	0	0	0	0	0	0	0	0	0	1	0	NA	NA	NA
ENSG00000267768	ENSG00000267768	processed_pseudogene	chr19	27908354	27908554	-	0	0	0	0	0	0	0	0	0	0	0	0	0	1	0	NA	NA	NA
ENSG00000267773	ENSG00000267773	unprocessed_pseudogene	chr18	11644334	11644824	+	0	0	0	0	0	0	0	0	0	0	0	0	0	1	0	NA	NA	NA
ENSG00000267775	OR7E16P	unprocessed_pseudogene	chr19	9191284	9192170	+	0	0	0	0	0	0	0	0	0	0	0	0	0	1	0	NA	NA	NA
ENSG00000267782	ENSG00000267782	lncRNA	chr17	35164241	35167012	-	0	0	0	0	0	0	0	0	0	0	0	0	0	1	0	NA	NA	NA
ENSG00000267789	ENSG00000267789	lncRNA	chr18	57136320	57146998	-	0	0	0	0	0	0	0	0	0	0	0	0	0	1	0	NA	NA	NA
ENSG00000267791	ENSG00000267791	lncRNA	chr19	12688920	12689238	+	0	0	0	0	0	0	0	0	0	0	0	0	0	1	0	NA	NA	NA
ENSG00000267792	WBP1LP11	processed_pseudogene	chr19	145483	145812	+	0	0	0	0	0	0	0	0	0	0	0	0	0	1	0	NA	NA	NA
ENSG00000267793	ENSG00000267793	transcribed_processed_pseudogene	chrY	19598186	19598757	+	0	0	0	0	0	0	0	0	0	0	0	0	0	1	0	NA	NA	NA
ENSG00000267794	ENSG00000267794	processed_pseudogene	chr18	11618206	11618315	+	0	0	0	0	0	0	0	0	0	0	0	0	0	1	0	NA	NA	NA
ENSG00000267815	ENSG00000267815	lncRNA	chr19	50310020	50310539	-	0	0	0	0	0	0	0	0	0	0	0	0	0	1	0	NA	NA	NA
ENSG00000267827	ENSG00000267827	lncRNA	chr19	52130546	52171533	-	0	0	0	0	0	0	0	0	0	0	0	0	0	1	0	NA	NA	NA
ENSG00000267828	Y_RNA	misc_RNA	chr7	75297988	75298091	-	0	0	0	0	0	0	0	0	0	0	0	0	0	1	0	NA	NA	NA
ENSG00000267879	ENSG00000267879	lncRNA	chr19	50968191	51012129	+	0	0	0	0	0	0	0	0	0	0	0	0	0	1	0	NA	NA	NA
ENSG00000267881	ENSG00000267881	protein_coding	chr19	41708655	41756737	+	0	0	0	0	0	0	0	0	0	0	0	0	0	1	0	NA	NA	NA
ENSG00000267890	ENSG00000267890	lncRNA	chr19	50075121	50075902	+	0	0	0	0	0	0	0	0	1	0.11	0	0	0	1	0	0	1	NA
ENSG00000267895	ENSG00000267895	transcribed_unprocessed_pseudogene	chr19	51143824	51144196	+	0	0	0	0	0	0	0	0	0	0	0	0	0	1	0	NA	NA	NA
ENSG00000267922	ENSG00000267922	lncRNA	chr19	46101120	46196218	+	0	0	0	0	0	0	0	0	0	0	0	0	0	1	0	NA	NA	NA
ENSG00000267968	ENSG00000267968	lncRNA	chr19	50830528	50851089	+	0	0	0	0	0	0	0	0	0	0	0	0	0	1	0	NA	NA	NA
ENSG00000267978	MAGEA9B	protein_coding	chrX	149581651	149587459	-	0	0	0	0	0	0	0	0	0	0	0	0	0	1	0	NA	NA	NA
ENSG00000267984	ENSG00000267984	lncRNA	chr19	51345167	51353293	+	0	0	0	0	0	0	0	0	0	0	0	0	0	1	0	NA	NA	NA
ENSG00000267990	ENSG00000267990	unprocessed_pseudogene	chr19	51137968	51138634	+	0	0	0	0	0	0	0	0	0	0	0	0	0	1	0	NA	NA	NA
ENSG00000268009	SSX4	protein_coding	chrX	48383514	48393347	+	0	0	0	0	0	0	0	0	0	0	0	0	0	1	0	NA	NA	NA
ENSG00000268020	OR4G4P	unprocessed_pseudogene	chr1	52471	53312	+	0	0	0	0	0	0	0	0	0	0	0	0	0	1	0	NA	NA	NA
ENSG00000268053	ENSG00000268053	processed_pseudogene	chr19	46111077	46113863	-	0	0	0	0	0	0	0	0	0	0	0	0	0	1	0	NA	NA	NA
ENSG00000268055	ENSG00000268055	lncRNA	chr19	38535510	38537142	-	0	0	0	0	0	0	0	0	0	0	0	0	0	1	0	NA	NA	NA
ENSG00000268074	RPL22P5	processed_pseudogene	chr1	143929992	143930382	-	0	0	0	0	0	0	0	0	0	0	0	0	0	1	0	NA	NA	NA
ENSG00000268078	ENSG00000268078	lncRNA	chr16	86158204	86158798	-	0	0	0	0	0	0	0	0	0	0	0	0	0	1	0	NA	NA	NA
ENSG00000268080	ENSG00000268080	processed_pseudogene	chr8	93229657	93229916	+	0	0	0	0	0	0	0	0	0	0	0	0	0	1	0	NA	NA	NA
ENSG00000268083	ENSG00000268083	protein_coding	chr19	38817469	38840178	-	0	0	0	0	0	0	0	0	0	0	0	0	0	1	0	NA	NA	NA
ENSG00000268088	ENSG00000268088	transcribed_unprocessed_pseudogene	chr19	39693923	39696258	+	0	0	0	0	0	0	0	0	0	0	0	0	0	1	0	NA	NA	NA
ENSG00000268089	GABRQ	protein_coding	chrX	152637893	152657542	+	0	0	0	0	0	0	0	0	0	0	0	0	0	1	0	NA	NA	NA
ENSG00000268101	CYP2G2P	unprocessed_pseudogene	chr19	41050447	41062444	-	0	0	0	0	0	0	0	0	1	0.11	0	0	0	1	0	0	1	NA
ENSG00000268104	SLC6A14	protein_coding	chrX	116436604	116461458	+	0	0	0	0	0	0	0	0	0	0	0	0	0	1	0	NA	NA	NA
ENSG00000268107	ENSG00000268107	protein_coding	chr19	57487716	57517559	+	0	0	0	0	0	0	0	0	0	0	0	0	0	1	0	NA	NA	NA
ENSG00000268112	ENSG00000268112	lncRNA	chr19	17727838	17734513	-	0	0	0	0	0	0	0	0	0	0	0	0	0	1	0	NA	NA	NA
ENSG00000268116	ENSG00000268116	processed_pseudogene	chr19	22130323	22130489	+	0	0	0	0	0	0	0	0	0	0	0	0	0	1	0	NA	NA	NA
ENSG00000268120	ENSG00000268120	lncRNA	chr19	7870559	7871296	+	0	0	0	0	0	0	0	0	0	0	0	0	0	1	0	NA	NA	NA
ENSG00000268133	ENSG00000268133	protein_coding	chr19	57363564	57398584	+	0	0	0	0	0	0	0	0	0	0	0	0	0	1	0	NA	NA	NA
ENSG00000268149	ENSG00000268149	lncRNA	chr19	7912646	7913518	-	0	0	0	0	0	0	0	0	0	0	0	0	0	1	0	NA	NA	NA
ENSG00000268153	ENSG00000268153	transcribed_unprocessed_pseudogene	chr19	39639887	39642240	+	0	0	0	0	0	0	0	0	0	0	0	0	0	1	0	NA	NA	NA
ENSG00000268174	BNIP3P22	processed_pseudogene	chr19	20416512	20417069	+	0	0	0	0	0	0	0	0	0	0	0	0	0	1	0	NA	NA	NA
ENSG00000268181	ENSG00000268181	lncRNA	chr7	63396339	63399250	-	0	0	0	0	0	0	0	0	0	0	0	0	0	1	0	NA	NA	NA
ENSG00000268191	ENSG00000268191	lncRNA	chr19	6494318	6495025	+	0	0	0	0	0	0	0	0	0	0	0	0	0	1	0	NA	NA	NA
ENSG00000268193	ENSG00000268193	protein_coding	chr19	18907011	18934397	-	0	0	0	0	0	0	0	0	0	0	0	0	0	1	0	NA	NA	NA
ENSG00000268203	ENSG00000268203	lncRNA	chr19	6494318	6494805	+	0	0	0	0	0	0	0	0	0	0	0	0	0	1	0	NA	NA	NA
ENSG00000268209	ENSG00000268209	unprocessed_pseudogene	chr4	69387578	69388307	+	0	0	0	0	0	0	0	0	0	0	0	0	0	1	0	NA	NA	NA
ENSG00000268221	OPN1MW	protein_coding	chrX	154182594	154196861	+	0	0	0	0	0	0	0	0	0	0	0	0	0	1	0	NA	NA	NA
ENSG00000268235	TCP11X1	protein_coding	chrX	102215296	102229532	+	0	0	0	0	0	0	0	0	0	0	0	0	0	1	0	NA	NA	NA
ENSG00000268238	IGFL1P2	unprocessed_pseudogene	chr19	46260418	46260858	-	0	0	0	0	0	0	0	0	0	0	0	0	0	1	0	NA	NA	NA
ENSG00000268243	RPS29P30	processed_pseudogene	chr19	39644500	39644612	+	0	0	0	0	0	0	0	0	0	0	0	0	0	1	0	NA	NA	NA
ENSG00000268267	SIGLEC29P	unprocessed_pseudogene	chr19	51563795	51564910	-	0	0	0	0	0	0	0	0	0	0	0	0	0	1	0	NA	NA	NA
ENSG00000268287	ENSG00000268287	lncRNA	chr19	49064257	49064856	+	0	0	0	0	0	0	0	0	0	0	0	0	0	1	0	NA	NA	NA
ENSG00000268292	ENSG00000268292	lncRNA	chr22	20064550	20065705	-	0	0	0	0	0	0	0	0	0	0	0	0	0	1	0	NA	NA	NA
ENSG00000268296	ENSG00000268296	lncRNA	chr19	22902536	22914340	-	0	0	0	0	0	0	0	0	0	0	0	0	0	1	0	NA	NA	NA
ENSG00000268297	CLEC4GP1	unprocessed_pseudogene	chr19	7787547	7790621	+	0	0	0	0	0	0	0	0	0	0	0	0	0	1	0	NA	NA	NA
ENSG00000268309	ENSG00000268309	lncRNA	chr19	16551771	16552328	+	0	0	0	0	0	0	0	0	0	0	0	0	0	1	0	NA	NA	NA
ENSG00000268335	BNIP3P23	processed_pseudogene	chr19	20443213	20443725	-	0	0	0	0	0	0	0	0	0	0	0	0	0	1	0	NA	NA	NA
ENSG00000268336	SIGLEC20P	unprocessed_pseudogene	chr19	51184903	51190809	+	0	0	0	0	0	0	0	0	0	0	0	0	0	1	0	NA	NA	NA
ENSG00000268357	VN1R81P	unprocessed_pseudogene	chr19	21123815	21124188	+	0	0	0	0	0	0	0	0	0	0	0	0	0	1	0	NA	NA	NA
ENSG00000268361	ENSG00000268361	protein_coding	chr19	43554690	43593036	-	0	0	0	0	0	0	0	0	0	0	0	0	0	1	0	NA	NA	NA
ENSG00000268390	ENSG00000268390	lncRNA	chr19	51043804	51052077	+	0	0	0	0	0	0	0	0	0	0	0	0	0	1	0	NA	NA	NA
ENSG00000268391	MTCO3P42	processed_pseudogene	chr4	49548916	49549435	-	0	0	0	0	0	0	0	0	0	0	0	0	0	1	0	NA	NA	NA
ENSG00000268434	ENSG00000268434	protein_coding	chr19	45779435	45785973	-	0	0	0	0	0	0	0	0	0	0	0	0	0	1	0	NA	NA	NA
ENSG00000268447	SSX2B	protein_coding	chrX	52751130	52790305	+	0	0	0	0	0	0	0	0	0	0	0	0	0	1	0	NA	NA	NA
ENSG00000268461	ENSG00000268461	unprocessed_pseudogene	chr19	20389656	20390689	+	0	0	0	0	0	0	0	0	0	0	0	0	0	1	0	NA	NA	NA
ENSG00000268465	ENSG00000268465	protein_coding	chr19	48465835	48472431	+	0	0	0	0	0	0	0	0	0	0	0	0	0	1	0	NA	NA	NA
ENSG00000268473	ENSG00000268473	processed_pseudogene	chr16	86434828	86435884	-	0	0	0	0	0	0	1	0	0	0.11	0	0	0	1	0	0	1	NA
ENSG00000268475	ENSG00000268475	lncRNA	chr19	41425357	41426237	+	0	0	0	0	0	0	0	0	0	0	0	0	0	1	0	NA	NA	NA
ENSG00000268483	RPL7AP69	processed_pseudogene	chr19	57065332	57066139	+	0	0	0	0	0	0	0	0	0	0	0	0	0	1	0	NA	NA	NA
ENSG00000268486	ENSG00000268486	transcribed_unprocessed_pseudogene	chr13	18413125	18431605	+	0	0	0	0	0	0	0	0	0	0	0	0	0	1	0	NA	NA	NA
ENSG00000268500	SIGLEC5	protein_coding	chr19	51610958	51630401	-	0	0	0	0	0	0	0	0	0	0	0	0	0	1	0	NA	NA	NA
ENSG00000268505	ENSG00000268505	lncRNA	chr16	86192791	86198913	-	0	0	0	0	0	0	0	0	0	0	0	0	0	1	0	NA	NA	NA
ENSG00000268518	ENSG00000268518	lncRNA	chr19	50486808	50487638	-	0	0	0	0	0	0	0	0	0	0	0	0	0	1	0	NA	NA	NA
ENSG00000268532	LINC02135	lncRNA	chr16	86286425	86293389	+	0	0	0	0	0	0	0	0	0	0	0	0	0	1	0	NA	NA	NA
ENSG00000268543	ENSG00000268543	TEC	chr19	58418558	58419310	+	0	0	0	0	0	0	0	0	0	0	0	0	0	1	0	NA	NA	NA
ENSG00000268565	ENSG00000268565	lncRNA	chr19	4654962	4655524	-	0	0	0	0	0	0	0	0	0	0	0	0	0	1	0	NA	NA	NA
ENSG00000268566	ENSG00000268566	lncRNA	chr18	38655207	38688033	-	0	0	0	0	0	0	0	0	0	0	0	0	0	1	0	NA	NA	NA
ENSG00000268580	LINC01966	lncRNA	chr2	144877732	144882033	-	0	0	0	0	0	0	0	0	0	0	0	0	0	1	0	NA	NA	NA
ENSG00000268582	ENSG00000268582	processed_pseudogene	chr19	41652674	41652963	+	0	0	0	0	0	0	0	0	0	0	0	0	0	1	0	NA	NA	NA
ENSG00000268589	ENSG00000268589	unprocessed_pseudogene	chr19	22620481	22620724	+	0	0	0	0	0	0	1	2	1	0.44	0	0	1	1	0	0	1	NA
ENSG00000268593	ENSG00000268593	processed_pseudogene	chr19	55707548	55707855	+	0	0	0	0	0	0	0	0	0	0	0	0	0	1	0	NA	NA	NA
ENSG00000268595	ENSG00000268595	lncRNA	chr19	51251229	51271179	-	0	0	0	0	0	0	0	0	0	0	0	0	0	1	0	NA	NA	NA
ENSG00000268597	ENSG00000268597	lncRNA	chr19	22259691	22261335	+	0	0	0	0	0	0	0	0	0	0	0	0	0	1	0	NA	NA	NA
ENSG00000268605	ENSG00000268605	lncRNA	chr19	42424382	42425071	-	0	0	0	0	0	0	0	0	0	0	0	0	0	1	0	NA	NA	NA
ENSG00000268606	MAGEA2	protein_coding	chrX	152749861	152753884	-	0	0	0	0	0	0	0	0	0	0	0	0	0	1	0	NA	NA	NA
ENSG00000268614	ENSG00000268614	protein_coding	chr19	7533593	7540059	+	0	0	0	0	0	0	0	0	0	0	0	0	0	1	0	NA	NA	NA
ENSG00000268618	ENSG00000268618	lncRNA	chr19	8549504	8550139	+	0	0	0	0	0	0	0	1	0	0.12	0	0	0	1	0	0	1	NA
ENSG00000268620	ENSG00000268620	unprocessed_pseudogene	chr19	20249050	20250295	+	0	0	0	0	0	0	0	0	0	0	0	0	0	1	0	NA	NA	NA
ENSG00000268623	ENSG00000268623	processed_pseudogene	chr19	18040353	18041083	+	0	0	0	0	0	0	0	0	0	0	0	0	0	1	0	NA	NA	NA
ENSG00000268636	ENSG00000268636	lncRNA	chr19	49625992	49626439	-	0	0	0	0	0	0	0	0	0	0	0	0	0	1	0	NA	NA	NA
ENSG00000268643	ENSG00000268643	protein_coding	chr19	42234581	42255132	-	0	0	0	0	0	0	0	0	0	0	0	0	0	1	0	NA	NA	NA
ENSG00000268651	CTAG1A	protein_coding	chrX	154585131	154586816	+	0	0	0	0	0	0	0	0	0	0	0	0	0	1	0	NA	NA	NA
ENSG00000268652	ENSG00000268652	processed_pseudogene	chr19	51194116	51195540	-	0	0	0	0	0	0	0	0	0	0	0	0	0	1	0	NA	NA	NA
ENSG00000268654	MIMT1	lncRNA	chr19	56840864	56848556	+	0	0	0	0	0	0	0	0	0	0	0	0	0	1	0	NA	NA	NA
ENSG00000268673	ENSG00000268673	lncRNA	chr19	15760373	15770828	+	0	0	0	0	0	0	0	0	0	0	0	0	0	1	0	NA	NA	NA
ENSG00000268674	ENSG00000268674	protein_coding	chrKI270713.1	35405	35916	+	0	0	0	0	0	0	0	0	0	0	0	0	0	1	0	NA	NA	NA
ENSG00000268677	ENSG00000268677	lncRNA	chr19	49688851	49690573	-	0	0	0	0	0	0	0	0	0	0	0	0	0	1	0	NA	NA	NA
ENSG00000268711	ENSG00000268711	unprocessed_pseudogene	chr19	51426345	51426668	-	0	0	0	0	0	0	0	0	0	0	0	0	0	1	0	NA	NA	NA
ENSG00000268713	ENSG00000268713	lncRNA	chr19	57261352	57262738	+	0	0	0	0	0	0	0	0	0	0	0	0	0	1	0	NA	NA	NA
ENSG00000268729	ENSG00000268729	lncRNA	chr19	55312027	55312495	-	0	0	0	0	0	0	0	0	0	0	0	0	0	1	0	NA	NA	NA
ENSG00000268734	ENSG00000268734	lncRNA	chr19	54890671	54891420	+	0	0	0	0	0	0	0	0	0	0	0	0	0	1	0	NA	NA	NA
ENSG00000268736	MTCO3P39	processed_pseudogene	chr4	49246019	49246538	+	0	0	0	0	0	0	0	0	0	0	0	0	0	1	0	NA	NA	NA
ENSG00000268738	HSFX2	protein_coding	chrX	149592510	149595314	-	0	0	0	0	0	0	0	0	0	0	0	0	0	1	0	NA	NA	NA
ENSG00000268739	ENSG00000268739	lncRNA	chr19	51014372	51014734	+	0	0	0	0	0	0	0	0	0	0	0	0	0	1	0	NA	NA	NA
ENSG00000268745	ENSG00000268745	lncRNA	chr6	41791408	41791477	+	0	0	0	0	0	0	0	0	0	0	0	0	0	1	0	NA	NA	NA
ENSG00000268750	ENSG00000268750	protein_coding	chr19	57819717	57858941	+	0	0	0	0	0	0	0	0	0	0	0	0	0	1	0	NA	NA	NA
ENSG00000268754	LINC01081	lncRNA	chr16	86221418	86301303	-	0	0	0	0	0	0	0	0	0	0	0	0	0	1	0	NA	NA	NA
ENSG00000268758	ADGRE4P	transcribed_unprocessed_pseudogene	chr19	6954657	6990798	-	0	0	0	0	0	0	0	0	0	0	0	0	0	1	0	NA	NA	NA
ENSG00000268777	ENSG00000268777	lncRNA	chr19	51519729	51520260	+	0	0	0	0	0	0	0	0	0	0	0	0	0	1	0	NA	NA	NA
ENSG00000268797	ENSG00000268797	protein_coding	chr19	40801295	40898282	+	0	0	0	0	0	0	0	0	0	0	0	0	0	1	0	NA	NA	NA
ENSG00000268803	ENSG00000268803	unprocessed_pseudogene	chr4	69215906	69216635	-	0	0	0	0	0	0	0	0	0	0	0	0	0	1	0	NA	NA	NA
ENSG00000268804	LINC02132	lncRNA	chr16	85935274	85936223	-	0	0	0	0	0	0	0	0	0	0	0	0	0	1	0	NA	NA	NA
ENSG00000268810	ENSG00000268810	lncRNA	chr19	46382490	46383169	-	0	0	0	0	0	0	0	0	0	0	0	0	0	1	0	NA	NA	NA
ENSG00000268823	ENSG00000268823	lncRNA	chr19	22603267	22608501	+	0	0	0	0	0	0	35	29	37	11.29	0	0	34	1	0	0	1	1
ENSG00000268833	ENSG00000268833	lncRNA	chr19	41757896	41786893	-	0	0	0	0	0	0	0	0	0	0	0	0	0	1	0	NA	NA	NA
ENSG00000268834	OR7A1P	transcribed_unprocessed_pseudogene	chr19	14891833	14892804	-	0	0	0	0	0	0	0	0	0	0	0	0	0	1	0	NA	NA	NA
ENSG00000268839	ENSG00000268839	unprocessed_pseudogene	chr19	51505057	51505362	-	0	0	0	0	0	0	0	0	0	0	0	0	0	1	0	NA	NA	NA
ENSG00000268842	ENSG00000268842	lncRNA	chr19	53162426	53163563	+	0	0	0	0	0	0	0	0	0	0	0	0	0	1	0	NA	NA	NA
ENSG00000268849	SIGLEC22P	transcribed_unprocessed_pseudogene	chr19	51211108	51212088	+	0	0	0	0	0	0	0	0	0	0	0	0	0	1	0	NA	NA	NA
ENSG00000268854	ENSG00000268854	lncRNA	chr19	50480117	50483351	-	0	0	0	0	0	0	0	0	0	0	0	0	0	1	0	NA	NA	NA
ENSG00000268864	ENSG00000268864	transcribed_unprocessed_pseudogene	chr19	53600317	53608451	-	0	0	0	0	0	0	0	0	0	0	0	0	0	1	0	NA	NA	NA
ENSG00000268879	IGFL1P1	unprocessed_pseudogene	chr19	46196236	46197323	+	0	0	0	0	0	0	0	0	0	0	0	0	0	1	0	NA	NA	NA
ENSG00000268886	ENSG00000268886	lncRNA	chr19	52575881	52585561	-	0	0	0	0	0	0	0	0	0	0	0	0	0	1	0	NA	NA	NA
ENSG00000268902	CSAG2	protein_coding	chrX	152708259	152714549	-	0	0	0	0	0	0	0	0	2	0.21	0	0	1	1	0	0	1	NA
ENSG00000268906	ENSG00000268906	lncRNA	chr19	51030074	51034335	+	0	0	0	0	0	0	0	0	0	0	0	0	0	1	0	NA	NA	NA
ENSG00000268908	VN1R92P	unprocessed_pseudogene	chr19	23444260	23445189	+	0	0	0	0	0	0	0	0	0	0	0	0	0	1	0	NA	NA	NA
ENSG00000268916	CSAG3	protein_coding	chrX	152753919	152760222	+	0	0	0	0	0	0	0	0	0	0	0	0	0	1	0	NA	NA	NA
ENSG00000268922	ENSG00000268922	processed_pseudogene	chr19	8778663	8778861	-	0	0	0	0	0	0	0	0	0	0	0	0	0	1	0	NA	NA	NA
ENSG00000268951	CDRT15P7	processed_pseudogene	chr9	63719862	63720441	+	0	0	0	0	0	0	0	0	0	0	0	0	0	1	0	NA	NA	NA
ENSG00000268957	ENSG00000268957	unprocessed_pseudogene	chr19	51468358	51468636	-	0	0	0	0	0	0	0	0	0	0	0	0	0	1	0	NA	NA	NA
ENSG00000268967	ENSG00000268967	processed_pseudogene	chr4	49548562	49548855	-	0	0	0	0	0	0	0	0	0	0	0	0	0	1	0	NA	NA	NA
ENSG00000268975	MIA-RAB4B	protein_coding	chr19	40771646	40796943	+	0	0	0	0	0	0	0	0	0	0	0	0	0	1	0	NA	NA	NA
ENSG00000268983	ENSG00000268983	lncRNA	chr19	18568504	18569375	-	0	0	0	0	0	0	0	0	0	0	0	0	0	1	0	NA	NA	NA
ENSG00000268985	ENSG00000268985	lncRNA	chr19	17009187	17013460	+	0	0	0	0	0	0	0	0	0	0	0	0	0	1	0	NA	NA	NA
ENSG00000268988	SPANXN2	protein_coding	chrX	143711953	143720752	-	0	0	0	0	0	0	0	0	0	0	0	0	0	1	0	NA	NA	NA
ENSG00000268994	FAM236B	protein_coding	chrX	72781863	72782660	-	0	0	0	0	0	0	0	0	0	0	0	0	0	1	0	NA	NA	NA
ENSG00000268995	VN1R82P	unprocessed_pseudogene	chr19	21188596	21188953	+	0	0	0	0	0	0	0	0	0	0	0	0	0	1	0	NA	NA	NA
ENSG00000268997	DNAJC19P3	processed_pseudogene	chr19	41638567	41638899	-	0	0	0	0	0	0	0	0	0	0	0	0	0	1	0	NA	NA	NA
ENSG00000269026	ENSG00000269026	protein_coding	chr19	57682043	57753575	+	0	0	0	0	0	0	0	0	0	0	0	0	0	1	0	NA	NA	NA
ENSG00000269032	ENSG00000269032	transcribed_processed_pseudogene	chr19	58586156	58586356	+	0	0	0	0	0	0	0	0	0	0	0	0	0	1	0	NA	NA	NA
ENSG00000269035	ENSG00000269035	protein_coding	chr19	17436609	17460804	-	0	0	0	0	0	0	0	0	0	0	0	0	0	1	0	NA	NA	NA
ENSG00000269055	BNIP3P18	processed_pseudogene	chr19	20267815	20268391	+	0	0	0	0	0	0	0	0	0	0	0	0	0	1	0	NA	NA	NA
ENSG00000269072	ENSG00000269072	lncRNA	chr19	51146473	51181966	-	0	0	0	0	0	0	0	0	0	0	0	0	0	1	0	NA	NA	NA
ENSG00000269085	ENSG00000269085	lncRNA	chr19	16565549	16566330	+	0	0	0	0	0	0	0	0	0	0	0	0	0	1	0	NA	NA	NA
ENSG00000269095	ENSG00000269095	protein_coding	chr19	17235938	17255448	-	0	0	0	0	0	0	0	0	0	0	0	0	0	1	0	NA	NA	NA
ENSG00000269106	ENSG00000269106	lncRNA	chr19	58475353	58475763	-	0	0	0	0	0	0	0	0	0	0	0	0	0	1	0	NA	NA	NA
ENSG00000269107	ENSG00000269107	lncRNA	chr19	23257253	23274232	-	0	0	0	0	0	0	0	0	0	0	0	0	0	1	0	NA	NA	NA
ENSG00000269113	TRABD2B	protein_coding	chr1	47760526	47997385	-	0	0	0	0	0	0	0	0	1	0.11	0	0	0	1	0	0	1	NA
ENSG00000269130	ENSG00000269130	unprocessed_pseudogene	chr19	51560120	51560590	-	0	0	0	0	0	0	0	0	0	0	0	0	0	1	0	NA	NA	NA
ENSG00000269145	MAST3-AS1	lncRNA	chr19	18144520	18151691	-	0	0	0	0	0	0	0	0	0	0	0	0	0	1	0	NA	NA	NA
ENSG00000269154	BNIP3P13	processed_pseudogene	chr19	20062753	20063320	+	0	0	0	0	0	0	0	0	0	0	0	0	0	1	0	NA	NA	NA
ENSG00000269179	ENSG00000269179	protein_coding	chr19	49909499	49958391	-	0	0	0	0	0	0	0	0	0	0	0	0	0	1	0	NA	NA	NA
ENSG00000269181	ENSG00000269181	processed_pseudogene	chr19	51442377	51442650	+	0	0	0	0	0	0	0	0	0	0	0	0	0	1	0	NA	NA	NA
ENSG00000269186	LINC01082	lncRNA	chr16	86195952	86199937	+	0	0	0	0	0	0	0	0	0	0	0	0	0	1	0	NA	NA	NA
ENSG00000269188	ENSG00000269188	unprocessed_pseudogene	chr19	39584040	39586489	+	0	0	0	0	0	0	0	0	0	0	0	0	0	1	0	NA	NA	NA
ENSG00000269237	ENSG00000269237	protein_coding	chr19	21405157	21491266	+	0	0	0	0	0	0	0	0	0	0	0	0	0	1	0	NA	NA	NA
ENSG00000269253	SIGLEC21P	unprocessed_pseudogene	chr19	51198853	51201449	+	0	0	0	0	0	0	0	0	0	0	0	0	0	1	0	NA	NA	NA
ENSG00000269256	ENSG00000269256	lncRNA	chr10	76558348	76560994	-	0	0	0	0	0	0	0	0	0	0	0	0	0	1	0	NA	NA	NA
ENSG00000269266	DNAJC19P2	processed_pseudogene	chr19	41605339	41605671	-	0	0	0	0	0	0	0	0	0	0	0	0	0	1	0	NA	NA	NA
ENSG00000269271	ENSG00000269271	lncRNA	chr19	54589439	54590287	+	0	0	0	0	0	0	0	0	0	0	0	0	0	1	0	NA	NA	NA
ENSG00000269281	S100A11P8	processed_pseudogene	chrX	52770807	52771080	+	0	0	0	0	0	0	0	0	0	0	0	0	0	1	0	NA	NA	NA
ENSG00000269288	ENSG00000269288	lncRNA	chr19	53240673	53241913	+	0	0	0	0	0	0	0	0	0	0	0	0	0	1	0	NA	NA	NA
ENSG00000269292	ENSG00000269292	lncRNA	chr19	46609275	46610779	-	0	0	0	0	0	0	0	0	0	0	0	0	0	1	0	NA	NA	NA
ENSG00000269307	ENSG00000269307	protein_coding	chr19	17267416	17282966	+	0	0	0	0	0	0	0	0	0	0	0	0	0	1	0	NA	NA	NA
ENSG00000269316	RAD54L2P1	processed_pseudogene	chr19	22609604	22610601	+	0	0	0	0	0	0	69	51	54	19.34	0	0	58	1	0	0	1	1
ENSG00000269332	GOLGA2P9	transcribed_unprocessed_pseudogene	chr19	22596335	22603430	+	0	0	0	0	0	0	2	4	4	1.1	0	0	3	1	0	0	1	1
ENSG00000269349	ENSG00000269349	lncRNA	chr19	52511280	52512342	-	0	0	0	0	0	0	0	0	0	0	0	0	0	1	0	NA	NA	NA
ENSG00000269354	ENSG00000269354	processed_pseudogene	chr19	41639657	41640602	-	0	0	0	0	0	0	0	0	0	0	0	0	0	1	0	NA	NA	NA
ENSG00000269371	ENSG00000269371	lncRNA	chr19	7519914	7520460	-	0	0	0	0	0	0	0	0	0	0	0	0	0	1	0	NA	NA	NA
ENSG00000269385	ENSG00000269385	unprocessed_pseudogene	chr19	6898297	6898686	+	0	0	0	0	0	0	0	0	0	0	0	0	0	1	0	NA	NA	NA
ENSG00000269391	ENSG00000269391	lncRNA	chr3	16524798	16531807	+	0	0	0	0	0	0	0	0	0	0	0	0	0	1	0	NA	NA	NA
ENSG00000269405	NXF2	protein_coding	chrX	102247165	102326722	+	0	0	0	0	0	0	0	0	0	0	0	0	0	1	0	NA	NA	NA
ENSG00000269433	OPN1MW3	protein_coding	chrX	154257580	154271090	+	0	0	0	0	0	0	0	0	0	0	0	0	0	1	0	NA	NA	NA
ENSG00000269437	NXF2B	protein_coding	chrX	102360393	102440008	-	0	0	0	0	0	0	0	0	0	0	0	0	0	1	0	NA	NA	NA
ENSG00000269458	ENSG00000269458	unprocessed_pseudogene	chr19	22925375	22925547	+	0	0	0	0	0	0	0	0	0	0	0	0	0	1	0	NA	NA	NA
ENSG00000269460	ENSG00000269460	lncRNA	chr19	39685242	39694577	+	0	0	0	0	0	0	0	0	0	0	0	0	0	1	0	NA	NA	NA
ENSG00000269466	H3Y1	protein_coding	chr5	17654866	17655849	-	0	0	0	0	0	0	0	0	2	0.21	0	0	1	1	0	0	1	NA
ENSG00000269469	ENSG00000269469	protein_coding	chr19	49462750	49486231	+	0	0	0	0	0	0	0	0	0	0	0	0	0	1	0	NA	NA	NA
ENSG00000269475	ENSG00000269475	unprocessed_pseudogene	chrX	152682808	152683842	+	0	0	0	0	0	0	0	0	0	0	0	0	0	1	0	NA	NA	NA
ENSG00000269476	ENSG00000269476	protein_coding	chr19	57876763	57916591	-	0	0	0	0	0	0	0	0	0	0	0	0	0	1	0	NA	NA	NA
ENSG00000269483	ENSG00000269483	transcribed_unprocessed_pseudogene	chr19	51842876	51843315	-	0	0	0	0	0	0	0	0	0	0	0	0	0	1	0	NA	NA	NA
ENSG00000269495	ENSG00000269495	lncRNA	chr19	50950183	50963649	+	0	0	0	0	0	0	0	0	0	0	0	0	0	1	0	NA	NA	NA
ENSG00000269502	DMRTC1	protein_coding	chrX	72872023	72943837	-	0	0	0	0	0	0	0	0	0	0	0	0	0	1	0	NA	NA	NA
ENSG00000269519	ENSG00000269519	processed_pseudogene	chr19	39631298	39631446	-	0	0	0	0	0	0	0	0	0	0	0	0	0	1	0	NA	NA	NA
ENSG00000269543	ENSG00000269543	lncRNA	chr19	23068471	23071476	-	0	0	0	0	0	0	0	0	0	0	0	0	0	1	0	NA	NA	NA
ENSG00000269552	OR7A8P	unprocessed_pseudogene	chr19	14852030	14852944	-	0	0	0	0	0	0	0	0	0	0	0	0	0	1	0	NA	NA	NA
ENSG00000269576	HNRNPMP2	processed_pseudogene	chr19	46809583	46810183	+	0	0	0	0	0	0	0	0	0	0	0	0	0	1	0	NA	NA	NA
ENSG00000269578	ENSG00000269578	lncRNA	chr19	16586903	16587985	-	0	0	0	0	0	0	0	0	0	0	0	0	0	1	0	NA	NA	NA
ENSG00000269580	SIGLEC27P	unprocessed_pseudogene	chr19	51508571	51509311	+	0	0	0	0	0	0	0	0	0	0	0	0	0	1	0	NA	NA	NA
ENSG00000269588	ENSG00000269588	unprocessed_pseudogene	chr19	39553032	39555356	+	0	0	0	0	0	0	2	0	0	0.21	0	0	1	1	0	0	1	NA
ENSG00000269590	ENSG00000269590	protein_coding	chr19	12664826	12669397	-	0	0	0	0	0	0	0	0	0	0	0	0	0	1	0	NA	NA	NA
ENSG00000269599	ENSG00000269599	lncRNA	chr13	98329653	98333236	-	0	0	0	0	0	0	0	0	0	0	0	0	0	1	0	NA	NA	NA
ENSG00000269604	ENSG00000269604	lncRNA	chr19	4791743	4795559	-	0	0	0	0	0	0	0	0	0	0	0	0	0	1	0	NA	NA	NA
ENSG00000269667	ENSG00000269667	lncRNA	chr16	85981748	85984881	+	0	0	0	0	0	0	0	0	0	0	0	0	0	1	0	NA	NA	NA
ENSG00000269678	OR7A18P	unprocessed_pseudogene	chr19	14886837	14887115	-	0	0	0	0	0	0	0	0	0	0	0	0	0	1	0	NA	NA	NA
ENSG00000269681	ENSG00000269681	processed_pseudogene	chr19	51155286	51155624	-	0	0	0	0	0	0	0	0	0	0	0	0	0	1	0	NA	NA	NA
ENSG00000269693	ENSG00000269693	protein_coding	chr19	12525718	12580975	-	0	0	0	0	0	0	0	0	0	0	0	0	0	1	0	NA	NA	NA
ENSG00000269711	ENSG00000269711	protein_coding	chr19	7678499	7682854	+	0	0	0	0	0	0	0	0	0	0	0	0	0	1	0	NA	NA	NA
ENSG00000269729	ENSG00000269729	lncRNA	chr19	46163891	46180647	-	0	0	0	0	0	0	0	0	0	0	0	0	0	1	0	NA	NA	NA
ENSG00000269732	WBP1LP7	processed_pseudogene	chr1	439868	440232	+	0	0	0	0	0	0	0	0	0	0	0	0	0	1	0	NA	NA	NA
ENSG00000269741	ENSG00000269741	protein_coding	chr19	50996016	51009581	-	0	0	0	0	0	0	0	0	0	0	0	0	0	1	0	NA	NA	NA
ENSG00000269745	ENSG00000269745	lncRNA	chr19	46228962	46230388	-	0	0	0	0	0	0	0	0	0	0	0	0	0	1	0	NA	NA	NA
ENSG00000269749	ENSG00000269749	lncRNA	chr19	40048755	40090925	-	0	0	0	0	0	0	0	0	0	0	0	0	0	1	0	NA	NA	NA
ENSG00000269782	MIR1470	miRNA	chr19	15449546	15449608	+	0	0	0	0	0	0	0	0	0	0	0	0	0	1	0	NA	NA	NA
ENSG00000269786	ENSG00000269786	processed_pseudogene	chr19	56922016	56922213	+	0	0	0	0	0	0	0	0	0	0	0	0	0	1	0	NA	NA	NA
ENSG00000269787	OR7A3P	unprocessed_pseudogene	chr19	14903230	14904138	-	0	0	0	0	0	0	0	0	0	0	0	0	0	1	0	NA	NA	NA
ENSG00000269791	SSX4B	protein_coding	chrX	48402080	48411960	-	0	0	0	0	0	0	0	0	0	0	0	0	0	1	0	NA	NA	NA
ENSG00000269796	ENSG00000269796	lncRNA	chr19	22422511	22426045	+	0	0	0	0	0	0	0	0	0	0	0	0	0	1	0	NA	NA	NA
ENSG00000269811	SCGB2B3P	processed_pseudogene	chr19	34645660	34646070	+	0	0	0	0	0	0	0	0	0	0	0	0	0	1	0	NA	NA	NA
ENSG00000269813	ENSG00000269813	lncRNA	chr19	7959121	7960012	+	0	0	0	0	0	0	0	0	0	0	0	0	0	1	0	NA	NA	NA
ENSG00000269833	ENSG00000269833	processed_pseudogene	chrX	135236893	135237408	+	0	0	0	0	0	0	0	0	0	0	0	0	0	1	0	NA	NA	NA
ENSG00000269848	ENSG00000269848	processed_pseudogene	chr4	49524028	49524185	-	0	0	0	0	0	0	0	0	0	0	0	0	0	1	0	NA	NA	NA
ENSG00000269877	ENSG00000269877	lncRNA	chr19	53787595	53788169	-	0	0	0	0	0	0	0	0	0	0	0	0	0	1	0	NA	NA	NA
ENSG00000269885	VN1R79P	unprocessed_pseudogene	chr19	20758438	20758952	+	0	0	0	0	0	0	0	0	0	0	0	0	0	1	0	NA	NA	NA
ENSG00000269888	ENSG00000269888	lncRNA	chr3	161429110	161429613	+	0	0	0	0	0	0	0	0	0	0	0	0	0	1	0	NA	NA	NA
ENSG00000269897	COMMD3-BMI1	protein_coding	chr10	22316386	22329542	+	0	0	0	0	0	0	0	0	0	0	0	0	0	1	0	NA	NA	NA
ENSG00000269911	FAM226B	lncRNA	chrX	72777606	72779097	+	0	0	0	0	0	0	0	0	0	0	0	0	0	1	0	NA	NA	NA
ENSG00000269930	ENSG00000269930	lncRNA	chr15	30616956	30617749	+	0	0	0	0	0	0	0	0	0	0	0	0	0	1	0	NA	NA	NA
ENSG00000269939	PCF11-AS1	lncRNA	chr11	83185519	83187036	-	0	0	0	0	0	0	0	0	0	0	0	0	0	1	0	NA	NA	NA
ENSG00000269955	FMC1-LUC7L2	protein_coding	chr7	139341358	139422599	+	0	0	0	0	0	0	0	0	0	0	0	0	0	1	0	NA	NA	NA
ENSG00000269957	ENSG00000269957	lncRNA	chr9	24545936	24592104	+	0	0	0	0	0	0	0	0	0	0	0	0	0	1	0	NA	NA	NA
ENSG00000269966	ENSG00000269966	lncRNA	chr6	71295171	71417436	-	0	0	0	0	0	0	0	0	0	0	0	0	0	1	0	NA	NA	NA
ENSG00000269968	ENSG00000269968	lncRNA	chr12	6537792	6538370	-	0	0	0	0	0	0	0	0	0	0	0	0	0	1	0	NA	NA	NA
ENSG00000269972	ENSG00000269972	lncRNA	chr22	30977514	30977858	-	0	0	0	0	0	0	0	0	0	0	0	0	0	1	0	NA	NA	NA
ENSG00000269987	ENSG00000269987	lncRNA	chr22	30976513	30978848	-	0	0	0	0	0	0	0	0	0	0	0	0	0	1	0	NA	NA	NA
ENSG00000269989	ENSG00000269989	lncRNA	chr18	63485599	63486018	+	0	0	0	0	0	0	0	0	0	0	0	0	0	1	0	NA	NA	NA
ENSG00000269993	ENSG00000269993	lncRNA	chrX	151182384	151182855	+	0	0	0	0	0	0	0	0	0	0	0	0	0	1	0	NA	NA	NA
ENSG00000270008	ENSG00000270008	lncRNA	chr13	32425356	32432954	-	0	0	0	0	0	0	0	0	0	0	0	0	0	1	0	NA	NA	NA
ENSG00000270017	ENSG00000270017	lncRNA	chr15	94855584	94857011	-	0	0	0	0	0	0	0	0	0	0	0	0	0	1	0	NA	NA	NA
ENSG00000270025	BMS1P7	transcribed_unprocessed_pseudogene	chr10	48050280	48060016	-	0	0	0	0	0	0	0	0	0	0	0	0	0	1	0	NA	NA	NA
ENSG00000270038	ENSG00000270038	lncRNA	chr14	95644506	95645232	+	0	0	0	0	0	0	0	0	0	0	0	0	0	1	0	NA	NA	NA
ENSG00000270073	TSPY6P	unprocessed_pseudogene	chrY	9507594	9510175	+	0	0	0	0	0	0	0	0	0	0	0	0	0	1	0	NA	NA	NA
ENSG00000270075	ENSG00000270075	lncRNA	chr10	104312139	104313881	+	0	0	0	0	0	0	0	0	0	0	0	0	0	1	0	NA	NA	NA
ENSG00000270076	ENSG00000270076	lncRNA	chr8	11202963	11203671	+	0	0	0	0	0	0	0	0	0	0	0	0	0	1	0	NA	NA	NA
ENSG00000270082	ENSG00000270082	lncRNA	chr16	87326985	87327584	+	0	0	0	0	0	0	0	0	0	0	0	0	0	1	0	NA	NA	NA
ENSG00000270087	ENSG00000270087	lncRNA	chr10	75279723	75401246	-	0	0	0	0	0	0	0	0	0	0	0	0	0	1	0	NA	NA	NA
ENSG00000270094	ENSG00000270094	lncRNA	chr1	228394288	228396967	+	0	0	0	0	0	0	0	0	0	0	0	0	0	1	0	NA	NA	NA
ENSG00000270096	ENSG00000270096	lncRNA	chr3	169794960	169796213	+	0	0	0	0	0	0	0	0	0	0	0	0	0	1	0	NA	NA	NA
ENSG00000270099	ENSG00000270099	protein_coding	chr10	95860546	95924844	+	0	0	0	0	0	0	0	0	0	0	0	0	0	1	0	NA	NA	NA
ENSG00000270100	ENSG00000270100	lncRNA	chr2	20678252	20678932	-	0	0	0	0	0	0	0	0	0	0	0	0	0	1	0	NA	NA	NA
ENSG00000270103	ENSG00000270103	lncRNA	chr1	28648598	28648730	+	0	0	0	0	0	0	0	0	0	0	0	0	0	1	0	NA	NA	NA
ENSG00000270114	ENSG00000270114	lncRNA	chr7	154026285	154038604	-	0	0	0	0	0	0	0	0	0	0	0	0	0	1	0	NA	NA	NA
ENSG00000270117	ENSG00000270117	lncRNA	chr11	65498006	65498617	-	0	0	0	0	0	0	0	0	0	0	0	0	0	1	0	NA	NA	NA
ENSG00000270118	ENSG00000270118	lncRNA	chr16	28454139	28454511	-	0	0	0	0	0	0	0	0	1	0.11	0	0	0	1	0	0	1	NA
ENSG00000270123	VTRNA2-1	vault_RNA	chr5	136080468	136080597	-	0	0	0	0	0	0	0	0	0	0	0	0	0	1	0	NA	NA	NA
ENSG00000270135	ENSG00000270135	lncRNA	chr3	169793493	169793966	+	0	0	0	0	0	0	0	0	0	0	0	0	0	1	0	NA	NA	NA
ENSG00000270139	ENSG00000270139	lncRNA	chr21	16417137	16419080	-	0	0	0	0	0	0	0	1	1	0.22	0	0	1	1	0	0	1	NA
ENSG00000270164	LINC01480	lncRNA	chr19	41535181	41536904	+	0	0	0	0	0	0	0	0	0	0	0	0	0	1	0	NA	NA	NA
ENSG00000270181	BIVM-ERCC5	protein_coding	chr13	102799108	102875994	+	0	0	0	0	0	0	0	0	0	0	0	0	0	1	0	NA	NA	NA
ENSG00000270187	IGKV1OR2-11	IG_V_pseudogene	chr2	97386080	97386368	+	0	0	0	0	0	0	0	0	0	0	0	0	0	1	0	NA	NA	NA
ENSG00000270192	MRPS35P3	processed_pseudogene	chr10	57982283	57982993	+	0	0	0	0	0	0	0	0	0	0	0	0	0	1	0	NA	NA	NA
ENSG00000270193	ENSG00000270193	processed_pseudogene	chr2	95616490	95617233	+	0	0	0	0	0	0	0	0	0	0	0	0	0	1	0	NA	NA	NA
ENSG00000270202	ENSG00000270202	processed_pseudogene	chr11	111107058	111107750	-	0	0	0	0	0	0	0	0	0	0	0	0	0	1	0	NA	NA	NA
ENSG00000270222	DUXAP11	processed_pseudogene	chr16	59655600	59656336	+	0	0	0	0	0	0	0	0	0	0	0	0	0	1	0	NA	NA	NA
ENSG00000270232	MTCYBP22	processed_pseudogene	chr5	100045926	100046374	-	0	0	0	0	0	0	0	0	1	0.11	0	0	0	1	0	0	1	NA
ENSG00000270234	ENSG00000270234	processed_pseudogene	chr10	8724008	8724288	+	0	0	0	0	0	0	0	0	0	0	0	0	0	1	0	NA	NA	NA
ENSG00000270241	ENSG00000270241	processed_pseudogene	chr1	34276857	34277292	-	0	0	0	0	0	0	0	0	0	0	0	0	0	1	0	NA	NA	NA
ENSG00000270242	ACTR3BP1	processed_pseudogene	chrY	11395697	11397076	+	0	0	0	0	0	0	0	0	0	0	0	0	0	1	0	NA	NA	NA
ENSG00000270249	ENSG00000270249	protein_coding	chr7	102541499	102592444	-	0	0	0	0	0	0	0	0	0	0	0	0	0	1	0	NA	NA	NA
ENSG00000270251	ENSG00000270251	processed_pseudogene	chrX	120986386	120986639	+	0	0	0	0	0	0	0	0	0	0	0	0	0	1	0	NA	NA	NA
ENSG00000270252	IGKV3OR2-5	IG_V_pseudogene	chr2	97348897	97349179	+	0	0	0	0	0	0	0	0	0	0	0	0	0	1	0	NA	NA	NA
ENSG00000270268	CORO1CP1	processed_pseudogene	chrX	79369362	79370165	-	0	0	0	0	0	0	0	0	0	0	0	0	0	1	0	NA	NA	NA
ENSG00000270273	ENSG00000270273	processed_pseudogene	chr12	39539579	39539851	-	0	0	0	0	0	0	0	0	0	0	0	0	0	1	0	NA	NA	NA
ENSG00000270280	SMIM15P1	processed_pseudogene	chrX	43000172	43000396	+	0	0	0	0	0	0	0	0	0	0	0	0	0	1	0	NA	NA	NA
ENSG00000270287	ENSG00000270287	processed_pseudogene	chr1	226411613	226412135	-	0	0	0	0	0	0	0	0	0	0	0	0	0	1	0	NA	NA	NA
ENSG00000270289	ENSG00000270289	processed_pseudogene	chr2	180473135	180473419	-	0	0	0	0	0	0	0	0	0	0	0	0	0	1	0	NA	NA	NA
ENSG00000270293	ENSG00000270293	processed_pseudogene	chr19	57150511	57150978	+	0	0	0	0	0	0	0	0	0	0	0	0	0	1	0	NA	NA	NA
ENSG00000270301	ENSG00000270301	processed_pseudogene	chr15	28857880	28858398	-	0	0	0	0	0	0	0	0	0	0	0	0	0	1	0	NA	NA	NA
ENSG00000270304	ENSG00000270304	processed_pseudogene	chr15	37253877	37254952	+	0	0	0	0	0	0	0	0	0	0	0	0	0	1	0	NA	NA	NA
ENSG00000270306	ENSG00000270306	processed_pseudogene	chr6	51385280	51385849	-	0	0	0	0	0	0	0	0	0	0	0	0	0	1	0	NA	NA	NA
ENSG00000270308	TEX101P1	processed_pseudogene	chrX	99656995	99657381	+	0	0	0	0	0	0	0	0	0	0	0	0	0	1	0	NA	NA	NA
ENSG00000270316	BORCS7-ASMT	protein_coding	chr10	102854270	102901899	+	0	0	0	0	0	0	0	0	0	0	0	0	0	1	0	NA	NA	NA
ENSG00000270318	IGHV3OR16-11	IG_V_pseudogene	chr16	33858894	33859352	-	0	0	0	0	0	0	0	0	0	0	0	0	0	1	0	NA	NA	NA
ENSG00000270321	ENSG00000270321	lncRNA	chr3	177952325	177959817	-	0	0	0	0	0	0	0	0	0	0	0	0	0	1	0	NA	NA	NA
ENSG00000270322	ENSG00000270322	unprocessed_pseudogene	chr15	90281846	90282031	-	0	0	0	0	0	0	0	0	0	0	0	0	0	1	0	NA	NA	NA
ENSG00000270323	ENSG00000270323	processed_pseudogene	chr11	73640477	73641037	+	0	0	0	0	0	0	0	0	0	0	0	0	0	1	0	NA	NA	NA
ENSG00000270325	BNIP3P9	processed_pseudogene	chr19	19856973	19857527	+	0	0	0	0	0	0	0	0	0	0	0	0	0	1	0	NA	NA	NA
ENSG00000270328	ENSG00000270328	processed_pseudogene	chr8	56776281	56776874	+	0	0	0	0	0	0	0	0	0	0	0	0	0	1	0	NA	NA	NA
ENSG00000270336	ENSG00000270336	processed_pseudogene	chr4	167741877	167742287	-	0	0	0	0	0	0	0	0	0	0	0	0	0	1	0	NA	NA	NA
ENSG00000270342	ENSG00000270342	processed_pseudogene	chr1	106544340	106544744	-	0	0	0	0	0	0	0	0	0	0	0	0	0	1	0	NA	NA	NA
ENSG00000270347	ENSG00000270347	unprocessed_pseudogene	chr19	53657398	53658462	-	0	0	0	0	0	0	0	0	0	0	0	0	0	1	0	NA	NA	NA
ENSG00000270350	MTND4LP5	processed_pseudogene	chr5	100050357	100050650	-	0	0	0	0	0	0	0	0	0	0	0	0	0	1	0	NA	NA	NA
ENSG00000270352	ENSG00000270352	processed_pseudogene	chr10	63658072	63658521	+	0	0	0	0	0	0	0	0	0	0	0	0	0	1	0	NA	NA	NA
ENSG00000270354	ENSG00000270354	processed_pseudogene	chr2	64208496	64208716	-	0	0	0	0	0	0	0	0	0	0	0	0	0	1	0	NA	NA	NA
ENSG00000270356	IGHV1OR15-4	IG_V_pseudogene	chr15	22194883	22195317	-	0	0	0	0	0	0	0	0	0	0	0	0	0	1	0	NA	NA	NA
ENSG00000270367	ENSG00000270367	processed_pseudogene	chr3	39285983	39287920	+	0	0	0	0	0	0	0	0	1	0.11	0	0	0	1	0	0	1	NA
ENSG00000270369	ENSG00000270369	processed_pseudogene	chr10	47484455	47484754	-	0	0	0	0	0	0	0	0	0	0	0	0	0	1	0	NA	NA	NA
ENSG00000270371	ATP6V1G1P1	processed_pseudogene	chr14	105785503	105785831	-	0	0	0	0	0	0	0	0	0	0	0	0	0	1	0	NA	NA	NA
ENSG00000270372	ENSG00000270372	lncRNA	chr9	10948370	10948481	-	0	0	0	0	0	0	0	0	0	0	0	0	0	1	0	NA	NA	NA
ENSG00000270378	ENSG00000270378	processed_pseudogene	chr15	51351098	51351192	-	0	0	0	0	0	0	0	0	0	0	0	0	0	1	0	NA	NA	NA
ENSG00000270380	ENSG00000270380	lncRNA	chr1	110456503	110457354	-	0	0	0	0	0	0	0	0	0	0	0	0	0	1	0	NA	NA	NA
ENSG00000270382	ENSG00000270382	processed_pseudogene	chr6	52657371	52657651	+	0	0	0	0	0	0	0	0	0	0	0	0	0	1	0	NA	NA	NA
ENSG00000270390	SFXN4P1	processed_pseudogene	chr2	142947298	142948086	-	0	0	0	0	0	0	0	0	0	0	0	0	0	1	0	NA	NA	NA
ENSG00000270393	ENSG00000270393	processed_pseudogene	chr22	19018041	19018916	-	0	0	0	0	0	0	0	0	0	0	0	0	0	1	0	NA	NA	NA
ENSG00000270397	ENSG00000270397	processed_pseudogene	chrX	120952342	120952595	+	0	0	0	0	0	0	0	0	0	0	0	0	0	1	0	NA	NA	NA
ENSG00000270400	ENSG00000270400	processed_pseudogene	chr13	83145538	83145903	+	0	0	0	0	0	0	0	0	0	0	0	0	0	1	0	NA	NA	NA
ENSG00000270401	ENSG00000270401	unprocessed_pseudogene	chr16	33965653	33966091	-	0	0	0	0	0	0	0	0	0	0	0	0	0	1	0	NA	NA	NA
ENSG00000270411	ENSG00000270411	processed_pseudogene	chr20	58097265	58097591	+	0	0	0	0	0	0	0	0	0	0	0	0	0	1	0	NA	NA	NA
ENSG00000270412	ENSG00000270412	lncRNA	chr9	98943335	98943775	-	0	0	0	0	0	0	0	0	0	0	0	0	0	1	0	NA	NA	NA
ENSG00000270415	DPPA3P3	processed_pseudogene	chr13	81114864	81115295	-	0	0	0	0	0	0	0	0	0	0	0	0	0	1	0	NA	NA	NA
ENSG00000270416	REXO1L4P	processed_pseudogene	chr8	85802572	85806435	-	0	0	0	0	0	0	0	0	0	0	0	0	0	1	0	NA	NA	NA
ENSG00000270423	ENSG00000270423	processed_pseudogene	chr11	109985241	109985660	-	0	0	0	0	0	0	0	0	0	0	0	0	0	1	0	NA	NA	NA
ENSG00000270425	ENSG00000270425	processed_pseudogene	chr7	108720606	108721601	-	0	0	0	0	0	0	0	0	0	0	0	0	0	1	0	NA	NA	NA
ENSG00000270430	ENSG00000270430	processed_pseudogene	chr5	29105566	29106861	-	0	0	0	0	0	0	0	0	0	0	0	0	0	1	0	NA	NA	NA
ENSG00000270432	OR7E108P	unprocessed_pseudogene	chr9	90751238	90752230	-	0	0	0	0	0	0	0	0	0	0	0	0	0	1	0	NA	NA	NA
ENSG00000270433	H3P37	transcribed_unprocessed_pseudogene	chr14	23294602	23295798	+	0	0	0	0	0	0	0	0	0	0	0	0	0	1	0	NA	NA	NA
ENSG00000270440	ENSG00000270440	processed_pseudogene	chr16	5838129	5838661	-	0	0	0	0	0	0	0	0	0	0	0	0	0	1	0	NA	NA	NA
ENSG00000270443	ENSG00000270443	processed_pseudogene	chr1	182433891	182434461	-	0	0	0	0	0	0	0	0	0	0	0	0	0	1	0	NA	NA	NA
ENSG00000270444	AZU1P1	processed_pseudogene	chr13	39856708	39857094	-	0	0	0	0	0	0	0	0	0	0	0	0	0	1	0	NA	NA	NA
ENSG00000270446	RPL34P36	processed_pseudogene	chrX	87806431	87806769	-	0	0	0	0	0	0	0	0	0	0	0	0	0	1	0	NA	NA	NA
ENSG00000270447	ENSG00000270447	processed_pseudogene	chr2	59514888	59515124	+	0	0	0	0	0	0	0	0	0	0	0	0	0	1	0	NA	NA	NA
ENSG00000270450	IGKV2OR2-7	IG_V_pseudogene	chr2	97372530	97372835	+	0	0	0	0	0	0	0	0	0	0	0	0	0	1	0	NA	NA	NA
ENSG00000270455	PABPC1P5	processed_pseudogene	chrY	11335625	11337693	+	0	0	0	0	0	0	0	0	0	0	0	0	0	1	0	NA	NA	NA
ENSG00000270456	ENSG00000270456	processed_pseudogene	chrX	120981527	120981779	+	0	0	0	0	0	0	0	0	0	0	0	0	0	1	0	NA	NA	NA
ENSG00000270458	ENSG00000270458	processed_pseudogene	chr12	55662335	55662501	-	0	0	0	0	0	0	0	0	0	0	0	0	0	1	0	NA	NA	NA
ENSG00000270460	ENSG00000270460	lncRNA	chr2	173811074	173811392	+	0	0	0	0	0	0	0	0	0	0	0	0	0	1	0	NA	NA	NA
ENSG00000270467	IGHV3OR16-12	IG_V_gene	chr16	33802762	33803217	+	0	0	0	0	0	0	0	0	0	0	0	0	0	1	0	NA	NA	NA
ENSG00000270470	ENSG00000270470	processed_pseudogene	chr2	78437848	78438921	+	0	0	0	0	0	0	0	0	0	0	0	0	0	1	0	NA	NA	NA
ENSG00000270472	IGHV3OR16-9	IG_V_gene	chr16	32066063	32066358	+	0	0	0	0	0	0	0	0	0	0	0	0	0	1	0	NA	NA	NA
ENSG00000270488	ENSG00000270488	processed_pseudogene	chr2	10874289	10874567	-	0	0	0	0	0	0	0	0	0	0	0	0	0	1	0	NA	NA	NA
ENSG00000270491	ENSG00000270491	processed_pseudogene	chr11	34742904	34743199	+	0	0	0	0	0	0	0	0	0	0	0	0	0	1	0	NA	NA	NA
ENSG00000270493	ENSG00000270493	processed_pseudogene	chrX	120937760	120938015	+	0	0	0	0	0	0	0	0	0	0	0	0	0	1	0	NA	NA	NA
ENSG00000270494	ENSG00000270494	processed_pseudogene	chr10	68717309	68717795	-	0	0	0	0	0	0	0	0	0	0	0	0	0	1	0	NA	NA	NA
ENSG00000270495	ENSG00000270495	processed_pseudogene	chr5	28808536	28809255	+	0	0	0	0	0	0	0	0	0	0	0	0	0	1	0	NA	NA	NA
ENSG00000270496	BNIP3P7	processed_pseudogene	chr13	18491902	18492419	+	0	0	0	0	0	0	0	0	0	0	0	0	0	1	0	NA	NA	NA
ENSG00000270500	COX6CP4	processed_pseudogene	chr15	36571983	36572212	+	0	0	0	0	0	0	0	0	0	0	0	0	0	1	0	NA	NA	NA
ENSG00000270505	IGHV1OR15-1	IG_V_gene	chr15	22160429	22160868	-	0	0	0	0	0	0	0	0	0	0	0	0	0	1	0	NA	NA	NA
ENSG00000270506	ENSG00000270506	processed_pseudogene	chr12	93035259	93035744	+	0	0	0	0	0	0	0	0	0	0	0	0	0	1	0	NA	NA	NA
ENSG00000270507	ENSG00000270507	processed_pseudogene	chr1	88313151	88313302	+	0	0	0	0	0	0	0	0	0	0	0	0	0	1	0	NA	NA	NA
ENSG00000270509	ENSG00000270509	processed_pseudogene	chr6	67933483	67934682	+	0	0	0	0	0	0	0	0	0	0	0	0	0	1	0	NA	NA	NA
ENSG00000270510	ENSG00000270510	processed_pseudogene	chr11	87323707	87324359	-	0	0	0	0	0	0	0	0	0	0	0	0	0	1	0	NA	NA	NA
ENSG00000270516	ENSG00000270516	processed_pseudogene	chr7	119178175	119179149	-	0	0	0	0	0	0	0	0	0	0	0	0	0	1	0	NA	NA	NA
ENSG00000270524	QTRT1P1	processed_pseudogene	chrX	113882588	113883667	+	0	0	0	0	0	0	0	0	0	0	0	0	0	1	0	NA	NA	NA
ENSG00000270526	SNRPGP19	processed_pseudogene	chr11	65514401	65514923	-	0	0	0	0	0	0	0	0	0	0	0	0	0	1	0	NA	NA	NA
ENSG00000270535	ELOCP34	processed_pseudogene	chrY	25662898	25663226	+	0	0	0	0	0	0	0	0	0	0	0	0	0	1	0	NA	NA	NA
ENSG00000270541	ENSG00000270541	processed_pseudogene	chr10	55746549	55746908	+	0	0	0	0	0	0	0	0	0	0	0	0	0	1	0	NA	NA	NA
ENSG00000270547	LINC01235	lncRNA	chr9	13406378	13488125	-	0	0	0	0	0	0	1	0	0	0.11	0	0	0	1	0	0	1	NA
ENSG00000270550	IGHV3-30	IG_V_gene	chr14	106335080	106335613	-	0	0	0	0	0	0	0	0	0	0	0	0	0	1	0	NA	NA	NA
ENSG00000270560	APOOP1	processed_pseudogene	chr5	156924117	156924710	+	0	0	0	0	0	0	0	0	0	0	0	0	0	1	0	NA	NA	NA
ENSG00000270569	ENSG00000270569	processed_pseudogene	chr2	57429546	57430693	-	0	0	0	0	0	0	0	0	0	0	0	0	0	1	0	NA	NA	NA
ENSG00000270570	ENSG00000270570	processed_pseudogene	chrY	11107717	11107887	-	0	0	0	0	0	0	0	0	0	0	0	0	0	1	0	NA	NA	NA
ENSG00000270583	ENSG00000270583	processed_pseudogene	chrX	95720241	95721144	+	0	0	0	0	0	0	0	0	0	0	0	0	0	1	0	NA	NA	NA
ENSG00000270588	ENSG00000270588	processed_pseudogene	chr11	39873780	39874388	+	0	0	0	0	0	0	0	0	0	0	0	0	0	1	0	NA	NA	NA
ENSG00000270593	ENSG00000270593	processed_pseudogene	chr7	16849955	16850725	-	0	0	0	0	0	0	0	0	0	0	0	0	0	1	0	NA	NA	NA
ENSG00000270601	PRAMEF5	protein_coding	chr1	13254196	13263435	+	0	0	0	0	0	0	0	0	0	0	0	0	0	1	0	NA	NA	NA
ENSG00000270611	ENSG00000270611	processed_pseudogene	chr7	9850922	9851386	+	0	0	0	0	0	0	0	0	0	0	0	0	0	1	0	NA	NA	NA
ENSG00000270617	URGCP-MRPS24	protein_coding	chr7	43866556	43906589	-	0	0	0	0	0	0	0	0	0	0	0	0	0	1	0	NA	NA	NA
ENSG00000270631	ENSG00000270631	processed_pseudogene	chr1	115577227	115577786	-	0	0	0	0	0	0	0	0	0	0	0	0	0	1	0	NA	NA	NA
ENSG00000270646	ENSG00000270646	processed_pseudogene	chrX	120976666	120976919	+	0	0	0	0	0	0	0	0	0	0	0	0	0	1	0	NA	NA	NA
ENSG00000270648	CYP2C61P	processed_pseudogene	chr10	64762881	64763172	-	0	0	0	0	0	0	0	0	0	0	0	0	0	1	0	NA	NA	NA
ENSG00000270654	NUTF2P8	processed_pseudogene	chr2	21362290	21364025	-	0	0	0	0	0	0	0	0	0	0	0	0	0	1	0	NA	NA	NA
ENSG00000270661	ENSG00000270661	lncRNA	chr6	112217638	112219570	-	0	0	0	0	0	0	0	0	0	0	0	0	0	1	0	NA	NA	NA
ENSG00000270669	ENSG00000270669	processed_pseudogene	chr4	77216414	77216878	-	0	0	0	0	0	0	0	0	0	0	0	0	0	1	0	NA	NA	NA
ENSG00000270670	MARK2P16	processed_pseudogene	chr10	89837610	89839334	-	0	0	0	0	0	0	0	0	0	0	0	0	0	1	0	NA	NA	NA
ENSG00000270678	ENSG00000270678	processed_pseudogene	chrX	120932899	120933152	+	0	0	0	0	0	0	0	0	0	0	0	0	0	1	0	NA	NA	NA
ENSG00000270680	ENSG00000270680	processed_pseudogene	chr13	29339564	29339869	-	0	0	0	0	0	0	0	0	0	0	0	0	0	1	0	NA	NA	NA
ENSG00000270683	GARIN3P1	processed_pseudogene	chr9	25937910	25938434	+	0	0	0	0	0	0	0	0	0	0	0	0	0	1	0	NA	NA	NA
ENSG00000270691	ENSG00000270691	processed_pseudogene	chr9	79850869	79855652	+	0	0	0	0	0	0	0	0	0	0	0	0	0	1	0	NA	NA	NA
ENSG00000270695	ENSG00000270695	processed_pseudogene	chr6	4529720	4530008	+	0	0	0	0	0	0	0	0	0	0	0	0	0	1	0	NA	NA	NA
ENSG00000270698	ENSG00000270698	processed_pseudogene	chr16	85814423	85815062	-	0	0	0	0	0	0	0	0	0	0	0	0	0	1	0	NA	NA	NA
ENSG00000270699	ENSG00000270699	processed_pseudogene	chr2	100377419	100377532	+	0	0	0	0	0	0	0	0	0	0	0	0	0	1	0	NA	NA	NA
ENSG00000270701	ENSG00000270701	processed_pseudogene	chr11	81842433	81842669	-	0	0	0	0	0	0	0	0	0	0	0	0	0	1	0	NA	NA	NA
ENSG00000270706	PRMT1P1	processed_pseudogene	chr5	177265578	177266588	-	0	0	0	0	0	0	0	0	0	0	0	0	0	1	0	NA	NA	NA
ENSG00000270710	ENSG00000270710	processed_pseudogene	chr1	235565759	235566937	+	0	0	0	0	0	0	0	0	0	0	0	0	0	1	0	NA	NA	NA
ENSG00000270712	ENSG00000270712	processed_pseudogene	chr9	19957392	19958147	-	0	0	0	0	0	0	0	0	0	0	0	0	0	1	0	NA	NA	NA
ENSG00000270718	ENSG00000270718	processed_pseudogene	chr12	39170644	39170880	+	0	0	0	0	0	0	0	0	0	0	0	0	0	1	0	NA	NA	NA
ENSG00000270719	ENSG00000270719	processed_pseudogene	chr1	117700027	117700242	-	0	0	0	0	0	0	0	0	0	0	0	0	0	1	0	NA	NA	NA
ENSG00000270726	ENSG00000270726	lncRNA	chrX	156004216	156022236	+	0	0	0	0	0	0	0	0	0	0	0	0	0	1	0	NA	NA	NA
ENSG00000270736	ENSG00000270736	processed_pseudogene	chrX	120966946	120967199	+	0	0	0	0	0	0	0	0	0	0	0	0	0	1	0	NA	NA	NA
ENSG00000270745	ENSG00000270745	processed_pseudogene	chrX	88982213	88982353	-	0	0	0	0	0	0	0	0	0	0	0	0	0	1	0	NA	NA	NA
ENSG00000270747	S100A11P9	processed_pseudogene	chrX	48336897	48337169	-	0	0	0	0	0	0	0	0	0	0	0	0	0	1	0	NA	NA	NA
ENSG00000270748	IGKV2OR2-1	IG_V_pseudogene	chr2	97046586	97046891	+	0	0	0	0	0	0	0	0	0	0	0	0	0	1	0	NA	NA	NA
ENSG00000270749	ENSG00000270749	processed_pseudogene	chr7	57629283	57630151	+	0	0	0	0	0	0	0	0	0	0	0	0	0	1	0	NA	NA	NA
ENSG00000270753	ENSG00000270753	processed_pseudogene	chr11	97086158	97086682	-	0	0	0	0	0	0	0	0	0	0	0	0	0	1	0	NA	NA	NA
ENSG00000270754	NEK4P3	processed_pseudogene	chr10	65054458	65055003	+	0	0	0	0	0	0	0	0	0	0	0	0	0	1	0	NA	NA	NA
ENSG00000270757	HSPE1-MOB4	protein_coding	chr2	197500411	197550726	+	0	0	0	0	0	0	0	0	0	0	0	0	0	1	0	NA	NA	NA
ENSG00000270759	OOEPP1	processed_pseudogene	chrX	39791578	39791904	-	0	0	0	0	0	0	0	0	0	0	0	0	0	1	0	NA	NA	NA
ENSG00000270763	DDX43P2	processed_pseudogene	chr7	49258491	49259846	-	0	0	0	0	0	0	0	0	0	0	0	0	0	1	0	NA	NA	NA
ENSG00000270766	ENSG00000270766	processed_pseudogene	chr12	31244438	31244685	+	0	0	0	0	0	0	0	0	0	0	0	0	0	1	0	NA	NA	NA
ENSG00000270771	ENSG00000270771	processed_pseudogene	chrX	120971806	120972059	+	0	0	0	0	0	0	0	0	0	0	0	0	0	1	0	NA	NA	NA
ENSG00000270780	ENSG00000270780	processed_pseudogene	chr1	114001431	114002235	-	0	0	0	0	0	0	0	0	0	0	0	0	0	1	0	NA	NA	NA
ENSG00000270782	ENSG00000270782	processed_pseudogene	chr3	120924610	120925158	-	0	0	0	0	0	0	0	0	0	0	0	0	0	1	0	NA	NA	NA
ENSG00000270789	ENSG00000270789	processed_pseudogene	chr15	32461664	32461809	-	0	0	0	0	0	0	0	0	0	0	0	0	0	1	0	NA	NA	NA
ENSG00000270790	ENSG00000270790	processed_pseudogene	chr19	57151585	57151860	-	0	0	0	0	0	0	0	0	0	0	0	0	0	1	0	NA	NA	NA
ENSG00000270793	LLPHP1	processed_pseudogene	chr20	20721185	20721879	+	0	0	0	0	0	0	0	0	0	0	0	0	0	1	0	NA	NA	NA
ENSG00000270794	ENSG00000270794	processed_pseudogene	chrX	30209421	30210209	+	0	0	0	0	0	0	0	0	0	0	0	0	0	1	0	NA	NA	NA
ENSG00000270800	RPS10-NUDT3	protein_coding	chr6	34284885	34426071	-	0	0	0	0	0	0	0	0	0	0	0	0	0	1	0	NA	NA	NA
ENSG00000270807	ENSG00000270807	processed_pseudogene	chr12	33717851	33718217	+	0	0	0	0	0	0	0	0	0	0	0	0	0	1	0	NA	NA	NA
ENSG00000270812	ENSG00000270812	processed_pseudogene	chr7	88455307	88456191	+	0	0	0	0	0	0	0	0	0	0	0	0	0	1	0	NA	NA	NA
ENSG00000270815	ENSG00000270815	processed_pseudogene	chr2	124778452	124778640	-	0	0	0	0	0	0	0	0	0	0	0	0	0	1	0	NA	NA	NA
ENSG00000270816	LINC00221	lncRNA	chr14	106482433	106521073	+	0	0	0	0	0	0	0	0	0	0	0	0	0	1	0	NA	NA	NA
ENSG00000270818	ENSG00000270818	processed_pseudogene	chr1	242882064	242883475	-	0	0	0	0	0	0	0	0	0	0	0	0	0	1	0	NA	NA	NA
ENSG00000270826	USP37P1	processed_pseudogene	chrX	93776909	93777384	-	0	0	0	0	0	0	0	0	0	0	0	0	0	1	0	NA	NA	NA
ENSG00000270828	ENSG00000270828	lncRNA	chr6	145736909	145737173	-	0	0	0	0	0	0	0	0	0	0	0	0	0	1	0	NA	NA	NA
ENSG00000270830	ENSG00000270830	processed_pseudogene	chr5	50903606	50903743	+	0	0	0	0	0	0	0	0	0	0	0	0	0	1	0	NA	NA	NA
ENSG00000270838	ENSG00000270838	processed_pseudogene	chr20	22343691	22343930	-	0	0	0	0	0	0	0	0	0	0	0	0	0	1	0	NA	NA	NA
ENSG00000270849	CHCHD2P3	processed_pseudogene	chr19	34126971	34127423	+	0	0	0	0	0	0	0	0	3	0.32	0	0	1	1	0	0	1	NA
ENSG00000270850	ENSG00000270850	processed_pseudogene	chr1	32421977	32422319	+	0	0	0	0	0	0	0	0	0	0	0	0	0	1	0	NA	NA	NA
ENSG00000270855	ATP7BP1	processed_pseudogene	chr18	22418827	22419294	-	0	0	0	0	0	0	0	0	0	0	0	0	0	1	0	NA	NA	NA
ENSG00000270856	ENSG00000270856	processed_pseudogene	chr13	61927088	61927272	-	0	0	0	0	0	0	0	0	0	0	0	0	0	1	0	NA	NA	NA
ENSG00000270859	ENSG00000270859	processed_pseudogene	chr1	242671138	242671576	+	0	0	0	0	0	0	0	0	0	0	0	0	0	1	0	NA	NA	NA
ENSG00000270864	IGHV3OR16-6	IG_V_pseudogene	chr16	32915072	32915536	+	0	0	0	0	0	0	0	0	0	0	0	0	0	1	0	NA	NA	NA
ENSG00000270896	ENSG00000270896	processed_pseudogene	chr6	29763256	29763392	-	0	0	0	0	0	0	0	0	2	0.21	0	0	1	1	0	0	1	NA
ENSG00000270897	ENSG00000270897	processed_pseudogene	chr11	11182105	11182413	-	0	0	0	0	0	0	0	0	0	0	0	0	0	1	0	NA	NA	NA
ENSG00000270912	RPS28P1	processed_pseudogene	chr14	63808544	63808732	+	0	0	0	0	0	0	0	0	0	0	0	0	0	1	0	NA	NA	NA
ENSG00000270916	RPL12P50	processed_pseudogene	chrX	151023605	151023722	-	0	0	0	0	0	0	0	0	0	0	0	0	0	1	0	NA	NA	NA
ENSG00000270920	MCRIP2P2	processed_pseudogene	chr1	185435837	185436047	+	0	0	0	0	0	0	0	0	0	0	0	0	0	1	0	NA	NA	NA
ENSG00000270924	ENSG00000270924	unprocessed_pseudogene	chr16	33848474	33848644	-	0	0	0	0	0	0	0	0	0	0	0	0	0	1	0	NA	NA	NA
ENSG00000270927	ENSG00000270927	processed_pseudogene	chr1	29904863	29905357	-	0	0	0	0	0	0	0	0	0	0	0	0	0	1	0	NA	NA	NA
ENSG00000270930	GRAMD4P8	processed_pseudogene	chr2	131646702	131648372	-	0	0	0	0	0	0	0	0	2	0.21	0	0	1	1	0	0	1	NA
ENSG00000270934	ENSG00000270934	processed_pseudogene	chr6	110598091	110598705	+	0	0	0	0	0	0	0	1	0	0.12	0	0	0	1	0	0	1	NA
ENSG00000270936	BPNT2P1	processed_pseudogene	chr1	210462343	210463012	-	0	0	0	0	0	0	0	0	0	0	0	0	0	1	0	NA	NA	NA
ENSG00000270937	ENSG00000270937	lncRNA	chr6	1026492	1027225	-	0	0	0	0	0	0	0	0	0	0	0	0	0	1	0	NA	NA	NA
ENSG00000270957	ENSG00000270957	processed_pseudogene	chr7	57485164	57485895	+	0	0	0	0	0	0	0	0	0	0	0	0	0	1	0	NA	NA	NA
ENSG00000270960	ENSG00000270960	processed_pseudogene	chr4	164933084	164933506	-	0	0	0	0	0	0	0	0	0	0	0	0	0	1	0	NA	NA	NA
ENSG00000270961	IGHD5OR15-5A	IG_D_gene	chr15	20003838	20003862	-	0	0	0	0	0	0	0	0	0	0	0	0	0	1	0	NA	NA	NA
ENSG00000270962	ENSG00000270962	processed_pseudogene	chr1	143784374	143784671	+	0	0	0	0	0	0	0	0	0	0	0	0	0	1	0	NA	NA	NA
ENSG00000270965	NTAN1P1	processed_pseudogene	chr10	115819840	115820487	-	0	0	0	0	0	0	0	0	1	0.11	0	0	0	1	0	0	1	NA
ENSG00000270969	ENSG00000270969	processed_pseudogene	chr11	107585899	107586903	-	0	0	0	0	0	0	1	0	0	0.11	0	0	0	1	0	0	1	NA
ENSG00000270971	REXO1L8P	processed_pseudogene	chr8	85642775	85646325	-	0	0	0	0	0	0	0	0	0	0	0	0	0	1	0	NA	NA	NA
ENSG00000270973	SMARCE1P7	processed_pseudogene	chr10	101181142	101181951	-	0	0	0	0	0	0	0	0	0	0	0	0	0	1	0	NA	NA	NA
ENSG00000270976	ENSG00000270976	processed_pseudogene	chr1	106780221	106780435	+	0	0	0	0	0	0	0	0	0	0	0	0	0	1	0	NA	NA	NA
ENSG00000270980	ENSG00000270980	processed_pseudogene	chr8	54191580	54192035	-	0	0	0	0	0	0	0	0	0	0	0	0	0	1	0	NA	NA	NA
ENSG00000270982	ENSG00000270982	processed_pseudogene	chr9	101449799	101449933	+	0	0	0	0	0	0	0	1	0	0.12	0	0	0	1	0	0	1	NA
ENSG00000270990	ENSG00000270990	processed_pseudogene	chr7	150676831	150677918	-	0	0	0	0	0	0	0	0	0	0	0	0	0	1	0	NA	NA	NA
ENSG00000270997	ENSG00000270997	processed_pseudogene	chr7	113415687	113416322	+	0	0	0	0	0	0	0	0	0	0	0	0	0	1	0	NA	NA	NA
ENSG00000270999	IGKV1OR2-118	IG_V_pseudogene	chr2	90315364	90315836	-	0	0	0	0	0	0	0	0	0	0	0	0	0	1	0	NA	NA	NA
ENSG00000271003	ENSG00000271003	unprocessed_pseudogene	chr2	95607071	95616592	+	0	0	0	0	0	0	0	0	0	0	0	0	0	1	0	NA	NA	NA
ENSG00000271005	CTHRC1P1	processed_pseudogene	chrX	79177198	79177668	-	0	0	0	0	0	0	0	0	0	0	0	0	0	1	0	NA	NA	NA
ENSG00000271011	ENSG00000271011	lncRNA	chr2	178577101	178577622	+	0	0	0	0	0	0	0	0	0	0	0	0	0	1	0	NA	NA	NA
ENSG00000271015	IGKV2OR2-7D	IG_V_pseudogene	chr2	97335669	97335974	-	0	0	0	0	0	0	0	0	0	0	0	0	0	1	0	NA	NA	NA
ENSG00000271022	ENSG00000271022	processed_pseudogene	chr11	121426643	121427416	-	0	0	0	0	0	0	0	0	0	0	0	0	0	1	0	NA	NA	NA
ENSG00000271024	HSPE1P19	processed_pseudogene	chr3	90261412	90261708	-	0	0	0	0	0	0	0	0	0	0	0	0	0	1	0	NA	NA	NA
ENSG00000271026	KATNBL1P1	processed_pseudogene	chr13	28067585	28068334	+	0	0	0	0	0	0	0	0	0	0	0	0	0	1	0	NA	NA	NA
ENSG00000271027	ENSG00000271027	processed_pseudogene	chr7	31330709	31330896	+	0	0	0	0	0	0	0	0	0	0	0	0	0	1	0	NA	NA	NA
ENSG00000271028	ENSG00000271028	processed_pseudogene	chr11	43063635	43065932	-	0	0	0	0	0	0	0	0	0	0	0	0	0	1	0	NA	NA	NA
ENSG00000271035	ENSG00000271035	processed_pseudogene	chr5	28897783	28898274	-	0	0	0	0	0	0	0	0	0	0	0	0	0	1	0	NA	NA	NA
ENSG00000271036	CLPTM1LP1	processed_pseudogene	chr1	189035959	189036444	-	0	0	0	0	0	0	0	0	0	0	0	0	0	1	0	NA	NA	NA
ENSG00000271041	ENSG00000271041	processed_pseudogene	chrX	120947481	120947735	+	0	0	0	0	0	0	0	0	0	0	0	0	0	1	0	NA	NA	NA
ENSG00000271044	ENSG00000271044	processed_pseudogene	chr15	84940502	84941133	-	0	0	0	0	0	0	0	0	0	0	0	0	0	1	0	NA	NA	NA
ENSG00000271053	ENSG00000271053	processed_pseudogene	chr4	116858091	116858973	+	0	0	0	0	0	0	0	0	0	0	0	0	0	1	0	NA	NA	NA
ENSG00000271056	MRPS22P1	processed_pseudogene	chrX	87807547	87809883	-	0	0	0	0	0	0	0	0	0	0	0	0	0	1	0	NA	NA	NA
ENSG00000271074	ENSG00000271074	processed_pseudogene	chr2	211104932	211105732	+	0	0	0	0	0	0	0	0	0	0	0	0	0	1	0	NA	NA	NA
ENSG00000271077	PER3P1	processed_pseudogene	chr7	9634268	9635703	+	0	0	0	0	0	0	0	0	0	0	0	0	0	1	0	NA	NA	NA
ENSG00000271088	ENSG00000271088	processed_pseudogene	chrX	35741598	35744582	+	0	0	0	0	0	0	0	0	0	0	0	0	0	1	0	NA	NA	NA
ENSG00000271094	ENSG00000271094	processed_pseudogene	chrX	95453367	95453581	+	0	0	0	0	0	0	0	0	0	0	0	0	0	1	0	NA	NA	NA
ENSG00000271101	ENSG00000271101	processed_pseudogene	chr17	71011995	71013587	+	0	0	0	0	0	0	0	0	0	0	0	0	0	1	0	NA	NA	NA
ENSG00000271108	KATNBL1P5	processed_pseudogene	chr6	25248261	25248779	+	0	0	0	0	0	0	0	0	0	0	0	0	0	1	0	NA	NA	NA
ENSG00000271111	ENSG00000271111	processed_pseudogene	chr6	67456344	67457250	-	0	0	0	0	0	0	0	0	0	0	0	0	0	1	0	NA	NA	NA
ENSG00000271113	ENSG00000271113	processed_pseudogene	chr8	69794060	69794734	+	0	0	0	0	0	0	0	0	2	0.21	0	0	1	1	0	0	1	NA
ENSG00000271114	ENSG00000271114	processed_pseudogene	chr6	87891422	87891869	+	0	0	0	0	0	0	0	0	0	0	0	0	0	1	0	NA	NA	NA
ENSG00000271115	EIF2S2P7	processed_pseudogene	chr2	57048348	57049336	-	0	0	0	0	0	0	0	0	0	0	0	0	0	1	0	NA	NA	NA
ENSG00000271117	ENSG00000271117	processed_pseudogene	chr7	36146840	36148024	+	0	0	0	0	0	0	0	0	0	0	0	0	0	1	0	NA	NA	NA
ENSG00000271118	ENSG00000271118	processed_pseudogene	chr8	23805931	23806154	-	0	0	0	0	0	0	0	0	0	0	0	0	0	1	0	NA	NA	NA
ENSG00000271121	NUDT4P2	processed_pseudogene	chr1	146298168	146298715	+	0	0	0	0	0	0	0	0	0	0	0	0	0	1	0	NA	NA	NA
ENSG00000271123	ELOCP5	processed_pseudogene	chrY	21631681	21632015	-	0	0	0	0	0	0	0	0	0	0	0	0	0	1	0	NA	NA	NA
ENSG00000271130	IGHV3OR16-8	IG_V_gene	chr16	33009173	33009620	+	0	0	0	0	0	0	0	0	0	0	0	0	0	1	0	NA	NA	NA
ENSG00000271134	IFITM3P9	processed_pseudogene	chr2	60682871	60683244	-	0	0	0	0	0	0	0	0	1	0.11	0	0	0	1	0	0	1	NA
ENSG00000271136	ENSG00000271136	processed_pseudogene	chrX	34516918	34517358	+	0	0	0	0	0	0	0	0	0	0	0	0	0	1	0	NA	NA	NA
ENSG00000271140	PRR20FP	unprocessed_pseudogene	chr13	57173451	57173632	+	0	0	0	0	0	0	0	0	0	0	0	0	0	1	0	NA	NA	NA
ENSG00000271148	ENSG00000271148	lncRNA	chr8	49906861	49907446	-	0	0	0	0	0	0	0	0	0	0	0	0	0	1	0	NA	NA	NA
ENSG00000271149	ENSG00000271149	unprocessed_pseudogene	chr19	22595477	22596163	-	0	0	0	0	0	0	0	0	0	0	0	0	0	1	0	NA	NA	NA
ENSG00000271150	ENSG00000271150	processed_pseudogene	chr19	47794648	47794920	+	0	0	0	0	0	0	0	0	0	0	0	0	0	1	0	NA	NA	NA
ENSG00000271153	RPL23AP88	transcribed_processed_pseudogene	chr2	242175179	242175634	+	0	0	0	0	0	0	0	0	0	0	0	0	0	1	0	NA	NA	NA
ENSG00000271154	ENSG00000271154	processed_pseudogene	chrX	120942621	120942875	+	0	0	0	0	0	0	0	0	0	0	0	0	0	1	0	NA	NA	NA
ENSG00000271157	ENSG00000271157	processed_pseudogene	chrX	88827552	88829858	-	0	0	0	0	0	0	0	0	0	0	0	0	0	1	0	NA	NA	NA
ENSG00000271158	WDR4P1	processed_pseudogene	chrX	135464327	135465484	-	0	0	0	0	0	0	0	0	0	0	0	0	0	1	0	NA	NA	NA
ENSG00000271162	ENSG00000271162	processed_pseudogene	chr6	48952068	48952781	-	0	0	0	0	0	0	0	0	0	0	0	0	0	1	0	NA	NA	NA
ENSG00000271164	CFAP97P1	processed_pseudogene	chr1	35873268	35873752	-	0	0	0	0	0	0	0	0	0	0	0	0	0	1	0	NA	NA	NA
ENSG00000271174	ENSG00000271174	processed_pseudogene	chr3	66622758	66623102	-	0	0	0	0	0	0	0	0	1	0.11	0	0	0	1	0	0	1	NA
ENSG00000271175	ENSG00000271175	processed_pseudogene	chrX	147812731	147812974	-	0	0	0	0	0	0	0	0	0	0	0	0	0	1	0	NA	NA	NA
ENSG00000271177	ENSG00000271177	processed_pseudogene	chr12	100525184	100525420	-	0	0	0	0	0	0	0	0	0	0	0	0	0	1	0	NA	NA	NA
ENSG00000271178	IGHV3OR16-13	IG_V_gene	chr16	33827212	33827661	+	0	0	0	0	0	0	0	0	0	0	0	0	0	1	0	NA	NA	NA
ENSG00000271179	ENSG00000271179	processed_pseudogene	chr2	132080288	132080755	-	0	0	0	0	0	0	0	0	0	0	0	0	0	1	0	NA	NA	NA
ENSG00000271184	ENSG00000271184	processed_pseudogene	chr12	125900419	125901483	-	0	0	0	0	0	0	0	0	0	0	0	0	0	1	0	NA	NA	NA
ENSG00000271187	ENSG00000271187	processed_pseudogene	chr1	191179519	191179739	-	0	0	0	0	0	0	0	0	0	0	0	0	0	1	0	NA	NA	NA
ENSG00000271190	RPP40P2	processed_pseudogene	chr13	59262678	59263391	+	0	0	0	0	0	0	0	0	0	0	0	0	0	1	0	NA	NA	NA
ENSG00000271194	RNF138P2	processed_pseudogene	chr7	53316147	53316740	+	0	0	0	0	0	0	0	0	0	0	0	0	0	1	0	NA	NA	NA
ENSG00000271195	ENSG00000271195	processed_pseudogene	chr15	61674765	61675212	+	0	0	0	0	0	0	0	0	0	0	0	0	0	1	0	NA	NA	NA
ENSG00000271196	ENSG00000271196	processed_pseudogene	chr5	138454538	138454732	-	0	0	0	0	0	0	0	2	0	0.23	0	0	1	1	0	0	1	NA
ENSG00000271201	ENSG00000271201	lncRNA	chr14	106206601	106208571	+	0	0	0	0	0	0	0	0	0	0	0	0	0	1	0	NA	NA	NA
ENSG00000271202	PRR13P7	processed_pseudogene	chr8	91909736	91910167	-	0	0	0	0	0	0	0	0	0	0	0	0	0	1	0	NA	NA	NA
ENSG00000271205	ENSG00000271205	processed_pseudogene	chrX	87723087	87723238	-	0	0	0	0	0	0	0	0	0	0	0	0	0	1	0	NA	NA	NA
ENSG00000271208	ENSG00000271208	lncRNA	chr6	112234163	112234758	-	0	0	0	0	0	0	0	0	0	0	0	0	0	1	0	NA	NA	NA
ENSG00000271209	BRDTP1	processed_pseudogene	chrX	96337234	96337912	-	0	0	0	0	0	0	0	0	0	0	0	0	0	1	0	NA	NA	NA
ENSG00000271211	ENSG00000271211	processed_pseudogene	chrX	120962085	120962339	+	0	0	0	0	0	0	0	0	0	0	0	0	0	1	0	NA	NA	NA
ENSG00000271219	ENSG00000271219	processed_pseudogene	chr8	121113356	121113919	-	0	0	0	0	0	0	0	0	0	0	0	0	0	1	0	NA	NA	NA
ENSG00000271220	ENSG00000271220	transcribed_processed_pseudogene	chr10	28812897	28813139	+	0	0	0	0	0	0	0	0	0	0	0	0	0	1	0	NA	NA	NA
ENSG00000271225	BNIP3P4	processed_pseudogene	chr9	64810863	64811429	-	0	0	0	0	0	0	0	0	0	0	0	0	0	1	0	NA	NA	NA
ENSG00000271232	CARS1P1	processed_pseudogene	chr15	68749499	68750691	+	0	0	0	0	0	0	0	0	0	0	0	0	0	1	0	NA	NA	NA
ENSG00000271235	RRBP1P2	processed_pseudogene	chr3	22811388	22812047	-	0	0	0	0	0	0	0	0	0	0	0	0	0	1	0	NA	NA	NA
ENSG00000271238	ENSG00000271238	processed_pseudogene	chr18	28824650	28824826	-	0	0	0	0	0	0	0	0	0	0	0	0	0	1	0	NA	NA	NA
ENSG00000271240	ENSG00000271240	processed_pseudogene	chr8	133962990	133963259	-	0	0	0	0	0	0	0	0	0	0	0	0	0	1	0	NA	NA	NA
ENSG00000271243	ENSG00000271243	processed_pseudogene	chr2	61575772	61576394	+	0	0	0	0	0	0	0	0	0	0	0	0	0	1	0	NA	NA	NA
ENSG00000271248	ENSG00000271248	processed_pseudogene	chr8	5455216	5455665	-	0	0	0	0	0	0	0	0	0	0	0	0	0	1	0	NA	NA	NA
ENSG00000271249	DIMT1P1	processed_pseudogene	chr3	109701454	109702218	-	0	0	0	0	0	0	0	0	0	0	0	0	0	1	0	NA	NA	NA
ENSG00000271250	ENSG00000271250	processed_pseudogene	chr13	21216553	21216660	+	0	0	0	0	0	0	0	0	0	0	0	0	0	1	0	NA	NA	NA
ENSG00000271251	ENSG00000271251	processed_pseudogene	chr10	8472717	8472952	+	0	0	0	0	0	0	0	0	0	0	0	0	0	1	0	NA	NA	NA
ENSG00000271252	ENSG00000271252	lncRNA	chr1	95743094	95759470	+	0	0	0	0	0	0	1	0	0	0.11	0	0	0	1	0	0	1	NA
ENSG00000271257	ENSG00000271257	processed_pseudogene	chr5	58503293	58503700	+	0	0	0	0	0	0	0	0	0	0	0	0	0	1	0	NA	NA	NA
ENSG00000271269	ENSG00000271269	processed_pseudogene	chr1	182733790	182734779	+	0	0	0	0	0	0	0	0	0	0	0	0	0	1	0	NA	NA	NA
ENSG00000271271	UGT2A2	protein_coding	chr4	69588415	69639642	-	0	0	0	0	0	0	0	0	0	0	0	0	0	1	0	NA	NA	NA
ENSG00000271277	ENSG00000271277	processed_pseudogene	chr1	101882514	101882894	+	0	0	0	0	0	0	0	0	0	0	0	0	0	1	0	NA	NA	NA
ENSG00000271287	BCRP9	processed_pseudogene	chr13	67790405	67790794	+	0	0	0	0	0	0	0	0	0	0	0	0	0	1	0	NA	NA	NA
ENSG00000271288	IGHV1OR15-3	IG_V_pseudogene	chr15	22178105	22178542	-	0	0	0	0	0	0	0	0	0	0	0	0	0	1	0	NA	NA	NA
ENSG00000271290	COPS8P1	processed_pseudogene	chrX	86798596	86799226	-	0	0	0	0	0	0	0	0	0	0	0	0	0	1	0	NA	NA	NA
ENSG00000271291	ENSG00000271291	processed_pseudogene	chr1	145269602	145269890	-	0	0	0	0	0	0	0	0	0	0	0	0	0	1	0	NA	NA	NA
ENSG00000271296	H3P19	processed_pseudogene	chr5	17614779	17615111	-	0	0	0	0	0	0	0	0	0	0	0	0	0	1	0	NA	NA	NA
ENSG00000271298	ENSG00000271298	processed_pseudogene	chr20	11838353	11838574	+	0	0	0	0	0	0	0	0	0	0	0	0	0	1	0	NA	NA	NA
ENSG00000271299	ENSG00000271299	processed_pseudogene	chr19	41073802	41074107	-	0	0	0	0	0	0	0	0	0	0	0	0	0	1	0	NA	NA	NA
ENSG00000271302	ENSG00000271302	processed_pseudogene	chr4	121118297	121118734	+	0	0	0	0	0	0	0	0	0	0	0	0	0	1	0	NA	NA	NA
ENSG00000271306	RAC1P9	processed_pseudogene	chr7	53779781	53780263	+	0	0	0	0	0	0	0	0	0	0	0	0	0	1	0	NA	NA	NA
ENSG00000271307	ENSG00000271307	processed_pseudogene	chr4	189979900	189982379	+	0	0	0	0	0	0	0	0	0	0	0	0	0	1	0	NA	NA	NA
ENSG00000271309	ENSG00000271309	processed_pseudogene	chrY	11107387	11107596	-	0	0	0	0	0	0	0	0	0	0	0	0	0	1	0	NA	NA	NA
ENSG00000271313	ENSG00000271313	processed_pseudogene	chr18	71932491	71932796	+	0	0	0	0	0	0	0	0	0	0	0	0	0	1	0	NA	NA	NA
ENSG00000271315	ENSG00000271315	processed_pseudogene	chr2	16149249	16149394	+	0	0	0	0	0	0	0	0	0	0	0	0	0	1	0	NA	NA	NA
ENSG00000271317	IGHD4OR15-4A	IG_D_gene	chr15	20004795	20004815	-	0	0	0	0	0	0	0	0	0	0	0	0	0	1	0	NA	NA	NA
ENSG00000271322	ENSG00000271322	processed_pseudogene	chrX	98348449	98348748	-	0	0	0	0	0	0	0	0	0	0	0	0	0	1	0	NA	NA	NA
ENSG00000271328	B3GNTL1P2	processed_pseudogene	chr6	47368941	47369230	+	0	0	0	0	0	0	0	0	0	0	0	0	0	1	0	NA	NA	NA
ENSG00000271333	ENSG00000271333	unprocessed_pseudogene	chr15	30420281	30420429	-	0	0	0	0	0	0	0	0	0	0	0	0	0	1	0	NA	NA	NA
ENSG00000271336	IGHD1OR15-1A	IG_D_gene	chr15	20011151	20011169	-	0	0	0	0	0	0	0	0	0	0	0	0	0	1	0	NA	NA	NA
ENSG00000271337	NDE1P2	processed_pseudogene	chr13	36804196	36805302	-	0	0	0	0	0	0	0	0	0	0	0	0	0	1	0	NA	NA	NA
ENSG00000271340	ENSG00000271340	processed_pseudogene	chr17	80515655	80515812	+	0	0	0	0	0	0	0	0	0	0	0	0	0	1	0	NA	NA	NA
ENSG00000271343	ENSG00000271343	processed_pseudogene	chr10	119093138	119093341	+	0	0	0	0	0	0	0	0	0	0	0	0	0	1	0	NA	NA	NA
ENSG00000271346	ENSG00000271346	processed_pseudogene	chrX	120876550	120876805	+	0	0	0	0	0	0	0	0	0	0	0	0	0	1	0	NA	NA	NA
ENSG00000271350	ENSG00000271350	processed_pseudogene	chr11	47041025	47041945	-	0	0	0	0	0	0	0	0	0	0	0	0	0	1	0	NA	NA	NA
ENSG00000271351	IGKV1OR2-9	IG_V_pseudogene	chr2	97322135	97322423	-	0	0	0	0	0	0	0	0	0	0	0	0	0	1	0	NA	NA	NA
ENSG00000271353	ENSG00000271353	processed_pseudogene	chr10	119562099	119562530	-	0	0	0	0	0	0	0	0	2	0.21	0	0	1	1	0	0	1	NA
ENSG00000271355	ENSG00000271355	processed_pseudogene	chr1	47483696	47484162	-	0	0	0	0	0	0	0	0	0	0	0	0	0	1	0	NA	NA	NA
ENSG00000271356	USP21P2	processed_pseudogene	chr2	76260753	76261661	-	0	0	0	0	0	0	0	0	0	0	0	0	0	1	0	NA	NA	NA
ENSG00000271357	ENSG00000271357	processed_pseudogene	chr12	32100483	32100735	-	0	0	0	0	0	0	0	0	0	0	0	0	0	1	0	NA	NA	NA
ENSG00000271358	ENSG00000271358	processed_pseudogene	chr14	96019482	96019765	+	0	0	0	0	0	0	0	0	0	0	0	0	0	1	0	NA	NA	NA
ENSG00000271364	ENSG00000271364	processed_pseudogene	chr15	79984149	79985724	+	0	0	0	0	0	0	0	0	0	0	0	0	0	1	0	NA	NA	NA
ENSG00000271365	ENSG00000271365	processed_pseudogene	chrY	11107063	11107263	-	0	0	0	0	0	0	0	0	0	0	0	0	0	1	0	NA	NA	NA
ENSG00000271369	ENSG00000271369	processed_pseudogene	chr11	34709598	34710161	+	0	0	0	0	0	0	0	0	0	0	0	0	0	1	0	NA	NA	NA
ENSG00000271373	NANOGP3	processed_pseudogene	chr6	53418450	53418737	-	0	0	0	0	0	0	0	0	0	0	0	0	0	1	0	NA	NA	NA
ENSG00000271375	ENSG00000271375	processed_pseudogene	chrY	11473725	11474237	-	0	0	0	0	0	0	0	0	0	0	0	0	0	1	0	NA	NA	NA
ENSG00000271379	ENSG00000271379	processed_pseudogene	chr12	42069933	42070625	-	0	0	0	0	0	0	0	1	0	0.12	0	0	0	1	0	0	1	NA
ENSG00000271381	REXO1L9P	processed_pseudogene	chr8	85762907	85766931	-	0	0	0	0	0	0	0	0	0	0	0	0	0	1	0	NA	NA	NA
ENSG00000271386	SRGNP1	processed_pseudogene	chr13	78285836	78286288	+	0	0	0	0	0	0	0	0	0	0	0	0	0	1	0	NA	NA	NA
ENSG00000271390	ENSG00000271390	lncRNA	chr11	111089868	111090368	-	0	0	0	0	0	0	0	0	0	0	0	0	0	1	0	NA	NA	NA
ENSG00000271394	7SK	misc_RNA	chr17	35889556	35889804	+	0	0	0	0	0	0	1	0	0	0.11	0	0	0	1	0	0	1	NA
ENSG00000271397	ENSG00000271397	processed_pseudogene	chr20	11608434	11609048	-	0	0	0	0	0	0	0	0	0	0	0	0	0	1	0	NA	NA	NA
ENSG00000271399	ENSG00000271399	processed_pseudogene	chr1	228858008	228858556	+	0	0	0	0	0	0	0	0	0	0	0	0	0	1	0	NA	NA	NA
ENSG00000271402	IGKV2OR2-2	IG_V_pseudogene	chr2	97050727	97051028	+	0	0	0	0	0	0	0	0	0	0	0	0	0	1	0	NA	NA	NA
ENSG00000271408	NAPGP1	processed_pseudogene	chr10	88699681	88700401	+	0	0	0	0	0	0	0	0	0	0	0	0	0	1	0	NA	NA	NA
ENSG00000271413	ENSG00000271413	processed_pseudogene	chr3	176069105	176069252	+	0	0	0	0	0	0	0	0	0	0	0	0	0	1	0	NA	NA	NA
ENSG00000271419	ENSG00000271419	processed_pseudogene	chr1	114353984	114355178	+	0	0	0	0	0	0	0	0	0	0	0	0	0	1	0	NA	NA	NA
ENSG00000271421	ENSG00000271421	processed_pseudogene	chrX	111930733	111931092	+	0	0	0	0	0	0	0	0	0	0	0	0	0	1	0	NA	NA	NA
ENSG00000271423	CYCSP1	processed_pseudogene	chr14	76633712	76634028	+	0	0	0	0	0	0	0	0	0	0	0	0	0	1	0	NA	NA	NA
ENSG00000271433	PPATP2	processed_pseudogene	chrX	78699382	78699891	-	0	0	0	0	0	0	0	0	0	0	0	0	0	1	0	NA	NA	NA
ENSG00000271434	ENSG00000271434	lncRNA	chr10	124447150	124450048	+	0	0	0	0	0	0	0	0	1	0.11	0	0	0	1	0	0	1	NA
ENSG00000271439	ENSG00000271439	processed_pseudogene	chr1	144401067	144401355	-	0	0	0	0	0	0	0	0	0	0	0	0	0	1	0	NA	NA	NA
ENSG00000271449	CT45A2	protein_coding	chrX	135811666	135820012	-	0	0	0	0	0	0	0	0	0	0	0	0	0	1	0	NA	NA	NA
ENSG00000271454	ENSG00000271454	processed_pseudogene	chr9	39159069	39160319	+	0	0	0	0	0	0	0	0	0	0	0	0	0	1	0	NA	NA	NA
ENSG00000271455	ENSG00000271455	processed_pseudogene	chr5	50603227	50603511	+	0	0	0	0	0	0	0	0	0	0	0	0	0	1	0	NA	NA	NA
ENSG00000271456	ENSG00000271456	processed_pseudogene	chr16	57332377	57332599	-	0	0	0	0	0	0	0	0	0	0	0	0	0	1	0	NA	NA	NA
ENSG00000271457	ENSG00000271457	processed_pseudogene	chrX	87143852	87144748	-	0	0	0	0	0	0	0	0	0	0	0	0	0	1	0	NA	NA	NA
ENSG00000271459	ENSG00000271459	processed_pseudogene	chr1	171755801	171756323	-	0	0	0	0	0	0	0	0	0	0	0	0	0	1	0	NA	NA	NA
ENSG00000271462	ENSG00000271462	processed_pseudogene	chr12	19418925	19419161	-	0	0	0	0	0	0	0	0	0	0	0	0	0	1	0	NA	NA	NA
ENSG00000271464	DPRXP7	processed_pseudogene	chrX	112319950	112320417	-	0	0	0	0	0	0	0	0	0	0	0	0	0	1	0	NA	NA	NA
ENSG00000271466	CICP24	processed_pseudogene	chr7	63768255	63771047	-	0	0	0	0	0	0	0	1	0	0.12	0	0	0	1	0	0	1	NA
ENSG00000271468	ENSG00000271468	processed_pseudogene	chr14	38605253	38606098	+	0	0	0	0	0	0	0	0	0	0	0	0	0	1	0	NA	NA	NA
ENSG00000271475	ENSG00000271475	processed_pseudogene	chr1	228776310	228776865	+	0	0	0	0	0	0	0	0	0	0	0	0	0	1	0	NA	NA	NA
ENSG00000271480	MTND3P19	processed_pseudogene	chr5	100050717	100051063	-	0	0	0	0	0	0	0	0	0	0	0	0	0	1	0	NA	NA	NA
ENSG00000271486	NIPA2P3	processed_pseudogene	chr21	19620693	19621545	+	0	0	0	0	0	0	0	0	0	0	0	0	0	1	0	NA	NA	NA
ENSG00000271488	RBM11P1	processed_pseudogene	chr6	132764658	132765458	+	0	0	0	0	0	0	0	0	0	0	0	0	0	1	0	NA	NA	NA
ENSG00000271491	ENSG00000271491	processed_pseudogene	chr11	23370114	23377644	-	0	0	0	0	0	0	0	0	0	0	0	0	0	1	0	NA	NA	NA
ENSG00000271492	MEMO1P5	processed_pseudogene	chr13	95394047	95394454	+	0	0	0	0	0	0	0	0	0	0	0	0	0	1	0	NA	NA	NA
ENSG00000271494	ENSG00000271494	processed_pseudogene	chr5	151380339	151382381	+	0	0	0	0	0	0	0	0	0	0	0	0	0	1	0	NA	NA	NA
ENSG00000271495	ENSG00000271495	processed_pseudogene	chr16	28548329	28548658	-	0	0	0	0	0	0	0	0	0	0	0	0	0	1	0	NA	NA	NA
ENSG00000271496	SNRPGP20	processed_pseudogene	chr12	79989012	79989218	-	0	0	0	0	0	0	0	0	0	0	0	0	0	1	0	NA	NA	NA
ENSG00000271498	ENSG00000271498	processed_pseudogene	chr6	112825937	112826470	+	0	0	0	0	0	0	0	0	0	0	0	0	0	1	0	NA	NA	NA
ENSG00000271502	ENSG00000271502	processed_pseudogene	chrX	120957225	120957479	+	0	0	0	0	0	0	0	0	0	0	0	0	0	1	0	NA	NA	NA
ENSG00000271508	ENSG00000271508	processed_pseudogene	chr12	43633091	43633281	+	0	0	0	0	0	0	0	0	0	0	0	0	0	1	0	NA	NA	NA
ENSG00000271526	ENSG00000271526	processed_pseudogene	chr7	9084020	9084175	+	0	0	0	0	0	0	0	0	0	0	0	0	0	1	0	NA	NA	NA
ENSG00000271530	WBP1LP12	processed_pseudogene	chr6	95122	95454	+	0	0	0	0	0	0	0	0	0	0	0	0	0	1	0	NA	NA	NA
ENSG00000271536	ENSG00000271536	processed_pseudogene	chr2	73877564	73878862	+	0	0	0	0	0	0	1	0	0	0.11	0	0	0	1	0	0	1	NA
ENSG00000271544	ENSG00000271544	processed_pseudogene	chr4	10238211	10238235	-	0	0	0	0	0	0	0	0	0	0	0	0	0	1	0	NA	NA	NA
ENSG00000271546	ENSG00000271546	processed_pseudogene	chr1	148795795	148796325	+	0	0	0	0	0	0	0	0	0	0	0	0	0	1	0	NA	NA	NA
ENSG00000271558	ENSG00000271558	processed_pseudogene	chr1	187506836	187507119	-	0	0	0	0	0	0	0	0	0	0	0	0	0	1	0	NA	NA	NA
ENSG00000271559	ENSG00000271559	processed_pseudogene	chr13	26229330	26229644	-	0	0	0	0	0	0	0	0	0	0	0	0	0	1	0	NA	NA	NA
ENSG00000271560	ENSG00000271560	processed_pseudogene	chr8	101337494	101337649	+	0	0	0	0	0	0	0	0	0	0	0	0	0	1	0	NA	NA	NA
ENSG00000271563	HIRAP1	processed_pseudogene	chr10	25691535	25692323	+	0	0	0	0	0	0	0	0	0	0	0	0	0	1	0	NA	NA	NA
ENSG00000271567	PPIAL4E	protein_coding	chr1	144372873	144373634	-	0	0	0	0	0	0	0	0	0	0	0	0	0	1	0	NA	NA	NA
ENSG00000271568	ENSG00000271568	processed_pseudogene	chr7	150603559	150604644	-	0	0	0	0	0	0	0	0	0	0	0	0	0	1	0	NA	NA	NA
ENSG00000271569	IGKV1OR2-6	IG_V_pseudogene	chr2	97355057	97355335	+	0	0	0	0	0	0	0	0	0	0	0	0	0	1	0	NA	NA	NA
ENSG00000271582	ENSG00000271582	processed_pseudogene	chr7	150484059	150485135	-	0	0	0	0	0	0	0	0	0	0	0	0	0	1	0	NA	NA	NA
ENSG00000271583	ENSG00000271583	processed_pseudogene	chr2	146833499	146834038	-	0	0	0	0	0	0	0	0	0	0	0	0	0	1	0	NA	NA	NA
ENSG00000271584	LINC02550	lncRNA	chr11	111091930	111179641	-	0	0	0	0	0	0	0	0	0	0	0	0	0	1	0	NA	NA	NA
ENSG00000271586	ENSG00000271586	processed_pseudogene	chr7	44601030	44601487	+	0	0	0	0	0	0	0	0	0	0	0	0	0	1	0	NA	NA	NA
ENSG00000271588	LARP7P1	processed_pseudogene	chr1	203400264	203400581	-	0	0	0	0	0	0	0	0	0	0	0	0	0	1	0	NA	NA	NA
ENSG00000271595	ELOCP35	processed_pseudogene	chrY	17464877	17465214	-	0	0	0	0	0	0	0	0	0	0	0	0	0	1	0	NA	NA	NA
ENSG00000271606	ENSG00000271606	unprocessed_pseudogene	chr4	155385350	155385492	+	0	0	0	0	0	0	0	0	1	0.11	0	0	0	1	0	0	1	NA
ENSG00000271611	ENSG00000271611	processed_pseudogene	chr7	140934865	140935010	+	0	0	0	0	0	0	0	1	0	0.12	0	0	0	1	0	0	1	NA
ENSG00000271620	IGHV3OR16-7	IG_V_pseudogene	chr16	33938335	33938799	-	0	0	0	0	0	0	0	0	0	0	0	0	0	1	0	NA	NA	NA
ENSG00000271623	ENSG00000271623	processed_pseudogene	chr16	28364698	28365333	+	0	0	0	0	0	0	0	0	0	0	0	0	0	1	0	NA	NA	NA
ENSG00000271624	ENSG00000271624	processed_pseudogene	chr11	131770793	131771638	-	0	0	0	0	0	0	0	0	0	0	0	0	0	1	0	NA	NA	NA
ENSG00000271627	NKAIN1P2	processed_pseudogene	chr2	91723021	91723605	+	0	0	0	0	0	0	0	0	0	0	0	0	0	1	0	NA	NA	NA
ENSG00000271629	ENSG00000271629	processed_pseudogene	chr2	21198516	21198896	-	0	0	0	0	0	0	0	0	0	0	0	0	0	1	0	NA	NA	NA
ENSG00000271635	DBF4P2	processed_pseudogene	chr2	111558411	111559937	-	0	0	0	0	0	0	0	1	0	0.12	0	0	0	1	0	0	1	NA
ENSG00000271638	BNIP3P19	processed_pseudogene	chr19	20323990	20324568	-	0	0	0	0	0	0	0	0	0	0	0	0	0	1	0	NA	NA	NA
ENSG00000271644	ENSG00000271644	processed_pseudogene	chr1	144965023	144965135	+	0	0	0	0	0	0	0	0	3	0.32	0	0	1	1	0	0	1	NA
ENSG00000271647	KRT8P47	processed_pseudogene	chr1	44103304	44104703	-	0	0	0	0	0	0	0	0	0	0	0	0	0	1	0	NA	NA	NA
ENSG00000271650	ENSG00000271650	processed_pseudogene	chr10	42209988	42210383	+	0	0	0	0	0	0	0	0	0	0	0	0	0	1	0	NA	NA	NA
ENSG00000271652	ENSG00000271652	processed_pseudogene	chr13	54116474	54116851	+	0	0	0	0	0	0	0	0	0	0	0	0	0	1	0	NA	NA	NA
ENSG00000271654	ENSG00000271654	processed_pseudogene	chr8	18387106	18387777	-	0	0	0	0	0	0	0	0	0	0	0	0	0	1	0	NA	NA	NA
ENSG00000271667	ENSG00000271667	processed_pseudogene	chr2	116687216	116687387	-	0	0	0	0	0	0	0	0	0	0	0	0	0	1	0	NA	NA	NA
ENSG00000271671	ENSG00000271671	processed_pseudogene	chr3	96244730	96245335	-	0	0	0	0	0	0	0	0	0	0	0	0	0	1	0	NA	NA	NA
ENSG00000271672	DUXAP8	transcribed_processed_pseudogene	chr22	15826564	15827187	+	0	0	0	0	0	0	0	0	0	0	0	0	0	1	0	NA	NA	NA
ENSG00000271677	ENSG00000271677	unprocessed_pseudogene	chrX	130545584	130546474	+	0	0	0	0	0	0	0	0	0	0	0	0	0	1	0	NA	NA	NA
ENSG00000271679	LSM1P2	processed_pseudogene	chr5	163887504	163887827	-	0	0	0	0	0	0	0	0	0	0	0	0	0	1	0	NA	NA	NA
ENSG00000271682	ENSG00000271682	processed_pseudogene	chr3	183462849	183463201	-	0	0	0	0	0	0	0	0	0	0	0	0	0	1	0	NA	NA	NA
ENSG00000271691	ENSG00000271691	unprocessed_pseudogene	chr16	33851783	33852069	-	0	0	0	0	0	0	0	0	0	0	0	0	0	1	0	NA	NA	NA
ENSG00000271693	ENSG00000271693	processed_pseudogene	chrX	88369341	88369459	+	0	0	0	0	0	0	0	0	0	0	0	0	0	1	0	NA	NA	NA
ENSG00000271696	ENSG00000271696	processed_pseudogene	chr7	57835307	57836251	-	0	0	0	0	0	0	0	0	0	0	0	0	0	1	0	NA	NA	NA
ENSG00000271698	ENSG00000271698	protein_coding	chr8	144353226	144355609	-	0	0	0	0	0	0	0	0	0	0	0	0	0	1	0	NA	NA	NA
ENSG00000271699	SNX29P2	transcribed_unprocessed_pseudogene	chr16	29355785	29365059	+	0	0	0	0	0	0	0	0	0	0	0	0	0	1	0	NA	NA	NA
ENSG00000271701	ENSG00000271701	processed_pseudogene	chr1	248601414	248601869	+	0	0	0	0	0	0	0	0	0	0	0	0	0	1	0	NA	NA	NA
ENSG00000271702	ENSG00000271702	processed_pseudogene	chr18	77632926	77633360	-	0	0	0	0	0	0	0	0	0	0	0	0	0	1	0	NA	NA	NA
ENSG00000271704	BNIP3P20	processed_pseudogene	chr19	20351500	20352079	+	0	0	0	0	0	0	0	0	0	0	0	0	0	1	0	NA	NA	NA
ENSG00000271712	ENSG00000271712	processed_pseudogene	chr14	84998276	84999296	-	0	0	0	0	0	0	0	0	0	0	0	0	0	1	0	NA	NA	NA
ENSG00000271724	ENSG00000271724	lncRNA	chr5	146375589	146376219	-	0	0	0	0	0	0	0	0	0	0	0	0	0	1	0	NA	NA	NA
ENSG00000271736	LINC02772	lncRNA	chr1	157273758	157283968	+	0	0	0	0	0	0	1	0	0	0.11	0	0	0	1	0	0	1	NA
ENSG00000271739	RNU1-29P	snRNA	chr7	120005974	120006101	-	0	0	0	0	0	0	0	0	0	0	0	0	0	1	0	NA	NA	NA
ENSG00000271741	ENSG00000271741	protein_coding	chr1	34981531	35031741	-	0	0	0	0	0	0	0	0	0	0	0	0	0	1	0	NA	NA	NA
ENSG00000271758	ENSG00000271758	lncRNA	chr11	7704626	7882947	-	0	0	0	0	0	0	0	0	0	0	0	0	0	1	0	NA	NA	NA
ENSG00000271774	ENSG00000271774	lncRNA	chr20	53255977	53487274	-	0	0	0	0	0	0	0	0	0	0	0	0	0	1	0	NA	NA	NA
ENSG00000271787	ENSG00000271787	lncRNA	chr2	10054419	10054866	-	0	0	0	0	0	0	2	0	1	0.32	0	0	1	1	0	0	1	NA
ENSG00000271792	ENSG00000271792	lncRNA	chr5	139775303	139775472	+	0	0	0	0	0	0	0	0	0	0	0	0	0	1	0	NA	NA	NA
ENSG00000271793	ENSG00000271793	protein_coding	chr6	85504774	85678733	-	0	0	0	0	0	0	0	0	0	0	0	0	0	1	0	NA	NA	NA
ENSG00000271814	RN7SKP290	misc_RNA	chrX	12614001	12614197	-	0	0	0	0	0	0	0	0	0	0	0	0	0	1	0	NA	NA	NA
ENSG00000271817	U3	snoRNA	chr4	158700689	158700909	+	0	0	0	0	0	0	0	0	0	0	0	0	0	1	0	NA	NA	NA
ENSG00000271820	ENSG00000271820	lncRNA	chr6	170266667	170276762	-	0	0	0	0	0	0	0	0	0	0	0	0	0	1	0	NA	NA	NA
ENSG00000271841	RNU7-10P	snRNA	chr3	17664961	17665025	+	0	0	0	0	0	0	1	0	2	0.32	0	0	1	1	0	0	1	NA
ENSG00000271850	LINC02343	lncRNA	chr13	34347984	34616216	+	0	0	0	0	0	0	0	0	0	0	0	0	0	1	0	NA	NA	NA
ENSG00000271853	ENSG00000271853	lncRNA	chr1	153626330	153634340	-	0	0	0	0	0	0	0	0	0	0	0	0	0	1	0	NA	NA	NA
ENSG00000271880	ENSG00000271880	lncRNA	chr10	86970739	87010126	+	0	0	0	0	0	0	2	0	2	0.42	0	0	1	1	0	0	1	NA
ENSG00000271890	OR10AE1P	unprocessed_pseudogene	chr1	159581618	159582648	-	0	0	0	0	0	0	0	0	0	0	0	0	0	1	0	NA	NA	NA
ENSG00000271894	ENSG00000271894	lncRNA	chr2	56147628	56386171	+	0	0	0	0	0	0	0	0	0	0	0	0	0	1	0	NA	NA	NA
ENSG00000271898	MIR4791	miRNA	chr3	19314846	19314931	-	0	0	0	0	0	0	0	0	0	0	0	0	0	1	0	NA	NA	NA
ENSG00000271900	ENSG00000271900	processed_pseudogene	chr17	19601838	19602256	+	0	0	0	0	0	0	0	0	1	0.11	0	0	0	1	0	0	1	NA
ENSG00000271901	ENSG00000271901	lncRNA	chr13	34545927	34696612	-	0	0	0	0	0	0	0	0	0	0	0	0	0	1	0	NA	NA	NA
ENSG00000271914	ENSG00000271914	lncRNA	chr1	35929718	35930115	-	0	0	0	0	0	0	0	0	0	0	0	0	0	1	0	NA	NA	NA
ENSG00000271922	ENSG00000271922	snoRNA	chr3	154329714	154329819	+	0	0	0	0	0	0	0	0	0	0	0	0	0	1	0	NA	NA	NA
ENSG00000271923	RNU6-86P	snRNA	chr9	87998227	87998335	-	0	0	0	0	0	0	0	0	0	0	0	0	0	1	0	NA	NA	NA
ENSG00000271934	OR2AS2P	unprocessed_pseudogene	chr1	248498306	248498649	+	0	0	0	0	0	0	0	0	0	0	0	0	0	1	0	NA	NA	NA
ENSG00000271949	ENSG00000271949	protein_coding	chr1	89633138	89933250	+	0	0	0	0	0	0	0	0	0	0	0	0	0	1	0	NA	NA	NA
ENSG00000271952	LINC01954	lncRNA	chr2	10844222	10885152	+	0	0	0	0	0	0	0	0	0	0	0	0	0	1	0	NA	NA	NA
ENSG00000271955	ENSG00000271955	lncRNA	chr2	59218678	60100200	-	0	0	0	0	0	0	0	0	0	0	0	0	0	1	0	NA	NA	NA
ENSG00000271966	ARFGEF1-DT	lncRNA	chr8	67343973	67345087	+	91	84	91	97	70	99	106	113	76	91.87	89	89	98	1	0	0	0.999919	1
ENSG00000271968	ADAM6	transcribed_unprocessed_pseudogene	chr14	105970166	105971166	-	0	0	0	0	0	0	0	0	0	0	0	0	0	1	0	NA	NA	NA
ENSG00000271974	RDM1P4	transcribed_processed_pseudogene	chr17	64905881	64906018	-	0	0	0	0	0	0	0	0	0	0	0	0	0	1	0	NA	NA	NA
ENSG00000271977	EVA1CP2	transcribed_unprocessed_pseudogene	chr4	3915185	3924274	-	0	0	0	0	0	0	0	0	0	0	0	0	0	1	0	NA	NA	NA
ENSG00000271981	ENSG00000271981	lncRNA	chr10	22332585	22332981	-	0	0	0	0	0	0	0	0	0	0	0	0	0	1	0	NA	NA	NA
ENSG00000271982	SNORD58B	snoRNA	chr18	49491662	49491729	-	0	0	0	0	0	0	0	0	0	0	0	0	0	1	0	NA	NA	NA
ENSG00000271984	ENSG00000271984	lncRNA	chr20	45892692	45893419	-	0	0	0	0	0	0	0	0	0	0	0	0	0	1	0	NA	NA	NA
ENSG00000271998	ENSG00000271998	lncRNA	chr5	10195185	10197622	-	0	0	0	0	0	0	0	0	0	0	0	0	0	1	0	NA	NA	NA
ENSG00000272015	SNORA62	snoRNA	chr21	38894783	38894867	+	0	0	0	0	0	0	0	0	0	0	0	0	0	1	0	NA	NA	NA
ENSG00000272020	RNU1-30P	snRNA	chr3	126160281	126160445	-	0	0	0	0	0	0	0	0	0	0	0	0	0	1	0	NA	NA	NA
ENSG00000272025	SNORA74	snoRNA	chr2	65158660	65158860	+	0	0	0	0	0	0	0	0	0	0	0	0	0	1	0	NA	NA	NA
ENSG00000272036	MIR139	miRNA	chr11	72615061	72615130	-	0	0	0	0	0	0	0	0	0	0	0	0	0	1	0	NA	NA	NA
ENSG00000272043	ENSG00000272043	lncRNA	chr8	122780300	122781076	+	0	0	0	0	0	0	0	0	0	0	0	0	0	1	0	NA	NA	NA
ENSG00000272050	ENSG00000272050	lncRNA	chr20	62477868	62478594	+	0	0	0	0	0	0	0	0	0	0	0	0	0	1	0	NA	NA	NA
ENSG00000272080	MIR502	miRNA	chrX	50014596	50014683	+	0	0	0	0	0	0	0	0	0	0	0	0	0	1	0	NA	NA	NA
ENSG00000272085	ENSG00000272085	lncRNA	chr5	158464463	158464678	+	0	0	0	0	0	0	0	0	1	0.11	0	0	0	1	0	0	1	NA
ENSG00000272087	ENSG00000272087	lncRNA	chr3	158693118	158693768	-	0	0	0	0	0	0	0	0	0	0	0	0	0	1	0	NA	NA	NA
ENSG00000272096	RN7SL715P	misc_RNA	chr3	155437536	155437823	-	0	0	0	0	0	0	0	0	0	0	0	0	0	1	0	NA	NA	NA
ENSG00000272104	ENSG00000272104	protein_coding	chr3	50350890	50367923	+	0	0	0	0	0	0	0	0	0	0	0	0	0	1	0	NA	NA	NA
ENSG00000272112	ENSG00000272112	lncRNA	chr5	151724829	151725356	-	0	0	0	0	0	0	0	0	0	0	0	0	0	1	0	NA	NA	NA
ENSG00000272113	Y_RNA	misc_RNA	chr9	32820259	32820350	+	0	0	0	0	0	0	0	0	1	0.11	0	0	0	1	0	0	1	NA
ENSG00000272114	ENSG00000272114	lncRNA	chr6	43770427	43770616	-	0	0	0	0	0	0	0	0	0	0	0	0	0	1	0	NA	NA	NA
ENSG00000272149	ENSG00000272149	lncRNA	chr3	33144102	33147721	-	0	0	0	0	0	0	0	0	0	0	0	0	0	1	0	NA	NA	NA
ENSG00000272150	NBPF25P	transcribed_unprocessed_pseudogene	chr1	145573963	145591060	-	0	0	0	0	0	0	0	0	0	0	0	0	0	1	0	NA	NA	NA
ENSG00000272155	ENSG00000272155	lncRNA	chr8	65714332	65714778	-	0	0	0	0	0	0	0	0	0	0	0	0	0	1	0	NA	NA	NA
ENSG00000272157	ENSG00000272157	lncRNA	chr8	24955939	24957123	+	0	0	0	0	0	0	0	0	0	0	0	0	0	1	0	NA	NA	NA
ENSG00000272162	ENSG00000272162	protein_coding	chr6	10747792	10930423	+	0	0	0	0	0	0	0	0	0	0	0	0	0	1	0	NA	NA	NA
ENSG00000272163	ENSG00000272163	lncRNA	chr8	24912161	24914717	-	0	0	0	0	0	0	0	0	0	0	0	0	0	1	0	NA	NA	NA
ENSG00000272166	ENSG00000272166	snoRNA	chr3	25555541	25555606	-	0	0	0	0	0	0	0	0	0	0	0	0	0	1	0	NA	NA	NA
ENSG00000272167	ENSG00000272167	lncRNA	chr1	214028889	214030901	-	0	0	0	0	0	0	0	0	0	0	0	0	0	1	0	NA	NA	NA
ENSG00000272220	ENSG00000272220	transcribed_processed_pseudogene	chr17	64892726	64892845	+	0	0	0	0	0	0	0	0	0	0	0	0	0	1	0	NA	NA	NA
ENSG00000272230	MIR3666	miRNA	chr7	114653343	114653455	+	0	0	0	0	0	0	0	0	0	0	0	0	0	1	0	NA	NA	NA
ENSG00000272234	ENSG00000272234	lncRNA	chr5	42806392	42806997	+	0	0	0	0	0	0	0	0	0	0	0	0	0	1	0	NA	NA	NA
ENSG00000272262	RNU6-89P	snRNA	chr1	202410106	202410207	-	0	0	0	0	0	0	0	0	0	0	0	0	0	1	0	NA	NA	NA
ENSG00000272281	TPTE2P2	transcribed_unprocessed_pseudogene	chr13	52219526	52297828	-	0	0	0	0	0	0	0	0	0	0	0	0	0	1	0	NA	NA	NA
ENSG00000272296	SNORD96A	snoRNA	chr5	181241812	181241892	-	0	0	0	0	0	0	0	0	0	0	0	0	0	1	0	NA	NA	NA
ENSG00000272297	ENSG00000272297	protein_coding	chr4	186426544	186555328	-	0	0	0	0	0	0	0	0	0	0	0	0	0	1	0	NA	NA	NA
ENSG00000272298	ENSG00000272298	lncRNA	chr15	92699038	92724277	-	0	0	0	0	0	0	0	0	0	0	0	0	0	1	0	NA	NA	NA
ENSG00000272328	ENSG00000272328	lncRNA	chr7	8303739	8341343	+	0	0	0	0	0	0	0	0	0	0	0	0	0	1	0	NA	NA	NA
ENSG00000272329	ENSG00000272329	lncRNA	chr13	96948016	96949584	+	0	0	0	0	0	0	0	0	0	0	0	0	0	1	0	NA	NA	NA
ENSG00000272344	SNORD114-21	snoRNA	chr14	100981973	100982046	+	0	0	0	0	0	0	0	0	0	0	0	0	0	1	0	NA	NA	NA
ENSG00000272346	ENSG00000272346	transcribed_unprocessed_pseudogene	chr17	64940604	64940717	+	0	0	0	0	0	0	0	0	0	0	0	0	0	1	0	NA	NA	NA
ENSG00000272380	MIR3976	miRNA	chr18	5840693	5840833	+	0	0	0	0	0	0	0	0	0	0	0	0	0	1	0	NA	NA	NA
ENSG00000272407	ENSG00000272407	transcribed_processed_pseudogene	chr20	41196645	41196938	-	0	0	0	0	0	0	0	0	0	0	0	0	0	1	0	NA	NA	NA
ENSG00000272410	ENSG00000272410	protein_coding	chr3	10249370	10285796	+	0	0	0	0	0	0	0	0	0	0	0	0	0	1	0	NA	NA	NA
ENSG00000272418	ENSG00000272418	lncRNA	chr15	78280948	78282190	-	0	0	0	0	0	0	0	0	0	0	0	0	0	1	0	NA	NA	NA
ENSG00000272419	LINC01145	transcribed_unprocessed_pseudogene	chr1	145214675	145215726	-	0	0	0	0	0	0	0	0	0	0	0	0	0	1	0	NA	NA	NA
ENSG00000272434	ENSG00000272434	lncRNA	chr3	49029314	49029706	+	0	0	0	0	0	0	0	0	0	0	0	0	0	1	0	NA	NA	NA
ENSG00000272436	CUX2P1	processed_pseudogene	chr10	10257167	10257466	-	0	0	0	0	0	0	0	0	0	0	0	0	0	1	0	NA	NA	NA
ENSG00000272446	ENSG00000272446	lncRNA	chr6	139159155	139277181	-	0	0	0	0	0	0	0	0	0	0	0	0	0	1	0	NA	NA	NA
ENSG00000272458	MIR432	miRNA	chr14	100884481	100884576	+	0	0	0	0	0	0	0	0	0	0	0	0	0	1	0	NA	NA	NA
ENSG00000272461	ENSG00000272461	lncRNA	chr18	962590	976883	-	0	0	0	0	0	0	0	0	0	0	0	0	0	1	0	NA	NA	NA
ENSG00000272474	SNORD113-5	snoRNA	chr14	100938185	100938264	+	0	0	0	0	0	0	0	0	0	0	0	0	0	1	0	NA	NA	NA
ENSG00000272478	ENSG00000272478	lncRNA	chr1	25831911	25832134	-	0	0	0	0	0	0	0	0	0	0	0	0	0	1	0	NA	NA	NA
ENSG00000272479	ENSG00000272479	lncRNA	chr8	40519563	40520158	-	0	0	0	0	0	0	0	0	0	0	0	0	0	1	0	NA	NA	NA
ENSG00000272494	OR1X1P	unprocessed_pseudogene	chr5	176006143	176007387	+	0	0	0	0	0	0	0	0	1	0.11	0	0	0	1	0	0	1	NA
ENSG00000272543	MIR4787	miRNA	chr3	50675078	50675163	+	0	0	0	0	0	0	0	0	0	0	0	0	0	1	0	NA	NA	NA
ENSG00000272549	LINC02538	lncRNA	chr6	167666838	167679270	-	0	0	0	0	0	0	0	0	0	0	0	0	0	1	0	NA	NA	NA
ENSG00000272558	ENSG00000272558	lncRNA	chr6	25983810	25999167	-	0	0	0	0	0	0	0	0	0	0	0	0	0	1	0	NA	NA	NA
ENSG00000272559	OR51F3P	unprocessed_pseudogene	chr11	4736176	4737078	-	0	0	0	0	0	0	0	0	0	0	0	0	0	1	0	NA	NA	NA
ENSG00000272569	OR5BL1P	unprocessed_pseudogene	chr11	58171096	58171721	+	0	0	0	0	0	0	0	0	0	0	0	0	0	1	0	NA	NA	NA
ENSG00000272592	ENSG00000272592	lncRNA	chr10	61684890	61685388	-	0	0	0	0	0	0	0	0	0	0	0	0	0	1	0	NA	NA	NA
ENSG00000272595	OR10AH1P	transcribed_unprocessed_pseudogene	chr7	5117133	5118087	+	0	0	0	0	0	0	0	0	0	0	0	0	0	1	0	NA	NA	NA
ENSG00000272600	ENSG00000272600	lncRNA	chr22	20889204	20891214	-	0	0	0	0	0	0	0	0	0	0	0	0	0	1	0	NA	NA	NA
ENSG00000272601	EFCAB3P1	transcribed_unprocessed_pseudogene	chr7	128466561	128469171	+	0	0	0	0	0	0	0	0	0	0	0	0	0	1	0	NA	NA	NA
ENSG00000272617	ENSG00000272617	protein_coding	chr16	69328642	69334871	-	0	0	0	0	0	0	0	0	0	0	0	0	0	1	0	NA	NA	NA
ENSG00000272626	ENSG00000272626	lncRNA	chr4	68901006	68906983	-	0	0	0	0	0	0	0	0	0	0	0	0	0	1	0	NA	NA	NA
ENSG00000272634	OR51F5P	transcribed_unprocessed_pseudogene	chr11	4709567	4710510	+	0	0	0	0	0	0	0	0	0	0	0	0	0	1	0	NA	NA	NA
ENSG00000272638	ENSG00000272638	lncRNA	chr7	30424670	30425412	+	0	0	0	0	0	0	0	0	0	0	0	0	0	1	0	NA	NA	NA
ENSG00000272639	ENSG00000272639	lncRNA	chr15	100861922	100885329	+	0	0	0	0	0	0	0	0	0	0	0	0	0	1	0	NA	NA	NA
ENSG00000272642	ENSG00000272642	lncRNA	chr11	127188883	127223449	+	0	0	0	0	0	0	0	0	0	0	0	0	0	1	0	NA	NA	NA
ENSG00000272645	GTF2IP20	transcribed_unprocessed_pseudogene	chr1	223982752	223988154	-	0	0	0	0	0	0	0	0	0	0	0	0	0	1	0	NA	NA	NA
ENSG00000272647	ENSG00000272647	protein_coding	chr7	99558693	99607810	+	0	0	0	0	0	0	0	0	0	0	0	0	0	1	0	NA	NA	NA
ENSG00000272655	ENSG00000272655	transcribed_unprocessed_pseudogene	chr7	44014601	44019113	-	0	0	0	0	0	0	0	0	0	0	0	0	0	1	0	NA	NA	NA
ENSG00000272656	ENSG00000272656	lncRNA	chr3	139349022	139349371	-	0	0	0	0	0	0	0	0	0	0	0	0	0	1	0	NA	NA	NA
ENSG00000272661	ENSG00000272661	lncRNA	chr7	151240397	151240972	+	0	0	0	0	0	0	0	0	0	0	0	0	0	1	0	NA	NA	NA
ENSG00000272664	OR51C4P	unprocessed_pseudogene	chr11	4718610	4719559	+	0	0	0	0	0	0	0	0	0	0	0	0	0	1	0	NA	NA	NA
ENSG00000272676	OR5AO1P	unprocessed_pseudogene	chr11	57045089	57045390	+	0	0	0	0	0	0	0	0	0	0	0	0	0	1	0	NA	NA	NA
ENSG00000272678	ENSG00000272678	lncRNA	chr3	123283591	123283983	+	0	0	0	0	0	0	0	0	0	0	0	0	0	1	0	NA	NA	NA
ENSG00000272679	ENSG00000272679	lncRNA	chr9	136800364	136829466	+	0	0	0	0	0	0	0	0	0	0	0	0	0	1	0	NA	NA	NA
ENSG00000272685	OR9I3P	unprocessed_pseudogene	chr11	58108718	58109661	-	0	0	0	0	0	0	0	1	0	0.12	0	0	0	1	0	0	1	NA
ENSG00000272693	LINC03006	transcribed_unprocessed_pseudogene	chr7	65770471	65770720	-	0	0	0	0	0	0	0	0	0	0	0	0	0	1	0	NA	NA	NA
ENSG00000272694	ENSG00000272694	lncRNA	chr22	37371682	37372858	+	0	0	0	0	0	0	0	0	0	0	0	0	0	1	0	NA	NA	NA
ENSG00000272714	ENSG00000272714	transcribed_unprocessed_pseudogene	chr6	121389322	121390357	+	0	0	0	0	0	0	0	0	0	0	0	0	0	1	0	NA	NA	NA
ENSG00000272727	LINC02266	lncRNA	chr4	145335261	145343559	-	0	0	0	0	0	0	0	0	0	0	0	0	0	1	0	NA	NA	NA
ENSG00000272736	ENSG00000272736	lncRNA	chr17	10383130	10537862	+	0	0	0	0	0	0	0	0	0	0	0	0	0	1	0	NA	NA	NA
ENSG00000272741	ENSG00000272741	protein_coding	chr3	196248228	196318222	-	0	0	0	0	0	0	0	0	0	0	0	0	0	1	0	NA	NA	NA
ENSG00000272742	ENSG00000272742	lncRNA	chr5	139364675	139369717	-	0	0	0	0	0	0	0	0	0	0	0	0	0	1	0	NA	NA	NA
ENSG00000272760	ENSG00000272760	lncRNA	chr7	154951224	154952188	+	0	0	0	0	0	0	0	0	0	0	0	0	0	1	0	NA	NA	NA
ENSG00000272762	ENSG00000272762	lncRNA	chr3	51961210	51974031	-	0	0	0	0	0	0	0	0	0	0	0	0	0	1	0	NA	NA	NA
ENSG00000272770	ENSG00000272770	lncRNA	chr17	2683303	2685088	-	0	0	0	0	0	0	0	0	0	0	0	0	0	1	0	NA	NA	NA
ENSG00000272772	ENSG00000272772	protein_coding	chr5	134157086	134225861	-	0	0	0	0	0	0	0	0	0	0	0	0	0	1	0	NA	NA	NA
ENSG00000272774	ENSG00000272774	lncRNA	chr3	72178277	72178810	+	0	0	0	0	0	0	0	0	0	0	0	0	0	1	0	NA	NA	NA
ENSG00000272797	ENSG00000272797	lncRNA	chr3	168927473	168927919	+	0	0	0	0	0	0	0	0	0	0	0	0	0	1	0	NA	NA	NA
ENSG00000272801	ENSG00000272801	lncRNA	chr7	27147364	27152598	-	0	0	0	0	0	0	0	0	0	0	0	0	0	1	0	NA	NA	NA
ENSG00000272804	KRTAP10-7	protein_coding	chr21	44600595	44602174	+	0	0	0	0	0	0	0	0	0	0	0	0	0	1	0	NA	NA	NA
ENSG00000272815	ENSG00000272815	lncRNA	chr17	16788055	16816540	+	0	0	0	0	0	0	0	0	0	0	0	0	0	1	0	NA	NA	NA
ENSG00000272821	ENSG00000272821	lncRNA	chr22	50523924	50524780	+	0	0	0	0	0	0	0	0	0	0	0	0	0	1	0	NA	NA	NA
ENSG00000272851	ENSG00000272851	lncRNA	chr2	207753870	207754435	-	0	0	0	0	0	0	0	0	0	0	0	0	0	1	0	NA	NA	NA
ENSG00000272882	OR2BH1P	unprocessed_pseudogene	chr11	28986633	28987498	+	0	0	0	0	0	0	0	0	0	0	0	0	0	1	0	NA	NA	NA
ENSG00000272896	ENSG00000272896	protein_coding	chr9	136791377	136800595	+	0	0	0	0	0	0	0	0	0	0	0	0	0	1	0	NA	NA	NA
ENSG00000272897	ENSG00000272897	protein_coding	chr20	35632338	35674544	-	0	0	0	0	0	0	0	0	0	0	0	0	0	1	0	NA	NA	NA
ENSG00000272900	OR10Q2P	unprocessed_pseudogene	chr11	58291824	58292765	-	0	0	0	0	0	0	0	0	0	0	0	0	0	1	0	NA	NA	NA
ENSG00000272920	hsa-mir-1253	lncRNA	chr17	2748076	2748182	+	0	0	0	0	0	0	0	0	0	0	0	0	0	1	0	NA	NA	NA
ENSG00000272921	ENSG00000272921	protein_coding	chr12	4604942	4662643	+	0	0	0	0	0	0	0	0	0	0	0	0	0	1	0	NA	NA	NA
ENSG00000272936	ENSG00000272936	lncRNA	chr4	44704403	44704965	+	0	0	0	0	0	0	0	0	0	0	0	0	0	1	0	NA	NA	NA
ENSG00000272937	OR6U2P	transcribed_unprocessed_pseudogene	chr12	55611621	55612554	+	0	0	0	0	0	0	0	0	0	0	0	0	0	1	0	NA	NA	NA
ENSG00000272967	ENSG00000272967	lncRNA	chr3	119579210	119579650	-	0	0	0	0	0	0	0	0	0	0	0	0	0	1	0	NA	NA	NA
ENSG00000272968	RBAK-RBAKDN	protein_coding	chr7	4983716	5073221	+	0	0	0	0	0	0	0	0	0	0	0	0	0	1	0	NA	NA	NA
ENSG00000272982	ENSG00000272982	lncRNA	chr1	111181372	111181491	-	0	0	0	0	0	0	0	0	0	0	0	0	0	1	0	NA	NA	NA
ENSG00000272984	ENSG00000272984	lncRNA	chr7	36734002	36734535	-	0	0	0	0	0	0	0	0	0	0	0	0	0	1	0	NA	NA	NA
ENSG00000272987	OR5AL1	protein_coding	chr11	56412694	56413680	+	0	0	0	0	0	0	0	0	0	0	0	0	0	1	0	NA	NA	NA
ENSG00000272988	ENSG00000272988	lncRNA	chr10	72053292	72054037	-	0	0	0	0	0	0	2	1	0	0.33	0	0	1	1	0	0	1	NA
ENSG00000272991	ENSG00000272991	lncRNA	chr21	39184467	39184899	+	0	0	0	0	0	0	0	0	0	0	0	0	0	1	0	NA	NA	NA
ENSG00000273006	ENSG00000273006	lncRNA	chr2	38193346	38193629	+	0	0	0	0	0	0	0	0	0	0	0	0	0	1	0	NA	NA	NA
ENSG00000273025	ENSG00000273025	protein_coding	chr15	72266744	72319946	-	0	0	0	0	0	0	0	0	0	0	0	0	0	1	0	NA	NA	NA
ENSG00000273036	CYP4F33P	transcribed_processed_pseudogene	chr9	38542312	38542569	-	0	0	0	0	0	0	0	0	0	0	0	0	0	1	0	NA	NA	NA
ENSG00000273046	ENSG00000273046	lncRNA	chr12	54017108	54035361	+	0	0	0	0	0	0	0	0	0	0	0	0	0	1	0	NA	NA	NA
ENSG00000273047	ENSG00000273047	protein_coding	chr20	63738268	63740398	+	0	0	0	0	0	0	0	0	0	0	0	0	0	1	0	NA	NA	NA
ENSG00000273049	ENSG00000273049	protein_coding	chr12	53985843	54034888	+	0	0	0	0	0	0	0	0	0	0	0	0	0	1	0	NA	NA	NA
ENSG00000273051	OR51F4P	unprocessed_pseudogene	chr11	4752044	4752944	-	0	0	0	0	0	0	0	0	0	0	0	0	0	1	0	NA	NA	NA
ENSG00000273082	LARGE1-AS1	lncRNA	chr22	33922420	33922766	+	0	0	0	0	0	0	0	0	0	0	0	0	0	1	0	NA	NA	NA
ENSG00000273085	OR52E1	protein_coding	chr11	5069570	5070497	+	0	0	0	0	0	0	0	0	0	0	0	0	0	1	0	NA	NA	NA
ENSG00000273088	ENSG00000273088	protein_coding	chr1	155169407	155187272	-	0	0	0	0	0	0	0	0	0	0	0	0	0	1	0	NA	NA	NA
ENSG00000273090	ENSG00000273090	lncRNA	chr2	36513253	36513732	-	0	0	0	0	0	0	0	1	3	0.43	0	0	1	1	0	0	1	NA
ENSG00000273104	ENSG00000273104	lncRNA	chr21	34412198	34412587	+	0	0	0	0	0	0	0	0	0	0	0	0	0	1	0	NA	NA	NA
ENSG00000273110	ENSG00000273110	lncRNA	chr1	154480010	154481501	+	0	0	0	0	0	0	0	0	0	0	0	0	0	1	0	NA	NA	NA
ENSG00000273112	ENSG00000273112	lncRNA	chr1	161513174	161605099	+	0	0	0	0	0	0	0	0	0	0	0	0	0	1	0	NA	NA	NA
ENSG00000273124	ENSG00000273124	lncRNA	chr10	90997478	90997713	-	0	0	0	0	0	0	0	0	0	0	0	0	0	1	0	NA	NA	NA
ENSG00000273149	ENSG00000273149	lncRNA	chr13	45340037	45341183	+	0	0	0	0	0	0	0	0	0	0	0	0	0	1	0	NA	NA	NA
ENSG00000273153	ENSG00000273153	lncRNA	chr10	17137334	17137585	-	0	0	0	0	0	0	0	0	0	0	0	0	0	1	0	NA	NA	NA
ENSG00000273171	ENSG00000273171	protein_coding	chr17	28364286	28368012	-	0	0	0	0	0	0	0	0	0	0	0	0	0	1	0	NA	NA	NA
ENSG00000273177	ENSG00000273177	lncRNA	chr3	168928167	168928598	+	0	0	0	0	0	0	0	0	0	0	0	0	0	1	0	NA	NA	NA
ENSG00000273184	ENSG00000273184	lncRNA	chr7	128455838	128493859	+	0	0	0	0	0	0	0	0	0	0	0	0	0	1	0	NA	NA	NA
ENSG00000273211	ENSG00000273211	lncRNA	chr3	48985483	48985963	-	0	0	0	0	0	0	0	0	0	0	0	0	0	1	0	NA	NA	NA
ENSG00000273217	ENSG00000273217	protein_coding	chr5	131425889	131796983	-	0	0	0	0	0	0	0	0	0	0	0	0	0	1	0	NA	NA	NA
ENSG00000273219	ENSG00000273219	lncRNA	chr7	135704535	135704841	+	0	0	0	0	0	0	0	0	0	0	0	0	0	1	0	NA	NA	NA
ENSG00000273221	ENSG00000273221	lncRNA	chr1	111184413	111185061	-	0	0	0	0	0	0	0	0	0	0	0	0	0	1	0	NA	NA	NA
ENSG00000273228	OR5BQ1P	unprocessed_pseudogene	chr11	57029406	57029722	+	0	0	0	0	0	0	0	0	0	0	0	0	0	1	0	NA	NA	NA
ENSG00000273244	ENSG00000273244	lncRNA	chr22	16676014	16694648	-	0	0	0	0	0	0	0	0	0	0	0	0	0	1	0	NA	NA	NA
ENSG00000273255	OR5BP1P	unprocessed_pseudogene	chr11	57055585	57056132	+	0	0	0	0	0	0	0	0	0	0	0	0	0	1	0	NA	NA	NA
ENSG00000273262	ENSG00000273262	lncRNA	chr10	102483037	102483559	+	0	0	0	0	0	0	0	0	0	0	0	0	0	1	0	NA	NA	NA
ENSG00000273275	ENSG00000273275	lncRNA	chr2	68179831	68180532	+	0	0	0	0	0	0	0	0	0	0	0	0	0	1	0	NA	NA	NA
ENSG00000273291	ENSG00000273291	protein_coding	chr3	42809444	43055871	+	0	0	0	0	0	0	0	0	0	0	0	0	0	1	0	NA	NA	NA
ENSG00000273299	ENSG00000273299	lncRNA	chr7	90403432	90513391	+	0	0	0	0	0	0	0	0	0	0	0	0	0	1	0	NA	NA	NA
ENSG00000273300	ENSG00000273300	lncRNA	chr22	19454177	19454605	+	0	0	0	0	0	0	0	0	0	0	0	0	0	1	0	NA	NA	NA
ENSG00000273330	CYP4F36P	unprocessed_pseudogene	chr19	15871665	15871852	-	0	0	0	0	0	0	0	0	0	0	0	0	0	1	0	NA	NA	NA
ENSG00000273333	ENSG00000273333	lncRNA	chr6	32184731	32185882	-	0	0	0	0	0	0	0	0	0	0	0	0	0	1	0	NA	NA	NA
ENSG00000273348	ENSG00000273348	lncRNA	chr18	22347844	22348252	-	0	0	0	0	0	0	1	0	0	0.11	0	0	0	1	0	0	1	NA
ENSG00000273360	ENSG00000273360	lncRNA	chr10	66079241	66118326	+	0	0	0	0	0	0	0	0	0	0	0	0	0	1	0	NA	NA	NA
ENSG00000273408	OR5B15P	unprocessed_pseudogene	chr11	58387581	58388486	-	0	0	0	0	0	0	0	0	0	0	0	0	0	1	0	NA	NA	NA
ENSG00000273409	LINC02712	lncRNA	chr11	127271027	127337033	+	0	0	0	0	0	0	0	0	0	0	0	0	0	1	0	NA	NA	NA
ENSG00000273413	ENSG00000273413	lncRNA	chr10	86970235	86970826	-	0	0	0	0	0	0	0	0	0	0	0	0	0	1	0	NA	NA	NA
ENSG00000273420	ENSG00000273420	lncRNA	chr19	33207127	33207639	+	0	0	0	0	0	0	0	0	0	0	0	0	0	1	0	NA	NA	NA
ENSG00000273433	ENSG00000273433	lncRNA	chr7	27128967	27152561	-	0	0	0	0	0	0	0	0	0	0	0	0	0	1	0	NA	NA	NA
ENSG00000273434	OR8S21P	unprocessed_pseudogene	chr12	48417148	48417337	-	0	0	0	0	0	0	0	0	0	0	0	0	0	1	0	NA	NA	NA
ENSG00000273471	ENSG00000273471	lncRNA	chr2	110386409	110433673	-	0	0	0	0	0	0	0	0	0	0	0	0	0	1	0	NA	NA	NA
ENSG00000273484	OR6R2P	unprocessed_pseudogene	chr8	21797458	21797759	+	0	0	0	0	0	0	0	0	0	0	0	0	0	1	0	NA	NA	NA
ENSG00000273515	ENSG00000273515	misc_RNA	chr2	103953096	103953284	-	0	0	0	0	0	0	0	0	0	0	0	0	0	1	0	NA	NA	NA
ENSG00000273520	SPDYE8	protein_coding	chr7	73019717	73029766	-	0	0	0	0	0	0	0	0	0	0	0	0	0	1	0	NA	NA	NA
ENSG00000273532	ENSG00000273532	misc_RNA	chrKI270721.1	51720	51792	+	0	0	0	0	0	0	0	0	0	0	0	0	0	1	0	NA	NA	NA
ENSG00000273537	ENSG00000273537	misc_RNA	chr2	144520454	144520555	+	0	0	0	0	0	0	0	0	0	0	0	0	0	1	0	NA	NA	NA
ENSG00000273541	ENSG00000273541	misc_RNA	chr13	50104831	50105174	+	0	0	0	0	0	0	0	0	0	0	0	0	0	1	0	NA	NA	NA
ENSG00000273544	SNORA44	snoRNA	chr1	28580379	28580512	-	0	0	0	0	0	0	0	0	0	0	0	0	0	1	0	NA	NA	NA
ENSG00000273558	ENSG00000273558	lncRNA	chr14	19637223	19641306	+	0	0	0	0	0	0	0	0	0	0	0	0	0	1	0	NA	NA	NA
ENSG00000273566	Metazoa_SRP	misc_RNA	chr10	21455234	21455515	-	0	0	0	0	0	0	0	1	1	0.22	0	0	1	1	0	0	1	NA
ENSG00000273567	REXO1L3P	processed_pseudogene	chr8	85654682	85658514	-	0	0	0	0	0	0	0	0	0	0	0	0	0	1	0	NA	NA	NA
ENSG00000273569	ENSG00000273569	processed_pseudogene	chr5	163855138	163856642	-	0	0	0	0	0	0	0	0	0	0	0	0	0	1	0	NA	NA	NA
ENSG00000273570	ENSG00000273570	misc_RNA	chr12	97495930	97496057	+	0	0	0	0	0	0	0	0	0	0	0	0	0	1	0	NA	NA	NA
ENSG00000273571	ENSG00000273571	misc_RNA	chr7	116954981	116955154	+	0	0	0	0	0	0	0	0	0	0	0	0	0	1	0	NA	NA	NA
ENSG00000273573	Metazoa_SRP	misc_RNA	chr1	181668747	181669028	+	0	0	0	0	0	0	0	0	0	0	0	0	0	1	0	NA	NA	NA
ENSG00000273582	ENSG00000273582	lncRNA	chr16	29225592	29226348	-	0	0	0	0	0	0	0	0	0	0	0	0	0	1	0	NA	NA	NA
ENSG00000273587	SNORA78	snoRNA	chr16	1965182	1965310	+	0	0	0	0	0	0	0	0	0	0	0	0	0	1	0	NA	NA	NA
ENSG00000273589	ENSG00000273589	unprocessed_pseudogene	chrY	22646029	22646327	-	0	0	0	0	0	0	0	0	0	0	0	0	0	1	0	NA	NA	NA
ENSG00000273590	ENSG00000273590	artifact	chr21	7744949	7758630	+	0	0	0	0	0	0	0	1	0	0.12	0	0	0	1	0	0	1	NA
ENSG00000273591	7SK	misc_RNA	chr1	149290511	149290762	+	0	0	0	0	0	0	0	0	0	0	0	0	0	1	0	NA	NA	NA
ENSG00000273593	MIR7160	miRNA	chr8	2076587	2076640	+	0	0	0	0	0	0	0	0	0	0	0	0	0	1	0	NA	NA	NA
ENSG00000273596	ENSG00000273596	misc_RNA	chr7	116954478	116954679	+	0	0	0	0	0	0	0	0	0	0	0	0	0	1	0	NA	NA	NA
ENSG00000273598	PMS2P10	transcribed_unprocessed_pseudogene	chr7	75316046	75327765	-	0	0	0	0	0	0	0	0	0	0	0	0	0	1	0	NA	NA	NA
ENSG00000273600	ENSG00000273600	processed_pseudogene	chr11	95756957	95757442	-	0	0	0	0	0	0	1	0	0	0.11	0	0	0	1	0	0	1	NA
ENSG00000273610	RN7SL386P	misc_RNA	chr1	21987479	21987777	+	0	0	0	0	0	0	0	0	0	0	0	0	0	1	0	NA	NA	NA
ENSG00000273612	ENSG00000273612	misc_RNA	chr13	50068105	50068164	+	0	0	0	0	0	0	0	0	0	0	0	0	0	1	0	NA	NA	NA
ENSG00000273613	MIR6511A4	miRNA	chr16	18344011	18344079	-	0	0	0	0	0	0	0	0	0	0	0	0	0	1	0	NA	NA	NA
ENSG00000273621	ENSG00000273621	misc_RNA	chr4	144739760	144739941	-	0	0	0	0	0	0	0	0	0	0	0	0	0	1	0	NA	NA	NA
ENSG00000273623	ENSG00000273623	misc_RNA	chr7	87345080	87345233	+	0	0	0	0	0	0	0	0	0	0	0	0	0	1	0	NA	NA	NA
ENSG00000273637	ENSG00000273637	lncRNA	chr1	38839331	38874494	-	0	0	0	0	0	0	0	0	0	0	0	0	0	1	0	NA	NA	NA
ENSG00000273639	ENSG00000273639	lncRNA	chr14	19499735	19677923	+	0	0	0	0	0	0	0	0	0	0	0	0	0	1	0	NA	NA	NA
ENSG00000273640	WBP1LP8	processed_pseudogene	chr6	170651010	170651338	-	0	0	0	0	0	0	0	0	0	0	0	0	0	1	0	NA	NA	NA
ENSG00000273643	PPP1R26P2	processed_pseudogene	chr22	18650021	18653617	-	0	0	0	0	0	0	0	0	0	0	0	0	0	1	0	NA	NA	NA
ENSG00000273644	ENSG00000273644	processed_pseudogene	chr7	37030	37477	+	0	0	0	0	0	0	0	0	0	0	0	0	0	1	0	NA	NA	NA
ENSG00000273648	MIR8065	miRNA	chr16	5632465	5632566	+	0	0	0	0	0	0	0	0	0	0	0	0	0	1	0	NA	NA	NA
ENSG00000273657	MIR6792	miRNA	chr19	7617437	7617505	+	0	0	0	0	0	0	0	0	0	0	0	0	0	1	0	NA	NA	NA
ENSG00000273658	ENSG00000273658	misc_RNA	chr12	53464718	53464901	+	0	0	0	0	0	0	0	0	0	0	0	0	0	1	0	NA	NA	NA
ENSG00000273659	ENSG00000273659	lncRNA	chr16	76582554	76583098	+	0	0	0	0	0	0	0	0	0	0	0	0	0	1	0	NA	NA	NA
ENSG00000273668	ENSG00000273668	transcribed_processed_pseudogene	chr9	66017641	66017868	-	0	0	0	0	0	0	0	0	0	0	0	0	0	1	0	NA	NA	NA
ENSG00000273677	ENSG00000273677	misc_RNA	chr11	32436309	32436447	+	0	0	0	0	0	0	0	0	0	0	0	0	0	1	0	NA	NA	NA
ENSG00000273680	ENSG00000273680	lncRNA	chr12	29332731	29333383	-	0	0	0	0	0	0	0	0	0	0	0	0	0	1	0	NA	NA	NA
ENSG00000273692	LONRF2P5	processed_pseudogene	chr21	13704851	13705518	+	0	0	0	0	0	0	0	0	0	0	0	0	0	1	0	NA	NA	NA
ENSG00000273693	CDRT15P10	processed_pseudogene	chrY	11085474	11086061	-	0	0	0	0	0	0	0	0	0	0	0	0	0	1	0	NA	NA	NA
ENSG00000273696	CT45A7	protein_coding	chrX	135829227	135837280	-	0	0	0	0	0	0	0	0	0	0	0	0	0	1	0	NA	NA	NA
ENSG00000273698	MRPL57P1	processed_pseudogene	chr1	114279009	114279275	-	0	0	0	0	0	0	0	0	0	0	0	0	0	1	0	NA	NA	NA
ENSG00000273700	MIR6760	miRNA	chr12	111304140	111304209	+	0	0	0	0	0	0	0	0	0	0	0	0	0	1	0	NA	NA	NA
ENSG00000273701	ENSG00000273701	misc_RNA	chr5	60487711	60487929	+	0	0	0	0	0	0	0	0	0	0	0	0	0	1	0	NA	NA	NA
ENSG00000273704	ENSG00000273704	unprocessed_pseudogene	chrX	34768325	34768688	-	0	0	0	0	0	0	0	0	0	0	0	0	0	1	0	NA	NA	NA
ENSG00000273709	U2	snRNA	chr17	43241178	43241370	-	0	0	0	0	0	0	0	0	0	0	0	0	0	1	0	NA	NA	NA
ENSG00000273717	RN7SL343P	misc_RNA	chr9	42011348	42011610	+	0	0	0	0	0	0	0	0	0	0	0	0	0	1	0	NA	NA	NA
ENSG00000273719	ENSG00000273719	processed_pseudogene	chr6	146638842	146639261	-	0	0	0	0	0	0	0	0	0	0	0	0	0	1	0	NA	NA	NA
ENSG00000273730	5_8S_rRNA	rRNA	chrGL000220.1	155995	156149	+	0	0	0	0	0	0	0	0	0	0	0	0	0	1	0	NA	NA	NA
ENSG00000273731	ENSG00000273731	processed_pseudogene	chrY	8931067	8931454	-	0	0	0	0	0	0	0	0	0	0	0	0	0	1	0	NA	NA	NA
ENSG00000273732	VN1R74P	unprocessed_pseudogene	chr18	14680602	14681106	-	0	0	0	0	0	0	0	0	0	0	0	0	0	1	0	NA	NA	NA
ENSG00000273734	ENSG00000273734	protein_coding	chr19	2269523	2341172	+	0	0	0	0	0	0	0	0	0	0	0	0	0	1	0	NA	NA	NA
ENSG00000273736	ENSG00000273736	transcribed_unprocessed_pseudogene	chr17	35963510	35965471	-	0	0	0	0	0	0	0	0	0	0	0	0	0	1	0	NA	NA	NA
ENSG00000273739	ENSG00000273739	misc_RNA	chrKI270733.1	122134	122225	+	0	0	0	0	0	0	0	0	0	0	0	0	0	1	0	NA	NA	NA
ENSG00000273742	MIR6075	miRNA	chr5	1510760	1510856	-	0	0	0	0	0	0	0	0	0	0	0	0	0	1	0	NA	NA	NA
ENSG00000273744	U4	snRNA	chr6	106271632	106271720	+	0	0	0	0	0	0	0	1	0	0.12	0	0	0	1	0	0	1	NA
ENSG00000273746	ENSG00000273746	unprocessed_pseudogene	chrX	102259041	102261692	+	0	0	0	0	0	0	0	0	0	0	0	0	0	1	0	NA	NA	NA
ENSG00000273750	ENSG00000273750	misc_RNA	chr17	48723186	48723314	+	0	0	0	0	0	0	0	0	0	0	0	0	0	1	0	NA	NA	NA
ENSG00000273756	GOLGA6L26	protein_coding	chr15	23324533	23334196	-	0	0	0	0	0	0	0	0	0	0	0	0	0	1	0	NA	NA	NA
ENSG00000273762	VN1R76P	unprocessed_pseudogene	chr18	52419187	52419644	-	0	0	0	0	0	0	0	0	0	0	0	0	0	1	0	NA	NA	NA
ENSG00000273767	ENSG00000273767	misc_RNA	chr10	121949410	121949487	-	0	0	0	0	0	0	0	0	0	0	0	0	0	1	0	NA	NA	NA
ENSG00000273773	ENSG00000273773	unprocessed_pseudogene	chrX	154620094	154620171	+	0	0	0	0	0	0	0	0	0	0	0	0	0	1	0	NA	NA	NA
ENSG00000273776	MIR6126	miRNA	chr16	3485379	3485469	-	0	0	0	0	0	0	0	0	0	0	0	0	0	1	0	NA	NA	NA
ENSG00000273782	ENSG00000273782	misc_RNA	chr19	15834728	15834804	+	0	0	0	0	0	0	0	0	0	0	0	0	0	1	0	NA	NA	NA
ENSG00000273788	U3	snoRNA	chrX	72726120	72726337	-	0	0	0	0	0	0	0	0	0	0	0	0	0	1	0	NA	NA	NA
ENSG00000273800	ENSG00000273800	unprocessed_pseudogene	chrX	12583413	12583526	-	0	0	0	0	0	0	0	0	0	0	0	0	0	1	0	NA	NA	NA
ENSG00000273804	ENSG00000273804	unprocessed_pseudogene	chr16	14953010	14953120	-	0	0	0	0	0	0	0	0	0	0	0	0	0	1	0	NA	NA	NA
ENSG00000273806	ENSG00000273806	processed_pseudogene	chr9	83201955	83202065	+	0	0	0	0	0	0	0	0	0	0	0	0	0	1	0	NA	NA	NA
ENSG00000273825	ENSG00000273825	unprocessed_pseudogene	chr1	144754570	144786606	-	0	0	0	0	0	0	0	0	0	0	0	0	0	1	0	NA	NA	NA
ENSG00000273830	MIR7843	miRNA	chr14	72516818	72516898	+	0	0	0	0	0	0	0	0	0	0	0	0	0	1	0	NA	NA	NA
ENSG00000273835	SNORD115-13	snoRNA	chr15	25193319	25193402	+	0	0	0	0	0	0	0	0	0	0	0	0	0	1	0	NA	NA	NA
ENSG00000273836	MIR6842	miRNA	chr8	27433368	27433434	+	0	0	0	0	0	0	0	0	0	0	0	0	0	1	0	NA	NA	NA
ENSG00000273838	ENSG00000273838	lncRNA	chr20	23452621	23461207	+	0	0	0	0	0	0	0	0	0	0	0	0	0	1	0	NA	NA	NA
ENSG00000273840	ENSG00000273840	lncRNA	chr21	10482736	10605716	+	0	0	0	0	0	0	0	0	0	0	0	0	0	1	0	NA	NA	NA
ENSG00000273843	ENSG00000273843	processed_pseudogene	chrKI270728.1	137796	139135	+	0	0	0	0	0	0	0	0	0	0	0	0	0	1	0	NA	NA	NA
ENSG00000273844	ENSG00000273844	unprocessed_pseudogene	chr1	196970493	196970671	+	0	0	0	0	0	0	0	0	0	0	0	0	0	1	0	NA	NA	NA
ENSG00000273849	SDR42E1P4	processed_pseudogene	chr9	66724582	66725064	+	0	0	0	0	0	0	0	0	0	0	0	0	0	1	0	NA	NA	NA
ENSG00000273858	ENSG00000273858	processed_pseudogene	chrY	11042720	11042943	-	0	0	0	0	0	0	0	0	0	0	0	0	0	1	0	NA	NA	NA
ENSG00000273860	ENSG00000273860	processed_pseudogene	chr5	67855733	67855986	+	0	0	0	0	0	0	0	1	0	0.12	0	0	0	1	0	0	1	NA
ENSG00000273863	ENSG00000273863	processed_pseudogene	chrY	7905534	7907303	-	0	0	0	0	0	0	0	0	0	0	0	0	0	1	0	NA	NA	NA
ENSG00000273872	SLC25A15P4	unprocessed_pseudogene	chr21	10612453	10613379	-	0	0	0	0	0	0	0	0	0	0	0	0	0	1	0	NA	NA	NA
ENSG00000273876	ENSG00000273876	unprocessed_pseudogene	chr8	5127917	5128233	-	0	0	0	0	0	0	0	0	0	0	0	0	0	1	0	NA	NA	NA
ENSG00000273882	MIR8066	miRNA	chr4	101240793	101240872	-	0	0	0	0	0	0	0	0	1	0.11	0	0	0	1	0	0	1	NA
ENSG00000273885	ENSG00000273885	snoRNA	chr11	93721795	93721866	+	0	0	0	0	0	0	0	0	0	0	0	0	0	1	0	NA	NA	NA
ENSG00000273886	Metazoa_SRP	misc_RNA	chr13	34910543	34910815	-	0	0	0	0	0	0	0	0	0	0	0	0	0	1	0	NA	NA	NA
ENSG00000273894	SLC20A1P2	processed_pseudogene	chr14	106179552	106180519	-	0	0	0	0	0	0	0	0	0	0	0	0	0	1	0	NA	NA	NA
ENSG00000273897	PMS2P8	unprocessed_pseudogene	chr7	73037369	73049246	+	0	0	0	0	0	0	0	0	0	0	0	0	0	1	0	NA	NA	NA
ENSG00000273899	NOL12	protein_coding	chr22	37681671	37693476	+	536	527	506	583	535	452	402	348	375	473.66	523	523	375	1	0	-0.002	0.998294	0.998765
ENSG00000273900	ENSG00000273900	processed_pseudogene	chr9	42921441	42921670	-	0	0	0	0	0	0	0	0	0	0	0	0	0	1	0	NA	NA	NA
ENSG00000273907	CA15P2	unprocessed_pseudogene	chr22	18636443	18638405	-	0	0	0	0	0	0	0	0	0	0	0	0	0	1	0	NA	NA	NA
ENSG00000273908	ENSG00000273908	misc_RNA	chr11	32439714	32440009	+	0	0	0	0	0	0	0	0	0	0	0	0	0	1	0	NA	NA	NA
ENSG00000273919	ENSG00000273919	lncRNA	chr13	53345209	53410880	+	0	0	0	0	0	0	0	0	0	0	0	0	0	1	0	NA	NA	NA
ENSG00000273927	Y_RNA	misc_RNA	chr7	73039083	73039186	+	0	0	0	0	0	0	0	0	0	0	0	0	0	1	0	NA	NA	NA
ENSG00000273937	ENSG00000273937	misc_RNA	chrGL000220.1	149257	149348	+	0	0	0	0	0	0	0	0	0	0	0	0	0	1	0	NA	NA	NA
ENSG00000273940	RN7SL722P	misc_RNA	chr9	61789141	61789426	+	0	0	0	0	0	0	0	0	0	0	0	0	0	1	0	NA	NA	NA
ENSG00000273942	ENSG00000273942	misc_RNA	chr12	97492460	97492597	+	0	0	0	0	0	0	0	0	0	0	0	0	0	1	0	NA	NA	NA
ENSG00000273945	MIR6853	miRNA	chr9	35732920	35732995	+	0	0	0	0	0	0	0	0	0	0	0	0	0	1	0	NA	NA	NA
ENSG00000273948	ENSG00000273948	misc_RNA	chr17	17675364	17675522	+	0	0	0	0	0	0	0	0	0	0	0	0	0	1	0	NA	NA	NA
ENSG00000273961	ENSG00000273961	misc_RNA	chr7	27185431	27185530	+	0	0	0	0	0	0	0	0	0	0	0	0	0	1	0	NA	NA	NA
ENSG00000273962	IGKV2-40	IG_V_gene	chr2	89330114	89330429	-	0	0	0	0	0	0	0	0	0	0	0	0	0	1	0	NA	NA	NA
ENSG00000273964	Y_RNA	misc_RNA	chr13	28629792	28629883	+	0	0	0	0	0	0	0	1	0	0.12	0	0	0	1	0	0	1	NA
ENSG00000273966	ENSG00000273966	misc_RNA	chrY	17568960	17569051	-	0	0	0	0	0	0	0	0	0	0	0	0	0	1	0	NA	NA	NA
ENSG00000273974	ENSG00000273974	misc_RNA	chrX	74280400	74280495	+	0	0	0	0	0	0	0	0	0	0	0	0	0	1	0	NA	NA	NA
ENSG00000273978	ENSG00000273978	unprocessed_pseudogene	chr8	87867599	87868607	+	0	0	0	0	0	0	0	0	0	0	0	0	0	1	0	NA	NA	NA
ENSG00000273981	RN7SL106P	misc_RNA	chr15	23165895	23166186	+	0	0	0	0	0	0	0	0	0	0	0	0	0	1	0	NA	NA	NA
ENSG00000273988	ENSG00000273988	unprocessed_pseudogene	chrX	135445895	135447368	-	0	0	0	0	0	0	0	0	0	0	0	0	0	1	0	NA	NA	NA
ENSG00000273994	SDR42E1P1	processed_pseudogene	chr9	39651899	39652377	-	0	0	0	0	0	0	0	0	0	0	0	0	0	1	0	NA	NA	NA
ENSG00000274006	ENSG00000274006	misc_RNA	chr11	84887205	84887419	+	0	0	0	0	0	0	0	0	0	0	0	0	0	1	0	NA	NA	NA
ENSG00000274012	RN7SL2	misc_RNA	chr14	49862548	49862849	-	0	0	0	0	0	0	0	0	0	0	0	0	0	1	0	NA	NA	NA
ENSG00000274022	ENSG00000274022	processed_pseudogene	chrX	90208893	90209418	-	0	0	0	0	0	0	0	0	0	0	0	0	0	1	0	NA	NA	NA
ENSG00000274025	MIR3670-4	miRNA	chr16	18488299	18488365	-	0	0	0	0	0	0	0	0	0	0	0	0	0	1	0	NA	NA	NA
ENSG00000274028	ENSG00000274028	unprocessed_pseudogene	chr2	95588147	95589253	+	0	0	0	0	0	0	0	0	0	0	0	0	0	1	0	NA	NA	NA
ENSG00000274029	ENSG00000274029	lncRNA	chr12	121190866	121191518	+	0	0	0	0	0	0	0	0	0	0	0	0	0	1	0	NA	NA	NA
ENSG00000274044	FAM230J	lncRNA	chr22	18361818	18391105	-	0	0	0	0	0	0	0	0	0	0	0	0	0	1	0	NA	NA	NA
ENSG00000274046	Y_RNA	misc_RNA	chr21	7092614	7092716	+	0	0	0	0	0	0	0	0	0	0	0	0	0	1	0	NA	NA	NA
ENSG00000274049	INO80B-WBP1	protein_coding	chr2	74455086	74460884	+	0	0	0	0	0	0	0	0	0	0	0	0	0	1	0	NA	NA	NA
ENSG00000274052	OR7E156P	transcribed_unprocessed_pseudogene	chr13	63742339	63742804	+	0	0	0	0	0	0	0	0	0	0	0	0	0	1	0	NA	NA	NA
ENSG00000274055	ENSG00000274055	misc_RNA	chr9	22046756	22046901	+	0	0	0	0	0	0	0	0	0	0	0	0	0	1	0	NA	NA	NA
ENSG00000274056	MIR6507	miRNA	chr10	98924497	98924568	-	0	0	0	0	0	0	0	0	0	0	0	0	0	1	0	NA	NA	NA
ENSG00000274059	RNA5SP534	rRNA	chr1	207708896	207708981	-	0	0	0	0	0	0	0	0	0	0	0	0	0	1	0	NA	NA	NA
ENSG00000274060	MIR6724-2	miRNA	chr21	8249503	8249596	+	0	0	0	0	0	0	0	0	0	0	0	0	0	1	0	NA	NA	NA
ENSG00000274062	U2	snRNA	chr17	43284137	43284329	-	0	0	0	0	0	0	0	0	0	0	0	0	0	1	0	NA	NA	NA
ENSG00000274067	ENSG00000274067	unprocessed_pseudogene	chr9	40481557	40497591	-	0	0	0	0	0	0	0	0	0	0	0	0	0	1	0	NA	NA	NA
ENSG00000274072	ENSG00000274072	sRNA	chr11	65506115	65506173	+	0	0	0	0	0	0	0	0	0	0	0	0	0	1	0	NA	NA	NA
ENSG00000274075	ENSG00000274075	misc_RNA	chr12	27824205	27824382	-	0	0	0	0	0	0	0	0	0	0	0	0	0	1	0	NA	NA	NA
ENSG00000274076	RN7SL539P	misc_RNA	chr15	32446672	32446964	-	0	0	0	0	0	0	0	0	0	0	0	0	0	1	0	NA	NA	NA
ENSG00000274079	Metazoa_SRP	misc_RNA	chr15	96496178	96496462	-	0	0	0	0	0	0	0	0	0	0	0	0	0	1	0	NA	NA	NA
ENSG00000274086	ENSG00000274086	misc_RNA	chrX	147911820	147911948	+	0	0	0	0	0	0	0	0	0	0	0	0	0	1	0	NA	NA	NA
ENSG00000274091	SNORD1C	snoRNA	chr17	76558789	76558868	+	0	0	0	0	0	0	0	0	0	0	0	0	0	1	0	NA	NA	NA
ENSG00000274099	ABCB10P1	processed_pseudogene	chr15	23179867	23182049	+	0	0	0	0	0	0	0	1	0	0.12	0	0	0	1	0	0	1	NA
ENSG00000274102	OR4M2	protein_coding	chr15	22070239	22083221	+	0	0	0	0	0	0	0	0	0	0	0	0	0	1	0	NA	NA	NA
ENSG00000274114	ALOX15P1	transcribed_unprocessed_pseudogene	chr17	6657212	6661413	+	0	0	0	0	0	0	0	0	0	0	0	0	0	1	0	NA	NA	NA
ENSG00000274116	ENSG00000274116	processed_pseudogene	chr8	83293923	83294271	-	0	0	0	0	0	0	0	0	0	0	0	0	0	1	0	NA	NA	NA
ENSG00000274118	Y_RNA	misc_RNA	chr7	146311718	146311822	+	0	0	0	0	0	0	0	0	0	0	0	0	0	1	0	NA	NA	NA
ENSG00000274121	ENSG00000274121	misc_RNA	chr1	231814980	231815186	+	0	0	0	0	0	0	0	0	0	0	0	0	0	1	0	NA	NA	NA
ENSG00000274127	ENSG00000274127	misc_RNA	chr7	146208663	146208819	-	0	0	0	0	0	0	0	0	0	0	0	0	0	1	0	NA	NA	NA
ENSG00000274133	ENSG00000274133	processed_pseudogene	chr7	148445784	148446299	+	0	0	0	0	0	0	0	0	0	0	0	0	0	1	0	NA	NA	NA
ENSG00000274134	MIR6774	miRNA	chr16	85918345	85918416	+	0	0	0	0	0	0	0	0	0	0	0	0	0	1	0	NA	NA	NA
ENSG00000274149	ENSG00000274149	processed_pseudogene	chr3	166605186	166605455	+	0	0	0	0	0	0	0	0	0	0	0	0	0	1	0	NA	NA	NA
ENSG00000274154	ENSG00000274154	processed_pseudogene	chr4	83369414	83369523	-	0	0	0	0	0	0	0	0	0	0	0	0	0	1	0	NA	NA	NA
ENSG00000274157	ENSG00000274157	processed_pseudogene	chr9	40358452	40358682	+	0	0	0	0	0	0	0	0	0	0	0	0	0	1	0	NA	NA	NA
ENSG00000274162	SNX18P1Y	processed_pseudogene	chrY	11178304	11178816	+	0	0	0	0	0	0	0	0	0	0	0	0	0	1	0	NA	NA	NA
ENSG00000274164	RNA5SP439	rRNA_pseudogene	chr17	36491197	36491322	-	0	0	0	0	0	0	0	0	0	0	0	0	0	1	0	NA	NA	NA
ENSG00000274167	ENSG00000274167	transcribed_unprocessed_pseudogene	chr10	42250983	42271902	+	0	0	0	0	0	0	0	0	0	0	0	0	0	1	0	NA	NA	NA
ENSG00000274168	RN7SL585P	misc_RNA	chr13	94699221	94699502	-	0	0	0	0	0	0	0	0	0	0	0	0	0	1	0	NA	NA	NA
ENSG00000274170	ENSG00000274170	misc_RNA	chr22	32368495	32368567	+	0	0	0	0	0	0	0	0	0	0	0	0	0	1	0	NA	NA	NA
ENSG00000274172	MIR8071-1	miRNA	chr14	105621114	105621180	+	0	0	0	0	0	0	0	0	0	0	0	0	0	1	0	NA	NA	NA
ENSG00000274175	ENSG00000274175	protein_coding	chrKI270728.1	17232	19833	+	0	0	0	0	0	0	0	0	0	0	0	0	0	1	0	NA	NA	NA
ENSG00000274177	ENSG00000274177	lncRNA	chr19	1010219	1010907	+	0	0	0	0	0	0	0	0	0	0	0	0	0	1	0	NA	NA	NA
ENSG00000274178	PRAMEF28P	unprocessed_pseudogene	chr1	13029337	13032130	+	0	0	0	0	0	0	0	0	0	0	0	0	0	1	0	NA	NA	NA
ENSG00000274181	RBPJP2	processed_pseudogene	chr9	66635752	66637197	+	0	0	0	0	0	0	0	0	0	0	0	0	0	1	0	NA	NA	NA
ENSG00000274186	RN7SL248P	misc_RNA	chr10	46648946	46649276	+	0	0	0	0	0	0	0	0	0	0	0	0	0	1	0	NA	NA	NA
ENSG00000274196	FAM197Y4	transcribed_unprocessed_pseudogene	chrY	9484319	9486313	-	0	0	0	0	0	0	0	0	0	0	0	0	0	1	0	NA	NA	NA
ENSG00000274197	U4	snRNA	chr11	130114249	130114335	-	0	0	0	0	0	0	0	0	1	0.11	0	0	0	1	0	0	1	NA
ENSG00000274199	ENSG00000274199	misc_RNA	chr1	63549487	63549608	-	0	0	0	0	0	0	0	0	0	0	0	0	0	1	0	NA	NA	NA
ENSG00000274202	U2	snRNA	chrGL000216.2	93195	93309	-	0	0	0	0	0	0	0	0	0	0	0	0	0	1	0	NA	NA	NA
ENSG00000274212	ENSG00000274212	processed_pseudogene	chr6	16041379	16041614	-	0	0	0	0	0	0	0	0	0	0	0	0	0	1	0	NA	NA	NA
ENSG00000274219	ENSG00000274219	unprocessed_pseudogene	chr19	57111118	57112027	-	0	0	0	0	0	0	0	0	0	0	0	0	0	1	0	NA	NA	NA
ENSG00000274226	TBC1D3H	protein_coding	chr17	36377529	36388435	-	0	0	0	0	0	0	0	0	0	0	0	0	0	1	0	NA	NA	NA
ENSG00000274230	ENSG00000274230	misc_RNA	chr12	97493176	97493286	+	0	0	0	0	0	0	0	0	0	0	0	0	0	1	0	NA	NA	NA
ENSG00000274231	ENSG00000274231	processed_pseudogene	chrY	11144248	11144492	+	0	0	0	0	0	0	0	0	0	0	0	0	0	1	0	NA	NA	NA
ENSG00000274234	RN7SL818P	misc_RNA	chrY	24210956	24211216	-	0	0	0	0	0	0	0	0	0	0	0	0	0	1	0	NA	NA	NA
ENSG00000274242	ENSG00000274242	unprocessed_pseudogene	chr10	25244059	25244854	-	0	0	0	0	0	0	0	0	0	0	0	0	0	1	0	NA	NA	NA
ENSG00000274256	ENSG00000274256	processed_pseudogene	chr6	41250849	41251097	+	0	0	0	0	0	0	0	0	0	0	0	0	0	1	0	NA	NA	NA
ENSG00000274261	ENSG00000274261	lncRNA	chr20	48406775	48410716	+	0	0	0	0	0	0	0	0	0	0	0	0	0	1	0	NA	NA	NA
ENSG00000274263	MIR7702	miRNA	chr9	111271154	111271214	-	0	0	0	0	0	0	0	0	0	0	0	0	0	1	0	NA	NA	NA
ENSG00000274266	SNORA73A	snoRNA	chr1	28507364	28507571	+	0	0	0	0	0	0	0	0	0	0	0	0	0	1	0	NA	NA	NA
ENSG00000274274	GAGE13	protein_coding	chrX	49331580	49338949	+	0	0	0	0	0	0	0	0	0	0	0	0	0	1	0	NA	NA	NA
ENSG00000274279	SPATA31E3P	unprocessed_pseudogene	chr15	22401206	22406944	+	0	0	0	0	0	0	0	0	1	0.11	0	0	0	1	0	0	1	NA
ENSG00000274281	ENSG00000274281	lncRNA	chr15	38851304	38853432	-	0	0	0	0	0	0	1	0	1	0.21	0	0	1	1	0	0	1	NA
ENSG00000274282	ENSG00000274282	processed_pseudogene	chrY	19253958	19260875	-	0	0	0	0	0	0	0	0	0	0	0	0	0	1	0	NA	NA	NA
ENSG00000274284	Y_RNA	misc_RNA	chr17	38231041	38231144	-	0	0	0	0	0	0	0	0	0	0	0	0	0	1	0	NA	NA	NA
ENSG00000274295	ENSG00000274295	processed_pseudogene	chr8	53394213	53394795	+	0	0	0	0	0	0	0	0	0	0	0	0	0	1	0	NA	NA	NA
ENSG00000274299	ENSG00000274299	unprocessed_pseudogene	chr7	57270837	57275197	+	0	0	0	0	0	0	0	0	0	0	0	0	0	1	0	NA	NA	NA
ENSG00000274306	MIR5088	miRNA	chr19	49682115	49682195	+	0	0	0	0	0	0	0	0	2	0.21	0	0	1	1	0	0	1	NA
ENSG00000274309	SNORA71E	snoRNA	chr20	38448082	38448215	+	0	0	0	0	0	0	0	0	0	0	0	0	0	1	0	NA	NA	NA
ENSG00000274312	ENSG00000274312	lncRNA	chr15	98319685	98320237	-	0	0	0	0	0	0	0	0	0	0	0	0	0	1	0	NA	NA	NA
ENSG00000274316	ZNF646P1	unprocessed_pseudogene	chr13	53408880	53409876	-	0	0	0	0	0	0	0	0	0	0	0	0	0	1	0	NA	NA	NA
ENSG00000274326	ENSG00000274326	misc_RNA	chr9	76779655	76779917	+	0	0	0	0	0	0	0	0	1	0.11	0	0	0	1	0	0	1	NA
ENSG00000274342	ENSG00000274342	misc_RNA	chr22	27994472	27994654	+	0	0	0	0	0	0	0	0	0	0	0	0	0	1	0	NA	NA	NA
ENSG00000274343	ENSG00000274343	processed_pseudogene	chr8	85790380	85794399	-	0	0	0	0	0	0	0	0	0	0	0	0	0	1	0	NA	NA	NA
ENSG00000274344	ENSG00000274344	misc_RNA	chr7	117117910	117117983	+	0	0	0	0	0	0	0	0	0	0	0	0	0	1	0	NA	NA	NA
ENSG00000274347	ENSG00000274347	unprocessed_pseudogene	chr15	19955298	19955602	-	0	0	0	0	0	0	0	0	0	0	0	0	0	1	0	NA	NA	NA
ENSG00000274350	RN7SL853P	misc_RNA	chr15	72664575	72664799	+	0	0	0	0	0	0	0	0	0	0	0	0	0	1	0	NA	NA	NA
ENSG00000274355	FAM74A3	transcribed_processed_pseudogene	chr9	66976518	66976991	-	0	0	0	0	0	0	0	0	0	0	0	0	0	1	0	NA	NA	NA
ENSG00000274365	ENSG00000274365	processed_pseudogene	chrY	6789151	6789344	+	0	0	0	0	0	0	0	0	0	0	0	0	0	1	0	NA	NA	NA
ENSG00000274369	GRAMD4P4	processed_pseudogene	chr14	19026519	19028189	-	0	0	0	0	0	0	0	0	0	0	0	0	0	1	0	NA	NA	NA
ENSG00000274379	ENSG00000274379	lncRNA	chr14	94918251	94918734	-	0	0	0	0	0	0	0	0	0	0	0	0	0	1	0	NA	NA	NA
ENSG00000274381	ENSG00000274381	unprocessed_pseudogene	chr22	22803074	22803360	+	0	0	0	0	0	0	0	0	0	0	0	0	0	1	0	NA	NA	NA
ENSG00000274385	U6	snRNA	chr20	30713238	30713346	-	0	0	0	0	0	0	1	0	0	0.11	0	0	0	1	0	0	1	NA
ENSG00000274391	TPTE	protein_coding	chr21	10521551	10606140	+	0	0	0	0	0	0	0	0	0	0	0	0	0	1	0	NA	NA	NA
ENSG00000274396	ENSG00000274396	misc_RNA	chr7	27099854	27099957	+	0	0	0	0	0	0	0	0	0	0	0	0	0	1	0	NA	NA	NA
ENSG00000274398	ENSG00000274398	processed_pseudogene	chrX	76250181	76251796	-	0	0	0	0	0	0	0	0	0	0	0	0	0	1	0	NA	NA	NA
ENSG00000274409	ENSG00000274409	misc_RNA	chr7	96965300	96965481	+	0	0	0	0	0	0	0	0	0	0	0	0	0	1	0	NA	NA	NA
ENSG00000274415	ENSG00000274415	lncRNA	chr1	147757183	147758434	+	0	0	0	0	0	0	0	0	0	0	0	0	0	1	0	NA	NA	NA
ENSG00000274419	TBC1D3D	protein_coding	chr17	38003974	38014908	+	0	0	0	0	0	0	0	0	0	0	0	0	0	1	0	NA	NA	NA
ENSG00000274424	RN7SL196P	misc_RNA	chr15	30405305	30405597	-	0	0	0	0	0	0	0	0	0	0	0	0	0	1	0	NA	NA	NA
ENSG00000274430	ENSG00000274430	misc_RNA	chrX	73944330	73944466	+	0	0	0	0	0	0	0	0	0	0	0	0	0	1	0	NA	NA	NA
ENSG00000274432	U2	snRNA	chr17	43245672	43245864	-	0	0	0	0	0	0	0	0	0	0	0	0	0	1	0	NA	NA	NA
ENSG00000274445	ENSG00000274445	processed_pseudogene	chrY	9868460	9868702	-	0	0	0	0	0	0	0	0	0	0	0	0	0	1	0	NA	NA	NA
ENSG00000274446	ENSG00000274446	processed_pseudogene	chr18	94200	94330	-	0	0	0	0	0	0	0	0	0	0	0	0	0	1	0	NA	NA	NA
ENSG00000274450	ENSG00000274450	snRNA	chr1	146862727	146862845	-	0	0	0	0	0	0	0	0	0	0	0	0	0	1	0	NA	NA	NA
ENSG00000274452	U2	snRNA	chr17	43290289	43290481	-	0	0	0	0	0	0	0	0	0	0	0	0	0	1	0	NA	NA	NA
ENSG00000274458	ENSG00000274458	snoRNA	chr10	36438659	36438788	+	0	0	0	0	0	0	0	0	0	0	0	0	0	1	0	NA	NA	NA
ENSG00000274459	Metazoa_SRP	misc_RNA	chr12	68575856	68576136	-	0	0	0	0	0	0	0	0	0	0	0	0	0	1	0	NA	NA	NA
ENSG00000274466	MIR1273H	miRNA	chr16	24203114	24203231	+	0	0	0	0	0	0	0	0	0	0	0	0	0	1	0	NA	NA	NA
ENSG00000274467	RNA5SP257	rRNA_pseudogene	chr8	20290172	20290289	+	0	0	0	0	0	0	0	0	0	0	0	0	0	1	0	NA	NA	NA
ENSG00000274469	LINC01746	lncRNA	chr20	37571101	37591493	+	0	0	0	0	0	0	0	0	0	0	0	0	0	1	0	NA	NA	NA
ENSG00000274475	RN7SL650P	misc_RNA	chr14	21429506	21429806	-	0	0	0	0	0	0	0	0	0	0	0	0	0	1	0	NA	NA	NA
ENSG00000274478	ENSG00000274478	lncRNA	chr16	86698116	86698841	+	0	0	0	0	0	0	0	0	0	0	0	0	0	1	0	NA	NA	NA
ENSG00000274481	ENSG00000274481	processed_pseudogene	chr1	1583508	1583909	-	0	0	0	0	0	0	0	0	0	0	0	0	0	1	0	NA	NA	NA
ENSG00000274484	Y_RNA	misc_RNA	chr21	7474392	7474494	+	0	0	0	0	0	0	0	0	0	0	0	0	0	1	0	NA	NA	NA
ENSG00000274487	NPEPPSP1	transcribed_unprocessed_pseudogene	chr17	38195870	38257152	-	0	0	0	0	0	0	0	0	0	0	0	0	0	1	0	NA	NA	NA
ENSG00000274489	ENSG00000274489	processed_pseudogene	chr8	36795253	36795862	-	0	0	0	0	0	0	0	0	0	0	0	0	0	1	0	NA	NA	NA
ENSG00000274491	ENSG00000274491	misc_RNA	chr20	58850528	58850641	+	0	0	0	0	0	0	0	0	0	0	0	0	0	1	0	NA	NA	NA
ENSG00000274493	MRPS17P5	processed_pseudogene	chr6	127909831	127910052	+	0	0	0	0	0	0	0	0	0	0	0	0	0	1	0	NA	NA	NA
ENSG00000274499	ENSG00000274499	transcribed_processed_pseudogene	chr15	20803503	20826173	-	0	0	0	0	0	0	0	0	2	0.21	0	0	1	1	0	0	1	NA
ENSG00000274500	ENSG00000274500	misc_RNA	chr7	130489866	130489966	+	0	0	0	0	0	0	0	0	0	0	0	0	0	1	0	NA	NA	NA
ENSG00000274502	ANKRD20A6P	processed_pseudogene	chrY	11173616	11173821	+	0	0	0	0	0	0	0	0	0	0	0	0	0	1	0	NA	NA	NA
ENSG00000274503	ENSG00000274503	unprocessed_pseudogene	chr19	21592725	21593041	+	0	0	0	0	0	0	0	0	0	0	0	0	0	1	0	NA	NA	NA
ENSG00000274508	ENSG00000274508	lncRNA	chr16	55425572	55426130	-	0	0	0	0	0	0	0	0	0	0	0	0	0	1	0	NA	NA	NA
ENSG00000274532	ENSG00000274532	unprocessed_pseudogene	chr15	28422170	28422373	+	0	0	0	0	0	0	0	0	0	0	0	0	0	1	0	NA	NA	NA
ENSG00000274535	SNORD39	snoRNA	chr4	158909371	158909450	-	0	0	0	0	0	0	0	0	0	0	0	0	0	1	0	NA	NA	NA
ENSG00000274536	MIR223HG	lncRNA	chrX	66015412	66020426	+	0	0	0	0	0	0	0	0	0	0	0	0	0	1	0	NA	NA	NA
ENSG00000274544	SNORD28	snoRNA	chr11	62854619	62854695	-	0	0	0	0	0	0	0	0	0	0	0	0	0	1	0	NA	NA	NA
ENSG00000274547	ENSG00000274547	misc_RNA	chr2	44938831	44939028	+	0	0	0	0	0	0	0	0	0	0	0	0	0	1	0	NA	NA	NA
ENSG00000274549	ENSG00000274549	unprocessed_pseudogene	chr13	37139174	37139585	-	0	0	0	0	0	0	0	0	0	0	0	0	0	1	0	NA	NA	NA
ENSG00000274551	ENSG00000274551	unprocessed_pseudogene	chr12	11516423	11521686	-	0	0	0	0	0	0	0	1	0	0.12	0	0	0	1	0	0	1	NA
ENSG00000274559	ENSG00000274559	artifact	chr21	5972922	5973383	-	0	0	0	0	0	0	0	0	0	0	0	0	0	1	0	NA	NA	NA
ENSG00000274562	ENSG00000274562	unprocessed_pseudogene	chr1	160776973	160780140	-	0	0	0	0	0	0	0	0	0	0	0	0	0	1	0	NA	NA	NA
ENSG00000274568	RN7SL545P	misc_RNA	chr15	22429198	22429489	-	0	0	0	0	0	0	0	0	0	0	0	0	0	1	0	NA	NA	NA
ENSG00000274572	ZYXP1	unprocessed_pseudogene	chr8	137424902	137425021	-	0	0	0	0	0	0	0	0	0	0	0	0	0	1	0	NA	NA	NA
ENSG00000274576	IGHV2-70	IG_V_gene	chr14	106770575	106771020	-	0	0	0	0	0	0	0	0	0	0	0	0	0	1	0	NA	NA	NA
ENSG00000274579	ENSG00000274579	processed_pseudogene	chrX	147476322	147476446	+	0	0	0	0	0	0	0	0	0	0	0	0	0	1	0	NA	NA	NA
ENSG00000274582	SNORA16A	snoRNA	chr1	28580918	28581056	-	0	0	0	0	0	0	0	0	0	0	0	0	0	1	0	NA	NA	NA
ENSG00000274583	FAM74A4	transcribed_processed_pseudogene	chr9	61205256	61212373	+	0	0	0	0	0	0	0	0	0	0	0	0	0	1	0	NA	NA	NA
ENSG00000274585	RNU2-1	snRNA	chr17	43233785	43233977	-	0	0	0	0	0	0	0	0	0	0	0	0	0	1	0	NA	NA	NA
ENSG00000274588	DGKK	protein_coding	chrX	50365407	50470825	-	0	0	0	0	0	0	1	0	0	0.11	0	0	0	1	0	0	1	NA
ENSG00000274599	DUX4L24	unprocessed_pseudogene	chr10	133670448	133671718	+	0	0	0	0	0	0	0	0	0	0	0	0	0	1	0	NA	NA	NA
ENSG00000274601	ENSG00000274601	unprocessed_pseudogene	chrX	135710093	135710377	-	0	0	0	0	0	0	0	0	0	0	0	0	0	1	0	NA	NA	NA
ENSG00000274602	PI4KAP1	transcribed_unprocessed_pseudogene	chr22	18534003	18548798	-	0	0	0	0	0	0	0	0	0	0	0	0	0	1	0	NA	NA	NA
ENSG00000274606	ENSG00000274606	misc_RNA	chr7	116959591	116959805	+	0	0	0	0	0	0	0	0	0	0	0	0	0	1	0	NA	NA	NA
ENSG00000274611	TBC1D3	protein_coding	chr17	38181657	38192555	-	0	0	0	0	0	0	0	0	0	0	0	0	0	1	0	NA	NA	NA
ENSG00000274617	ENSG00000274617	misc_RNA	chr22	32362970	32363059	+	0	0	0	0	0	0	0	0	0	0	0	0	0	1	0	NA	NA	NA
ENSG00000274625	ENSG00000274625	scaRNA	chr22	18605353	18605497	+	0	0	0	0	0	0	0	1	0	0.12	0	0	0	1	0	0	1	NA
ENSG00000274628	CYP4F59P	transcribed_unprocessed_pseudogene	chr9	66049894	66050845	-	0	0	0	0	0	0	0	0	0	0	0	0	0	1	0	NA	NA	NA
ENSG00000274630	ENSG00000274630	lncRNA	chr17	41867579	41867736	+	0	0	0	0	0	0	0	0	0	0	0	0	0	1	0	NA	NA	NA
ENSG00000274631	ENSG00000274631	processed_pseudogene	chrX	127623408	127623530	-	0	0	0	0	0	0	0	0	0	0	0	0	0	1	0	NA	NA	NA
ENSG00000274632	RN7SL719P	misc_RNA	chr15	28703552	28703790	-	0	0	0	0	0	0	1	0	0	0.11	0	0	0	1	0	0	1	NA
ENSG00000274637	ENSG00000274637	unprocessed_pseudogene	chr7	155106060	155106400	-	0	0	0	0	0	0	0	0	0	0	0	0	0	1	0	NA	NA	NA
ENSG00000274640	SNORD109A	snoRNA	chr15	25041972	25042040	+	0	0	0	0	0	0	0	0	0	0	0	0	0	1	0	NA	NA	NA
ENSG00000274647	ENSG00000274647	misc_RNA	chr12	91632910	91633023	-	0	0	0	0	0	0	0	0	0	0	0	0	0	1	0	NA	NA	NA
ENSG00000274649	ENSG00000274649	processed_pseudogene	chr14	19511242	19511712	+	0	0	0	0	0	0	0	0	3	0.32	0	0	1	1	0	0	1	NA
ENSG00000274652	ENSG00000274652	lncRNA	chr13	51180176	51180967	+	0	0	0	0	0	0	0	0	0	0	0	0	0	1	0	NA	NA	NA
ENSG00000274655	ENSG00000274655	misc_RNA	chrX	73821655	73821724	-	0	0	0	0	0	0	0	0	0	0	0	0	0	1	0	NA	NA	NA
ENSG00000274662	RN7SKP236	misc_RNA	chr21	25101130	25101415	+	0	0	0	0	0	0	0	0	0	0	0	0	0	1	0	NA	NA	NA
ENSG00000274663	RNA5SP526	rRNA	chr17	38144199	38144287	-	0	0	0	0	0	0	0	0	0	0	0	0	0	1	0	NA	NA	NA
ENSG00000274680	MYO5BP1	processed_pseudogene	chr9	41292885	41294125	+	0	0	0	0	0	0	0	0	0	0	0	0	0	1	0	NA	NA	NA
ENSG00000274693	ENSG00000274693	misc_RNA	chr4	3069975	3070151	+	0	0	0	0	0	0	0	0	0	0	0	0	0	1	0	NA	NA	NA
ENSG00000274702	ENSG00000274702	processed_pseudogene	chr1	187632164	187632439	+	0	0	0	0	0	0	0	0	0	0	0	0	0	1	0	NA	NA	NA
ENSG00000274704	Metazoa_SRP	misc_RNA	chr14	49913491	49913760	-	0	0	0	0	0	0	0	0	0	0	0	0	0	1	0	NA	NA	NA
ENSG00000274705	MIR486-1	miRNA	chr8	41660439	41660508	-	0	0	0	0	0	0	0	0	0	0	0	0	0	1	0	NA	NA	NA
ENSG00000274709	ENSG00000274709	misc_RNA	chr7	97013923	97014066	-	0	0	0	0	0	0	0	0	0	0	0	0	0	1	0	NA	NA	NA
ENSG00000274711	Metazoa_SRP	misc_RNA	chr2	130517047	130517312	-	0	0	0	0	0	0	1	0	0	0.11	0	0	0	1	0	0	1	NA
ENSG00000274712	ENSG00000274712	transcribed_unprocessed_pseudogene	chr17	68205667	68206238	+	0	0	0	0	0	0	0	0	0	0	0	0	0	1	0	NA	NA	NA
ENSG00000274716	U4	snRNA	chr5	179492074	179492157	-	0	0	0	0	0	0	0	0	0	0	0	0	0	1	0	NA	NA	NA
ENSG00000274730	ENSG00000274730	unprocessed_pseudogene	chr16	20618203	20620758	-	0	0	0	0	0	0	0	0	0	0	0	0	0	1	0	NA	NA	NA
ENSG00000274732	ENSG00000274732	misc_RNA	chr3	116921326	116921479	+	0	0	0	0	0	0	0	0	0	0	0	0	0	1	0	NA	NA	NA
ENSG00000274740	ENSG00000274740	misc_RNA	chr11	2871435	2871498	+	0	0	0	0	0	0	0	0	0	0	0	0	0	1	0	NA	NA	NA
ENSG00000274747	RN7SL627P	misc_RNA	chr17	18840616	18840920	+	0	0	0	0	0	0	2	1	0	0.33	0	0	1	1	0	0	1	NA
ENSG00000274755	U2	snRNA	chr9	115734390	115734491	+	0	0	0	0	0	0	0	0	0	0	0	0	0	1	0	NA	NA	NA
ENSG00000274758	ENSG00000274758	lncRNA	chr17	2366587	2366791	-	0	0	0	0	0	0	0	0	0	0	0	0	0	1	0	NA	NA	NA
ENSG00000274760	ENSG00000274760	misc_RNA	chr20	49279114	49279208	+	0	0	0	0	0	0	0	0	0	0	0	0	0	1	0	NA	NA	NA
ENSG00000274764	PRAMEF27	protein_coding	chr1	13049474	13056575	-	0	0	0	0	0	0	0	0	0	0	0	0	0	1	0	NA	NA	NA
ENSG00000274770	MIR6128	miRNA	chr11	56743871	56743981	+	0	0	0	0	0	0	0	0	0	0	0	0	0	1	0	NA	NA	NA
ENSG00000274777	ENSG00000274777	misc_RNA	chr19	56848066	56848204	+	0	0	0	0	0	0	0	0	0	0	0	0	0	1	0	NA	NA	NA
ENSG00000274790	Y_RNA	misc_RNA	chr21	6223478	6223580	-	0	0	0	0	0	0	0	0	0	0	0	0	0	1	0	NA	NA	NA
ENSG00000274792	ENSG00000274792	protein_coding	chrKI270727.1	386276	387620	+	0	0	0	0	0	0	0	0	0	0	0	0	0	1	0	NA	NA	NA
ENSG00000274809	MIR6078	miRNA	chr10	3991158	3991259	+	0	0	0	0	0	0	0	0	0	0	0	0	0	1	0	NA	NA	NA
ENSG00000274814	ENSG00000274814	unprocessed_pseudogene	chr15	28494973	28495182	-	0	0	0	0	0	0	0	0	0	0	0	0	0	1	0	NA	NA	NA
ENSG00000274819	ENSG00000274819	misc_RNA	chr12	97532689	97532958	+	0	0	0	0	0	0	0	0	0	0	0	0	0	1	0	NA	NA	NA
ENSG00000274820	ENSG00000274820	unprocessed_pseudogene	chr9	66979458	66979862	+	0	0	0	0	0	0	0	0	0	0	0	0	0	1	0	NA	NA	NA
ENSG00000274823	APONP	processed_pseudogene	chr12	56376816	56377331	-	0	0	0	0	0	0	0	0	0	0	0	0	0	1	0	NA	NA	NA
ENSG00000274832	ENSG00000274832	processed_pseudogene	chr5	17669281	17669518	-	0	0	0	0	0	0	0	0	0	0	0	0	0	1	0	NA	NA	NA
ENSG00000274836	ENSG00000274836	misc_RNA	chr17	17676209	17676371	+	0	0	0	0	0	0	0	0	0	0	0	0	0	1	0	NA	NA	NA
ENSG00000274837	ENSG00000274837	processed_pseudogene	chrY	19932128	19932500	-	0	0	0	0	0	0	0	0	0	0	0	0	0	1	0	NA	NA	NA
ENSG00000274838	MIR6788	miRNA	chr18	10759582	10759649	-	0	0	0	0	0	0	0	0	0	0	0	0	0	1	0	NA	NA	NA
ENSG00000274840	BALR6	lncRNA	chr3	18013224	18041603	+	0	0	0	0	0	0	0	0	0	0	0	0	0	1	0	NA	NA	NA
ENSG00000274844	ENSG00000274844	processed_pseudogene	chr6	60826183	60826533	-	0	0	0	0	0	0	0	0	0	0	0	0	0	1	0	NA	NA	NA
ENSG00000274845	ENSG00000274845	misc_RNA	chr2	191682450	191682633	+	0	0	0	0	0	0	0	0	0	0	0	0	0	1	0	NA	NA	NA
ENSG00000274847	MAFIP	protein_coding	chrGL000194.1	53592	115055	-	0	0	0	0	0	0	0	0	0	0	0	0	0	1	0	NA	NA	NA
ENSG00000274855	ENSG00000274855	processed_pseudogene	chr6	3033181	3033288	+	0	0	0	0	0	0	0	0	0	0	0	0	0	1	0	NA	NA	NA
ENSG00000274862	U2	snRNA	chr17	43277976	43278168	-	0	0	0	0	0	0	0	0	0	0	0	0	0	1	0	NA	NA	NA
ENSG00000274864	ENSG00000274864	misc_RNA	chr7	27099776	27099836	+	0	0	0	0	0	0	0	0	0	0	0	0	0	1	0	NA	NA	NA
ENSG00000274866	ENSG00000274866	misc_RNA	chr11	1997482	1997552	+	0	0	0	0	0	0	0	0	0	0	0	0	0	1	0	NA	NA	NA
ENSG00000274867	ENSG00000274867	processed_pseudogene	chr6	49115535	49116115	+	0	0	0	0	0	0	0	0	0	0	0	0	0	1	0	NA	NA	NA
ENSG00000274868	ENSG00000274868	misc_RNA	chr21	8388896	8388987	+	0	0	0	0	0	0	0	0	0	0	0	0	0	1	0	NA	NA	NA
ENSG00000274874	ENSG00000274874	lncRNA	chr12	123973213	124088594	+	0	0	0	0	0	0	0	0	0	0	0	0	0	1	0	NA	NA	NA
ENSG00000274878	ENSG00000274878	misc_RNA	chr13	50049589	50049663	+	0	0	0	0	0	0	0	0	0	0	0	0	0	1	0	NA	NA	NA
ENSG00000274879	ENSG00000274879	processed_pseudogene	chr12	114929755	114929935	-	0	0	0	0	0	0	0	0	0	0	0	0	0	1	0	NA	NA	NA
ENSG00000274884	ENSG00000274884	misc_RNA	chr14	100826282	100826370	+	0	0	0	0	0	0	0	0	0	0	0	0	0	1	0	NA	NA	NA
ENSG00000274895	ENSG00000274895	lncRNA	chr1	213983791	213986419	-	0	0	0	0	0	0	0	0	0	0	0	0	0	1	0	NA	NA	NA
ENSG00000274899	ENSG00000274899	processed_pseudogene	chrY	25174518	25175237	+	0	0	0	0	0	0	0	0	0	0	0	0	0	1	0	NA	NA	NA
ENSG00000274903	ENSG00000274903	unprocessed_pseudogene	chr6	160773986	160783214	+	0	0	0	0	0	0	0	0	0	0	0	0	0	1	0	NA	NA	NA
ENSG00000274904	ENSG00000274904	lncRNA	chr16	30064304	30064825	-	0	0	0	0	0	0	0	0	0	0	0	0	0	1	0	NA	NA	NA
ENSG00000274915	ENSG00000274915	misc_RNA	chr20	63102140	63102259	+	0	0	0	0	0	0	0	0	0	0	0	0	0	1	0	NA	NA	NA
ENSG00000274917	RNA5-8SN5	rRNA	chrGL000220.1	112023	112177	+	0	0	0	0	0	0	0	0	0	0	0	0	0	1	0	NA	NA	NA
ENSG00000274919	ENSG00000274919	processed_pseudogene	chr9	114774735	114775120	-	0	0	0	0	0	0	0	0	0	0	0	0	0	1	0	NA	NA	NA
ENSG00000274927	KMT2CP3	unprocessed_pseudogene	chr1	143461219	143498767	-	0	0	0	0	0	0	0	0	0	0	0	0	0	1	0	NA	NA	NA
ENSG00000274930	ENSG00000274930	processed_pseudogene	chr18	50318418	50319024	+	0	0	0	0	0	0	0	0	0	0	0	0	0	1	0	NA	NA	NA
ENSG00000274934	ENSG00000274934	misc_RNA	chr5	136134080	136134248	+	0	0	0	0	0	0	0	0	0	0	0	0	0	1	0	NA	NA	NA
ENSG00000274962	TEX28P1	unprocessed_pseudogene	chrX	154196469	154213487	-	0	0	0	0	0	0	0	0	0	0	0	0	0	1	0	NA	NA	NA
ENSG00000274966	ENSG00000274966	unprocessed_pseudogene	chr15	30395144	30396368	+	0	0	0	0	0	0	0	0	0	0	0	0	0	1	0	NA	NA	NA
ENSG00000274975	MIR6735	miRNA	chr1	43448537	43448611	+	0	0	0	0	0	0	0	0	0	0	0	0	0	1	0	NA	NA	NA
ENSG00000274976	ENSG00000274976	lncRNA	chr12	32820140	32820567	-	0	0	0	0	0	0	0	0	0	0	0	0	0	1	0	NA	NA	NA
ENSG00000274977	ENSG00000274977	processed_pseudogene	chr2	240701202	240701685	-	0	0	0	0	0	0	0	0	0	0	0	0	0	1	0	NA	NA	NA
ENSG00000274978	RNU11	snRNA	chr1	28648598	28648733	+	0	0	0	0	0	0	0	0	0	0	0	0	0	1	0	NA	NA	NA
ENSG00000274984	Y_RNA	misc_RNA	chr7	73067229	73067332	+	0	0	0	0	0	0	0	0	0	0	0	0	0	1	0	NA	NA	NA
ENSG00000274985	PTCHD3P1	unprocessed_pseudogene	chr10	29421474	29422012	-	0	0	0	0	0	0	0	0	0	0	0	0	0	1	0	NA	NA	NA
ENSG00000274994	MIR8056	miRNA	chr5	173347453	173347536	+	0	0	0	0	0	0	0	0	0	0	0	0	0	1	0	NA	NA	NA
ENSG00000274998	SNORA17A	snoRNA	chr9	136726745	136726879	-	0	0	0	0	0	0	0	0	0	0	0	0	0	1	0	NA	NA	NA
ENSG00000274999	MIR8052	miRNA	chr11	130666733	130666803	+	0	0	0	0	0	0	0	0	0	0	0	0	0	1	0	NA	NA	NA
ENSG00000275002	ENSG00000275002	transcribed_unprocessed_pseudogene	chr14	31964558	31964714	+	0	0	0	0	0	0	0	0	0	0	0	0	0	1	0	NA	NA	NA
ENSG00000275006	Y_RNA	misc_RNA	chr17	38089397	38089500	+	0	0	0	0	0	0	0	0	0	0	0	0	0	1	0	NA	NA	NA
ENSG00000275012	ENSG00000275012	processed_pseudogene	chr19	54948862	54948993	+	0	0	0	0	0	0	0	0	0	0	0	0	0	1	0	NA	NA	NA
ENSG00000275015	ENSG00000275015	unprocessed_pseudogene	chr10	88259127	88259372	-	0	0	0	0	0	0	0	0	0	0	0	0	0	1	0	NA	NA	NA
ENSG00000275016	ENSG00000275016	lncRNA	chr15	95638314	95826499	+	0	0	0	0	0	0	0	0	2	0.21	0	0	1	1	0	0	1	NA
ENSG00000275030	RNU6-538P	snRNA	chr9	66142219	66142327	-	0	0	0	0	0	0	0	0	0	0	0	0	0	1	0	NA	NA	NA
ENSG00000275033	ENSG00000275033	misc_RNA	chr14	95662478	95662598	+	0	0	0	0	0	0	0	0	0	0	0	0	0	1	0	NA	NA	NA
ENSG00000275034	TP53TG3E	protein_coding	chr16	33304304	33306945	+	0	0	0	0	0	0	0	0	0	0	0	0	0	1	0	NA	NA	NA
ENSG00000275040	ENSG00000275040	lncRNA	chr16	79619467	79620110	+	0	0	0	0	0	0	0	0	0	0	0	0	0	1	0	NA	NA	NA
ENSG00000275043	SNORD25	snoRNA	chr11	62855562	62855632	-	0	0	0	0	0	0	0	0	0	0	0	0	0	1	0	NA	NA	NA
ENSG00000275048	BSNDP1	processed_pseudogene	chr20	25783551	25783919	+	0	0	0	0	0	0	0	0	0	0	0	0	0	1	0	NA	NA	NA
ENSG00000275054	ENSG00000275054	misc_RNA	chr7	117184124	117184199	+	0	0	0	0	0	0	0	0	0	0	0	0	0	1	0	NA	NA	NA
ENSG00000275060	PPP1R26P3	unprocessed_pseudogene	chr22	18400405	18404206	-	0	0	0	0	0	0	0	0	0	0	0	0	0	1	0	NA	NA	NA
ENSG00000275061	SEPTIN7P15	unprocessed_pseudogene	chr7	57067948	57074664	-	0	0	0	0	0	0	0	0	0	0	0	0	0	1	0	NA	NA	NA
ENSG00000275063	ENSG00000275063	protein_coding	chrKI270726.1	41442	41876	+	0	0	0	0	0	0	0	0	0	0	0	0	0	1	0	NA	NA	NA
ENSG00000275068	U6	snRNA	chr9	64082427	64082534	+	0	0	0	0	0	0	0	0	0	0	0	0	0	1	0	NA	NA	NA
ENSG00000275069	ENSG00000275069	misc_RNA	chr20	58850781	58850903	+	0	0	0	0	0	0	0	0	0	0	0	0	0	1	0	NA	NA	NA
ENSG00000275071	ENSG00000275071	misc_RNA	chr13	55128283	55128444	+	0	0	0	0	0	0	0	0	0	0	0	0	0	1	0	NA	NA	NA
ENSG00000275072	SNORD50B	snoRNA	chr6	85677587	85677658	-	0	0	0	0	0	0	0	0	0	0	0	0	0	1	0	NA	NA	NA
ENSG00000275075	ENSG00000275075	processed_pseudogene	chr1	144168750	144168850	+	0	0	0	0	0	0	0	0	0	0	0	0	0	1	0	NA	NA	NA
ENSG00000275078	ENSG00000275078	unprocessed_pseudogene	chr8	139508699	139508971	-	0	0	0	0	0	0	0	0	0	0	0	0	0	1	0	NA	NA	NA
ENSG00000275094	ENSG00000275094	unprocessed_pseudogene	chr2	97000434	97001593	-	0	0	0	0	0	0	0	1	0	0.12	0	0	0	1	0	0	1	NA
ENSG00000275103	ENSG00000275103	unprocessed_pseudogene	chr8	89826591	89833564	+	0	0	0	0	0	0	1	0	1	0.21	0	0	1	1	0	0	1	NA
ENSG00000275109	MIR6504	miRNA	chr16	81611346	81611408	+	0	0	0	0	0	0	0	0	1	0.11	0	0	0	1	0	0	1	NA
ENSG00000275113	GAGE2E	protein_coding	chrX	49341190	49345922	+	0	0	0	0	0	0	0	0	0	0	0	0	0	1	0	NA	NA	NA
ENSG00000275115	ENSG00000275115	unprocessed_pseudogene	chr8	27010484	27010746	+	0	0	0	0	0	0	0	0	0	0	0	0	0	1	0	NA	NA	NA
ENSG00000275119	ENSG00000275119	lncRNA	chr12	11212217	11251389	+	0	0	0	0	0	0	0	0	2	0.21	0	0	1	1	0	0	1	NA
ENSG00000275121	ENSG00000275121	processed_pseudogene	chr7	75237291	75237405	-	0	0	0	0	0	0	0	0	0	0	0	0	0	1	0	NA	NA	NA
ENSG00000275127	SNORD116-22	snoRNA	chr15	25089921	25090014	+	0	0	0	0	0	0	0	0	0	0	0	0	0	1	0	NA	NA	NA
ENSG00000275128	RN7SL203P	misc_RNA	chr8	70480190	70480487	-	0	0	0	0	0	0	0	0	0	0	0	0	0	1	0	NA	NA	NA
ENSG00000275130	ENSG00000275130	unprocessed_pseudogene	chr9	11618494	11618621	-	0	0	0	0	0	0	0	0	0	0	0	0	0	1	0	NA	NA	NA
ENSG00000275134	ENSG00000275134	misc_RNA	chr14	100898956	100899079	+	0	0	0	0	0	0	0	0	0	0	0	0	0	1	0	NA	NA	NA
ENSG00000275138	ENSG00000275138	processed_pseudogene	chr6	141019786	141020026	-	0	0	0	0	0	0	0	0	0	0	0	0	0	1	0	NA	NA	NA
ENSG00000275141	MIR6888	miRNA	chr2	159186833	159186901	+	0	0	0	0	0	0	0	0	0	0	0	0	0	1	0	NA	NA	NA
ENSG00000275143	SCARNA16	scaRNA	chr17	77089305	77089493	+	0	0	0	0	0	0	0	0	0	0	0	0	0	1	0	NA	NA	NA
ENSG00000275144	SNX18P5	unprocessed_pseudogene	chr9	42923275	42924144	+	0	0	0	0	0	0	0	1	0	0.12	0	0	0	1	0	0	1	NA
ENSG00000275146	ENSG00000275146	snoRNA	chr11	93721540	93721621	+	0	0	0	0	0	0	0	0	0	0	0	0	0	1	0	NA	NA	NA
ENSG00000275155	ENSG00000275155	lncRNA	chr16	49847016	49847632	-	0	0	0	0	0	0	0	0	0	0	0	0	0	1	0	NA	NA	NA
ENSG00000275157	ENSG00000275157	unprocessed_pseudogene	chr2	232368574	232368697	+	0	0	0	0	0	0	0	0	0	0	0	0	0	1	0	NA	NA	NA
ENSG00000275161	ENSG00000275161	misc_RNA	chr14	100816039	100816244	+	0	0	0	0	0	0	0	0	0	0	0	0	0	1	0	NA	NA	NA
ENSG00000275163	ENSG00000275163	protein_coding	chr3	178419121	178843300	+	0	0	0	0	0	0	0	0	0	0	0	0	0	1	0	NA	NA	NA
ENSG00000275173	ENSG00000275173	lncRNA	chr17	37798892	37802788	-	0	0	0	0	0	0	0	0	1	0.11	0	0	0	1	0	0	1	NA
ENSG00000275174	U6	snRNA	chr15	21428877	21428985	-	0	0	0	0	0	0	0	0	0	0	0	0	0	1	0	NA	NA	NA
ENSG00000275185	ENSG00000275185	lncRNA	chr17	30899108	30899651	+	0	0	0	0	0	0	0	0	0	0	0	0	0	1	0	NA	NA	NA
ENSG00000275206	ENSG00000275206	unprocessed_pseudogene	chr17	18390151	18390323	-	0	0	0	0	0	0	0	0	0	0	0	0	0	1	0	NA	NA	NA
ENSG00000275215	RNA5-8SN3	rRNA	chr21	8395605	8395759	+	0	0	0	0	0	0	0	0	0	0	0	0	0	1	0	NA	NA	NA
ENSG00000275219	U2	snRNA	chr17	43296423	43296615	-	0	0	0	0	0	0	0	0	0	0	0	0	0	1	0	NA	NA	NA
ENSG00000275222	Metazoa_SRP	misc_RNA	chr20	8998847	8999100	+	0	0	0	0	0	0	0	0	0	0	0	0	0	1	0	NA	NA	NA
ENSG00000275226	LINC00547	lncRNA	chr13	37534938	37551536	+	0	0	0	0	0	0	0	0	0	0	0	0	0	1	0	NA	NA	NA
ENSG00000275227	ENSG00000275227	misc_RNA	chr3	25618130	25618312	-	0	0	0	0	0	0	0	0	0	0	0	0	0	1	0	NA	NA	NA
ENSG00000275229	RNU1-68P	snRNA	chr1	149700149	149700296	-	0	0	0	0	0	0	0	0	0	0	0	0	0	1	0	NA	NA	NA
ENSG00000275230	RN7SL544P	misc_RNA	chr9	62363579	62363864	+	0	0	0	0	0	0	0	0	0	0	0	0	0	1	0	NA	NA	NA
ENSG00000275231	ENSG00000275231	misc_RNA	chr12	97493895	97494003	+	0	0	0	0	0	0	0	0	0	0	0	0	0	1	0	NA	NA	NA
ENSG00000275232	ENSG00000275232	lncRNA	chr12	131447335	131455436	-	0	0	0	0	0	0	0	0	0	0	0	0	0	1	0	NA	NA	NA
ENSG00000275243	TRBV16	TR_V_gene	chr7	142598014	142598469	+	0	0	0	0	0	0	0	0	0	0	0	0	0	1	0	NA	NA	NA
ENSG00000275249	ENSG00000275249	protein_coding	chrKI270727.1	372320	373405	+	0	0	0	0	0	0	0	0	0	0	0	0	0	1	0	NA	NA	NA
ENSG00000275250	ENSG00000275250	processed_pseudogene	chr4	34714268	34714598	+	0	0	0	0	0	0	0	0	0	0	0	0	0	1	0	NA	NA	NA
ENSG00000275254	ENSG00000275254	misc_RNA	chrX	74280934	74281082	+	0	0	0	0	0	0	0	0	0	0	0	0	0	1	0	NA	NA	NA
ENSG00000275256	MRPS31P1	processed_pseudogene	chr3	41189039	41189236	+	0	0	0	0	0	0	3	0	0	0.32	0	0	1	1	0	0	1	NA
ENSG00000275259	MIR6511A1	miRNA	chr16	14925935	14926003	+	0	0	0	0	0	0	0	0	0	0	0	0	0	1	0	NA	NA	NA
ENSG00000275266	ENSG00000275266	misc_RNA	chr11	1996538	1996610	+	0	0	0	0	0	0	0	0	0	0	0	0	0	1	0	NA	NA	NA
ENSG00000275268	U7	snRNA	chrX	140451146	140451208	+	0	0	0	0	0	0	0	0	1	0.11	0	0	0	1	0	0	1	NA
ENSG00000275280	ENSG00000275280	processed_pseudogene	chrY	7656966	7657352	+	0	0	0	0	0	0	0	0	0	0	0	0	0	1	0	NA	NA	NA
ENSG00000275295	ENSG00000275295	processed_pseudogene	chr7	45303618	45304362	+	0	0	0	0	0	0	0	0	0	0	0	0	0	1	0	NA	NA	NA
ENSG00000275296	ENSG00000275296	processed_pseudogene	chr1	121058946	121059353	-	0	0	0	0	0	0	0	0	0	0	0	0	0	1	0	NA	NA	NA
ENSG00000275307	ENSG00000275307	misc_RNA	chr22	30973415	30973597	+	0	0	0	0	0	0	0	0	0	0	0	0	0	1	0	NA	NA	NA
ENSG00000275310	ENSG00000275310	processed_pseudogene	chrY	9325797	9326047	+	0	0	0	0	0	0	0	0	0	0	0	0	0	1	0	NA	NA	NA
ENSG00000275314	ENSG00000275314	unprocessed_pseudogene	chrX	36794498	36795460	-	0	0	0	0	0	0	0	0	0	0	0	0	0	1	0	NA	NA	NA
ENSG00000275315	ENSG00000275315	unprocessed_pseudogene	chr16	20616407	20616532	-	0	0	0	0	0	0	0	0	0	0	0	0	0	1	0	NA	NA	NA
ENSG00000275325	PDCD6IPP1	transcribed_unprocessed_pseudogene	chr15	22727102	22744699	+	0	0	0	0	0	0	0	0	1	0.11	0	0	0	1	0	0	1	NA
ENSG00000275327	ENSG00000275327	lncRNA	chr10	129837503	129837794	+	0	0	0	0	0	0	0	0	0	0	0	0	0	1	0	NA	NA	NA
ENSG00000275335	MIR8088	miRNA	chrX	52336555	52336642	-	0	0	0	0	0	0	0	0	0	0	0	0	0	1	0	NA	NA	NA
ENSG00000275340	FGD5P1	transcribed_unprocessed_pseudogene	chr3	13934253	13937477	+	0	0	0	0	0	0	0	0	0	0	0	0	0	1	0	NA	NA	NA
ENSG00000275344	MIR6503	miRNA	chr11	60209069	60209156	-	0	0	0	0	0	0	0	0	0	0	0	0	0	1	0	NA	NA	NA
ENSG00000275352	ENSG00000275352	unprocessed_pseudogene	chrY	6273577	6274065	-	0	0	0	0	0	0	0	0	0	0	0	0	0	1	0	NA	NA	NA
ENSG00000275356	LINC03043	lncRNA	chr7	124777290	124790689	-	0	0	0	0	0	0	0	0	0	0	0	0	0	1	0	NA	NA	NA
ENSG00000275359	ENSG00000275359	misc_RNA	chr7	116952696	116952813	+	0	0	0	0	0	0	0	0	0	0	0	0	0	1	0	NA	NA	NA
ENSG00000275360	MIR6868	miRNA	chr17	76098017	76098076	-	0	0	0	0	0	0	0	0	0	0	0	0	0	1	0	NA	NA	NA
ENSG00000275361	ENSG00000275361	unprocessed_pseudogene	chr22	22087922	22088085	+	0	0	0	0	0	0	0	0	0	0	0	0	0	1	0	NA	NA	NA
ENSG00000275372	ENSG00000275372	misc_RNA	chr2	144518445	144518574	+	0	0	0	0	0	0	0	0	0	0	0	0	0	1	0	NA	NA	NA
ENSG00000275385	CCL18	protein_coding	chr17	36064270	36072032	+	0	0	0	0	0	0	0	0	0	0	0	0	0	1	0	NA	NA	NA
ENSG00000275387	ENSG00000275387	unprocessed_pseudogene	chrX	54842012	54842134	+	0	0	0	0	0	0	0	0	0	0	0	0	0	1	0	NA	NA	NA
ENSG00000275391	MIR6770-3	miRNA	chr16	18379349	18379410	-	0	0	0	0	0	0	0	0	0	0	0	0	0	1	0	NA	NA	NA
ENSG00000275392	ENSG00000275392	lncRNA	chr1	207127008	207127486	-	0	0	0	0	0	0	0	0	0	0	0	0	0	1	0	NA	NA	NA
ENSG00000275400	ENSG00000275400	processed_pseudogene	chr7	66553803	66554199	-	0	0	0	0	0	0	0	0	0	0	0	0	0	1	0	NA	NA	NA
ENSG00000275414	ENSG00000275414	misc_RNA	chr2	170690562	170690742	+	0	0	0	0	0	0	0	0	0	0	0	0	0	1	0	NA	NA	NA
ENSG00000275418	ENSG00000275418	lncRNA	chr18	58659856	58660524	+	0	0	0	0	0	0	0	0	0	0	0	0	0	1	0	NA	NA	NA
ENSG00000275419	ENSG00000275419	processed_pseudogene	chr6	154542550	154542740	+	0	0	0	0	0	0	0	0	0	0	0	0	0	1	0	NA	NA	NA
ENSG00000275427	ENSG00000275427	lncRNA	chr8	1296032	1302607	-	0	0	0	0	0	0	0	0	0	0	0	0	0	1	0	NA	NA	NA
ENSG00000275429	MIR6862-1	miRNA	chr16	28390980	28391051	-	0	0	0	0	0	0	0	0	0	0	0	0	0	1	0	NA	NA	NA
ENSG00000275431	ENSG00000275431	lncRNA	chr17	35983654	35990270	+	0	0	0	0	0	0	0	0	0	0	0	0	0	1	0	NA	NA	NA
ENSG00000275432	ENSG00000275432	processed_pseudogene	chr19	14628597	14628801	+	0	0	0	0	0	0	0	0	0	0	0	0	0	1	0	NA	NA	NA
ENSG00000275453	MIR548O2	miRNA	chr20	38516561	38516632	+	0	0	0	0	0	0	0	0	0	0	0	0	0	1	0	NA	NA	NA
ENSG00000275455	MIR7852	miRNA	chr1	107897221	107897304	+	0	0	0	0	0	0	0	0	0	0	0	0	0	1	0	NA	NA	NA
ENSG00000275458	MIR6809	miRNA	chr2	217900511	217900628	-	0	0	0	0	0	0	0	0	0	0	0	0	0	1	0	NA	NA	NA
ENSG00000275460	Metazoa_SRP	misc_RNA	chr15	80057423	80057684	-	0	0	0	0	0	0	0	0	0	0	0	0	0	1	0	NA	NA	NA
ENSG00000275461	ENSG00000275461	unprocessed_pseudogene	chr8	5716582	5716804	+	0	0	0	0	0	0	0	0	0	0	0	0	0	1	0	NA	NA	NA
ENSG00000275469	MIR6130	miRNA	chr21	23079282	23079392	+	0	0	0	0	0	0	0	0	0	0	0	0	0	1	0	NA	NA	NA
ENSG00000275475	IGHV3-54	IG_V_pseudogene	chr14	106601344	106601792	-	0	0	0	0	0	0	0	0	0	0	0	0	0	1	0	NA	NA	NA
ENSG00000275480	ENSG00000275480	unprocessed_pseudogene	chr17	22567421	22568713	-	0	0	0	0	0	0	0	0	0	0	0	0	0	1	0	NA	NA	NA
ENSG00000275490	ENSG00000275490	unprocessed_pseudogene	chr2	90309228	90309333	+	0	0	0	0	0	0	0	0	0	0	0	0	0	1	0	NA	NA	NA
ENSG00000275497	ENSG00000275497	unprocessed_pseudogene	chr2	95633848	95636106	+	0	0	0	0	0	0	0	0	0	0	0	0	0	1	0	NA	NA	NA
ENSG00000275502	ENSG00000275502	misc_RNA	chr13	105462300	105462505	+	0	0	0	0	0	0	0	0	0	0	0	0	0	1	0	NA	NA	NA
ENSG00000275503	ENSG00000275503	processed_pseudogene	chr1	15989138	15989375	-	0	0	0	0	0	0	0	0	0	0	0	0	0	1	0	NA	NA	NA
ENSG00000275508	ENSG00000275508	processed_pseudogene	chrX	142372274	142373990	+	0	0	0	0	0	0	0	0	0	0	0	0	0	1	0	NA	NA	NA
ENSG00000275518	MIR6718	miRNA	chr18	3885351	3885432	+	0	0	0	0	0	0	0	0	0	0	0	0	0	1	0	NA	NA	NA
ENSG00000275520	FAM236A	protein_coding	chrX	72938161	72938958	+	0	0	0	0	0	0	0	0	0	0	0	0	0	1	0	NA	NA	NA
ENSG00000275524	SNORD115-26	snoRNA	chr15	25218615	25218698	+	0	0	0	0	0	0	0	0	0	0	0	0	0	1	0	NA	NA	NA
ENSG00000275527	ENSG00000275527	lncRNA	chr15	74598917	74599397	-	0	0	0	0	0	0	0	0	0	0	0	0	0	1	0	NA	NA	NA
ENSG00000275529	SNORD116-4	snoRNA	chr15	25059536	25059633	+	0	0	0	0	0	0	0	0	0	0	0	0	0	1	0	NA	NA	NA
ENSG00000275538	RNVU1-19	snRNA	chr1	120850817	120850985	-	0	0	0	0	0	0	0	0	0	0	0	0	0	1	0	NA	NA	NA
ENSG00000275553	ELOA3CP	transcribed_processed_pseudogene	chr18	46968693	46969912	-	0	0	0	0	0	0	0	0	0	0	0	0	0	1	0	NA	NA	NA
ENSG00000275558	RN7SKP175	misc_RNA	chr8	143542108	143542398	+	0	0	0	0	0	0	0	0	0	0	0	0	0	1	0	NA	NA	NA
ENSG00000275559	ENSG00000275559	misc_RNA	chr13	50081841	50081978	+	0	0	0	0	0	0	0	0	0	0	0	0	0	1	0	NA	NA	NA
ENSG00000275563	ENSG00000275563	lncRNA	chr14	18977178	18980742	-	0	0	0	0	0	0	0	0	0	0	0	0	0	1	0	NA	NA	NA
ENSG00000275567	ENSG00000275567	lncRNA	chr12	21828358	21828564	-	0	0	0	0	0	0	0	0	0	0	0	0	0	1	0	NA	NA	NA
ENSG00000275578	ENSG00000275578	unprocessed_pseudogene	chrY	17705966	17708185	-	0	0	0	0	0	0	0	0	0	0	0	0	0	1	0	NA	NA	NA
ENSG00000275585	PDE4DIPP4	transcribed_unprocessed_pseudogene	chr1	121029590	121042572	-	0	0	0	0	0	0	0	0	0	0	0	0	0	1	0	NA	NA	NA
ENSG00000275589	ENSG00000275589	misc_RNA	chr12	53963627	53963697	+	0	0	0	0	0	0	0	0	0	0	0	0	0	1	0	NA	NA	NA
ENSG00000275592	VN1R7P	processed_pseudogene	chr21	10357398	10358620	+	0	0	0	0	0	0	0	0	0	0	0	0	0	1	0	NA	NA	NA
ENSG00000275597	ANAPC1P5	unprocessed_pseudogene	chr2	87980712	87992858	-	0	0	0	0	0	0	0	0	0	0	0	0	0	1	0	NA	NA	NA
ENSG00000275598	ENSG00000275598	processed_pseudogene	chr11	63469374	63470944	+	0	0	0	0	0	0	0	0	2	0.21	0	0	1	1	0	0	1	NA
ENSG00000275610	DUX4L21	unprocessed_pseudogene	chr10	133680367	133681637	+	0	0	0	0	0	0	0	0	0	0	0	0	0	1	0	NA	NA	NA
ENSG00000275616	U2	snRNA	chr17	43239919	43240111	-	0	0	0	0	0	0	0	0	0	0	0	0	0	1	0	NA	NA	NA
ENSG00000275625	ENSG00000275625	misc_RNA	chrX	74281701	74281849	+	0	0	0	0	0	0	0	0	0	0	0	0	0	1	0	NA	NA	NA
ENSG00000275628	ENSG00000275628	transcribed_processed_pseudogene	chr9	60918579	60927822	-	0	0	0	0	0	0	0	0	0	0	0	0	0	1	0	NA	NA	NA
ENSG00000275631	U1	snRNA	chr21	9646823	9647000	+	0	0	0	0	0	0	0	0	0	0	0	0	0	1	0	NA	NA	NA
ENSG00000275634	ENSG00000275634	misc_RNA	chr5	60488076	60488327	+	0	0	0	0	0	0	0	0	0	0	0	0	0	1	0	NA	NA	NA
ENSG00000275638	ENSG00000275638	lncRNA	chr15	65655618	65656085	-	0	0	0	0	0	0	0	0	0	0	0	0	0	1	0	NA	NA	NA
ENSG00000275643	RBM22P6	processed_pseudogene	chrX	52485044	52485912	-	0	0	0	0	0	0	0	0	0	0	0	0	0	1	0	NA	NA	NA
ENSG00000275646	ENSG00000275646	misc_RNA	chr5	136133694	136133826	+	0	0	0	0	0	0	0	0	0	0	0	0	0	1	0	NA	NA	NA
ENSG00000275654	ENSG00000275654	unprocessed_pseudogene	chr16	28451642	28455356	+	0	0	0	0	0	0	0	0	0	0	0	0	0	1	0	NA	NA	NA
ENSG00000275656	ENSG00000275656	misc_RNA	chr22	32188398	32188487	-	0	0	0	0	0	0	0	0	0	0	0	0	0	1	0	NA	NA	NA
ENSG00000275661	ENSG00000275661	misc_RNA	chrKI270721.1	52893	53010	+	0	0	0	0	0	0	0	0	0	0	0	0	0	1	0	NA	NA	NA
ENSG00000275662	SNORD112	snoRNA	chr14	100897918	100897996	+	0	0	0	0	0	0	0	0	0	0	0	0	0	1	0	NA	NA	NA
ENSG00000275664	ENSG00000275664	misc_RNA	chr21	8205849	8205940	+	0	0	0	0	0	0	0	0	0	0	0	0	0	1	0	NA	NA	NA
ENSG00000275666	ENSG00000275666	misc_RNA	chr11	2652097	2652562	+	0	0	0	0	0	0	0	0	0	0	0	0	0	1	0	NA	NA	NA
ENSG00000275667	MIR6839	miRNA	chr7	64679062	64679176	+	0	0	0	0	0	0	0	0	0	0	0	0	0	1	0	NA	NA	NA
ENSG00000275669	MIR6744	miRNA	chr11	1256603	1256670	+	0	0	0	0	0	0	0	0	0	0	0	0	0	1	0	NA	NA	NA
ENSG00000275676	ENSG00000275676	lncRNA	chr9	61229911	61231863	-	0	0	0	0	0	0	0	0	0	0	0	0	0	1	0	NA	NA	NA
ENSG00000275688	CCL15-CCL14	protein_coding	chr17	35983654	36001621	-	0	0	0	0	0	0	0	0	0	0	0	0	0	1	0	NA	NA	NA
ENSG00000275689	ENSG00000275689	misc_RNA	chr13	21126269	21126396	-	0	0	0	0	0	0	0	0	0	0	0	0	0	1	0	NA	NA	NA
ENSG00000275691	MT1IP	transcribed_unprocessed_pseudogene	chr16	56676188	56677742	+	0	0	0	0	0	0	0	0	0	0	0	0	0	1	0	NA	NA	NA
ENSG00000275692	MIR6724-4	miRNA	chr21	8432528	8432621	+	0	0	0	0	0	0	0	0	0	0	0	0	0	1	0	NA	NA	NA
ENSG00000275693	ENSG00000275693	misc_RNA	chr10	88992368	88992539	+	0	0	0	0	0	0	0	0	0	0	0	0	0	1	0	NA	NA	NA
ENSG00000275696	Metazoa_SRP	misc_RNA	chr3	186629934	186630211	-	0	0	0	0	0	0	0	0	0	0	0	0	0	1	0	NA	NA	NA
ENSG00000275711	MIR6795	miRNA	chr19	15179281	15179350	-	0	0	0	0	0	0	0	0	0	0	0	0	0	1	0	NA	NA	NA
ENSG00000275716	ENSG00000275716	processed_pseudogene	chr6	100093309	100093768	-	0	0	0	0	0	0	0	0	0	0	0	0	0	1	0	NA	NA	NA
ENSG00000275718	CCL15	protein_coding	chr17	35996438	36001553	-	0	0	0	0	0	0	0	0	0	0	0	0	0	1	0	NA	NA	NA
ENSG00000275733	ENSG00000275733	processed_pseudogene	chr5	2261857	2262023	+	0	0	0	0	0	0	0	0	0	0	0	0	0	1	0	NA	NA	NA
ENSG00000275745	Y_RNA	misc_RNA	chr16	66550455	66550567	+	0	0	0	0	0	0	0	0	0	0	0	0	0	1	0	NA	NA	NA
ENSG00000275747	IGHV3-79	IG_V_pseudogene	chr14	106867658	106868092	-	0	0	0	0	0	0	0	0	0	0	0	0	0	1	0	NA	NA	NA
ENSG00000275767	ENSG00000275767	unprocessed_pseudogene	chr1	144179775	144211729	+	0	0	0	0	0	0	0	0	0	0	0	0	0	1	0	NA	NA	NA
ENSG00000275771	OR4G6P	unprocessed_pseudogene	chr15	101937589	101938470	-	0	0	0	0	0	0	0	0	0	0	0	0	0	1	0	NA	NA	NA
ENSG00000275772	ENSG00000275772	processed_pseudogene	chr22	22785641	22787268	-	0	0	0	0	0	0	0	0	0	0	0	0	0	1	0	NA	NA	NA
ENSG00000275785	ENSG00000275785	unprocessed_pseudogene	chr15	63890028	63890317	+	0	0	0	0	0	0	0	0	0	0	0	0	0	1	0	NA	NA	NA
ENSG00000275787	OR7G15P	unprocessed_pseudogene	chr19	9122158	9122492	-	0	0	0	0	0	0	0	0	0	0	0	0	0	1	0	NA	NA	NA
ENSG00000275799	ENSG00000275799	lncRNA	chr21	44244543	44244993	+	0	0	0	0	0	0	0	0	0	0	0	0	0	1	0	NA	NA	NA
ENSG00000275801	ENSG00000275801	unprocessed_pseudogene	chr1	160775952	160776608	-	0	0	0	0	0	0	0	0	0	0	0	0	0	1	0	NA	NA	NA
ENSG00000275808	Metazoa_SRP	misc_RNA	chr16	59004211	59004494	+	0	0	0	0	0	0	0	0	0	0	0	0	0	1	0	NA	NA	NA
ENSG00000275816	MIR6500	miRNA	chr1	51060016	51060103	+	0	0	0	0	0	0	0	0	1	0.11	0	0	0	1	0	0	1	NA
ENSG00000275818	MIR6818	miRNA	chr22	30007047	30007113	+	0	0	0	0	0	0	0	0	0	0	0	0	0	1	0	NA	NA	NA
ENSG00000275823	ENSG00000275823	misc_RNA	chr1	63549292	63549366	-	0	0	0	0	0	0	0	0	0	0	0	0	0	1	0	NA	NA	NA
ENSG00000275827	ENSG00000275827	processed_pseudogene	chr18	75927834	75928004	+	0	0	0	0	0	0	0	0	0	0	0	0	0	1	0	NA	NA	NA
ENSG00000275828	CHEK2P1	unprocessed_pseudogene	chrY	11412546	11418716	+	0	0	0	0	0	0	0	0	0	0	0	0	0	1	0	NA	NA	NA
ENSG00000275842	MIR941-5	miRNA	chr20	63919866	63919939	+	0	0	0	0	0	0	0	0	0	0	0	0	0	1	0	NA	NA	NA
ENSG00000275856	ENSG00000275856	misc_RNA	chr6	30058113	30058190	+	0	0	0	0	0	0	0	0	0	0	0	0	0	1	0	NA	NA	NA
ENSG00000275857	ENSG00000275857	lncRNA	chr16	29804428	29804990	-	0	0	0	0	0	0	0	0	0	0	0	0	0	1	0	NA	NA	NA
ENSG00000275859	MIR6720	miRNA	chr6	1390312	1390411	-	0	0	0	0	0	0	0	0	0	0	0	0	0	1	0	NA	NA	NA
ENSG00000275860	ENSG00000275860	unprocessed_pseudogene	chr17	60021070	60022436	+	0	0	0	0	0	0	0	0	0	0	0	0	0	1	0	NA	NA	NA
ENSG00000275862	ENSG00000275862	processed_pseudogene	chr19	46809581	46810182	+	0	0	0	0	0	0	0	0	0	0	0	0	0	1	0	NA	NA	NA
ENSG00000275866	ENSG00000275866	processed_pseudogene	chrY	8517362	8517748	-	0	0	0	0	0	0	0	0	0	0	0	0	0	1	0	NA	NA	NA
ENSG00000275868	MIR8054	miRNA	chr11	23419103	23419190	-	0	0	0	0	0	0	0	0	0	0	0	0	0	1	0	NA	NA	NA
ENSG00000275869	ENSG00000275869	protein_coding	chrKI270728.1	933860	936467	-	0	0	0	0	0	0	0	0	0	0	0	0	0	1	0	NA	NA	NA
ENSG00000275871	ENSG00000275871	lncRNA	chr5	149425769	149428289	-	0	0	0	0	0	0	0	0	0	0	0	0	0	1	0	NA	NA	NA
ENSG00000275877	5_8S_rRNA	rRNA	chr20	30484923	30485076	-	0	0	0	0	0	0	0	0	0	0	0	0	0	1	0	NA	NA	NA
ENSG00000275896	PRSS2	protein_coding	chr7	142760396	142774564	+	0	0	0	0	0	0	0	0	0	0	0	0	0	1	0	NA	NA	NA
ENSG00000275900	U3	snoRNA	chr18	26689314	26689529	-	0	0	0	0	0	0	0	0	0	0	0	0	0	1	0	NA	NA	NA
ENSG00000275902	ENSG00000275902	lncRNA	chr17	81697023	81697714	-	0	0	0	0	0	0	0	0	0	0	0	0	0	1	0	NA	NA	NA
ENSG00000275904	Y_RNA	misc_RNA	chr9	67697074	67697187	+	0	0	0	0	0	0	0	0	0	0	0	0	0	1	0	NA	NA	NA
ENSG00000275906	NAPGP2	processed_pseudogene	chr6	30961401	30962396	-	0	0	0	0	0	0	0	1	0	0.12	0	0	0	1	0	0	1	NA
