## Supplemental Table 2 for "The CTCF Paralog BORIS Contributes to the Ovarian Cancer Transcriptional Program by Relaxing CTCF-mediated 3D Genome Organization" (part 6 of 26)

### Sheet: TableS2a_WTvsko1 (continued)
Id	Gene	Function	chr	start	end	Strand	OVCAR8_WT1	OVCAR8_WT2	OVCAR8_WT3	OVCAR8_BORISko1_Rep1	OVCAR8_BORISko1_Rep2	OVCAR8_BORISko1_Rep3	OVCAR8_BORISko2_Rep1	OVCAR8_BORISko2_Rep2	OVCAR8_BORISko2_Rep3	baseMean	WT	ko1	ko2	FoldChange	log2FoldChange	stat	pvalue	padj
ENSG00000275915	ENSG00000275915	misc_RNA	chr1	11847440	11847549	+	0	0	0	0	0	0	0	0	0	0	0	0	0	1	0	NA	NA	NA
ENSG00000275923	ENSG00000275923	lncRNA	chr20	55504904	55505215	-	0	0	0	0	0	0	0	0	0	0	0	0	0	1	0	NA	NA	NA
ENSG00000275927	ENSG00000275927	lncRNA	chr16	17445823	17446380	-	0	0	0	0	0	0	0	0	0	0	0	0	0	1	0	NA	NA	NA
ENSG00000275928	REXO1L11P	processed_pseudogene	chr8	85733417	85737278	+	0	0	0	0	0	0	0	0	0	0	0	0	0	1	0	NA	NA	NA
ENSG00000275933	7SK	misc_RNA	chr1	120670125	120670376	+	0	0	0	0	0	0	0	0	0	0	0	0	0	1	0	NA	NA	NA
ENSG00000275942	ENSG00000275942	misc_RNA	chr22	26672162	26672248	+	0	0	0	0	0	0	0	0	0	0	0	0	0	1	0	NA	NA	NA
ENSG00000275944	ENSG00000275944	lncRNA	chr17	36001417	36011618	+	0	0	0	0	0	0	0	0	0	0	0	0	0	1	0	NA	NA	NA
ENSG00000275950	MIR6724-1	miRNA	chr21	8205313	8205406	+	0	0	0	0	0	0	0	0	0	0	0	0	0	1	0	NA	NA	NA
ENSG00000275958	ENSG00000275958	misc_RNA	chr20	52482799	52482991	-	0	0	0	0	0	0	0	0	0	0	0	0	0	1	0	NA	NA	NA
ENSG00000275959	ENSG00000275959	processed_pseudogene	chr4	44994424	44996022	+	0	0	0	0	0	0	0	0	0	0	0	0	0	1	0	NA	NA	NA
ENSG00000275968	ENSG00000275968	misc_RNA	chr13	105459813	105460015	+	0	0	0	0	0	0	0	0	0	0	0	0	0	1	0	NA	NA	NA
ENSG00000275969	SPATA31A3	protein_coding	chr9	66986302	66992550	-	0	0	0	0	0	0	0	0	0	0	0	0	0	1	0	NA	NA	NA
ENSG00000275971	ENSG00000275971	misc_RNA	chr12	97530654	97530858	+	0	0	0	0	0	0	0	0	0	0	0	0	0	1	0	NA	NA	NA
ENSG00000275976	SPDYE11	protein_coding	chr7	73047860	73057911	-	0	0	0	0	0	0	0	0	0	0	0	0	0	1	0	NA	NA	NA
ENSG00000275980	ENSG00000275980	processed_pseudogene	chr9	21135596	21136350	-	0	0	0	0	0	0	0	0	0	0	0	0	0	1	0	NA	NA	NA
ENSG00000275982	Y_RNA	misc_RNA	chr17	19649492	19649587	-	0	0	0	0	0	0	0	0	0	0	0	0	0	1	0	NA	NA	NA
ENSG00000275992	RN7SL327P	misc_RNA	chr15	75292704	75292928	+	0	0	0	0	0	0	0	0	0	0	0	0	0	1	0	NA	NA	NA
ENSG00000275994	SNORA24	snoRNA	chr4	118279188	118279320	+	0	0	0	0	0	0	0	0	0	0	0	0	0	1	0	NA	NA	NA
ENSG00000275996	SNORD27	snoRNA	chr11	62855010	62855083	-	0	0	0	0	0	0	0	0	0	0	0	0	0	1	0	NA	NA	NA
ENSG00000276003	ENSG00000276003	misc_RNA	chr4	88723207	88723316	+	0	0	0	0	0	0	0	0	0	0	0	0	0	1	0	NA	NA	NA
ENSG00000276006	REXO1L12P	processed_pseudogene	chr8	85714920	85715833	+	0	0	0	0	0	0	0	0	0	0	0	0	0	1	0	NA	NA	NA
ENSG00000276014	RN7SL301P	misc_RNA	chr17	36110148	36110447	+	0	0	0	0	0	0	0	0	0	0	0	0	0	1	0	NA	NA	NA
ENSG00000276015	ENSG00000276015	misc_RNA	chr11	2697849	2698076	+	0	0	0	0	0	0	0	0	0	0	0	0	0	1	0	NA	NA	NA
ENSG00000276019	ENSG00000276019	misc_RNA	chr6	8653556	8653797	+	0	0	0	0	0	0	0	0	0	0	0	0	0	1	0	NA	NA	NA
ENSG00000276027	RNU12	snRNA	chr22	42615242	42615393	+	0	0	0	0	0	0	0	0	0	0	0	0	0	1	0	NA	NA	NA
ENSG00000276031	RN7SL197P	misc_RNA	chr20	49721947	49722247	+	0	0	0	0	0	0	0	0	0	0	0	0	0	1	0	NA	NA	NA
ENSG00000276039	ENSG00000276039	processed_pseudogene	chr9	66962269	66962348	+	0	0	0	0	0	0	0	0	0	0	0	0	0	1	0	NA	NA	NA
ENSG00000276040	SPATA31A7	protein_coding	chr9	61190034	61196280	+	0	0	0	0	0	0	0	0	0	0	0	0	0	1	0	NA	NA	NA
ENSG00000276046	DUX4L13	unprocessed_pseudogene	chr10	133753248	133754516	+	0	0	0	0	0	0	0	0	0	0	0	0	0	1	0	NA	NA	NA
ENSG00000276050	IGKV2OR2-10	IG_V_pseudogene	chr2	97331531	97331843	-	0	0	0	0	0	0	0	0	0	0	0	0	0	1	0	NA	NA	NA
ENSG00000276055	ENSG00000276055	misc_RNA	chr3	151079504	151079584	+	0	0	0	0	0	0	0	0	0	0	0	0	0	1	0	NA	NA	NA
ENSG00000276057	ENSG00000276057	misc_RNA	chr22	30971294	30971382	+	0	0	0	0	0	0	0	0	0	0	0	0	0	1	0	NA	NA	NA
ENSG00000276067	SLC23A4P	transcribed_unprocessed_pseudogene	chr7	135270015	135310621	-	0	0	0	0	0	0	0	0	1	0.11	0	0	0	1	0	0	1	NA
ENSG00000276074	ENSG00000276074	misc_RNA	chr3	181610496	181610729	+	0	0	0	0	0	0	0	0	0	0	0	0	0	1	0	NA	NA	NA
ENSG00000276089	ENSG00000276089	misc_RNA	chr13	50082293	50082484	+	0	0	0	0	0	0	0	0	0	0	0	0	0	1	0	NA	NA	NA
ENSG00000276093	ENSG00000276093	lncRNA	chr20	60083358	60083872	-	0	0	0	0	0	0	0	0	0	0	0	0	0	1	0	NA	NA	NA
ENSG00000276095	FAM230F	lncRNA	chr22	18873541	18894407	-	0	0	0	0	0	0	1	0	0	0.11	0	0	0	1	0	0	1	NA
ENSG00000276098	ENSG00000276098	processed_pseudogene	chr5	29516003	29516504	+	0	0	0	0	0	0	0	0	0	0	0	0	0	1	0	NA	NA	NA
ENSG00000276100	ENSG00000276100	misc_RNA	chr7	116956429	116956723	+	0	0	0	0	0	0	0	0	0	0	0	0	0	1	0	NA	NA	NA
ENSG00000276101	ENSG00000276101	lncRNA	chr17	81251192	81251803	+	0	0	0	0	0	0	0	0	0	0	0	0	0	1	0	NA	NA	NA
ENSG00000276105	ENSG00000276105	misc_RNA	chr11	2674095	2674292	+	0	0	0	0	0	0	0	0	0	0	0	0	0	1	0	NA	NA	NA
ENSG00000276118	ENSG00000276118	unprocessed_pseudogene	chr1	143343178	143343275	+	0	0	0	0	0	0	0	0	0	0	0	0	0	1	0	NA	NA	NA
ENSG00000276119	OR13C2	protein_coding	chr9	104604669	104605627	-	0	0	0	0	0	0	1	0	0	0.11	0	0	0	1	0	0	1	NA
ENSG00000276122	ENSG00000276122	lncRNA	chr12	130138691	130140768	+	0	0	0	0	0	0	0	0	0	0	0	0	0	1	0	NA	NA	NA
ENSG00000276124	MIR6855	miRNA	chr9	129869603	129869671	+	0	0	0	0	0	0	2	1	0	0.33	0	0	1	1	0	0	1	NA
ENSG00000276137	MIR6133	miRNA	chr7	133290879	133290988	+	0	0	0	0	0	0	0	1	0	0.12	0	0	0	1	0	0	1	NA
ENSG00000276138	U6	snRNA	chr22	15273853	15273961	+	0	0	0	0	0	0	0	0	0	0	0	0	0	1	0	NA	NA	NA
ENSG00000276140	ENSG00000276140	misc_RNA	chr8	134598069	134598149	+	0	0	0	0	0	0	0	0	0	0	0	0	0	1	0	NA	NA	NA
ENSG00000276149	ENSG00000276149	transcribed_processed_pseudogene	chr9	61202716	61203087	-	0	0	0	0	0	0	0	0	0	0	0	0	0	1	0	NA	NA	NA
ENSG00000276150	ENSG00000276150	misc_RNA	chr22	27922020	27922178	+	0	0	0	0	0	0	0	0	0	0	0	0	0	1	0	NA	NA	NA
ENSG00000276158	MIR1264	miRNA	chrX	114652653	114652723	+	0	0	0	0	0	0	0	0	0	0	0	0	0	1	0	NA	NA	NA
ENSG00000276160	GGTLC5P	unprocessed_pseudogene	chr22	18340143	18345899	+	0	0	0	0	0	0	0	0	0	0	0	0	0	1	0	NA	NA	NA
ENSG00000276161	SNORA17B	snoRNA	chr9	136726103	136726234	-	0	0	0	0	0	0	0	0	0	0	0	0	0	1	0	NA	NA	NA
ENSG00000276164	DUX4L20	unprocessed_pseudogene	chr10	133683666	133684936	+	0	0	0	0	0	0	0	0	0	0	0	0	0	1	0	NA	NA	NA
ENSG00000276172	ELMO2P1	transcribed_unprocessed_pseudogene	chr15	23083092	23095402	+	0	0	0	0	0	0	0	0	0	0	0	0	0	1	0	NA	NA	NA
ENSG00000276179	ENSG00000276179	misc_RNA	chr11	84890742	84890961	+	0	0	0	0	0	0	0	0	0	0	0	0	0	1	0	NA	NA	NA
ENSG00000276183	U6	snRNA	chr13	18418524	18418632	+	0	0	0	0	0	0	0	0	0	0	0	0	0	1	0	NA	NA	NA
ENSG00000276185	ENSG00000276185	misc_RNA	chr7	87345303	87345486	+	0	0	0	0	0	0	0	0	0	0	0	0	0	1	0	NA	NA	NA
ENSG00000276189	ENSG00000276189	misc_RNA	chr1	3736941	3737103	+	0	0	0	0	0	0	0	0	0	0	0	0	0	1	0	NA	NA	NA
ENSG00000276193	Metazoa_SRP	misc_RNA	chr8	133668418	133668701	-	0	0	0	0	0	0	0	0	0	0	0	0	0	1	0	NA	NA	NA
ENSG00000276197	ENSG00000276197	misc_RNA	chrGL000220.1	105285	105376	+	0	0	0	0	0	0	0	0	0	0	0	0	0	1	0	NA	NA	NA
ENSG00000276200	RN7SL820P	misc_RNA	chr2	196289407	196289707	+	0	0	0	0	0	0	0	0	0	0	0	0	0	1	0	NA	NA	NA
ENSG00000276202	Metazoa_SRP	misc_RNA	chr17	77014878	77015138	+	0	0	0	0	0	0	0	0	0	0	0	0	0	1	0	NA	NA	NA
ENSG00000276203	ANKRD20A3P	transcribed_unprocessed_pseudogene	chr9	66083958	66152966	-	0	0	0	0	0	0	0	0	0	0	0	0	0	1	0	NA	NA	NA
ENSG00000276204	ENSG00000276204	processed_pseudogene	chr9	67328205	67329404	-	0	0	0	0	0	0	0	0	0	0	0	0	0	1	0	NA	NA	NA
ENSG00000276205	ENSG00000276205	unprocessed_pseudogene	chrX	131221194	131221436	-	0	0	0	0	0	0	0	0	0	0	0	0	0	1	0	NA	NA	NA
ENSG00000276206	ENSG00000276206	unprocessed_pseudogene	chr19	54031410	54031504	+	0	0	0	0	0	0	0	0	0	0	0	0	0	1	0	NA	NA	NA
ENSG00000276208	ENSG00000276208	unprocessed_pseudogene	chr13	58377511	58377774	+	0	0	0	0	0	0	0	0	0	0	0	0	0	1	0	NA	NA	NA
ENSG00000276210	LINC00226	lncRNA	chr14	106287672	106288828	+	0	0	0	0	0	0	0	0	0	0	0	0	0	1	0	NA	NA	NA
ENSG00000276214	ENSG00000276214	processed_pseudogene	chr5	59314108	59314800	+	0	0	0	0	0	0	0	0	0	0	0	0	0	1	0	NA	NA	NA
ENSG00000276221	MIR8057	miRNA	chr18	26591465	26591535	-	0	0	0	0	0	0	0	0	0	0	0	0	0	1	0	NA	NA	NA
ENSG00000276225	ENSG00000276225	misc_RNA	chr14	100894815	100894913	+	0	0	0	0	0	0	0	0	0	0	0	0	0	1	0	NA	NA	NA
ENSG00000276229	ENSG00000276229	misc_RNA	chr2	44935292	44935368	+	0	0	0	0	0	0	0	0	0	0	0	0	0	1	0	NA	NA	NA
ENSG00000276232	ENSG00000276232	lncRNA	chr12	6510273	6510522	+	0	0	0	0	0	0	0	0	0	0	0	0	0	1	0	NA	NA	NA
ENSG00000276233	ENSG00000276233	misc_RNA	chr5	60546217	60546349	+	0	0	0	0	0	0	0	0	0	0	0	0	0	1	0	NA	NA	NA
ENSG00000276251	ENSG00000276251	lncRNA	chr19	29220862	29221666	+	0	0	0	0	0	0	0	0	0	0	0	0	0	1	0	NA	NA	NA
ENSG00000276257	ENSG00000276257	processed_pseudogene	chr9	66084802	66085031	+	0	0	0	0	0	0	0	0	0	0	0	0	0	1	0	NA	NA	NA
ENSG00000276259	ENSG00000276259	lncRNA	chr16	58522968	58523842	+	0	0	0	0	0	0	0	0	0	0	0	0	0	1	0	NA	NA	NA
ENSG00000276277	ENSG00000276277	processed_pseudogene	chr9	42213839	42213918	-	0	0	0	0	0	0	0	0	0	0	0	0	0	1	0	NA	NA	NA
ENSG00000276278	ENSG00000276278	lncRNA	chr15	84622013	84623237	-	0	0	0	0	0	0	0	0	0	0	0	0	0	1	0	NA	NA	NA
ENSG00000276294	ENSG00000276294	unprocessed_pseudogene	chr19	20330119	20331517	+	0	0	0	0	0	0	0	0	0	0	0	0	0	1	0	NA	NA	NA
ENSG00000276304	ENSG00000276304	misc_RNA	chr3	139233412	139233520	+	0	0	0	0	0	0	0	0	0	0	0	0	0	1	0	NA	NA	NA
ENSG00000276308	ENSG00000276308	lncRNA	chr12	115318655	115320405	-	0	0	0	0	0	0	0	0	0	0	0	0	0	1	0	NA	NA	NA
ENSG00000276309	RN7SKP251	misc_RNA	chr5	68970437	68970752	-	0	0	0	0	0	0	0	0	0	0	0	0	0	1	0	NA	NA	NA
ENSG00000276311	MIR6511A3	miRNA	chr16	16368874	16368942	+	0	0	0	0	0	0	0	0	0	0	0	0	0	1	0	NA	NA	NA
ENSG00000276312	ENSG00000276312	misc_RNA	chrKI270733.1	167216	167307	+	0	0	0	0	0	0	0	0	0	0	0	0	0	1	0	NA	NA	NA
ENSG00000276314	SNORD107	snoRNA	chr15	24981992	24982068	+	0	0	0	0	0	0	0	0	0	0	0	0	0	1	0	NA	NA	NA
ENSG00000276316	OR8G7P	unprocessed_pseudogene	chr11	124238418	124239486	+	0	0	0	0	0	0	0	0	0	0	0	0	0	1	0	NA	NA	NA
ENSG00000276318	GTF2IP8	unprocessed_pseudogene	chr18	14695420	14706597	+	0	0	0	0	0	0	0	0	0	0	0	0	0	1	0	NA	NA	NA
ENSG00000276319	MIR8079	miRNA	chr13	44196127	44196200	-	0	0	0	0	0	0	0	0	0	0	0	0	0	1	0	NA	NA	NA
ENSG00000276332	ENSG00000276332	processed_pseudogene	chr5	38197430	38198148	+	0	0	0	0	0	0	0	0	0	0	0	0	0	1	0	NA	NA	NA
ENSG00000276351	ENSG00000276351	misc_RNA	chrKI270721.1	52664	52734	+	0	0	0	0	0	0	0	0	0	0	0	0	0	1	0	NA	NA	NA
ENSG00000276352	MIR668	miRNA	chr14	101055256	101055323	+	0	0	0	0	0	0	0	0	0	0	0	0	0	1	0	NA	NA	NA
ENSG00000276359	Metazoa_SRP	misc_RNA	chr1	164703024	164703309	-	0	0	0	0	0	0	0	0	0	0	0	0	0	1	0	NA	NA	NA
ENSG00000276365	MIR145	miRNA	chr5	149430644	149430733	+	0	0	0	0	0	0	0	0	0	0	0	0	0	1	0	NA	NA	NA
ENSG00000276376	U7	snRNA	chr15	90076422	90076486	+	0	0	0	0	0	0	0	0	0	0	0	0	0	1	0	NA	NA	NA
ENSG00000276385	ENSG00000276385	processed_pseudogene	chr20	8934982	8935481	-	0	0	0	0	0	0	0	2	0	0.23	0	0	1	1	0	0	1	NA
ENSG00000276388	ENSG00000276388	unprocessed_pseudogene	chr9	138129397	138129526	+	0	0	0	0	0	0	0	0	0	0	0	0	0	1	0	NA	NA	NA
ENSG00000276398	ENSG00000276398	misc_RNA	chr12	97560854	97561048	+	0	0	0	0	0	0	0	0	0	0	0	0	0	1	0	NA	NA	NA
ENSG00000276399	FLJ36000	lncRNA	chr17	22406017	22413744	+	0	0	0	0	0	0	0	0	0	0	0	0	0	1	0	NA	NA	NA
ENSG00000276400	VN1R9P	processed_pseudogene	chr22	17021396	17022570	-	0	0	0	0	0	0	0	0	0	0	0	0	0	1	0	NA	NA	NA
ENSG00000276409	CCL14	protein_coding	chr17	35983286	35987004	-	0	0	0	0	0	0	0	0	2	0.21	0	0	1	1	0	0	1	NA
ENSG00000276411	ENSG00000276411	lncRNA	chr2	11673962	11676925	-	0	0	0	0	0	0	0	0	0	0	0	0	0	1	0	NA	NA	NA
ENSG00000276418	ENSG00000276418	protein_coding	chr8	79918858	80080775	-	0	0	0	0	0	0	0	0	0	0	0	0	0	1	0	NA	NA	NA
ENSG00000276426	ENSG00000276426	misc_RNA	chr5	91844020	91844116	-	0	0	0	0	0	0	0	0	0	0	0	0	0	1	0	NA	NA	NA
ENSG00000276427	IGLL4P	unprocessed_pseudogene	chr22	20632617	20632751	+	0	0	0	0	0	0	0	2	1	0.34	0	0	1	1	0	0	1	NA
ENSG00000276428	ENSG00000276428	processed_pseudogene	chr14	22066014	22066373	+	0	0	0	0	0	0	0	0	0	0	0	0	0	1	0	NA	NA	NA
ENSG00000276430	FAM25C	protein_coding	chr10	47995320	47999791	-	0	0	0	0	0	0	0	0	0	0	0	0	0	1	0	NA	NA	NA
ENSG00000276431	ENSG00000276431	processed_pseudogene	chr12	30169879	30170091	-	0	0	0	0	0	0	0	0	0	0	0	0	0	1	0	NA	NA	NA
ENSG00000276442	RNA5SP529	rRNA	chr1	144265215	144265326	+	0	0	0	0	0	0	0	0	0	0	0	0	0	1	0	NA	NA	NA
ENSG00000276457	FKBP4P8	processed_pseudogene	chr9	66744559	66745929	-	0	0	0	0	0	0	0	0	0	0	0	0	0	1	0	NA	NA	NA
ENSG00000276460	ENSG00000276460	unprocessed_pseudogene	chr2	131398437	131401250	-	0	0	0	0	0	0	0	0	0	0	0	0	0	1	0	NA	NA	NA
ENSG00000276467	ENSG00000276467	unprocessed_pseudogene	chrX	17897709	17900333	-	0	0	0	0	0	0	0	0	0	0	0	0	0	1	0	NA	NA	NA
ENSG00000276470	ENSG00000276470	misc_RNA	chr1	11843810	11843984	+	0	0	0	0	0	0	0	0	0	0	0	0	0	1	0	NA	NA	NA
ENSG00000276471	ENSG00000276471	lncRNA	chr3	72080562	72084641	-	0	0	0	0	0	0	0	0	0	0	0	0	0	1	0	NA	NA	NA
ENSG00000276473	ENSG00000276473	lncRNA	chr15	61239904	61240331	+	0	0	0	0	0	0	0	1	0	0.12	0	0	0	1	0	0	1	NA
ENSG00000276474	ENSG00000276474	processed_pseudogene	chrX	52326164	52326762	+	0	0	0	0	0	0	0	0	0	0	0	0	0	1	0	NA	NA	NA
ENSG00000276476	LINC00540	lncRNA	chr13	22040970	22276526	+	0	0	0	0	0	0	0	0	2	0.21	0	0	1	1	0	0	1	NA
ENSG00000276479	MIR548AZ	miRNA	chr8	119325169	119325265	+	0	0	0	0	0	0	0	0	0	0	0	0	0	1	0	NA	NA	NA
ENSG00000276484	ENSG00000276484	unprocessed_pseudogene	chr16	18313292	18316984	+	0	0	0	0	0	0	0	0	0	0	0	0	0	1	0	NA	NA	NA
ENSG00000276490	ENSG00000276490	protein_coding	chr10	94688152	94853073	+	0	0	0	0	0	0	0	0	0	0	0	0	0	1	0	NA	NA	NA
ENSG00000276494	ENSG00000276494	misc_RNA	chr11	2674623	2674740	+	0	0	0	0	0	0	0	0	0	0	0	0	0	1	0	NA	NA	NA
ENSG00000276496	ENSG00000276496	misc_RNA	chr7	27186164	27186263	+	0	0	0	0	0	0	0	0	0	0	0	0	0	1	0	NA	NA	NA
ENSG00000276507	ENSG00000276507	processed_pseudogene	chr4	29010617	29011021	-	0	0	0	0	0	0	0	0	0	0	0	0	0	1	0	NA	NA	NA
ENSG00000276514	ENSG00000276514	misc_RNA	chr5	94877597	94877777	-	0	0	0	0	0	0	0	0	0	0	0	0	0	1	0	NA	NA	NA
ENSG00000276519	ENSG00000276519	lncRNA	chr16	81987946	81989016	+	0	0	0	0	0	0	0	0	1	0.11	0	0	0	1	0	0	1	NA
ENSG00000276522	RN7SL462P	misc_RNA	chr9	61427615	61427877	-	0	0	0	0	0	0	0	0	0	0	0	0	0	1	0	NA	NA	NA
ENSG00000276525	Metazoa_SRP	misc_RNA	chr20	10025915	10026168	+	0	0	0	0	0	0	0	0	0	0	0	0	0	1	0	NA	NA	NA
ENSG00000276528	ENSG00000276528	misc_RNA	chr7	27096122	27096248	+	0	0	0	0	0	0	0	0	0	0	0	0	0	1	0	NA	NA	NA
ENSG00000276530	ENSG00000276530	misc_RNA	chr11	32439084	32439206	+	0	0	0	0	0	0	0	0	0	0	0	0	0	1	0	NA	NA	NA
ENSG00000276540	REXO1L10P	processed_pseudogene	chr8	85744541	85748373	-	0	0	0	0	0	0	0	0	0	0	0	0	0	1	0	NA	NA	NA
ENSG00000276544	RN7SL453P	misc_RNA	chr10	47692397	47692727	-	0	0	0	0	0	0	0	0	0	0	0	0	0	1	0	NA	NA	NA
ENSG00000276546	Y_RNA	misc_RNA	chr21	7663909	7664011	-	0	0	0	0	0	0	0	0	0	0	0	0	0	1	0	NA	NA	NA
ENSG00000276548	ENSG00000276548	unprocessed_pseudogene	chr16	21401087	21401198	+	0	0	0	0	0	0	0	0	0	0	0	0	0	1	0	NA	NA	NA
ENSG00000276556	ENSG00000276556	unprocessed_pseudogene	chr21	10640026	10640338	-	0	0	0	0	0	0	0	0	0	0	0	0	0	1	0	NA	NA	NA
ENSG00000276557	TRBV18	TR_V_gene	chr7	142615714	142616415	+	0	0	0	0	0	0	0	0	0	0	0	0	0	1	0	NA	NA	NA
ENSG00000276562	RN7SL565P	misc_RNA	chr9	41578901	41579186	+	0	0	0	0	0	0	0	0	0	0	0	0	0	1	0	NA	NA	NA
ENSG00000276566	IGKV1D-13	IG_V_gene	chr2	90154071	90154574	+	0	0	0	0	0	0	0	0	0	0	0	0	0	1	0	NA	NA	NA
ENSG00000276580	MIR8055	miRNA	chr8	6622122	6622220	-	0	0	0	0	0	0	0	0	0	0	0	0	0	1	0	NA	NA	NA
ENSG00000276581	SPATA31A5	protein_coding	chr9	60914405	60920653	+	0	0	0	0	0	0	0	0	0	0	0	0	0	1	0	NA	NA	NA
ENSG00000276586	ENSG00000276586	unprocessed_pseudogene	chr13	62397643	62397916	+	0	0	0	0	0	0	0	0	0	0	0	0	0	1	0	NA	NA	NA
ENSG00000276592	PHB1P6	processed_pseudogene	chr7	75203924	75204711	+	0	0	0	0	0	0	0	0	0	0	0	0	0	1	0	NA	NA	NA
ENSG00000276596	U2	snRNA	chr17	43266631	43266823	-	0	0	0	0	0	0	0	0	0	0	0	0	0	1	0	NA	NA	NA
ENSG00000276597	TRBV11-3	TR_V_gene	chr7	142554834	142555318	+	0	0	0	0	0	0	0	0	0	0	0	0	0	1	0	NA	NA	NA
ENSG00000276609	ENSG00000276609	misc_RNA	chr7	27200463	27200521	+	0	0	0	0	0	0	0	0	0	0	0	0	0	1	0	NA	NA	NA
ENSG00000276610	SNORD64	snoRNA	chr15	24985098	24985166	+	0	0	0	0	0	0	0	0	0	0	0	0	0	1	0	NA	NA	NA
ENSG00000276623	ENSG00000276623	processed_pseudogene	chr4	165016885	165017433	+	0	0	0	0	0	0	0	0	0	0	0	0	0	1	0	NA	NA	NA
ENSG00000276626	7SK	misc_RNA	chr3	124792317	124792562	-	0	0	0	0	0	0	0	0	0	0	0	0	0	1	0	NA	NA	NA
ENSG00000276627	ENSG00000276627	lncRNA	chr20	60754999	60767279	+	0	0	0	0	0	0	0	0	0	0	0	0	0	1	0	NA	NA	NA
ENSG00000276632	ENSG00000276632	processed_pseudogene	chr1	159649149	159649620	+	0	0	0	0	0	0	0	0	0	0	0	0	0	1	0	NA	NA	NA
ENSG00000276637	ENSG00000276637	unprocessed_pseudogene	chr11	49067608	49069301	+	0	0	0	0	0	0	0	0	0	0	0	0	0	1	0	NA	NA	NA
ENSG00000276638	ENSG00000276638	lncRNA	chr20	23489414	23489973	-	0	0	0	0	0	0	0	0	0	0	0	0	0	1	0	NA	NA	NA
ENSG00000276639	MIR7154	miRNA	chr11	45691702	45691776	-	0	0	0	0	0	0	0	0	0	0	0	0	0	1	0	NA	NA	NA
ENSG00000276642	ENSG00000276642	snRNA	chr1	220825774	220825893	+	0	0	0	0	0	0	0	0	0	0	0	0	0	1	0	NA	NA	NA
ENSG00000276643	ENSG00000276643	snoRNA	chr6	166099851	166099924	+	0	0	0	0	0	0	0	0	0	0	0	0	0	1	0	NA	NA	NA
ENSG00000276647	KRTAP12-6P	processed_pseudogene	chr21	44686356	44686629	+	0	0	0	0	0	0	0	0	0	0	0	0	0	1	0	NA	NA	NA
ENSG00000276650	ENSG00000276650	unprocessed_pseudogene	chr7	64425621	64426334	-	0	0	0	0	0	0	0	0	0	0	0	0	0	1	0	NA	NA	NA
ENSG00000276656	MIR6083	miRNA	chr3	124374330	124374437	+	0	0	0	0	0	0	0	0	2	0.21	0	0	1	1	0	0	1	NA
ENSG00000276664	ENSG00000276664	misc_RNA	chr22	30971003	30971149	+	0	0	0	0	0	0	0	0	0	0	0	0	0	1	0	NA	NA	NA
ENSG00000276669	Metazoa_SRP	misc_RNA	chr11	86216594	86216878	+	0	0	0	0	0	0	0	0	0	0	0	0	0	1	0	NA	NA	NA
ENSG00000276670	ENSG00000276670	misc_RNA	chr2	44940043	44940245	+	0	0	0	0	0	0	0	0	0	0	0	0	0	1	0	NA	NA	NA
ENSG00000276674	IGKV1OR1-1	IG_V_pseudogene	chr1	144085626	144086098	+	0	0	0	0	0	0	0	0	0	0	0	0	0	1	0	NA	NA	NA
ENSG00000276675	ENSG00000276675	misc_RNA	chr22	28002482	28002595	+	0	0	0	0	0	0	0	0	0	0	0	0	0	1	0	NA	NA	NA
ENSG00000276678	ENSG00000276678	misc_RNA	chr3	10287411	10287482	+	0	0	0	0	0	0	0	0	0	0	0	0	0	1	0	NA	NA	NA
ENSG00000276680	ENSG00000276680	misc_RNA	chr6	144007225	144007464	+	0	0	0	0	0	0	0	0	0	0	0	0	0	1	0	NA	NA	NA
ENSG00000276687	ENSG00000276687	lncRNA	chr6	905443	909006	-	0	0	0	0	0	0	0	0	0	0	0	0	0	1	0	NA	NA	NA
ENSG00000276689	ENSG00000276689	processed_pseudogene	chrX	65786761	65787169	+	0	0	0	0	0	0	0	0	0	0	0	0	0	1	0	NA	NA	NA
ENSG00000276690	ENSG00000276690	misc_RNA	chr3	181699606	181699883	+	0	0	0	0	0	0	0	0	0	0	0	0	0	1	0	NA	NA	NA
ENSG00000276699	TRAJ36	TR_J_gene	chr14	22505108	22505167	+	0	0	0	0	0	0	0	0	0	0	0	0	0	1	0	NA	NA	NA
ENSG00000276703	RPS29P32	processed_pseudogene	chr6	134211448	134211527	+	0	0	0	0	0	0	0	0	0	0	0	0	0	1	0	NA	NA	NA
ENSG00000276706	ENSG00000276706	misc_RNA	chr2	144705215	144705419	+	0	0	0	0	0	0	0	0	0	0	0	0	0	1	0	NA	NA	NA
ENSG00000276711	U2	snRNA	chrGL000225.1	183250	183364	+	0	0	0	0	0	0	0	0	0	0	0	0	0	1	0	NA	NA	NA
ENSG00000276713	Metazoa_SRP	misc_RNA	chr15	62244328	62244595	-	0	0	0	0	0	0	0	0	0	0	0	0	0	1	0	NA	NA	NA
ENSG00000276715	YWHAEP7	transcribed_unprocessed_pseudogene	chr17	37854301	37855228	-	0	0	0	0	0	0	0	0	0	0	0	0	0	1	0	NA	NA	NA
ENSG00000276717	PRSS47P	transcribed_unprocessed_pseudogene	chr9	92177233	92189635	-	0	0	0	0	0	0	0	0	0	0	0	0	0	1	0	NA	NA	NA
ENSG00000276722	ENSG00000276722	misc_RNA	chr20	58842431	58842546	+	0	0	0	0	0	0	0	0	0	0	0	0	0	1	0	NA	NA	NA
ENSG00000276723	Y_RNA	misc_RNA	chr9	65573382	65573495	+	0	0	0	0	0	0	0	0	0	0	0	0	0	1	0	NA	NA	NA
ENSG00000276733	MIR7158	miRNA	chr2	5974660	5974732	+	0	0	0	0	0	0	0	0	0	0	0	0	0	1	0	NA	NA	NA
ENSG00000276738	ENSG00000276738	processed_pseudogene	chr21	20597951	20598163	+	0	0	0	0	0	0	0	0	0	0	0	0	0	1	0	NA	NA	NA
ENSG00000276755	ENSG00000276755	unprocessed_pseudogene	chr17	36234445	36234554	-	0	0	0	0	0	0	0	0	0	0	0	0	0	1	0	NA	NA	NA
ENSG00000276756	KMT2CP2	transcribed_unprocessed_pseudogene	chr1	144286845	144305180	-	0	0	0	0	0	0	0	0	0	0	0	0	0	1	0	NA	NA	NA
ENSG00000276758	ENSG00000276758	unprocessed_pseudogene	chr19	54296192	54296252	-	0	0	0	0	0	0	0	0	2	0.21	0	0	1	1	0	0	1	NA
ENSG00000276760	ENSG00000276760	protein_coding	chrKI270727.1	136158	167571	-	0	0	0	0	0	0	0	0	0	0	0	0	0	1	0	NA	NA	NA
ENSG00000276764	Metazoa_SRP	misc_RNA	chr5	18958145	18958413	-	0	0	0	0	0	0	0	0	0	0	0	0	0	1	0	NA	NA	NA
ENSG00000276769	MIR6752	miRNA	chr11	67490243	67490315	+	0	0	0	0	0	0	0	0	0	0	0	0	0	1	0	NA	NA	NA
ENSG00000276771	ENSG00000276771	misc_RNA	chr7	27098898	27099114	+	0	0	0	0	0	0	0	0	0	0	0	0	0	1	0	NA	NA	NA
ENSG00000276775	IGHV4-4	IG_V_gene	chr14	106011920	106012420	-	0	0	0	0	0	0	0	0	0	0	0	0	0	1	0	NA	NA	NA
ENSG00000276778	LINC02227	lncRNA	chr5	158320681	158409773	-	0	0	0	0	0	0	0	0	1	0.11	0	0	0	1	0	0	1	NA
ENSG00000276782	Metazoa_SRP	misc_RNA	chr14	82429870	82430156	+	0	0	0	0	0	0	0	0	0	0	0	0	0	1	0	NA	NA	NA
ENSG00000276784	ENSG00000276784	misc_RNA	chrX	73944593	73944663	+	0	0	0	0	0	0	0	0	0	0	0	0	0	1	0	NA	NA	NA
ENSG00000276788	SNORD26	snoRNA	chr11	62855290	62855366	-	0	0	0	0	0	0	0	0	0	0	0	0	0	1	0	NA	NA	NA
ENSG00000276789	MRGPRX8P	processed_pseudogene	chr11	18836302	18837081	+	0	0	0	0	0	0	0	0	0	0	0	0	0	1	0	NA	NA	NA
ENSG00000276805	ENSG00000276805	transcribed_unprocessed_pseudogene	chr10	38407629	38417204	+	0	0	0	0	0	0	0	0	0	0	0	0	0	1	0	NA	NA	NA
ENSG00000276819	TRBV15	TR_V_gene	chr7	142592926	142593473	+	0	0	0	0	0	0	0	0	0	0	0	0	0	1	0	NA	NA	NA
ENSG00000276822	ENSG00000276822	unprocessed_pseudogene	chr16	74393074	74393183	-	0	0	0	0	0	0	0	0	1	0.11	0	0	0	1	0	0	1	NA
ENSG00000276824	MIR7159	miRNA	chr6	33899133	33899200	+	0	0	0	0	0	0	0	0	0	0	0	0	0	1	0	NA	NA	NA
ENSG00000276828	ENSG00000276828	unprocessed_pseudogene	chr2	189625441	189626259	-	0	0	0	0	0	0	0	0	0	0	0	0	0	1	0	NA	NA	NA
ENSG00000276829	ENSG00000276829	unprocessed_pseudogene	chrY	22861110	22861834	-	0	0	0	0	0	0	0	0	0	0	0	0	0	1	0	NA	NA	NA
ENSG00000276835	MIR6127	miRNA	chr1	22633256	22633366	-	0	0	0	0	0	0	0	0	0	0	0	0	0	1	0	NA	NA	NA
ENSG00000276840	PMS2P13	transcribed_unprocessed_pseudogene	chr7	75288118	75299795	-	0	0	0	0	0	0	0	0	0	0	0	0	0	1	0	NA	NA	NA
ENSG00000276841	ENSG00000276841	unprocessed_pseudogene	chr13	70564265	70564437	-	0	0	0	0	0	0	0	0	0	0	0	0	0	1	0	NA	NA	NA
ENSG00000276844	SNORD115-46	snoRNA	chr15	25266589	25266661	+	0	0	0	0	0	0	0	0	0	0	0	0	0	1	0	NA	NA	NA
ENSG00000276854	ENSG00000276854	lncRNA	chr13	44196004	44197298	+	0	0	0	0	0	0	0	0	0	0	0	0	0	1	0	NA	NA	NA
ENSG00000276857	MIR6715A	miRNA	chr10	112299610	112299690	+	0	0	0	0	0	0	0	0	0	0	0	0	0	1	0	NA	NA	NA
ENSG00000276859	ENSG00000276859	misc_RNA	chr20	58842028	58842132	+	0	0	0	0	0	0	0	0	0	0	0	0	0	1	0	NA	NA	NA
ENSG00000276861	5S_rRNA	rRNA	chr2	89600569	89600680	+	0	0	0	0	0	0	0	0	0	0	0	0	0	1	0	NA	NA	NA
ENSG00000276866	MIR7151	miRNA	chr10	67403349	67403410	-	0	0	0	0	0	0	0	0	0	0	0	0	0	1	0	NA	NA	NA
ENSG00000276869	MIR6729	miRNA	chr1	12029156	12029222	+	0	0	0	0	0	0	0	0	0	0	0	0	0	1	0	NA	NA	NA
ENSG00000276871	5_8S_rRNA	rRNA	chr22	11249807	11249959	-	0	0	0	0	0	0	0	0	0	0	0	0	0	1	0	NA	NA	NA
ENSG00000276872	ENSG00000276872	pseudogene	chrKI270727.1	417281	418206	+	0	0	0	0	0	0	0	0	0	0	0	0	0	1	0	NA	NA	NA
ENSG00000276873	ENSG00000276873	misc_RNA	chr21	39171460	39171560	-	0	0	0	0	0	0	0	0	0	0	0	0	0	1	0	NA	NA	NA
ENSG00000276874	ENSG00000276874	lncRNA	chr22	18374104	18375689	+	0	0	0	0	0	0	0	0	0	0	0	0	0	1	0	NA	NA	NA
ENSG00000276878	MIR6074	miRNA	chr12	66023618	66023726	-	0	0	0	0	0	0	0	0	0	0	0	0	0	1	0	NA	NA	NA
ENSG00000276884	ENSG00000276884	misc_RNA	chr1	63548975	63549112	-	0	0	0	0	0	0	0	0	0	0	0	0	0	1	0	NA	NA	NA
ENSG00000276888	ENSG00000276888	lncRNA	chr14	19420973	19425017	+	0	0	0	0	0	0	0	0	0	0	0	0	0	1	0	NA	NA	NA
ENSG00000276890	Metazoa_SRP	misc_RNA	chr3	72926953	72927237	-	0	0	0	0	0	0	0	0	0	0	0	0	0	1	0	NA	NA	NA
ENSG00000276891	RN7SL238P	misc_RNA	chr15	28387194	28387485	+	0	0	0	0	0	0	0	0	0	0	0	0	0	1	0	NA	NA	NA
ENSG00000276892	ENSG00000276892	processed_pseudogene	chrX	85851573	85851682	-	0	0	0	0	0	0	0	0	0	0	0	0	0	1	0	NA	NA	NA
ENSG00000276894	RAB28P4	processed_pseudogene	chr9	66641312	66642277	-	0	0	0	0	0	0	0	0	0	0	0	0	0	1	0	NA	NA	NA
ENSG00000276897	ENSG00000276897	unprocessed_pseudogene	chrX	52409770	52410432	-	0	0	0	0	0	0	0	0	0	0	0	0	0	1	0	NA	NA	NA
ENSG00000276904	DUX4L14	unprocessed_pseudogene	chr10	133756557	133757825	+	0	0	0	0	0	0	0	0	0	0	0	0	0	1	0	NA	NA	NA
ENSG00000276908	MIR7106	miRNA	chr12	113159111	113159177	-	0	0	0	0	0	0	0	0	0	0	0	0	0	1	0	NA	NA	NA
ENSG00000276915	ENSG00000276915	processed_pseudogene	chr20	6220328	6220759	+	0	0	0	0	0	0	0	0	0	0	0	0	0	1	0	NA	NA	NA
ENSG00000276917	MIR8080	miRNA	chr2	79866493	79866583	-	0	0	0	0	0	0	0	0	0	0	0	0	0	1	0	NA	NA	NA
ENSG00000276919	ENSG00000276919	misc_RNA	chr14	100829348	100829454	+	0	0	0	0	0	0	0	0	0	0	0	0	0	1	0	NA	NA	NA
ENSG00000276923	ENSG00000276923	lncRNA	chr20	48073867	48074188	+	0	0	0	0	0	0	0	0	0	0	0	0	0	1	0	NA	NA	NA
ENSG00000276928	ENSG00000276928	unprocessed_pseudogene	chr15	28416447	28416674	+	0	0	0	0	0	0	0	0	0	0	0	0	0	1	0	NA	NA	NA
ENSG00000276940	PLCE1P1	unprocessed_pseudogene	chrX	30290045	30290351	-	0	0	0	0	0	0	0	0	0	0	0	0	0	1	0	NA	NA	NA
ENSG00000276941	MIR4509-1	miRNA	chr15	23197825	23197920	+	0	0	0	0	0	0	0	0	0	0	0	0	0	1	0	NA	NA	NA
ENSG00000276951	ENSG00000276951	processed_pseudogene	chr11	3289309	3289642	-	0	0	0	0	0	0	0	0	0	0	0	0	0	1	0	NA	NA	NA
ENSG00000276955	Metazoa_SRP	misc_RNA	chr15	28524149	28524440	-	0	0	0	0	0	0	0	0	0	0	0	0	0	1	0	NA	NA	NA
ENSG00000276956	RN7SL769P	misc_RNA	chr12	110360450	110360746	-	0	0	0	0	0	0	0	0	0	0	0	0	0	1	0	NA	NA	NA
ENSG00000276963	ENSG00000276963	unprocessed_pseudogene	chr9	40755405	40767875	-	0	0	0	0	0	0	0	0	0	0	0	0	0	1	0	NA	NA	NA
ENSG00000276964	DUX4L23	unprocessed_pseudogene	chr10	133673747	133675017	+	0	0	0	0	0	0	0	0	0	0	0	0	0	1	0	NA	NA	NA
ENSG00000276965	ENSG00000276965	misc_RNA	chr22	30972855	30973093	+	0	0	0	0	0	0	0	0	0	0	0	0	0	1	0	NA	NA	NA
ENSG00000276972	ENSG00000276972	lncRNA	chr12	115332144	115332566	-	0	0	0	0	0	0	0	0	0	0	0	0	0	1	0	NA	NA	NA
ENSG00000276980	ENSG00000276980	lncRNA	chr19	6716384	6717742	-	0	0	0	0	0	0	0	0	0	0	0	0	0	1	0	NA	NA	NA
ENSG00000276991	ENSG00000276991	misc_RNA	chr22	26673252	26673630	+	0	0	0	0	0	0	0	0	0	0	0	0	0	1	0	NA	NA	NA
ENSG00000276992	ENSG00000276992	processed_pseudogene	chr4	104996898	104997052	-	0	0	0	0	0	0	0	0	0	0	0	0	0	1	0	NA	NA	NA
ENSG00000276993	ENSG00000276993	lncRNA	chr18	75387054	75387596	+	0	0	0	0	0	0	0	0	0	0	0	0	0	1	0	NA	NA	NA
ENSG00000276998	REXO1L2P	processed_pseudogene	chr8	85775104	85779090	-	0	0	0	0	0	0	0	0	0	0	0	0	0	1	0	NA	NA	NA
ENSG00000277000	DUSP12P1	unprocessed_pseudogene	chr3	100221266	100223858	-	0	0	0	0	0	0	0	0	0	0	0	0	0	1	0	NA	NA	NA
ENSG00000277003	ENSG00000277003	unprocessed_pseudogene	chr16	69975236	69975344	+	0	0	0	0	0	0	0	0	0	0	0	0	0	1	0	NA	NA	NA
ENSG00000277008	TEX28P2	unprocessed_pseudogene	chrX	154159355	154176349	-	0	0	0	0	0	0	0	0	0	0	0	0	0	1	0	NA	NA	NA
ENSG00000277009	TEX28P3	unprocessed_pseudogene	chrX	154233613	154251288	-	0	0	0	0	0	0	0	0	0	0	0	0	0	1	0	NA	NA	NA
ENSG00000277014	MIR3179-4	miRNA	chr16	18494491	18494576	-	0	0	0	0	0	0	0	0	0	0	0	0	0	1	0	NA	NA	NA
ENSG00000277017	ENSG00000277017	lncRNA	chr22	18486997	18491247	-	0	0	0	0	0	0	0	0	0	0	0	0	0	1	0	NA	NA	NA
ENSG00000277029	RNU6-1192P	snRNA	chr17	36404824	36404932	-	0	0	0	0	0	0	0	0	0	0	0	0	0	1	0	NA	NA	NA
ENSG00000277030	MIR8071-2	miRNA	chr14	105640166	105640232	+	0	0	0	0	0	0	0	0	0	0	0	0	0	1	0	NA	NA	NA
ENSG00000277034	SNORA71	snoRNA	chr20	38421645	38421774	-	0	0	0	0	0	0	0	0	0	0	0	0	0	1	0	NA	NA	NA
ENSG00000277040	ENSG00000277040	processed_pseudogene	chr13	24323019	24323457	+	0	0	0	0	0	0	0	0	0	0	0	0	0	1	0	NA	NA	NA
ENSG00000277047	ENSG00000277047	lncRNA	chr13	54938602	54986720	+	0	0	0	0	0	0	0	0	0	0	0	0	0	1	0	NA	NA	NA
ENSG00000277053	GTF2IP1	transcribed_unprocessed_pseudogene	chr7	75187240	75217264	-	0	0	0	0	0	0	0	0	0	0	0	0	0	1	0	NA	NA	NA
ENSG00000277056	ENSG00000277056	unprocessed_pseudogene	chr10	66837455	66837704	+	0	0	0	0	0	0	0	0	0	0	0	0	0	1	0	NA	NA	NA
ENSG00000277063	MIR8084	miRNA	chr8	93029749	93029839	+	0	0	0	0	0	0	0	0	0	0	0	0	0	1	0	NA	NA	NA
ENSG00000277066	ENSG00000277066	misc_RNA	chr13	50045141	50045232	+	0	0	0	0	0	0	0	0	0	0	0	0	0	1	0	NA	NA	NA
ENSG00000277067	ENSG00000277067	lncRNA	chr21	7048889	7087229	+	0	0	0	0	0	0	0	0	0	0	0	0	0	1	0	NA	NA	NA
ENSG00000277072	STAG3L2	transcribed_unprocessed_pseudogene	chr7	74882703	74890402	-	0	0	0	0	0	0	0	0	0	0	0	0	0	1	0	NA	NA	NA
ENSG00000277073	MIR6131	miRNA	chr5	10478035	10478145	+	0	0	0	0	0	0	0	0	0	0	0	0	0	1	0	NA	NA	NA
ENSG00000277081	ENSG00000277081	misc_RNA	chr12	97564172	97564327	+	0	0	0	0	0	0	0	0	0	0	0	0	0	1	0	NA	NA	NA
ENSG00000277083	PRSS3P3	transcribed_unitary_pseudogene	chr7	142287249	142291597	-	0	0	0	0	0	0	0	0	0	0	0	0	0	1	0	NA	NA	NA
ENSG00000277084	RNU2-4P	snRNA	chr17	43387224	43387417	-	0	0	0	0	0	0	0	0	0	0	0	0	0	1	0	NA	NA	NA
ENSG00000277089	CCL3-AS1	lncRNA	chr17	36072864	36090134	+	0	0	0	0	0	0	0	0	0	0	0	0	0	1	0	NA	NA	NA
ENSG00000277096	ENSG00000277096	processed_pseudogene	chr4	43388155	43388437	+	0	0	0	0	0	0	0	0	0	0	0	0	0	1	0	NA	NA	NA
ENSG00000277108	SNORD49B	snoRNA	chr17	16439503	16439576	+	0	0	0	0	0	0	0	0	0	0	0	0	0	1	0	NA	NA	NA
ENSG00000277119	ENSG00000277119	misc_RNA	chr11	32440107	32440383	+	0	0	0	0	0	0	0	0	0	0	0	0	0	1	0	NA	NA	NA
ENSG00000277120	MIR6089	miRNA	chrX	2609189	2609254	+	0	0	0	0	0	0	0	0	0	0	0	0	0	1	0	NA	NA	NA
ENSG00000277124	ENSG00000277124	misc_RNA	chr7	96965487	96965695	+	0	0	0	0	0	0	0	0	0	0	0	0	0	1	0	NA	NA	NA
ENSG00000277125	PMS2P14	unprocessed_pseudogene	chr7	73065527	73077353	+	0	0	0	0	0	0	0	0	0	0	0	0	0	1	0	NA	NA	NA
ENSG00000277133	ENSG00000277133	processed_pseudogene	chr10	38617253	38617344	+	0	0	0	0	0	0	0	0	0	0	0	0	0	1	0	NA	NA	NA
ENSG00000277141	Metazoa_SRP	misc_RNA	chr1	117243210	117243508	-	0	0	0	0	0	0	0	0	0	0	0	0	0	1	0	NA	NA	NA
ENSG00000277146	ENSG00000277146	processed_pseudogene	chrY	26453980	26454092	+	0	0	0	0	0	0	0	0	0	0	0	0	0	1	0	NA	NA	NA
ENSG00000277162	ENSG00000277162	unprocessed_pseudogene	chr4	190065231	190065914	+	0	0	0	0	0	0	0	0	0	0	0	0	0	1	0	NA	NA	NA
ENSG00000277184	SNORA9	snoRNA	chr7	44985376	44985510	-	0	0	0	0	0	0	0	0	0	0	0	0	0	1	0	NA	NA	NA
ENSG00000277188	ENSG00000277188	misc_RNA	chr5	76712193	76712327	+	0	0	0	0	0	0	0	0	0	0	0	0	0	1	0	NA	NA	NA
ENSG00000277191	ENSG00000277191	transcribed_unprocessed_pseudogene	chr16	28341435	28341543	+	0	0	0	0	0	0	0	0	0	0	0	0	0	1	0	NA	NA	NA
ENSG00000277194	SNORD22	snoRNA	chr11	62852908	62853035	-	0	0	0	0	0	0	0	0	0	0	0	0	0	1	0	NA	NA	NA
ENSG00000277209	RPPH1	ribozyme	chr14	20343073	20343407	-	0	0	0	0	0	0	0	0	0	0	0	0	0	1	0	NA	NA	NA
ENSG00000277211	ENSG00000277211	processed_pseudogene	chr16	20155646	20158391	+	0	0	0	0	0	0	0	0	0	0	0	0	0	1	0	NA	NA	NA
ENSG00000277213	SDR42E1P2	processed_pseudogene	chr9	42408524	42409006	-	0	0	0	0	0	0	0	0	0	0	0	0	0	1	0	NA	NA	NA
ENSG00000277214	ENSG00000277214	lncRNA	chr16	79603570	79604177	+	0	0	0	0	0	0	0	0	0	0	0	0	0	1	0	NA	NA	NA
ENSG00000277217	ENSG00000277217	misc_RNA	chr12	129170090	129170238	-	0	0	0	0	0	0	0	0	0	0	0	0	0	1	0	NA	NA	NA
ENSG00000277227	ENSG00000277227	unprocessed_pseudogene	chr13	28778222	28778448	-	0	0	0	0	0	0	0	0	0	0	0	0	0	1	0	NA	NA	NA
ENSG00000277234	RNU1-5P	snRNA	chr1	16873706	16873851	+	0	0	0	0	0	0	0	0	0	0	0	0	0	1	0	NA	NA	NA
ENSG00000277241	ENSG00000277241	processed_pseudogene	chr3	177700344	177701072	-	0	0	0	0	0	0	0	0	0	0	0	0	0	1	0	NA	NA	NA
ENSG00000277243	MIR3118-3	miRNA	chr15	21406383	21406459	+	0	0	0	0	0	0	0	0	0	0	0	0	0	1	0	NA	NA	NA
ENSG00000277247	ENSG00000277247	lncRNA	chr12	70570967	70571440	+	0	0	0	0	0	0	0	0	1	0.11	0	0	0	1	0	0	1	NA
ENSG00000277248	U2	snRNA	chr22	10736169	10736283	-	0	0	0	0	0	0	0	0	0	0	0	0	0	1	0	NA	NA	NA
ENSG00000277253	CICP28	processed_pseudogene	chr7	56805334	56808148	+	0	0	0	0	0	0	0	0	0	0	0	0	0	1	0	NA	NA	NA
ENSG00000277260	FAM74A7	lncRNA	chr9	42198998	42204988	+	0	0	0	0	0	0	0	0	0	0	0	0	0	1	0	NA	NA	NA
ENSG00000277269	ENSG00000277269	misc_RNA	chr7	130487481	130487622	+	0	0	0	0	0	0	0	0	0	0	0	0	0	1	0	NA	NA	NA
ENSG00000277274	DUX4L22	unprocessed_pseudogene	chr10	133677057	133678327	+	0	0	0	0	0	0	0	0	0	0	0	0	0	1	0	NA	NA	NA
ENSG00000277277	ENSG00000277277	artifact	chr21	7769586	7770548	-	0	0	0	0	0	0	0	0	0	0	0	0	0	1	0	NA	NA	NA
ENSG00000277282	IGHV1OR21-1	IG_V_gene	chr21	10649398	10649835	-	0	0	0	0	0	0	0	0	0	0	0	0	0	1	0	NA	NA	NA
ENSG00000277288	LINC02881	lncRNA	chr10	44292567	44294649	+	0	0	0	0	0	0	0	0	0	0	0	0	0	1	0	NA	NA	NA
ENSG00000277289	ENSG00000277289	processed_pseudogene	chrX	52531707	52532051	-	0	0	0	0	0	0	0	0	0	0	0	0	0	1	0	NA	NA	NA
ENSG00000277295	RN7SL489P	misc_RNA	chr15	75268428	75268652	+	0	0	0	0	0	0	0	0	0	0	0	0	0	1	0	NA	NA	NA
ENSG00000277306	ENSG00000277306	misc_RNA	chr2	140234735	140234923	-	0	0	0	0	0	0	0	0	0	0	0	0	0	1	0	NA	NA	NA
ENSG00000277313	7SK	misc_RNA	chr1	120228044	120228295	-	0	0	0	0	0	0	0	0	0	0	0	0	0	1	0	NA	NA	NA
ENSG00000277319	ENSG00000277319	unprocessed_pseudogene	chr13	31483412	31483699	-	0	0	0	0	0	0	0	0	0	0	0	0	0	1	0	NA	NA	NA
ENSG00000277320	ENSG00000277320	misc_RNA	chr9	76785780	76786190	+	0	0	0	0	0	0	0	0	0	0	0	0	0	1	0	NA	NA	NA
ENSG00000277340	ENSG00000277340	processed_pseudogene	chr9	41573154	41573453	-	0	0	0	0	0	0	0	0	0	0	0	0	0	1	0	NA	NA	NA
ENSG00000277341	RNU6-489P	snRNA	chr17	37907955	37908063	+	0	0	0	0	0	0	0	0	0	0	0	0	0	1	0	NA	NA	NA
ENSG00000277344	RNU1-6P	snRNA	chr1	16534079	16534224	-	0	0	0	0	0	0	0	0	0	0	0	0	0	1	0	NA	NA	NA
ENSG00000277351	ENSG00000277351	lncRNA	chr15	65049186	65049802	-	0	0	0	0	0	0	0	0	0	0	0	0	0	1	0	NA	NA	NA
ENSG00000277357	NPAP1P7	processed_pseudogene	chr9	87825144	87825968	+	0	0	0	0	0	0	0	0	0	0	0	0	0	1	0	NA	NA	NA
ENSG00000277367	NEK2P1	processed_pseudogene	chr14	18889082	18890424	-	0	0	0	0	0	0	1	0	0	0.11	0	0	0	1	0	0	1	NA
ENSG00000277370	SNORD49A	snoRNA	chr17	16440034	16440106	+	0	0	0	0	0	0	0	0	0	0	0	0	0	1	0	NA	NA	NA
ENSG00000277374	U1	snRNA	chrKI270750.1	148666	148843	+	0	0	0	0	0	0	0	0	0	0	0	0	0	1	0	NA	NA	NA
ENSG00000277379	MIR6724-3	miRNA	chr21	8388360	8388453	+	0	0	0	0	0	0	0	0	0	0	0	0	0	1	0	NA	NA	NA
ENSG00000277402	MIR6891	miRNA	chr6	31355222	31355316	-	0	0	0	0	0	0	0	0	0	0	0	0	0	1	0	NA	NA	NA
ENSG00000277406	SEC22B4P	transcribed_unprocessed_pseudogene	chr1	146321840	146328211	-	0	0	0	0	0	0	0	0	0	0	0	0	0	1	0	NA	NA	NA
ENSG00000277408	ENSG00000277408	processed_pseudogene	chr6	122531121	122531436	-	0	0	0	0	0	0	0	0	0	0	0	0	0	1	0	NA	NA	NA
ENSG00000277410	H2BP5	processed_pseudogene	chr6	25885417	25885751	+	0	0	0	0	0	0	0	0	0	0	0	0	0	1	0	NA	NA	NA
ENSG00000277412	ENSG00000277412	lncRNA	chr9	61194209	61203446	-	0	0	0	0	0	0	0	0	0	0	0	0	0	1	0	NA	NA	NA
ENSG00000277422	REXO1L6P	transcribed_processed_pseudogene	chr8	85826863	85828467	-	0	0	0	0	0	0	0	0	0	0	0	0	0	1	0	NA	NA	NA
ENSG00000277426	ENSG00000277426	unprocessed_pseudogene	chr17	39023392	39026742	+	0	0	0	0	0	0	0	0	0	0	0	0	0	1	0	NA	NA	NA
ENSG00000277428	Y_RNA	misc_RNA	chrGL000195.1	37432	37534	-	0	0	0	0	0	0	0	0	0	0	0	0	0	1	0	NA	NA	NA
ENSG00000277436	REXO1L5P	processed_pseudogene	chr8	85814765	85818783	-	0	0	0	0	0	0	0	0	0	0	0	0	0	1	0	NA	NA	NA
ENSG00000277438	KDM5DP1	processed_pseudogene	chrY	20570220	20570519	-	0	0	0	0	0	0	0	0	0	0	0	0	0	1	0	NA	NA	NA
ENSG00000277444	ENSG00000277444	misc_RNA	chr2	144521037	144521116	+	0	0	0	0	0	0	0	0	0	0	0	0	0	1	0	NA	NA	NA
ENSG00000277446	Metazoa_SRP	misc_RNA	chr2	10691536	10691831	+	0	0	0	0	0	0	0	0	0	0	0	0	0	1	0	NA	NA	NA
ENSG00000277455	Metazoa_SRP	misc_RNA	chr5	24449349	24449615	-	0	0	0	0	0	0	0	0	0	0	0	0	0	1	0	NA	NA	NA
ENSG00000277460	ENSG00000277460	misc_RNA	chr22	27919382	27919545	+	0	0	0	0	0	0	0	0	0	0	0	0	0	1	0	NA	NA	NA
ENSG00000277464	RN7SL286P	misc_RNA	chr15	32602119	32602411	+	0	0	0	0	0	0	0	0	0	0	0	0	0	1	0	NA	NA	NA
ENSG00000277466	ENSG00000277466	unprocessed_pseudogene	chr8	17596310	17596378	-	0	0	0	0	0	0	0	0	0	0	0	0	0	1	0	NA	NA	NA
ENSG00000277468	ENSG00000277468	misc_RNA	chr14	95670439	95670577	+	0	0	0	0	0	0	0	0	0	0	0	0	0	1	0	NA	NA	NA
ENSG00000277469	ENSG00000277469	misc_RNA	chr7	27202300	27202638	+	0	0	0	0	0	0	0	0	0	0	0	0	0	1	0	NA	NA	NA
ENSG00000277473	Metazoa_SRP	misc_RNA	chr6	11644065	11644343	+	0	0	0	0	0	0	0	0	0	0	0	0	0	1	0	NA	NA	NA
ENSG00000277474	MIR6894	miRNA	chrX	53198887	53198945	-	0	0	0	0	0	0	0	0	0	0	0	0	0	1	0	NA	NA	NA
ENSG00000277478	MIR6165	miRNA	chr17	49510815	49510900	+	0	0	0	0	0	0	1	0	1	0.21	0	0	1	1	0	0	1	NA
ENSG00000277486	SAGE3P	unprocessed_pseudogene	chrX	135637621	135642756	-	0	0	0	0	0	0	0	0	0	0	0	0	0	1	0	NA	NA	NA
ENSG00000277488	5S_rRNA	rRNA	chr17	37940702	37940790	-	0	0	0	0	0	0	0	0	0	0	0	0	0	1	0	NA	NA	NA
ENSG00000277490	ENSG00000277490	processed_pseudogene	chr9	66879452	66879940	-	0	0	0	0	0	0	0	0	0	0	0	0	0	1	0	NA	NA	NA
ENSG00000277492	ENSG00000277492	snoRNA	chrX	70846077	70846295	-	0	0	0	0	0	0	0	0	0	0	0	0	0	1	0	NA	NA	NA
ENSG00000277499	ENSG00000277499	processed_pseudogene	chrX	63087069	63088664	+	0	0	0	0	0	0	1	0	0	0.11	0	0	0	1	0	0	1	NA
ENSG00000277500	ENSG00000277500	unprocessed_pseudogene	chr15	31787492	31787734	+	0	0	0	0	0	0	0	0	0	0	0	0	0	1	0	NA	NA	NA
ENSG00000277502	ENSG00000277502	misc_RNA	chr2	206160841	206161024	+	0	0	0	0	0	0	0	0	0	0	0	0	0	1	0	NA	NA	NA
ENSG00000277505	MPHOSPH10P5	unprocessed_pseudogene	chr15	23140561	23144422	-	0	0	0	0	0	0	0	0	0	0	0	0	0	1	0	NA	NA	NA
ENSG00000277506	RN7SL802P	misc_RNA	chr5	101581828	101582128	+	0	0	0	0	0	0	0	0	0	0	0	0	0	1	0	NA	NA	NA
ENSG00000277508	BSNDP3	processed_pseudogene	chr20	26071986	26072351	-	0	0	0	0	0	0	0	0	0	0	0	0	0	1	0	NA	NA	NA
ENSG00000277509	ENSG00000277509	processed_pseudogene	chr3	44528953	44529391	-	0	0	0	0	0	0	0	0	0	0	0	0	0	1	0	NA	NA	NA
ENSG00000277512	SNORD65	snoRNA	chr17	16441224	16441298	+	0	0	0	0	0	0	0	0	0	0	0	0	0	1	0	NA	NA	NA
ENSG00000277513	ENSG00000277513	processed_pseudogene	chr1	43104084	43104497	+	0	0	0	0	0	0	0	0	0	0	0	0	0	1	0	NA	NA	NA
ENSG00000277514	OR52Q1P	unprocessed_pseudogene	chr11	5903765	5904448	+	0	0	0	0	0	0	0	0	0	0	0	0	0	1	0	NA	NA	NA
ENSG00000277516	ENSG00000277516	unprocessed_pseudogene	chrX	55520380	55520714	-	0	0	0	0	0	0	0	0	0	0	0	0	0	1	0	NA	NA	NA
ENSG00000277519	OFD1P16Y	unprocessed_pseudogene	chrY	21817577	21818218	-	0	0	0	0	0	0	0	0	0	0	0	0	0	1	0	NA	NA	NA
ENSG00000277521	MIR8078	miRNA	chr18	112254	112339	-	0	0	0	0	0	0	0	0	0	0	0	0	0	1	0	NA	NA	NA
ENSG00000277524	ENSG00000277524	misc_RNA	chr5	136133910	136134035	+	0	0	0	0	0	0	0	0	0	0	0	0	0	1	0	NA	NA	NA
ENSG00000277526	LINC03021	lncRNA	chr8	2562811	2623382	-	0	0	0	0	0	0	0	0	0	0	0	0	0	1	0	NA	NA	NA
ENSG00000277529	NF1P10	transcribed_unprocessed_pseudogene	chr14	18709476	18712643	-	0	0	0	0	0	0	0	0	0	0	0	0	0	1	0	NA	NA	NA
ENSG00000277533	MIR8077	miRNA	chr19	42351129	42351205	+	0	0	0	0	0	0	0	0	0	0	0	0	0	1	0	NA	NA	NA
ENSG00000277542	ENSG00000277542	misc_RNA	chr17	48723690	48723772	+	0	0	0	0	0	0	0	0	0	0	0	0	0	1	0	NA	NA	NA
ENSG00000277549	ENSG00000277549	unprocessed_pseudogene	chr13	60322589	60322766	+	0	0	0	0	0	0	0	0	0	0	0	0	0	1	0	NA	NA	NA
ENSG00000277553	ENSG00000277553	misc_RNA	chr7	27206137	27206303	+	0	0	0	0	0	0	0	0	0	0	0	0	0	1	0	NA	NA	NA
ENSG00000277556	OR13C5	protein_coding	chr9	104598455	104599413	-	0	0	0	0	0	0	1	0	0	0.11	0	0	0	1	0	0	1	NA
ENSG00000277559	ENSG00000277559	lncRNA	chr16	54290963	54292422	+	0	0	0	0	0	0	0	0	0	0	0	0	0	1	0	NA	NA	NA
ENSG00000277563	ENSG00000277563	misc_RNA	chr10	24255244	24255333	+	0	0	0	0	0	0	0	0	0	0	0	0	0	1	0	NA	NA	NA
ENSG00000277565	ENSG00000277565	misc_RNA	chr1	63549225	63549284	-	0	0	0	0	0	0	0	0	0	0	0	0	0	1	0	NA	NA	NA
ENSG00000277569	MIR6134	miRNA	chrX	28495553	28495663	-	0	0	0	0	0	0	0	0	0	0	0	0	0	1	0	NA	NA	NA
ENSG00000277576	ENSG00000277576	unprocessed_pseudogene	chr8	133946675	133947335	+	0	0	0	0	0	0	0	0	0	0	0	0	0	1	0	NA	NA	NA
ENSG00000277577	ENSG00000277577	misc_RNA	chrX	73831143	73831270	-	0	0	0	0	0	0	0	0	0	0	0	0	0	1	0	NA	NA	NA
ENSG00000277578	Metazoa_SRP	misc_RNA	chr15	84642485	84642763	-	0	0	0	0	0	0	0	0	0	0	0	0	0	1	0	NA	NA	NA
ENSG00000277582	RN7SL428P	misc_RNA	chr15	85210051	85210299	-	0	0	0	0	0	0	0	0	0	0	0	0	0	1	0	NA	NA	NA
ENSG00000277583	ENSG00000277583	misc_RNA	chr7	116953212	116953324	+	0	0	0	0	0	0	0	0	0	0	0	0	0	1	0	NA	NA	NA
ENSG00000277586	NEFL	protein_coding	chr8	24950953	24956721	-	0	0	0	0	0	0	0	0	0	0	0	0	0	1	0	NA	NA	NA
ENSG00000277598	ENSG00000277598	processed_pseudogene	chr9	60546918	60547154	-	0	0	0	0	0	0	0	0	0	0	0	0	0	1	0	NA	NA	NA
ENSG00000277599	ENSG00000277599	misc_RNA	chr11	65423958	65424118	+	0	0	0	0	0	0	0	0	0	0	0	0	0	1	0	NA	NA	NA
ENSG00000277604	Y_RNA	misc_RNA	chr8	80484587	80484683	-	0	0	0	0	0	0	0	0	0	0	0	0	0	1	0	NA	NA	NA
ENSG00000277611	ENSG00000277611	protein_coding	chr20	43540169	43569498	+	0	0	0	0	0	0	0	0	0	0	0	0	0	1	0	NA	NA	NA
ENSG00000277617	Metazoa_SRP	misc_RNA	chr1	32269336	32269597	-	0	0	0	0	0	0	0	0	0	0	0	0	0	1	0	NA	NA	NA
ENSG00000277630	ENSG00000277630	protein_coding	chrGL000213.1	108005	139659	-	0	0	0	0	0	0	0	0	0	0	0	0	0	1	0	NA	NA	NA
ENSG00000277636	MIR8061	miRNA	chr19	54645307	54645383	+	0	0	0	0	0	0	0	0	0	0	0	0	0	1	0	NA	NA	NA
ENSG00000277637	RN7SL469P	misc_RNA	chr15	30143731	30143969	+	0	0	0	0	0	0	0	0	0	0	0	0	0	1	0	NA	NA	NA
ENSG00000277653	ENSG00000277653	misc_RNA	chr9	22117663	22117814	+	0	0	0	0	0	0	0	0	0	0	0	0	0	1	0	NA	NA	NA
ENSG00000277668	Metazoa_SRP	misc_RNA	chr2	130603459	130603724	+	0	0	0	0	0	0	0	0	0	0	0	0	0	1	0	NA	NA	NA
ENSG00000277670	ENSG00000277670	unprocessed_pseudogene	chr1	80124002	80124361	+	0	0	0	0	0	0	0	0	0	0	0	0	0	1	0	NA	NA	NA
ENSG00000277671	ENSG00000277671	misc_RNA	chr21	8250058	8250149	+	0	0	0	0	0	0	0	0	0	0	0	0	0	1	0	NA	NA	NA
ENSG00000277673	ENSG00000277673	unprocessed_pseudogene	chrX	106566019	106566161	+	0	0	0	0	0	0	0	0	0	0	0	0	0	1	0	NA	NA	NA
ENSG00000277675	ENSG00000277675	lncRNA	chr7	75225431	75234310	+	0	0	0	0	0	0	0	0	0	0	0	0	0	1	0	NA	NA	NA
ENSG00000277688	ENSG00000277688	lncRNA	chr17	37609737	37613841	+	0	0	0	0	0	0	0	0	0	0	0	0	0	1	0	NA	NA	NA
ENSG00000277689	ENSG00000277689	misc_RNA	chr1	63549372	63549463	-	0	0	0	0	0	0	0	0	0	0	0	0	0	1	0	NA	NA	NA
ENSG00000277694	ENSG00000277694	misc_RNA	chr7	27099965	27100111	+	0	0	0	0	0	0	0	0	0	0	0	0	0	1	0	NA	NA	NA
ENSG00000277698	MIR6770-2	miRNA	chr16	16329303	16329364	+	0	0	0	0	0	0	0	0	0	0	0	0	0	1	0	NA	NA	NA
ENSG00000277704	ENSG00000277704	processed_pseudogene	chr1	242890245	242890803	+	0	0	0	0	0	0	0	0	0	0	0	0	0	1	0	NA	NA	NA
ENSG00000277708	PGBD4P2	unprocessed_pseudogene	chr20	44841923	44842539	-	0	0	0	0	0	0	0	0	0	0	0	0	0	1	0	NA	NA	NA
ENSG00000277711	ENSG00000277711	processed_pseudogene	chr9	19967237	19967994	-	0	0	0	0	0	0	0	0	0	0	0	0	0	1	0	NA	NA	NA
ENSG00000277717	U6	snRNA	chrX	86481026	86481130	+	0	0	0	0	0	0	0	0	0	0	0	0	0	1	0	NA	NA	NA
ENSG00000277732	ENSG00000277732	misc_RNA	chr8	134598316	134598518	+	0	0	0	0	0	0	0	0	0	0	0	0	0	1	0	NA	NA	NA
ENSG00000277745	H2AB3	protein_coding	chrX	155459413	155460005	-	0	0	0	0	0	0	0	0	0	0	0	0	0	1	0	NA	NA	NA
ENSG00000277746	ENSG00000277746	processed_pseudogene	chr3	86816738	86817036	+	0	0	0	0	0	0	0	0	0	0	0	0	0	1	0	NA	NA	NA
ENSG00000277747	ENSG00000277747	unprocessed_pseudogene	chr2	95460142	95460336	-	0	0	0	0	0	0	0	0	0	0	0	0	0	1	0	NA	NA	NA
ENSG00000277752	ENSG00000277752	misc_RNA	chr13	50075568	50075653	+	0	0	0	0	0	0	0	0	0	0	0	0	0	1	0	NA	NA	NA
ENSG00000277754	U3	snoRNA	chr14	101145478	101145695	-	0	0	0	0	0	0	0	1	0	0.12	0	0	0	1	0	0	1	NA
ENSG00000277762	RN7SL261P	misc_RNA	chr1	147689254	147689537	+	0	0	0	0	0	0	0	0	0	0	0	0	0	1	0	NA	NA	NA
ENSG00000277766	ENSG00000277766	unprocessed_pseudogene	chr19	16037007	16038455	-	0	0	0	0	0	0	0	0	0	0	0	0	0	1	0	NA	NA	NA
ENSG00000277770	ENSG00000277770	unprocessed_pseudogene	chr16	15358976	15362674	+	0	0	0	0	0	0	0	0	0	0	0	0	0	1	0	NA	NA	NA
ENSG00000277774	RN7SL763P	misc_RNA	chr9	39886859	39887144	-	0	0	0	0	0	0	0	0	0	0	0	0	0	1	0	NA	NA	NA
ENSG00000277777	Y_RNA	misc_RNA	chr21	5597388	5597490	+	0	0	0	0	0	0	0	0	0	0	0	0	0	1	0	NA	NA	NA
ENSG00000277778	PGM5P2	transcribed_unprocessed_pseudogene	chr9	41039609	41074448	-	0	0	0	0	0	0	0	0	0	0	0	0	0	1	0	NA	NA	NA
ENSG00000277784	MIR6786	miRNA	chr17	81693755	81693869	+	0	0	0	0	0	0	0	0	0	0	0	0	0	1	0	NA	NA	NA
ENSG00000277785	SNORD116-21	snoRNA	chr15	25088802	25088895	+	0	0	0	0	0	0	0	0	0	0	0	0	0	1	0	NA	NA	NA
ENSG00000277790	ENSG00000277790	lncRNA	chr15	58456186	58456348	+	0	0	0	0	0	0	0	0	0	0	0	0	0	1	0	NA	NA	NA
ENSG00000277801	ENSG00000277801	lncRNA	chr14	89156741	89157574	+	0	0	0	0	0	0	0	0	0	0	0	0	0	1	0	NA	NA	NA
ENSG00000277818	Y_RNA	misc_RNA	chr5	79562743	79562846	-	0	0	0	0	0	0	0	0	0	0	0	0	0	1	0	NA	NA	NA
ENSG00000277826	ENSG00000277826	misc_RNA	chr14	93637177	93637338	+	0	0	0	0	0	0	0	0	0	0	0	0	0	1	0	NA	NA	NA
ENSG00000277830	ENSG00000277830	misc_RNA	chr20	49278425	49278624	+	0	0	0	0	0	0	0	0	0	0	0	0	0	1	0	NA	NA	NA
ENSG00000277831	ENSG00000277831	lncRNA	chr13	44369363	44369877	-	0	0	0	0	0	0	0	0	0	0	0	0	0	1	0	NA	NA	NA
ENSG00000277836	ENSG00000277836	protein_coding	chrKI270728.1	1270982	1271271	+	0	0	0	0	0	0	0	0	0	0	0	0	0	1	0	NA	NA	NA
ENSG00000277841	MIR5701-2	miRNA	chr15	21513957	21514040	+	0	0	0	0	0	0	0	0	0	0	0	0	0	1	0	NA	NA	NA
ENSG00000277842	MIR6811	miRNA	chr2	237510929	237510988	+	0	0	0	0	0	0	0	0	0	0	0	0	0	1	0	NA	NA	NA
ENSG00000277846	SNORD30	snoRNA	chr11	62853661	62853732	-	0	0	0	0	0	0	0	0	0	0	0	0	0	1	0	NA	NA	NA
ENSG00000277851	LINC02391	lncRNA	chr12	92247695	92363832	-	0	0	0	0	0	0	0	0	0	0	0	0	0	1	0	NA	NA	NA
ENSG00000277852	ENSG00000277852	unprocessed_pseudogene	chr2	89203507	89203906	-	0	0	0	0	0	0	0	0	0	0	0	0	0	1	0	NA	NA	NA
ENSG00000277856	ENSG00000277856	protein_coding	chrKI270726.1	26239	26534	+	0	0	0	0	0	0	0	0	0	0	0	0	0	1	0	NA	NA	NA
ENSG00000277858	H2AB2	protein_coding	chrX	155380707	155381299	+	0	0	0	0	0	0	0	0	0	0	0	0	0	1	0	NA	NA	NA
ENSG00000277859	ENSG00000277859	misc_RNA	chr5	136129514	136129781	+	0	0	0	0	0	0	0	0	0	0	0	0	0	1	0	NA	NA	NA
ENSG00000277862	PRAMEF34P	unprocessed_pseudogene	chr1	13095177	13097971	-	0	0	0	0	0	0	0	0	0	0	0	0	0	1	0	NA	NA	NA
ENSG00000277864	SCARNA15	scaRNA	chr15	82755943	82756071	+	0	0	0	0	0	0	0	0	0	0	0	0	0	1	0	NA	NA	NA
ENSG00000277870	FAM230A	lncRNA	chr22	18422242	18500594	+	0	0	0	0	0	0	0	0	0	0	0	0	0	1	0	NA	NA	NA
ENSG00000277876	ENSG00000277876	unprocessed_pseudogene	chrX	30821813	30823407	-	0	0	0	0	0	0	0	0	0	0	0	0	0	1	0	NA	NA	NA
ENSG00000277878	ENSG00000277878	processed_pseudogene	chr5	28927296	28927459	-	0	0	0	0	0	0	0	0	0	0	0	0	0	1	0	NA	NA	NA
ENSG00000277880	TRBV17	TR_V_gene	chr7	142601626	142602360	+	0	0	0	0	0	0	0	0	0	0	0	0	0	1	0	NA	NA	NA
ENSG00000277887	SNORA50C	snoRNA	chr17	64146337	64146471	+	0	0	0	0	0	0	0	0	0	0	0	0	0	1	0	NA	NA	NA
ENSG00000277888	MIR6846	miRNA	chr8	144057319	144057380	-	0	0	0	0	0	0	0	1	0	0.12	0	0	0	1	0	0	1	NA
ENSG00000277889	MIR8081	miRNA	chr9	106600926	106601022	+	0	0	0	0	0	0	0	0	0	0	0	0	0	1	0	NA	NA	NA
ENSG00000277890	U6	snRNA	chrKI270727.1	34888	34996	+	0	0	0	0	0	0	0	0	0	0	0	0	0	1	0	NA	NA	NA
ENSG00000277899	MLECP1	processed_pseudogene	chr18	44522364	44523074	+	0	0	0	0	0	0	0	0	0	0	0	0	0	1	0	NA	NA	NA
ENSG00000277903	U2	snRNA	chr17	43271367	43271559	-	0	0	0	0	0	0	0	0	0	0	0	0	0	1	0	NA	NA	NA
ENSG00000277907	ENSG00000277907	processed_pseudogene	chr18	48478280	48478491	-	0	0	0	0	0	0	0	0	0	0	0	0	0	1	0	NA	NA	NA
ENSG00000277912	MIR8089	miRNA	chr5	181043401	181043484	-	0	0	0	0	0	0	0	0	0	0	0	0	0	1	0	NA	NA	NA
ENSG00000277913	ENSG00000277913	misc_RNA	chr13	50044647	50044768	+	0	0	0	0	0	0	0	0	0	0	0	0	0	1	0	NA	NA	NA
ENSG00000277916	ENSG00000277916	misc_RNA	chr1	29171283	29171453	-	0	0	0	0	0	0	0	0	0	0	0	0	0	1	0	NA	NA	NA
ENSG00000277922	ENSG00000277922	misc_RNA	chrX	74293355	74293574	+	0	0	0	0	0	0	0	0	0	0	0	0	0	1	0	NA	NA	NA
ENSG00000277925	Telomerase-vert	misc_RNA	chr3	169764608	169765047	-	0	0	0	0	0	0	0	0	0	0	0	0	0	1	0	NA	NA	NA
ENSG00000277927	U6	snRNA	chrKI270727.1	156087	156195	-	0	0	0	0	0	0	0	0	0	0	0	0	0	1	0	NA	NA	NA
ENSG00000277930	ENSG00000277930	lncRNA	chrY	4993856	4999650	-	0	0	0	0	0	0	0	0	0	0	0	0	0	1	0	NA	NA	NA
ENSG00000277932	OR52E5	protein_coding	chr11	5893206	5902730	+	0	0	0	0	0	0	0	0	0	0	0	0	0	1	0	NA	NA	NA
ENSG00000277935	ENSG00000277935	lncRNA	chr12	13540229	13544540	+	0	0	0	0	0	0	0	0	0	0	0	0	0	1	0	NA	NA	NA
ENSG00000277941	ENSG00000277941	misc_RNA	chr22	26671400	26671550	+	0	0	0	0	0	0	0	0	0	0	0	0	0	1	0	NA	NA	NA
ENSG00000277946	RN7SL478P	misc_RNA	chr7	97998323	97998622	+	0	0	0	0	0	0	1	1	1	0.33	0	0	1	1	0	0	1	NA
ENSG00000277947	SNORD3D	snoRNA	chr17	19112417	19112636	-	0	0	0	0	0	0	0	0	0	0	0	0	0	1	0	NA	NA	NA
ENSG00000277966	ENSG00000277966	misc_RNA	chr7	27186890	27187124	+	0	0	0	0	0	0	0	0	0	0	0	0	0	1	0	NA	NA	NA
ENSG00000277967	ENSG00000277967	misc_RNA	chr20	49280483	49280571	+	0	0	0	0	0	0	0	0	0	0	0	0	0	1	0	NA	NA	NA
ENSG00000277971	ENSG00000277971	protein_coding	chr22	20429239	20446620	-	0	0	0	0	0	0	0	0	0	0	0	0	0	1	0	NA	NA	NA
ENSG00000277973	ENSG00000277973	processed_pseudogene	chr6	136206476	136206860	+	0	0	0	0	0	0	0	0	0	0	0	0	0	1	0	NA	NA	NA
ENSG00000277975	CSTP2	unprocessed_pseudogene	chr20	23772783	23776169	-	0	0	0	0	0	0	0	0	0	0	0	0	0	1	0	NA	NA	NA
ENSG00000277985	SNORA67	snoRNA	chr17	7577953	7578091	+	0	0	0	0	0	0	0	0	0	0	0	0	0	1	0	NA	NA	NA
ENSG00000277986	U4	snRNA	chr2	231711523	231711647	+	0	0	0	0	0	0	0	0	0	0	0	0	0	1	0	NA	NA	NA
ENSG00000277988	FAM30B	unprocessed_pseudogene	chr15	20012739	20014208	+	0	0	0	0	0	0	0	0	0	0	0	0	0	1	0	NA	NA	NA
ENSG00000277994	ENSG00000277994	misc_RNA	chr12	53965963	53966061	+	0	0	0	0	0	0	0	0	0	0	0	0	0	1	0	NA	NA	NA
ENSG00000277997	ENSG00000277997	lncRNA	chr2	307681	309424	+	0	0	0	0	0	0	0	0	0	0	0	0	0	1	0	NA	NA	NA
ENSG00000278004	ENSG00000278004	misc_RNA	chr2	217283368	217283523	+	0	0	0	0	0	0	0	0	0	0	0	0	0	1	0	NA	NA	NA
ENSG00000278008	PPP1R26P4	processed_pseudogene	chr22	18715813	18719341	+	0	0	0	0	0	0	0	0	0	0	0	0	0	1	0	NA	NA	NA
ENSG00000278012	ENSG00000278012	lncRNA	chr20	31970179	31970831	+	0	0	0	0	0	0	0	0	0	0	0	0	0	1	0	NA	NA	NA
ENSG00000278020	ENSG00000278020	misc_RNA	chr7	27188814	27188994	+	0	0	0	0	0	0	0	0	0	0	0	0	0	1	0	NA	NA	NA
ENSG00000278026	ENSG00000278026	misc_RNA	chr3	181715183	181715293	+	0	0	0	0	0	0	0	0	0	0	0	0	0	1	0	NA	NA	NA
ENSG00000278039	ENSG00000278039	misc_RNA	chrX	73850485	73850571	+	0	0	0	0	0	0	0	0	0	0	0	0	0	1	0	NA	NA	NA
ENSG00000278044	FAM247B	lncRNA	chr22	18501792	18512187	-	0	0	0	0	0	0	0	0	0	0	0	0	0	1	0	NA	NA	NA
ENSG00000278045	ENSG00000278045	misc_RNA	chr11	32436795	32437030	+	0	0	0	0	0	0	0	0	0	0	0	0	0	1	0	NA	NA	NA
ENSG00000278048	U2	snRNA	chr17	43251827	43252019	-	0	0	0	0	0	0	0	0	0	0	0	0	0	1	0	NA	NA	NA
ENSG00000278050	ENSG00000278050	misc_RNA	chr11	65423636	65423742	+	0	0	0	0	0	0	0	0	0	0	0	0	0	1	0	NA	NA	NA
ENSG00000278055	ENSG00000278055	misc_RNA	chr7	130488302	130488538	+	0	0	0	0	0	0	0	0	0	0	0	0	0	1	0	NA	NA	NA
ENSG00000278057	TEX28	protein_coding	chrX	154271263	154295853	-	0	0	0	0	0	0	0	0	0	0	0	0	0	1	0	NA	NA	NA
ENSG00000278058	ENSG00000278058	lncRNA	chr16	79605800	79606605	+	0	0	0	0	0	0	0	0	0	0	0	0	0	1	0	NA	NA	NA
ENSG00000278066	ENSG00000278066	pseudogene	chrKI270731.1	26531	27138	-	0	0	0	0	0	0	0	0	0	0	0	0	0	1	0	NA	NA	NA
ENSG00000278069	MIR6072	miRNA	chr10	2076017	2076089	-	0	0	0	0	0	0	0	0	0	0	0	0	0	1	0	NA	NA	NA
ENSG00000278072	ENSG00000278072	misc_RNA	chr3	116716458	116716624	+	0	0	0	0	0	0	0	0	0	0	0	0	0	1	0	NA	NA	NA
ENSG00000278073	MIR6726	miRNA	chr1	1296108	1296170	-	0	0	0	0	0	0	0	0	0	0	0	0	0	1	0	NA	NA	NA
ENSG00000278078	ENSG00000278078	unprocessed_pseudogene	chr16	29380240	29380345	+	0	0	0	0	0	0	0	0	0	0	0	0	0	1	0	NA	NA	NA
ENSG00000278085	CT45A8	protein_coding	chrX	135846495	135854538	-	0	0	0	0	0	0	0	0	0	0	0	0	0	1	0	NA	NA	NA
ENSG00000278089	SNORD115-7	snoRNA	chr15	25182383	25182466	+	0	0	0	0	0	0	0	0	0	0	0	0	0	1	0	NA	NA	NA
ENSG00000278098	MIR7973-1	miRNA	chr15	51314032	51314109	+	0	0	0	0	0	0	0	0	0	0	0	0	0	1	0	NA	NA	NA
ENSG00000278103	MIR8060	miRNA	chr3	96359962	96360039	+	0	0	0	0	0	0	0	0	0	0	0	0	0	1	0	NA	NA	NA
ENSG00000278104	ENSG00000278104	misc_RNA	chr6	30035914	30035983	+	0	0	0	0	0	0	0	0	0	0	0	0	0	1	0	NA	NA	NA
ENSG00000278106	ENSG00000278106	unprocessed_pseudogene	chr21	10397642	10397778	+	0	0	0	0	0	0	0	0	0	0	0	0	0	1	0	NA	NA	NA
ENSG00000278113	ENSG00000278113	misc_RNA	chr13	72567211	72567380	+	0	0	0	0	0	0	0	0	0	0	0	0	0	1	0	NA	NA	NA
ENSG00000278122	AQP7P5	unprocessed_pseudogene	chr9	40481556	40497592	-	0	0	0	0	0	0	0	0	0	0	0	0	0	1	0	NA	NA	NA
ENSG00000278123	SNORD116-28	snoRNA	chr15	25104640	25104732	+	0	0	0	0	0	0	0	0	0	0	0	0	0	1	0	NA	NA	NA
ENSG00000278124	RN7SL186P	misc_RNA	chr1	22010648	22010946	+	0	0	0	0	0	0	0	0	0	0	0	0	0	1	0	NA	NA	NA
ENSG00000278128	ENSG00000278128	transcribed_unprocessed_pseudogene	chr6	23854442	23855457	+	0	0	0	0	0	0	0	0	0	0	0	0	0	1	0	NA	NA	NA
ENSG00000278138	CLUHP11	unprocessed_pseudogene	chr16	35068209	35085060	+	0	0	0	0	0	0	0	0	0	0	0	0	0	1	0	NA	NA	NA
ENSG00000278139	P3R3URF-PIK3R3	protein_coding	chr1	46043659	46176488	-	0	0	0	0	0	0	0	0	0	0	0	0	0	1	0	NA	NA	NA
ENSG00000278143	NF1P7	unprocessed_pseudogene	chr14	18899940	18909673	-	0	0	0	0	0	0	0	0	0	0	0	0	0	1	0	NA	NA	NA
ENSG00000278144	ENSG00000278144	misc_RNA	chr11	65423271	65423392	+	0	0	0	0	0	0	0	0	0	0	0	0	0	1	0	NA	NA	NA
ENSG00000278151	ENSG00000278151	misc_RNA	chr4	88710145	88710265	+	0	0	0	0	0	0	0	0	0	0	0	0	0	1	0	NA	NA	NA
ENSG00000278158	ENSG00000278158	lncRNA	chr21	44241573	44242081	+	0	0	0	0	0	0	0	0	0	0	0	0	0	1	0	NA	NA	NA
ENSG00000278159	MIR8062	miRNA	chr20	7371606	7371692	+	0	0	0	0	0	0	0	0	0	0	0	0	0	1	0	NA	NA	NA
ENSG00000278160	ENSG00000278160	unprocessed_pseudogene	chrX	52481513	52483950	+	0	0	0	0	0	0	0	0	0	0	0	0	0	1	0	NA	NA	NA
ENSG00000278180	ENSG00000278180	unprocessed_pseudogene	chr1	227490689	227492296	+	0	0	0	0	0	0	0	0	0	0	0	0	0	1	0	NA	NA	NA
ENSG00000278181	ENSG00000278181	processed_pseudogene	chr21	17296217	17296596	+	0	0	0	0	0	0	0	0	0	0	0	0	0	1	0	NA	NA	NA
ENSG00000278182	ENSG00000278182	unprocessed_pseudogene	chr1	145507442	145508607	+	0	0	0	0	0	0	0	0	0	0	0	0	0	1	0	NA	NA	NA
ENSG00000278184	NF1P11	transcribed_unprocessed_pseudogene	chr14	19612189	19619490	+	0	0	0	0	0	0	0	0	0	0	0	0	0	1	0	NA	NA	NA
ENSG00000278188	U6	snRNA	chr22	16141765	16141872	+	0	0	0	0	0	0	0	0	0	0	0	0	0	1	0	NA	NA	NA
ENSG00000278189	RNA5-8SN1	rRNA	chr21	8439821	8439975	+	0	0	0	0	0	0	0	0	0	0	0	0	0	1	0	NA	NA	NA
ENSG00000278193	ENSG00000278193	unprocessed_pseudogene	chr8	72660582	72661470	-	0	0	0	0	0	0	1	0	0	0.11	0	0	0	1	0	0	1	NA
ENSG00000278196	IGLV2-8	IG_V_gene	chr22	22822656	22823289	+	0	0	0	0	0	0	0	0	0	0	0	0	0	1	0	NA	NA	NA
ENSG00000278197	ENSG00000278197	unprocessed_pseudogene	chrY	25009698	25010769	-	0	0	0	0	0	0	0	0	0	0	0	0	0	1	0	NA	NA	NA
ENSG00000278202	ENSG00000278202	lncRNA	chr15	82418649	82434235	+	0	0	0	0	0	0	0	0	0	0	0	0	0	1	0	NA	NA	NA
ENSG00000278204	MIR6857	miRNA	chrX	53405671	53405765	-	0	0	0	0	0	0	0	0	0	0	0	0	0	1	0	NA	NA	NA
ENSG00000278217	ENSG00000278217	misc_RNA	chr11	65502912	65503008	+	0	0	0	0	0	0	0	0	0	0	0	0	0	1	0	NA	NA	NA
ENSG00000278218	ENSG00000278218	misc_RNA	chrX	11148582	11148769	-	0	0	0	0	0	0	0	0	0	0	0	0	0	1	0	NA	NA	NA
ENSG00000278221	MIR6511A2	miRNA	chr16	16324586	16324654	+	0	0	0	0	0	0	0	0	0	0	0	0	0	1	0	NA	NA	NA
ENSG00000278222	RN7SL536P	misc_RNA	chr15	23363270	23363561	+	0	0	0	0	0	0	0	0	0	0	0	0	0	1	0	NA	NA	NA
ENSG00000278237	ENSG00000278237	misc_RNA	chr5	76712761	76712861	+	0	0	0	0	0	0	0	0	0	0	0	0	0	1	0	NA	NA	NA
ENSG00000278242	RN7SL725P	misc_RNA	chrY	25458924	25459184	+	0	0	0	0	0	0	0	0	0	0	0	0	0	1	0	NA	NA	NA
ENSG00000278249	SCARNA2	scaRNA	chr1	109100191	109100612	+	0	0	0	0	0	0	0	0	0	0	0	0	0	1	0	NA	NA	NA
ENSG00000278254	ENSG00000278254	lncRNA	chr7	9082555	9189857	-	0	0	0	0	0	0	0	0	0	0	0	0	0	1	0	NA	NA	NA
ENSG00000278255	ENSG00000278255	lncRNA	chr12	2217460	2217920	-	0	0	0	0	0	0	0	0	0	0	0	0	0	1	0	NA	NA	NA
ENSG00000278256	ENSG00000278256	unprocessed_pseudogene	chr8	5363369	5363650	+	0	0	0	0	0	0	0	0	0	0	0	0	0	1	0	NA	NA	NA
ENSG00000278261	SNORD1A	snoRNA	chr17	76561632	76561705	+	0	0	0	0	0	0	0	0	0	0	0	0	0	1	0	NA	NA	NA
ENSG00000278263	ENSG00000278263	IG_V_gene	chr15	21742362	21742799	-	0	0	0	0	0	0	0	0	0	0	0	0	0	1	0	NA	NA	NA
ENSG00000278264	MIR6803	miRNA	chr19	55245184	55245250	-	0	0	0	0	0	0	0	0	0	0	0	0	0	1	0	NA	NA	NA
ENSG00000278265	MIR6770-1	miRNA	chr16	14930818	14930879	+	0	0	0	0	0	0	0	0	0	0	0	0	0	1	0	NA	NA	NA
ENSG00000278274	SNORA61	snoRNA	chr1	28579762	28579893	-	0	0	0	0	0	0	0	0	0	0	0	0	0	1	0	NA	NA	NA
ENSG00000278278	MIR6816	miRNA	chr22	20114684	20114751	-	0	0	0	0	0	0	0	0	0	0	0	0	0	1	0	NA	NA	NA
ENSG00000278287	ENSG00000278287	misc_RNA	chr1	63549131	63549216	-	0	0	0	0	0	0	0	0	0	0	0	0	0	1	0	NA	NA	NA
ENSG00000278289	CT45A6	protein_coding	chrX	135794683	135802787	-	0	0	0	0	0	0	0	0	0	0	0	0	0	1	0	NA	NA	NA
ENSG00000278292	RFPL4AP6	unprocessed_pseudogene	chr22	29432942	29435005	+	0	0	0	0	0	0	0	0	0	0	0	0	0	1	0	NA	NA	NA
ENSG00000278294	5_8S_rRNA	rRNA	chrKI270442.1	217248	217401	-	0	0	0	0	0	0	0	0	0	0	0	0	0	1	0	NA	NA	NA
ENSG00000278305	ENSG00000278305	lncRNA	chr13	31419987	31437999	+	0	0	0	0	0	0	0	0	0	0	0	0	0	1	0	NA	NA	NA
ENSG00000278317	H3P46	processed_pseudogene	chrX	120709059	120709392	-	0	0	0	0	0	0	0	0	0	0	0	0	0	1	0	NA	NA	NA
ENSG00000278324	ENSG00000278324	misc_RNA	chr8	127890624	127890720	+	0	0	0	0	0	0	0	0	0	0	0	0	0	1	0	NA	NA	NA
ENSG00000278328	MIR6802	miRNA	chr19	55239910	55239976	-	0	0	0	0	0	0	0	0	0	0	0	0	0	1	0	NA	NA	NA
ENSG00000278331	RNU6-156P	snRNA	chr9	40759598	40759706	-	0	0	0	0	0	0	0	0	0	0	0	0	0	1	0	NA	NA	NA
ENSG00000278334	ENSG00000278334	misc_RNA	chr7	27185830	27186018	+	0	0	0	0	0	0	0	0	0	0	0	0	0	1	0	NA	NA	NA
ENSG00000278337	ENSG00000278337	unprocessed_pseudogene	chr13	19172771	19172925	+	0	0	0	0	0	0	0	0	0	0	0	0	0	1	0	NA	NA	NA
ENSG00000278340	MIR6862-2	miRNA	chr16	28724250	28724321	+	0	0	0	0	0	0	0	0	0	0	0	0	0	1	0	NA	NA	NA
ENSG00000278348	Metazoa_SRP	misc_RNA	chr15	74162338	74162620	-	0	0	0	0	0	0	1	0	0	0.11	0	0	0	1	0	0	1	NA
ENSG00000278358	ENSG00000278358	processed_pseudogene	chrX	52480834	52481131	+	0	0	0	0	0	0	0	0	0	0	0	0	0	1	0	NA	NA	NA
ENSG00000278359	MIR7155	miRNA	chr11	64341847	64341904	-	0	0	0	0	0	0	0	0	0	0	0	0	0	1	0	NA	NA	NA
ENSG00000278381	ENSG00000278381	processed_pseudogene	chr21	13654071	13654356	+	0	0	0	0	0	0	0	0	0	0	0	0	0	1	0	NA	NA	NA
ENSG00000278382	ENSG00000278382	processed_pseudogene	chr9	90108242	90108518	+	0	0	0	0	0	0	0	0	0	0	0	0	0	1	0	NA	NA	NA
ENSG00000278391	ENSG00000278391	misc_RNA	chrY	18336958	18337049	+	0	0	0	0	0	0	0	0	0	0	0	0	0	1	0	NA	NA	NA
ENSG00000278395	ENSG00000278395	unprocessed_pseudogene	chr17	36241699	36241806	+	0	0	0	0	0	0	0	0	0	0	0	0	0	1	0	NA	NA	NA
ENSG00000278404	ENSG00000278404	misc_RNA	chr22	26657519	26657655	+	0	0	0	0	0	0	0	0	0	0	0	0	0	1	0	NA	NA	NA
ENSG00000278406	ENSG00000278406	misc_RNA	chr2	192775941	192776073	+	0	0	0	0	0	0	0	0	0	0	0	0	0	1	0	NA	NA	NA
ENSG00000278408	ENSG00000278408	lncRNA	chr15	71547278	71549832	-	0	0	0	0	0	0	0	0	2	0.21	0	0	1	1	0	0	1	NA
ENSG00000278410	ENSG00000278410	misc_RNA	chr20	21614976	21615435	+	0	0	0	0	0	0	0	0	0	0	0	0	0	1	0	NA	NA	NA
ENSG00000278419	ENSG00000278419	lncRNA	chr10	3134564	3145166	+	0	0	0	0	0	0	0	0	0	0	0	0	0	1	0	NA	NA	NA
ENSG00000278420	MIR6819	miRNA	chr22	36286845	36286907	-	0	0	0	0	0	0	0	0	0	0	0	0	0	1	0	NA	NA	NA
ENSG00000278421	ENSG00000278421	misc_RNA	chrX	74274339	74274411	+	0	0	0	0	0	0	0	0	0	0	0	0	0	1	0	NA	NA	NA
ENSG00000278422	RN7SL331P	misc_RNA	chr15	84205452	84205700	-	0	0	0	0	0	0	0	0	0	0	0	0	0	1	0	NA	NA	NA
ENSG00000278424	ENSG00000278424	unprocessed_pseudogene	chr7	110215889	110216380	+	0	0	0	0	0	0	0	0	0	0	0	0	0	1	0	NA	NA	NA
ENSG00000278428	ENSG00000278428	unprocessed_pseudogene	chr8	59893854	59893942	-	0	0	0	0	0	0	0	0	0	0	0	0	0	1	0	NA	NA	NA
ENSG00000278431	ENSG00000278431	lncRNA	chr1	145961386	145964422	+	0	0	0	0	0	0	0	0	0	0	0	0	0	1	0	NA	NA	NA
ENSG00000278438	MIR7849	miRNA	chr4	146408581	146408688	+	0	0	0	0	0	0	0	0	0	0	0	0	0	1	0	NA	NA	NA
ENSG00000278441	ENSG00000278441	processed_pseudogene	chr5	178842026	178842235	-	0	0	0	0	0	0	0	0	0	0	0	0	0	1	0	NA	NA	NA
ENSG00000278446	ENSG00000278446	processed_pseudogene	chr7	9170946	9171273	-	0	0	0	0	0	0	0	0	0	0	0	0	0	1	0	NA	NA	NA
ENSG00000278454	ENSG00000278454	misc_RNA	chr8	134600255	134600336	+	0	0	0	0	0	0	0	0	0	0	0	0	0	1	0	NA	NA	NA
ENSG00000278459	Metazoa_SRP	misc_RNA	chr12	7856167	7856471	+	0	0	0	0	0	0	0	0	2	0.21	0	0	1	1	0	0	1	NA
ENSG00000278465	MIR6769B	miRNA	chr1	206474801	206474864	+	0	0	0	0	0	0	0	0	0	0	0	0	0	1	0	NA	NA	NA
ENSG00000278469	Metazoa_SRP	misc_RNA	chr12	3124775	3125063	+	0	0	0	0	0	0	0	0	0	0	0	0	0	1	0	NA	NA	NA
ENSG00000278473	IGHV3-41	IG_V_pseudogene	chr14	106443131	106443583	-	0	0	0	0	0	0	0	0	0	0	0	0	0	1	0	NA	NA	NA
ENSG00000278477	ENSG00000278477	unprocessed_pseudogene	chr13	34262861	34263090	+	0	0	0	0	0	0	0	0	0	0	0	0	0	1	0	NA	NA	NA
ENSG00000278478	ENSG00000278478	processed_pseudogene	chrY	10070129	10070409	+	0	0	0	0	0	0	0	0	0	0	0	0	0	1	0	NA	NA	NA
ENSG00000278482	ENSG00000278482	misc_RNA	chr7	117191645	117191761	+	0	0	0	0	0	0	0	0	0	0	0	0	0	1	0	NA	NA	NA
ENSG00000278483	MIR8087	miRNA	chr11	27514968	27515047	-	0	0	0	0	0	0	0	0	0	0	0	0	0	1	0	NA	NA	NA
ENSG00000278484	ENSG00000278484	lncRNA	chr10	120984964	120985596	-	0	0	0	0	0	0	0	0	0	0	0	0	0	1	0	NA	NA	NA
ENSG00000278485	ENSG00000278485	processed_pseudogene	chr9	60944553	60944636	-	0	0	0	0	0	0	0	0	0	0	0	0	0	1	0	NA	NA	NA
ENSG00000278497	RN7SL759P	misc_RNA	chr15	20570884	20571175	+	0	0	0	0	0	0	0	0	0	0	0	0	0	1	0	NA	NA	NA
ENSG00000278499	NPAP1L	unprocessed_pseudogene	chr16	60358453	60359480	-	0	0	0	0	0	0	0	0	0	0	0	0	0	1	0	NA	NA	NA
ENSG00000278502	MIR6082	miRNA	chr4	171186182	171186292	+	0	0	0	0	0	0	0	0	0	0	0	0	0	1	0	NA	NA	NA
ENSG00000278510	ENSG00000278510	processed_pseudogene	chrKI270728.1	1109943	1110235	+	0	0	0	0	0	0	0	0	0	0	0	0	0	1	0	NA	NA	NA
ENSG00000278520	MIR7851	miRNA	chr12	42323698	42323859	-	0	0	0	0	0	0	0	0	0	0	0	0	0	1	0	NA	NA	NA
ENSG00000278522	POTEB3	protein_coding	chr15	21405399	21440499	-	0	0	0	0	0	0	0	0	0	0	0	0	0	1	0	NA	NA	NA
ENSG00000278523	Y_RNA	misc_RNA	chr2	61928632	61928704	-	0	0	0	0	0	0	1	1	0	0.22	0	0	1	1	0	0	1	NA
ENSG00000278525	RN7SL607P	misc_RNA	chr20	20738431	20738731	-	0	0	0	0	0	0	0	0	0	0	0	0	0	1	0	NA	NA	NA
ENSG00000278526	ENSG00000278526	misc_RNA	chr7	117190131	117190269	+	0	0	0	0	0	0	0	0	0	0	0	0	0	1	0	NA	NA	NA
ENSG00000278527	SNORD22	snoRNA	chr11	62854159	62854285	-	0	0	0	0	0	0	0	0	0	0	0	0	0	1	0	NA	NA	NA
ENSG00000278528	ENSG00000278528	unprocessed_pseudogene	chr16	28773822	28777534	-	0	0	0	0	0	0	0	0	0	0	0	0	0	1	0	NA	NA	NA
ENSG00000278529	MIR8070	miRNA	chr11	11783133	11783222	-	0	0	0	0	0	0	0	0	0	0	0	0	0	1	0	NA	NA	NA
ENSG00000278532	ENSG00000278532	lncRNA	chr18	69398724	69399249	-	0	0	0	0	0	0	0	0	0	0	0	0	0	1	0	NA	NA	NA
ENSG00000278537	IGKV2OR2-8	IG_V_pseudogene	chr2	97376672	97376973	+	0	0	0	0	0	0	0	0	0	0	0	0	0	1	0	NA	NA	NA
ENSG00000278541	ENSG00000278541	processed_pseudogene	chr15	23193489	23193696	+	0	0	0	0	0	0	0	0	0	0	0	0	0	1	0	NA	NA	NA
ENSG00000278551	RNU6-368P	snRNA	chr9	67869945	67870053	+	0	0	0	0	0	0	0	0	0	0	0	0	0	1	0	NA	NA	NA
ENSG00000278554	Metazoa_SRP	misc_RNA	chr3	73959640	73959927	-	0	0	0	0	0	0	0	0	0	0	0	0	0	1	0	NA	NA	NA
ENSG00000278561	PTPN20CP	transcribed_unprocessed_pseudogene	chr10	48064306	48119455	-	0	0	0	0	0	0	0	0	0	0	0	0	0	1	0	NA	NA	NA
ENSG00000278569	Metazoa_SRP	misc_RNA	chr7	17205650	17205928	+	0	0	0	0	0	0	1	0	0	0.11	0	0	0	1	0	0	1	NA
ENSG00000278571	MIR7161	miRNA	chr6	158609705	158609790	+	0	0	0	0	0	0	0	0	0	0	0	0	0	1	0	NA	NA	NA
ENSG00000278573	ENSG00000278573	pseudogene	chrKI270734.1	59709	60316	+	0	0	0	0	0	0	0	0	0	0	0	0	0	1	0	NA	NA	NA
ENSG00000278577	ENSG00000278577	unprocessed_pseudogene	chr7	63993902	63994006	+	0	0	0	0	0	0	0	0	0	0	0	0	0	1	0	NA	NA	NA
ENSG00000278580	ENSG00000278580	unprocessed_pseudogene	chr13	85837124	85837532	-	0	0	0	0	0	0	0	0	0	0	0	0	0	1	0	NA	NA	NA
ENSG00000278581	MIR6080	miRNA	chr17	64780757	64780824	+	0	0	0	0	0	0	0	0	0	0	0	0	0	1	0	NA	NA	NA
ENSG00000278582	DNM1P5	unprocessed_pseudogene	chr15	34520606	34521791	+	0	0	0	0	0	0	0	0	0	0	0	0	0	1	0	NA	NA	NA
ENSG00000278585	SNX3P1Y	processed_pseudogene	chrY	5634478	5634655	-	0	0	0	0	0	0	0	0	0	0	0	0	0	1	0	NA	NA	NA
ENSG00000278587	ENSG00000278587	misc_RNA	chr14	30519159	30519318	+	0	0	0	0	0	0	0	0	0	0	0	0	0	1	0	NA	NA	NA
ENSG00000278591	U2	snRNA	chr17	43300039	43300231	-	0	0	0	0	0	0	0	0	0	0	0	0	0	1	0	NA	NA	NA
ENSG00000278593	ENSG00000278593	unprocessed_pseudogene	chr2	234743540	234745606	-	0	0	0	0	0	0	0	0	0	0	0	0	0	1	0	NA	NA	NA
ENSG00000278596	MIR6077	miRNA	chr1	148388280	148388363	+	0	0	0	0	0	0	0	0	1	0.11	0	0	0	1	0	0	1	NA
ENSG00000278602	ENSG00000278602	unprocessed_pseudogene	chrY	24977174	24978317	-	0	0	0	0	0	0	0	0	0	0	0	0	0	1	0	NA	NA	NA
ENSG00000278617	MIR8074	miRNA	chr19	51206927	51207009	-	0	0	0	0	0	0	0	0	0	0	0	0	0	1	0	NA	NA	NA
ENSG00000278618	MIR8069	miRNA	chr21	13724187	13724274	+	0	0	0	0	0	0	0	0	0	0	0	0	0	1	0	NA	NA	NA
ENSG00000278621	THBS1-AS1	lncRNA	chr15	39588355	39588882	-	0	0	0	0	0	0	0	0	0	0	0	0	0	1	0	NA	NA	NA
ENSG00000278625	U6	snRNA	chrKI270744.1	51007	51114	-	0	0	0	0	0	0	0	0	0	0	0	0	0	1	0	NA	NA	NA
ENSG00000278630	LINC02335	lncRNA	chr13	55062943	55161490	+	0	0	0	0	0	0	0	0	0	0	0	0	0	1	0	NA	NA	NA
ENSG00000278633	ENSG00000278633	protein_coding	chrKI270731.1	10596	13001	-	0	0	0	0	0	0	0	0	0	0	0	0	0	1	0	NA	NA	NA
ENSG00000278640	Metazoa_SRP	misc_RNA	chr11	105352668	105352956	-	0	0	0	0	0	0	0	0	0	0	0	0	0	1	0	NA	NA	NA
ENSG00000278641	DUX4L15	unprocessed_pseudogene	chr10	133759857	133761125	+	0	0	0	0	0	0	0	0	0	0	0	0	0	1	0	NA	NA	NA
ENSG00000278646	ENSG00000278646	protein_coding	chrX	120877494	120878924	-	0	0	0	0	0	0	0	0	0	0	0	0	0	1	0	NA	NA	NA
ENSG00000278647	CDK2AP2P1	transcribed_processed_pseudogene	chr9	41280458	41280787	+	0	0	0	0	0	0	0	0	0	0	0	0	0	1	0	NA	NA	NA
ENSG00000278650	ENSG00000278650	unprocessed_pseudogene	chr10	21452195	21452412	+	0	0	0	0	0	0	0	0	0	0	0	0	0	1	0	NA	NA	NA
ENSG00000278654	ENSG00000278654	processed_pseudogene	chr12	11500497	11501022	+	0	0	0	0	0	0	1	1	0	0.22	0	0	1	1	0	0	1	NA
ENSG00000278657	ENSG00000278657	lncRNA	chr22	22036342	22040065	+	0	0	0	0	0	0	0	0	0	0	0	0	0	1	0	NA	NA	NA
ENSG00000278664	DUX4L10	unprocessed_pseudogene	chr10	133743330	133744598	+	0	0	0	0	0	0	0	0	0	0	0	0	0	1	0	NA	NA	NA
ENSG00000278667	ENSG00000278667	processed_pseudogene	chr22	22730723	22731090	-	0	0	0	0	0	0	0	0	0	0	0	0	0	1	0	NA	NA	NA
ENSG00000278678	CYCSP41	processed_pseudogene	chr21	10576290	10576587	+	0	0	0	0	0	0	0	0	0	0	0	0	0	1	0	NA	NA	NA
ENSG00000278681	ENSG00000278681	unprocessed_pseudogene	chr16	35435301	35436341	-	0	0	0	0	0	0	0	0	0	0	0	0	0	1	0	NA	NA	NA
ENSG00000278684	ENSG00000278684	unprocessed_pseudogene	chr1	209001336	209001476	+	0	0	0	0	0	0	0	0	0	0	0	0	0	1	0	NA	NA	NA
ENSG00000278687	ENSG00000278687	processed_pseudogene	chr12	28978582	28978685	+	0	0	0	0	0	0	0	0	0	0	0	0	0	1	0	NA	NA	NA
ENSG00000278690	ENSG00000278690	lncRNA	chr17	36012502	36012891	+	0	0	0	0	0	0	0	0	0	0	0	0	0	1	0	NA	NA	NA
ENSG00000278694	ENSG00000278694	unprocessed_pseudogene	chr1	154312460	154313084	+	0	0	0	0	0	0	0	0	0	0	0	0	0	1	0	NA	NA	NA
ENSG00000278704	ENSG00000278704	protein_coding	chrGL000009.2	56138	58376	-	0	0	0	0	0	0	0	0	0	0	0	0	0	1	0	NA	NA	NA
ENSG00000278708	ENSG00000278708	misc_RNA	chr7	27201842	27202219	+	0	0	0	0	0	0	0	0	0	0	0	0	0	1	0	NA	NA	NA
ENSG00000278713	ENSG00000278713	lncRNA	chr16	29862758	29863417	+	0	0	0	0	0	0	0	0	0	0	0	0	0	1	0	NA	NA	NA
ENSG00000278715	SNORD116-20	snoRNA	chr15	25087660	25087753	+	0	0	0	0	0	0	0	0	0	0	0	0	0	1	0	NA	NA	NA
ENSG00000278720	ENSG00000278720	processed_pseudogene	chr9	66042644	66043342	+	0	0	0	0	0	0	0	0	0	0	0	0	0	1	0	NA	NA	NA
ENSG00000278722	ENSG00000278722	lncRNA	chr13	57632757	57633575	-	0	0	0	0	0	0	0	0	0	0	0	0	0	1	0	NA	NA	NA
ENSG00000278724	Metazoa_SRP	misc_RNA	chrX	151275507	151275789	+	0	0	0	0	0	0	0	0	0	0	0	0	0	1	0	NA	NA	NA
ENSG00000278732	Metazoa_SRP	misc_RNA	chr13	31975165	31975448	+	0	0	0	0	0	0	0	0	0	0	0	0	0	1	0	NA	NA	NA
ENSG00000278734	ENSG00000278734	processed_pseudogene	chr5	51101170	51101643	-	0	0	0	0	0	0	0	0	0	0	0	0	0	1	0	NA	NA	NA
ENSG00000278736	ENSG00000278736	processed_pseudogene	chr6	48701489	48701872	-	0	0	0	0	0	0	0	0	0	0	0	0	0	1	0	NA	NA	NA
ENSG00000278744	ENSG00000278744	processed_pseudogene	chr6	134009031	134009218	+	0	0	0	0	0	0	2	1	2	0.54	0	0	2	1	0	0	1	NA
ENSG00000278745	ENSG00000278745	processed_pseudogene	chr6	41252694	41252858	+	0	0	0	0	0	0	0	0	0	0	0	0	0	1	0	NA	NA	NA
ENSG00000278746	RN7SL660P	misc_RNA	chr14	32442339	32442639	+	0	0	0	0	0	0	0	0	0	0	0	0	0	1	0	NA	NA	NA
ENSG00000278752	ENSG00000278752	misc_RNA	chr10	98076359	98076421	-	0	0	0	0	0	0	0	0	0	0	0	0	0	1	0	NA	NA	NA
ENSG00000278754	ENSG00000278754	processed_pseudogene	chr9	15524574	15524707	-	0	0	0	0	0	0	0	0	0	0	0	0	0	1	0	NA	NA	NA
ENSG00000278756	MIR6722	miRNA	chr9	136746891	136746970	-	0	0	0	0	0	0	0	0	0	0	0	0	0	1	0	NA	NA	NA
ENSG00000278757	U6	snRNA	chr1	516374	516479	-	0	0	0	0	0	0	0	0	0	0	0	0	0	1	0	NA	NA	NA
ENSG00000278761	DUX4L11	unprocessed_pseudogene	chr10	133746639	133747907	+	0	0	0	0	0	0	0	0	0	0	0	0	0	1	0	NA	NA	NA
ENSG00000278769	ENSG00000278769	lncRNA	chr15	42724100	42724922	+	0	0	0	0	0	0	0	0	0	0	0	0	0	1	0	NA	NA	NA
ENSG00000278773	ENSG00000278773	misc_RNA	chr6	30061078	30061183	+	0	0	0	0	0	0	0	0	0	0	0	0	0	1	0	NA	NA	NA
ENSG00000278774	U2	snRNA	chr17	43273099	43273292	-	0	0	0	0	0	0	0	0	0	0	0	0	0	1	0	NA	NA	NA
ENSG00000278775	ENSG00000278775	misc_RNA	chr21	8433083	8433174	+	0	0	0	0	0	0	0	0	0	0	0	0	0	1	0	NA	NA	NA
ENSG00000278778	ENSG00000278778	misc_RNA	chr4	3063470	3063701	+	0	0	0	0	0	0	0	0	0	0	0	0	0	1	0	NA	NA	NA
ENSG00000278790	DUX4L12	unprocessed_pseudogene	chr10	133749948	133751216	+	0	0	0	0	0	0	0	0	0	0	0	0	0	1	0	NA	NA	NA
ENSG00000278791	ENSG00000278791	miRNA	chr1	632323	632413	-	0	0	0	0	0	0	0	0	0	0	0	0	0	1	0	NA	NA	NA
ENSG00000278793	U6	snRNA	chrGL000213.1	127838	127946	-	0	0	0	0	0	0	0	0	0	0	0	0	0	1	0	NA	NA	NA
ENSG00000278799	MIR6823	miRNA	chr3	48549959	48550021	-	0	0	0	0	0	0	0	0	0	0	0	0	0	1	0	NA	NA	NA
ENSG00000278802	ENSG00000278802	misc_RNA	chr12	97560555	97560721	+	0	0	0	0	0	0	0	0	0	0	0	0	0	1	0	NA	NA	NA
ENSG00000278803	PWWP4	protein_coding	chrX	153266150	153279145	+	0	0	0	0	0	0	0	0	0	0	0	0	0	1	0	NA	NA	NA
ENSG00000278813	ENSG00000278813	unprocessed_pseudogene	chr19	39726028	39726775	-	0	0	0	0	0	0	0	0	0	0	0	0	0	1	0	NA	NA	NA
ENSG00000278815	Vault	misc_RNA	chr5	136080495	136080597	-	0	0	0	0	0	0	0	0	0	0	0	0	0	1	0	NA	NA	NA
ENSG00000278822	ENSG00000278822	misc_RNA	chr11	32435736	32435846	+	0	0	0	0	0	0	0	0	0	0	0	0	0	1	0	NA	NA	NA
ENSG00000278824	ENSG00000278824	processed_pseudogene	chr5	71754376	71756301	-	0	0	0	0	0	0	0	0	0	0	0	0	0	1	0	NA	NA	NA
ENSG00000278825	RN7SL640P	misc_RNA	chr9	39191098	39191360	+	0	0	0	0	0	0	0	0	0	0	0	0	0	1	0	NA	NA	NA
ENSG00000278830	ENSG00000278830	unprocessed_pseudogene	chr10	27313721	27316587	+	0	0	0	0	0	0	0	0	0	0	0	0	0	1	0	NA	NA	NA
ENSG00000278837	ENSG00000278837	processed_pseudogene	chr11	89954591	89954908	-	0	0	0	0	0	0	0	0	0	0	0	0	0	1	0	NA	NA	NA
ENSG00000278838	Metazoa_SRP	misc_RNA	chrX	46073649	46073935	-	0	0	0	0	0	0	0	0	0	0	0	0	0	1	0	NA	NA	NA
ENSG00000278847	ENSG00000278847	lncRNA	chrY	2934404	2934771	-	0	0	0	0	0	0	0	0	0	0	0	0	0	1	0	NA	NA	NA
ENSG00000278848	TP53TG3F	protein_coding	chr16	33459610	33462249	+	0	0	0	0	0	0	0	0	0	0	0	0	0	1	0	NA	NA	NA
ENSG00000278851	MIR6879	miRNA	chr11	65018503	65018570	+	0	0	0	0	0	0	0	0	1	0.11	0	0	0	1	0	0	1	NA
ENSG00000278852	ENSG00000278852	misc_RNA	chr1	11845547	11845697	+	0	0	0	0	0	0	0	0	0	0	0	0	0	1	0	NA	NA	NA
ENSG00000278854	ENSG00000278854	processed_pseudogene	chrY	7845483	7846454	-	0	0	0	0	0	0	0	0	0	0	0	0	0	1	0	NA	NA	NA
ENSG00000278857	IGKV1D-12	IG_V_gene	chr2	90159838	90160335	+	0	0	0	0	0	0	0	0	0	0	0	0	0	1	0	NA	NA	NA
ENSG00000278859	ENSG00000278859	TEC	chr11	91992831	91993255	+	0	0	0	0	0	0	0	0	0	0	0	0	0	1	0	NA	NA	NA
ENSG00000278860	ENSG00000278860	TEC	chr17	34614407	34614809	+	0	0	0	0	0	0	0	0	0	0	0	0	0	1	0	NA	NA	NA
ENSG00000278862	ENSG00000278862	TEC	chr16	77657172	77660570	+	0	0	0	0	0	0	0	1	0	0.12	0	0	0	1	0	0	1	NA
ENSG00000278866	ENSG00000278866	TEC	chr12	126675893	126676243	-	0	0	0	0	0	0	0	0	0	0	0	0	0	1	0	NA	NA	NA
ENSG00000278870	OR51G1	protein_coding	chr11	4923372	4924339	-	0	0	0	0	0	0	0	0	0	0	0	0	0	1	0	NA	NA	NA
ENSG00000278872	ENSG00000278872	TEC	chr12	132279254	132280900	-	0	0	0	0	0	0	0	0	0	0	0	0	0	1	0	NA	NA	NA
ENSG00000278877	ENSG00000278877	TEC	chr5	8754867	8755159	+	0	0	0	0	0	0	0	0	0	0	0	0	0	1	0	NA	NA	NA
ENSG00000278878	ENSG00000278878	lncRNA	chr21	6667302	6670667	-	0	0	0	0	0	0	0	0	0	0	0	0	0	1	0	NA	NA	NA
ENSG00000278885	ENSG00000278885	TEC	chr16	31566358	31567000	-	0	0	0	0	0	0	0	0	0	0	0	0	0	1	0	NA	NA	NA
ENSG00000278887	ENSG00000278887	transcribed_unprocessed_pseudogene	chr16	30205416	30206614	+	0	0	0	0	0	0	0	0	0	0	0	0	0	1	0	NA	NA	NA
ENSG00000278890	ENSG00000278890	lncRNA	chr22	48052644	48058275	+	0	0	0	0	0	0	0	0	0	0	0	0	0	1	0	NA	NA	NA
ENSG00000278894	ENSG00000278894	TEC	chr7	113451070	113451402	+	0	0	0	0	0	0	0	0	0	0	0	0	0	1	0	NA	NA	NA
ENSG00000278902	ENSG00000278902	TEC	chr18	73921937	73922631	-	0	0	0	0	0	0	0	0	0	0	0	0	0	1	0	NA	NA	NA
ENSG00000278907	ENSG00000278907	lncRNA	chr5	140849103	140849696	-	0	0	0	0	0	0	0	0	0	0	0	0	0	1	0	NA	NA	NA
ENSG00000278911	ENSG00000278911	lncRNA	chr18	75103585	75106260	-	0	0	0	0	0	0	0	0	1	0.11	0	0	0	1	0	0	1	NA
ENSG00000278913	ENSG00000278913	TEC	chr5	6134301	6137171	+	0	0	0	0	0	0	0	0	0	0	0	0	0	1	0	NA	NA	NA
ENSG00000278915	ENSG00000278915	lncRNA	chr5	140875344	140875922	-	0	0	0	0	0	0	0	0	0	0	0	0	0	1	0	NA	NA	NA
ENSG00000278923	ENSG00000278923	lncRNA	chr18	15056843	15066598	-	0	0	0	0	0	0	0	0	0	0	0	0	0	1	0	NA	NA	NA
ENSG00000278928	ENSG00000278928	TEC	chr16	55704117	55706422	+	0	0	0	0	0	0	0	0	0	0	0	0	0	1	0	NA	NA	NA
ENSG00000278929	ENSG00000278929	TEC	chr11	87565992	87566421	+	0	0	0	0	0	0	0	0	0	0	0	0	0	1	0	NA	NA	NA
ENSG00000278931	ENSG00000278931	unprocessed_pseudogene	chr21	8857258	8880976	+	0	0	0	0	0	0	1	3	2	0.67	0	0	2	1	0	0	1	NA
ENSG00000278933	ENSG00000278933	TEC	chr18	43499171	43499836	+	0	0	0	0	0	0	0	0	0	0	0	0	0	1	0	NA	NA	NA
ENSG00000278934	ENSG00000278934	TEC	chr3	73624408	73627626	+	0	0	0	0	0	0	0	0	0	0	0	0	0	1	0	NA	NA	NA
ENSG00000278936	ENSG00000278936	lncRNA	chr5	141183399	141201396	-	0	0	0	0	0	0	0	0	0	0	0	0	0	1	0	NA	NA	NA
ENSG00000278942	ENSG00000278942	TEC	chr16	3533427	3534258	-	0	0	0	0	0	0	0	0	0	0	0	0	0	1	0	NA	NA	NA
ENSG00000278944	ENSG00000278944	lncRNA	chr17	9791225	9808855	-	0	0	0	0	0	0	0	0	0	0	0	0	0	1	0	NA	NA	NA
ENSG00000278946	ENSG00000278946	lncRNA	chr5	140867511	140867959	-	0	0	0	0	0	0	0	0	0	0	0	0	0	1	0	NA	NA	NA
ENSG00000278950	ENSG00000278950	TEC	chr16	32781881	32784138	+	0	0	0	0	0	0	0	0	0	0	0	0	0	1	0	NA	NA	NA
ENSG00000278953	ENSG00000278953	TEC	chr11	93592185	93592669	+	0	0	0	0	0	0	0	0	0	0	0	0	0	1	0	NA	NA	NA
ENSG00000278958	ENSG00000278958	TEC	chr5	104434770	104435499	+	0	0	0	0	0	0	0	0	0	0	0	0	0	1	0	NA	NA	NA
ENSG00000278961	ENSG00000278961	artifact	chr21	7788701	7793954	-	0	0	0	0	0	0	0	0	0	0	0	0	0	1	0	NA	NA	NA
ENSG00000278964	ENSG00000278964	TEC	chr17	82362347	82363196	-	0	0	0	0	0	0	0	0	0	0	0	0	0	1	0	NA	NA	NA
ENSG00000278971	ENSG00000278971	TEC	chr18	70489628	70491205	+	0	0	0	0	0	0	0	0	0	0	0	0	0	1	0	NA	NA	NA
ENSG00000278975	ENSG00000278975	TEC	chr16	6703881	6705558	+	0	0	0	0	0	0	0	0	0	0	0	0	0	1	0	NA	NA	NA
ENSG00000278977	ENSG00000278977	TEC	chr17	31533169	31533938	-	0	0	0	0	0	0	0	0	0	0	0	0	0	1	0	NA	NA	NA
ENSG00000278980	ENSG00000278980	TEC	chr11	91208836	91209590	-	0	0	0	0	0	0	0	0	0	0	0	0	0	1	0	NA	NA	NA
ENSG00000278981	ENSG00000278981	lncRNA	chr4	154235978	154237598	+	0	0	0	0	0	0	0	0	0	0	0	0	0	1	0	NA	NA	NA
ENSG00000278988	ENSG00000278988	TEC	chr9	82543716	82544196	+	0	0	0	0	0	0	0	0	1	0.11	0	0	0	1	0	0	1	NA
ENSG00000278990	ENSG00000278990	TEC	chr14	98916900	98917801	-	0	0	0	0	0	0	0	0	0	0	0	0	0	1	0	NA	NA	NA
ENSG00000278992	ENSG00000278992	TEC	chr10	76270204	76270800	+	0	0	0	0	0	0	0	0	0	0	0	0	0	1	0	NA	NA	NA
ENSG00000278994	ENSG00000278994	TEC	chr16	18201499	18201956	+	0	0	0	0	0	0	1	0	1	0.21	0	0	1	1	0	0	1	NA
ENSG00000279002	ENSG00000279002	TEC	chr5	8659762	8660059	-	0	0	0	0	0	0	0	0	0	0	0	0	0	1	0	NA	NA	NA
ENSG00000279004	ENSG00000279004	TEC	chr11	38013508	38014141	-	0	0	0	0	0	0	0	0	0	0	0	0	0	1	0	NA	NA	NA
ENSG00000279005	ENSG00000279005	TEC	chr7	74633508	74633884	-	0	0	0	0	0	0	0	0	0	0	0	0	0	1	0	NA	NA	NA
ENSG00000279009	ENSG00000279009	TEC	chr19	1576937	1577086	+	0	0	0	0	0	0	0	0	0	0	0	0	0	1	0	NA	NA	NA
ENSG00000279013	ENSG00000279013	TEC	chr4	91603273	91605292	+	0	0	0	0	0	0	0	0	0	0	0	0	0	1	0	NA	NA	NA
ENSG00000279015	ENSG00000279015	TEC	chr2	225761557	225762112	+	0	0	0	0	0	0	0	0	0	0	0	0	0	1	0	NA	NA	NA
ENSG00000279023	ENSG00000279023	TEC	chr12	132360732	132361198	+	0	0	0	0	0	0	0	0	0	0	0	0	0	1	0	NA	NA	NA
ENSG00000279024	ENSG00000279024	TEC	chr2	136230751	136233245	+	0	0	0	0	0	0	0	0	0	0	0	0	0	1	0	NA	NA	NA
ENSG00000279030	ENSG00000279030	TEC	chr16	55486616	55488777	+	0	0	0	0	0	0	0	0	0	0	0	0	0	1	0	NA	NA	NA
ENSG00000279031	ENSG00000279031	TEC	chr16	3292877	3293403	+	0	0	0	0	0	0	0	0	0	0	0	0	0	1	0	NA	NA	NA
ENSG00000279032	ENSG00000279032	TEC	chr14	30370106	30373115	+	0	0	0	0	0	0	0	0	0	0	0	0	0	1	0	NA	NA	NA
ENSG00000279033	ENSG00000279033	TEC	chr15	77484273	77485606	-	0	0	0	0	0	0	0	0	0	0	0	0	0	1	0	NA	NA	NA
ENSG00000279034	ENSG00000279034	TEC	chr18	40062901	40066471	-	0	0	0	0	0	0	0	0	0	0	0	0	0	1	0	NA	NA	NA
ENSG00000279045	ENSG00000279045	TEC	chr11	89548128	89548795	-	0	0	0	0	0	0	0	0	0	0	0	0	0	1	0	NA	NA	NA
ENSG00000279046	ENSG00000279046	TEC	chr11	134985681	134986799	+	0	0	0	0	0	0	0	0	0	0	0	0	0	1	0	NA	NA	NA
ENSG00000279047	PCDHB1-AS1	lncRNA	chr5	141046258	141096402	-	0	0	0	0	0	0	0	0	0	0	0	0	0	1	0	NA	NA	NA
ENSG00000279049	ENSG00000279049	pseudogene	chr1	54099966	54100224	-	0	0	0	0	0	0	0	0	0	0	0	0	0	1	0	NA	NA	NA
ENSG00000279050	PWAR1	TEC	chr15	25135640	25138055	+	0	0	0	0	0	0	0	0	0	0	0	0	0	1	0	NA	NA	NA
ENSG00000279051	OR6Q1	protein_coding	chr11	58030951	58031906	+	0	0	0	0	0	0	0	0	1	0.11	0	0	0	1	0	0	1	NA
ENSG00000279056	ENSG00000279056	TEC	chr11	89556858	89557205	+	0	0	0	0	0	0	0	0	0	0	0	0	0	1	0	NA	NA	NA
ENSG00000279064	ENSG00000279064	lncRNA	chr21	5707002	5709456	-	0	0	0	0	0	0	0	0	0	0	0	0	0	1	0	NA	NA	NA
ENSG00000279065	ENSG00000279065	TEC	chr13	20194410	20196005	+	0	0	0	0	0	0	0	0	0	0	0	0	0	1	0	NA	NA	NA
ENSG00000279073	ENSG00000279073	protein_coding	chr9	137031239	137040436	-	0	0	0	0	0	0	0	0	0	0	0	0	0	1	0	NA	NA	NA
ENSG00000279076	ENSG00000279076	TEC	chr6	44551575	44553281	+	0	0	0	0	0	0	0	0	0	0	0	0	0	1	0	NA	NA	NA
ENSG00000279082	LINC01727	lncRNA	chr20	21557415	21666621	+	0	0	0	0	0	0	0	0	1	0.11	0	0	0	1	0	0	1	NA
ENSG00000279087	ENSG00000279087	TEC	chr12	124637997	124638444	-	0	0	0	0	0	0	1	0	1	0.21	0	0	1	1	0	0	1	NA
ENSG00000279090	ENSG00000279090	TEC	chr11	132403358	132404060	-	0	0	0	0	0	0	0	0	0	0	0	0	0	1	0	NA	NA	NA
ENSG00000279095	ENSG00000279095	TEC	chr19	44664129	44666158	+	0	0	0	0	0	0	0	0	0	0	0	0	0	1	0	NA	NA	NA
ENSG00000279096	ENSG00000279096	TEC	chr1	48102066	48104736	+	0	0	0	0	0	0	0	0	0	0	0	0	0	1	0	NA	NA	NA
ENSG00000279097	ENSG00000279097	TEC	chr5	8572045	8572206	+	0	0	0	0	0	0	0	0	0	0	0	0	0	1	0	NA	NA	NA
ENSG00000279104	ENSG00000279104	TEC	chr7	49760895	49762764	-	0	0	0	0	0	0	0	0	0	0	0	0	0	1	0	NA	NA	NA
ENSG00000279106	ENSG00000279106	TEC	chr16	29204631	29205855	+	0	0	0	0	0	0	0	0	0	0	0	0	0	1	0	NA	NA	NA
ENSG00000279111	OR10X1	protein_coding	chr1	158578917	158579899	-	0	0	0	0	0	0	0	0	0	0	0	0	0	1	0	NA	NA	NA
ENSG00000279116	OR8D2	protein_coding	chr11	124319260	124320197	-	0	0	0	0	0	0	0	0	0	0	0	0	0	1	0	NA	NA	NA
ENSG00000279117	ENSG00000279117	TEC	chr11	75260127	75262466	-	0	0	0	0	0	0	0	0	0	0	0	0	0	1	0	NA	NA	NA
ENSG00000279119	ENSG00000279119	TEC	chr17	38727831	38728198	-	0	0	0	0	0	0	0	0	0	0	0	0	0	1	0	NA	NA	NA
ENSG00000279122	ENSG00000279122	TEC	chr16	70768965	70770221	-	0	0	0	0	0	0	0	0	0	0	0	0	0	1	0	NA	NA	NA
ENSG00000279125	ENSG00000279125	TEC	chr5	8685579	8685816	-	0	0	0	0	0	0	0	0	0	0	0	0	0	1	0	NA	NA	NA
ENSG00000279128	ENSG00000279128	TEC	chr12	131022767	131024741	-	0	0	0	0	0	0	0	0	0	0	0	0	0	1	0	NA	NA	NA
ENSG00000279134	ENSG00000279134	TEC	chr12	58094912	58098013	-	0	0	0	0	0	0	0	0	1	0.11	0	0	0	1	0	0	1	NA
ENSG00000279139	ENSG00000279139	TEC	chr4	158109498	158110153	-	0	0	0	0	0	0	0	0	0	0	0	0	0	1	0	NA	NA	NA
ENSG00000279146	ENSG00000279146	TEC	chr12	130465006	130466315	-	0	0	0	0	0	0	0	0	0	0	0	0	0	1	0	NA	NA	NA
ENSG00000279152	ENSG00000279152	TEC	chr17	8188931	8189688	+	0	0	0	0	0	0	0	0	0	0	0	0	0	1	0	NA	NA	NA
ENSG00000279153	ENSG00000279153	TEC	chr12	131645916	131646444	+	0	0	0	0	0	0	0	0	0	0	0	0	0	1	0	NA	NA	NA
ENSG00000279156	ENSG00000279156	TEC	chr21	18917211	18917429	+	0	0	0	0	0	0	0	0	0	0	0	0	0	1	0	NA	NA	NA
ENSG00000279157	ENSG00000279157	TEC	chr13	106941948	106942561	-	0	0	0	0	0	0	0	0	0	0	0	0	0	1	0	NA	NA	NA
ENSG00000279163	ENSG00000279163	TEC	chr11	89704162	89704658	+	0	0	0	0	0	0	0	0	0	0	0	0	0	1	0	NA	NA	NA
ENSG00000279165	ENSG00000279165	TEC	chr16	34941975	34943880	+	0	0	0	0	0	0	0	0	0	0	0	0	0	1	0	NA	NA	NA
ENSG00000279167	ENSG00000279167	processed_pseudogene	chr21	8701459	8701562	+	0	0	0	0	0	0	0	0	0	0	0	0	0	1	0	NA	NA	NA
ENSG00000279169	PRAMEF13	protein_coding	chr1	13196186	13201409	-	0	0	0	0	0	0	0	0	0	0	0	0	0	1	0	NA	NA	NA
ENSG00000279171	ENSG00000279171	TEC	chr12	126677260	126677806	+	0	0	0	0	0	0	0	0	0	0	0	0	0	1	0	NA	NA	NA
ENSG00000279172	ENSG00000279172	TEC	chr19	18009438	18009881	-	0	0	0	0	0	0	0	0	0	0	0	0	0	1	0	NA	NA	NA
ENSG00000279177	CTBP2P9	processed_pseudogene	chr21	7626342	7627528	-	0	0	0	0	0	0	0	0	0	0	0	0	0	1	0	NA	NA	NA
ENSG00000279186	ENSG00000279186	TEC	chr21	5703180	5705637	-	0	0	0	0	0	0	0	0	0	0	0	0	0	1	0	NA	NA	NA
ENSG00000279189	ENSG00000279189	TEC	chr11	133297187	133302634	-	0	0	0	0	0	0	0	0	0	0	0	0	0	1	0	NA	NA	NA
ENSG00000279192	PWAR5	TEC	chr15	24985051	24988232	+	0	0	0	0	0	0	0	0	0	0	0	0	0	1	0	NA	NA	NA
ENSG00000279193	ENSG00000279193	TEC	chr12	130121923	130122974	-	0	0	0	0	0	0	0	0	0	0	0	0	0	1	0	NA	NA	NA
ENSG00000279197	ENSG00000279197	TEC	chr5	133574827	133575298	-	0	0	0	0	0	0	0	0	0	0	0	0	0	1	0	NA	NA	NA
ENSG00000279202	ENSG00000279202	TEC	chr16	24098237	24099971	+	0	0	0	0	0	0	0	0	2	0.21	0	0	1	1	0	0	1	NA
ENSG00000279208	ENSG00000279208	unprocessed_pseudogene	chr21	9369283	9376645	-	0	0	0	0	0	0	0	0	0	0	0	0	0	1	0	NA	NA	NA
ENSG00000279209	ENSG00000279209	TEC	chr11	91013785	91015299	+	0	0	0	0	0	0	0	0	0	0	0	0	0	1	0	NA	NA	NA
ENSG00000279211	ENSG00000279211	processed_pseudogene	chr21	9580022	9580415	-	0	0	0	0	0	0	0	0	0	0	0	0	0	1	0	NA	NA	NA
ENSG00000279213	SNX18P10	processed_pseudogene	chr21	8801360	8801880	-	0	0	0	0	0	0	0	0	0	0	0	0	0	1	0	NA	NA	NA
ENSG00000279218	ENSG00000279218	TEC	chr2	234082257	234084490	+	0	0	0	0	0	0	0	0	0	0	0	0	0	1	0	NA	NA	NA
ENSG00000279221	ENSG00000279221	TEC	chr18	69659835	69663413	+	0	0	0	0	0	0	0	2	0	0.23	0	0	1	1	0	0	1	NA
ENSG00000279222	ENSG00000279222	TEC	chr5	1858407	1859890	-	0	0	0	0	0	0	0	0	0	0	0	0	0	1	0	NA	NA	NA
ENSG00000279228	ENSG00000279228	transcribed_unprocessed_pseudogene	chr16	29466067	29467265	+	0	0	0	0	0	0	0	0	0	0	0	0	0	1	0	NA	NA	NA
ENSG00000279231	ENSG00000279231	unprocessed_pseudogene	chr13	18331931	18348596	+	0	0	0	0	0	0	0	0	0	0	0	0	0	1	0	NA	NA	NA
ENSG00000279239	ENSG00000279239	transcribed_unprocessed_pseudogene	chr10	42470080	42470268	-	0	0	0	0	0	0	0	0	0	0	0	0	0	1	0	NA	NA	NA
ENSG00000279240	ENSG00000279240	lncRNA	chr5	136376346	136397042	-	0	0	0	0	0	0	0	0	0	0	0	0	0	1	0	NA	NA	NA
ENSG00000279248	ENSG00000279248	TEC	chr11	89533643	89534043	-	0	0	0	0	0	0	0	0	0	0	0	0	0	1	0	NA	NA	NA
ENSG00000279251	ENSG00000279251	TEC	chr17	19855745	19856164	+	0	0	0	0	0	0	0	0	1	0.11	0	0	0	1	0	0	1	NA
ENSG00000279256	ENSG00000279256	TEC	chr9	26642695	26644595	-	0	0	0	0	0	0	0	0	0	0	0	0	0	1	0	NA	NA	NA
ENSG00000279262	ENSG00000279262	TEC	chr19	18448273	18448802	+	0	0	0	0	0	0	0	0	0	0	0	0	0	1	0	NA	NA	NA
ENSG00000279264	ENSG00000279264	TEC	chr5	8614354	8614696	+	0	0	0	0	0	0	0	0	0	0	0	0	0	1	0	NA	NA	NA
ENSG00000279270	OR52R1	protein_coding	chr11	4803431	4804380	-	0	0	0	0	0	0	0	0	0	0	0	0	0	1	0	NA	NA	NA
ENSG00000279274	ENSG00000279274	processed_pseudogene	chrY	24362333	24362409	-	0	0	0	0	0	0	0	0	0	0	0	0	0	1	0	NA	NA	NA
ENSG00000279275	ENSG00000279275	TEC	chr18	13279413	13280110	-	0	0	0	0	0	0	0	0	0	0	0	0	0	1	0	NA	NA	NA
ENSG00000279276	ENSG00000279276	TEC	chr16	23962949	23963351	+	0	0	0	0	0	0	0	0	0	0	0	0	0	1	0	NA	NA	NA
ENSG00000279284	ENSG00000279284	TEC	chr6	41381390	41381832	-	0	0	0	0	0	0	0	0	0	0	0	0	0	1	0	NA	NA	NA
ENSG00000279296	PRAL	TEC	chr17	6772829	6776116	-	0	0	0	0	0	0	0	0	0	0	0	0	0	1	0	NA	NA	NA
ENSG00000279297	ENSG00000279297	TEC	chr11	89297715	89298199	+	0	0	0	0	0	0	0	1	0	0.12	0	0	0	1	0	0	1	NA
ENSG00000279299	ENSG00000279299	TEC	chr11	90125656	90126061	+	0	0	0	0	0	0	0	0	0	0	0	0	0	1	0	NA	NA	NA
ENSG00000279301	OR2T11	protein_coding	chr1	248623555	248635091	-	0	0	0	0	0	0	0	0	0	0	0	0	0	1	0	NA	NA	NA
ENSG00000279303	ENSG00000279303	TEC	chr21	7135332	7137789	-	0	0	0	0	0	0	0	0	0	0	0	0	0	1	0	NA	NA	NA
ENSG00000279305	ENSG00000279305	TEC	chr3	154334807	154337047	-	0	0	0	0	0	0	0	0	0	0	0	0	0	1	0	NA	NA	NA
ENSG00000279321	ENSG00000279321	lncRNA	chr21	9913115	9914846	+	0	0	0	0	0	0	0	0	0	0	0	0	0	1	0	NA	NA	NA
ENSG00000279322	ENSG00000279322	TEC	chr20	25226446	25226735	-	0	0	0	0	0	0	0	0	0	0	0	0	0	1	0	NA	NA	NA
ENSG00000279324	ENSG00000279324	TEC	chr1	49994316	49996218	+	0	0	0	0	0	0	0	0	0	0	0	0	0	1	0	NA	NA	NA
ENSG00000279325	ENSG00000279325	lncRNA	chr13	53193665	53198540	+	0	0	0	0	0	0	0	0	0	0	0	0	0	1	0	NA	NA	NA
ENSG00000279333	ENSG00000279333	TEC	chr1	210678313	210681932	+	0	0	0	0	0	0	0	0	0	0	0	0	0	1	0	NA	NA	NA
ENSG00000279343	ENSG00000279343	TEC	chr12	130350994	130351707	-	0	0	0	0	0	0	0	0	0	0	0	0	0	1	0	NA	NA	NA
ENSG00000279354	ENSG00000279354	TEC	chr18	46915019	46915623	-	0	0	0	0	0	0	0	1	1	0.22	0	0	1	1	0	0	1	NA
ENSG00000279358	ENSG00000279358	TEC	chr11	126934884	126937150	-	0	0	0	0	0	0	0	0	0	0	0	0	0	1	0	NA	NA	NA
ENSG00000279364	ENSG00000279364	TEC	chr15	34978349	34980084	+	0	0	0	0	0	0	0	0	0	0	0	0	0	1	0	NA	NA	NA
ENSG00000279367	ENSG00000279367	TEC	chr18	47501170	47503106	+	0	0	0	0	0	0	0	0	0	0	0	0	0	1	0	NA	NA	NA
ENSG00000279368	ENSG00000279368	TEC	chr6	6685146	6686984	+	0	0	0	0	0	0	0	0	0	0	0	0	0	1	0	NA	NA	NA
ENSG00000279381	ENSG00000279381	processed_pseudogene	chr21	9088186	9088391	+	0	0	0	0	0	0	0	0	0	0	0	0	0	1	0	NA	NA	NA
ENSG00000279387	ENSG00000279387	TEC	chr19	29506964	29509041	-	0	0	0	0	0	0	0	0	0	0	0	0	0	1	0	NA	NA	NA
ENSG00000279388	ENSG00000279388	TEC	chr12	131478842	131483034	-	0	0	0	0	0	0	0	0	0	0	0	0	0	1	0	NA	NA	NA
ENSG00000279395	OR5L1	protein_coding	chr11	55811365	55812476	+	0	0	0	0	0	0	0	0	0	0	0	0	0	1	0	NA	NA	NA
ENSG00000279399	ENSG00000279399	TEC	chr10	80091409	80091867	-	0	0	0	0	0	0	0	0	0	0	0	0	0	1	0	NA	NA	NA
ENSG00000279403	ENSG00000279403	TEC	chr6	94397662	94398829	+	0	0	0	0	0	0	0	0	0	0	0	0	0	1	0	NA	NA	NA
ENSG00000279408	OR4N4C	protein_coding	chr15	21651842	21652968	+	0	0	0	0	0	0	0	0	0	0	0	0	0	1	0	NA	NA	NA
ENSG00000279411	ENSG00000279411	TEC	chr12	58103905	58105935	+	0	0	0	0	0	0	0	0	0	0	0	0	0	1	0	NA	NA	NA
ENSG00000279415	ENSG00000279415	TEC	chr16	17227021	17228000	-	0	0	0	0	0	0	1	0	0	0.11	0	0	0	1	0	0	1	NA
ENSG00000279420	ENSG00000279420	TEC	chr16	74053363	74053965	+	0	0	0	0	0	0	0	0	0	0	0	0	0	1	0	NA	NA	NA
ENSG00000279427	ENSG00000279427	TEC	chr16	52436770	52437474	-	0	0	0	0	0	0	0	0	0	0	0	0	0	1	0	NA	NA	NA
ENSG00000279429	ENSG00000279429	TEC	chr7	27412162	27412891	+	0	0	0	0	0	0	0	0	0	0	0	0	0	1	0	NA	NA	NA
ENSG00000279437	ENSG00000279437	TEC	chrX	83506021	83509214	-	0	0	0	0	0	0	0	0	0	0	0	0	0	1	0	NA	NA	NA
ENSG00000279438	ENSG00000279438	TEC	chr11	91093873	91094260	-	0	0	0	0	0	0	0	0	0	0	0	0	0	1	0	NA	NA	NA
ENSG00000279439	ENSG00000279439	TEC	chr18	25200974	25202837	-	0	0	0	0	0	0	0	0	1	0.11	0	0	0	1	0	0	1	NA
ENSG00000279441	ENSG00000279441	TEC	chr16	678643	679061	+	0	0	0	0	0	0	0	0	0	0	0	0	0	1	0	NA	NA	NA
ENSG00000279442	ENSG00000279442	lncRNA	chr22	15298376	15304556	-	0	0	0	0	0	0	0	0	0	0	0	0	0	1	0	NA	NA	NA
ENSG00000279444	ENSG00000279444	TEC	chr12	63151063	63154006	+	0	0	0	0	0	0	0	0	0	0	0	0	0	1	0	NA	NA	NA
ENSG00000279445	OR4N3BP	unprocessed_pseudogene	chr15	21683036	21683962	+	0	0	0	0	0	0	0	0	0	0	0	0	0	1	0	NA	NA	NA
ENSG00000279447	ENSG00000279447	TEC	chr20	23071545	23072722	-	0	0	0	0	0	0	0	0	0	0	0	0	0	1	0	NA	NA	NA
ENSG00000279454	ENSG00000279454	TEC	chr11	93587701	93588559	+	0	0	0	0	0	0	0	0	0	0	0	0	0	1	0	NA	NA	NA
ENSG00000279455	ENSG00000279455	TEC	chr12	131620176	131620765	-	0	0	0	0	0	0	0	0	0	0	0	0	0	1	0	NA	NA	NA
ENSG00000279458	ENSG00000279458	lncRNA	chr10	46370757	46382626	+	0	0	0	0	0	0	1	0	0	0.11	0	0	0	1	0	0	1	NA
ENSG00000279460	ENSG00000279460	TEC	chr4	184984275	184988127	-	0	0	0	0	0	0	0	0	0	0	0	0	0	1	0	NA	NA	NA
ENSG00000279462	ENSG00000279462	TEC	chr12	125300934	125301917	+	0	0	0	0	0	0	0	0	1	0.11	0	0	0	1	0	0	1	NA
ENSG00000279470	ENSG00000279470	TEC	chr5	51963990	51964445	+	0	0	0	0	0	0	0	0	0	0	0	0	0	1	0	NA	NA	NA
ENSG00000279475	ENSG00000279475	TEC	chr12	127825936	127826286	-	0	0	0	0	0	0	0	0	0	0	0	0	0	1	0	NA	NA	NA
ENSG00000279477	ENSG00000279477	unprocessed_pseudogene	chr21	7003246	7007022	-	0	0	0	0	0	0	0	0	0	0	0	0	0	1	0	NA	NA	NA
ENSG00000279478	ENSG00000279478	TEC	chr12	130383362	130383890	+	0	0	0	0	0	0	0	0	0	0	0	0	0	1	0	NA	NA	NA
ENSG00000279490	ENSG00000279490	TEC	chr16	17082293	17085049	-	0	0	0	0	0	0	0	0	0	0	0	0	0	1	0	NA	NA	NA
ENSG00000279493	ENSG00000279493	artifact	chr21	5011797	5017145	+	0	0	0	0	0	0	0	0	0	0	0	0	0	1	0	NA	NA	NA
ENSG00000279497	ENSG00000279497	TEC	chr11	132771621	132773371	-	0	0	0	0	0	0	0	0	0	0	0	0	0	1	0	NA	NA	NA
ENSG00000279498	ENSG00000279498	TEC	chr6	108359082	108359863	-	0	0	0	0	0	0	0	1	1	0.22	0	0	1	1	0	0	1	NA
ENSG00000279503	ENSG00000279503	TEC	chr9	90158026	90158646	+	0	0	0	0	0	0	0	0	0	0	0	0	0	1	0	NA	NA	NA
ENSG00000279504	ENSG00000279504	TEC	chr19	36114360	36115146	+	0	0	0	0	0	0	0	0	0	0	0	0	0	1	0	NA	NA	NA
ENSG00000279505	ENSG00000279505	TEC	chr12	67753699	67753817	+	0	0	0	0	0	0	0	0	0	0	0	0	0	1	0	NA	NA	NA
ENSG00000279507	ENSG00000279507	TEC	chr3	128914831	128915060	-	0	0	0	0	0	0	0	0	0	0	0	0	0	1	0	NA	NA	NA
ENSG00000279511	ENSG00000279511	TEC	chr13	37142965	37146718	-	0	0	0	0	0	0	0	0	0	0	0	0	0	1	0	NA	NA	NA
ENSG00000279512	ENSG00000279512	TEC	chr2	133117002	133119052	+	0	0	0	0	0	0	0	0	0	0	0	0	0	1	0	NA	NA	NA
ENSG00000279514	OR4C16	protein_coding	chr11	55572126	55573060	+	0	0	0	0	0	0	0	0	0	0	0	0	0	1	0	NA	NA	NA
ENSG00000279519	ENSG00000279519	TEC	chr2	36839920	36842539	-	0	0	0	0	0	0	0	0	0	0	0	0	0	1	0	NA	NA	NA
ENSG00000279523	ENSG00000279523	TEC	chr16	56108978	56109970	+	0	0	0	0	0	0	0	0	0	0	0	0	0	1	0	NA	NA	NA
ENSG00000279525	ENSG00000279525	TEC	chr7	95542143	95544542	+	0	0	0	0	0	0	2	2	0	0.45	0	0	1	1	0	0	1	NA
ENSG00000279528	ENSG00000279528	TEC	chrX	48580739	48581165	+	0	0	0	0	0	0	0	0	0	0	0	0	0	1	0	NA	NA	NA
ENSG00000279534	ENSG00000279534	TEC	chr21	25371825	25372043	+	0	0	0	0	0	0	0	0	0	0	0	0	0	1	0	NA	NA	NA
ENSG00000279542	ENSG00000279542	TEC	chr17	10821899	10822243	-	0	0	0	0	0	0	0	0	0	0	0	0	0	1	0	NA	NA	NA
ENSG00000279550	ENSG00000279550	TEC	chr13	25190061	25190317	-	0	0	0	0	0	0	0	0	0	0	0	0	0	1	0	NA	NA	NA
ENSG00000279554	ENSG00000279554	TEC	chr16	24208103	24208478	+	0	0	0	0	0	0	0	0	0	0	0	0	0	1	0	NA	NA	NA
ENSG00000279558	ENSG00000279558	lncRNA	chr5	141078074	141084481	+	0	0	0	0	0	0	0	0	0	0	0	0	0	1	0	NA	NA	NA
ENSG00000279559	ENSG00000279559	TEC	chr2	180801225	180801533	+	0	0	0	0	0	0	0	0	0	0	0	0	0	1	0	NA	NA	NA
ENSG00000279565	ENSG00000279565	TEC	chr6	88172259	88175762	+	0	0	0	0	0	0	2	0	0	0.21	0	0	1	1	0	0	1	NA
ENSG00000279575	ENSG00000279575	TEC	chr10	10394668	10395737	+	0	0	0	0	0	0	0	0	0	0	0	0	0	1	0	NA	NA	NA
ENSG00000279578	ENSG00000279578	TEC	chr7	48847764	48851625	+	0	0	0	0	0	0	0	0	0	0	0	0	0	1	0	NA	NA	NA
ENSG00000279581	ENSG00000279581	TEC	chr12	130980665	130981367	-	0	0	0	0	0	0	0	0	0	0	0	0	0	1	0	NA	NA	NA
ENSG00000279586	ENSG00000279586	TEC	chr11	117611099	117612017	-	0	0	0	0	0	0	0	0	0	0	0	0	0	1	0	NA	NA	NA
ENSG00000279592	ENSG00000279592	TEC	chr16	71859678	71860676	+	0	0	0	0	0	0	0	0	0	0	0	0	0	1	0	NA	NA	NA
ENSG00000279597	ENSG00000279597	lncRNA	chr22	49534060	49534926	+	0	0	0	0	0	0	0	0	0	0	0	0	0	1	0	NA	NA	NA
ENSG00000279603	ENSG00000279603	TEC	chr11	89300707	89301477	-	0	0	0	0	0	0	0	0	0	0	0	0	0	1	0	NA	NA	NA
ENSG00000279610	C20orf181	TEC	chr20	63843434	63843915	-	0	0	0	0	0	0	0	2	0	0.23	0	0	1	1	0	0	1	NA
ENSG00000279615	ENSG00000279615	processed_pseudogene	chr21	8680536	8680934	-	0	0	0	0	0	0	0	0	0	0	0	0	0	1	0	NA	NA	NA
ENSG00000279621	ENSG00000279621	TEC	chr16	68199839	68200981	-	0	0	0	0	0	0	0	0	0	0	0	0	0	1	0	NA	NA	NA
ENSG00000279625	ENSG00000279625	TEC	chr1	22364628	22366482	-	0	0	0	0	0	0	0	0	0	0	0	0	0	1	0	NA	NA	NA
ENSG00000279626	DUX4L28	unprocessed_pseudogene	chr10	133664427	133665106	+	0	0	0	0	0	0	0	0	0	0	0	0	0	1	0	NA	NA	NA
ENSG00000279630	ENSG00000279630	TEC	chr12	109020831	109021240	-	0	0	0	0	0	0	0	0	0	0	0	0	0	1	0	NA	NA	NA
ENSG00000279635	ENSG00000279635	TEC	chr5	8980402	8980659	-	0	0	0	0	0	0	0	0	0	0	0	0	0	1	0	NA	NA	NA
ENSG00000279639	ENSG00000279639	unprocessed_pseudogene	chr15	21574223	21575207	-	0	0	0	0	0	0	0	0	0	0	0	0	0	1	0	NA	NA	NA
ENSG00000279647	ENSG00000279647	unprocessed_pseudogene	chr21	7385056	7388799	-	0	0	0	0	0	0	0	0	0	0	0	0	0	1	0	NA	NA	NA
ENSG00000279648	ENSG00000279648	TEC	chr21	17705406	17707455	+	0	0	0	0	0	0	0	0	0	0	0	0	0	1	0	NA	NA	NA
ENSG00000279655	ENSG00000279655	TEC	chr7	27380560	27381206	+	0	0	0	0	0	0	0	1	0	0.12	0	0	0	1	0	0	1	NA
ENSG00000279657	ENSG00000279657	TEC	chr13	60730174	60733600	+	0	0	0	0	0	0	0	0	0	0	0	0	0	1	0	NA	NA	NA
ENSG00000279663	ENSG00000279663	TEC	chr2	16541688	16545695	-	0	0	0	0	0	0	0	0	0	0	0	0	0	1	0	NA	NA	NA
ENSG00000279666	ENSG00000279666	TEC	chr16	35903115	35904916	+	0	0	0	0	0	0	0	0	0	0	0	0	0	1	0	NA	NA	NA
ENSG00000279668	ENSG00000279668	lncRNA	chr17	33827697	34079100	-	0	0	0	0	0	0	0	0	0	0	0	0	0	1	0	NA	NA	NA
ENSG00000279669	ENSG00000279669	lncRNA	chr21	5232666	5243833	-	0	0	0	0	0	0	0	0	0	0	0	0	0	1	0	NA	NA	NA
ENSG00000279671	ENSG00000279671	TEC	chr5	25349839	25350073	+	0	0	0	0	0	0	0	0	0	0	0	0	0	1	0	NA	NA	NA
ENSG00000279674	ENSG00000279674	TEC	chr17	34000787	34006772	-	0	0	0	0	0	0	0	0	0	0	0	0	0	1	0	NA	NA	NA
ENSG00000279676	ENSG00000279676	TEC	chr19	50962195	50962781	-	0	0	0	0	0	0	0	0	0	0	0	0	0	1	0	NA	NA	NA
ENSG00000279682	ENSG00000279682	TEC	chrX	7489657	7491199	+	0	0	0	0	0	0	0	1	0	0.12	0	0	0	1	0	0	1	NA
ENSG00000279686	ENSG00000279686	protein_coding	chr5	139442314	139462707	-	0	0	0	0	0	0	0	0	0	0	0	0	0	1	0	NA	NA	NA
ENSG00000279687	ENSG00000279687	artifact	chr21	5073456	5087867	+	0	0	0	0	0	0	0	0	0	0	0	0	0	1	0	NA	NA	NA
ENSG00000279688	AQP7P3	unprocessed_pseudogene	chr9	65878764	65894790	+	0	0	0	0	0	0	0	0	0	0	0	0	0	1	0	NA	NA	NA
ENSG00000279690	ENSG00000279690	TEC	chr21	32790671	32791504	-	0	0	0	0	0	0	0	0	0	0	0	0	0	1	0	NA	NA	NA
ENSG00000279695	ENSG00000279695	TEC	chr13	25141534	25141809	+	0	0	0	0	0	0	0	0	0	0	0	0	0	1	0	NA	NA	NA
ENSG00000279697	ENSG00000279697	TEC	chr11	89545126	89545744	+	0	0	0	0	0	0	0	0	0	0	0	0	0	1	0	NA	NA	NA
ENSG00000279702	ENSG00000279702	TEC	chr13	102299788	102300272	-	0	0	0	0	0	0	0	0	0	0	0	0	0	1	0	NA	NA	NA
ENSG00000279703	ENSG00000279703	TEC	chr4	157818099	157818572	-	0	0	0	0	0	0	0	0	0	0	0	0	0	1	0	NA	NA	NA
ENSG00000279704	ENSG00000279704	TEC	chr12	132351853	132352322	+	0	0	0	0	0	0	0	0	0	0	0	0	0	1	0	NA	NA	NA
ENSG00000279705	ENSG00000279705	TEC	chr15	80014155	80015707	+	0	0	0	0	0	0	0	0	0	0	0	0	0	1	0	NA	NA	NA
ENSG00000279709	ENSG00000279709	unprocessed_pseudogene	chr21	6309159	6312948	+	0	0	0	0	0	0	0	0	0	0	0	0	0	1	0	NA	NA	NA
ENSG00000279712	ENSG00000279712	lncRNA	chr22	47916726	47926264	+	0	0	0	0	0	0	0	0	0	0	0	0	0	1	0	NA	NA	NA
ENSG00000279715	ENSG00000279715	TEC	chr9	79913267	79915736	+	0	0	0	0	0	0	0	0	0	0	0	0	0	1	0	NA	NA	NA
ENSG00000279716	ENSG00000279716	TEC	chr19	15398694	15400356	+	0	0	0	0	0	0	0	0	0	0	0	0	0	1	0	NA	NA	NA
ENSG00000279718	SNX18P12	processed_pseudogene	chr21	9364465	9365225	-	0	0	0	0	0	0	0	0	0	0	0	0	0	1	0	NA	NA	NA
ENSG00000279719	ENSG00000279719	TEC	chr15	79989903	79990606	+	0	0	0	0	0	0	0	0	0	0	0	0	0	1	0	NA	NA	NA
ENSG00000279720	SOWAHCP2	processed_pseudogene	chr21	9082599	9083101	-	0	0	0	0	0	0	0	0	0	0	0	0	0	1	0	NA	NA	NA
ENSG00000279725	ENSG00000279725	TEC	chr10	127734560	127736996	-	0	0	0	0	0	0	0	0	0	0	0	0	0	1	0	NA	NA	NA
ENSG00000279728	ENSG00000279728	unprocessed_pseudogene	chr21	6712594	6716361	+	0	0	0	0	0	0	0	0	0	0	0	0	0	1	0	NA	NA	NA
ENSG00000279729	ENSG00000279729	TEC	chr16	16760903	16762465	+	0	0	0	0	0	0	0	0	0	0	0	0	0	1	0	NA	NA	NA
ENSG00000279732	ENSG00000279732	TEC	chr16	78981720	78981843	-	0	0	0	0	0	0	0	0	0	0	0	0	0	1	0	NA	NA	NA
ENSG00000279734	ENSG00000279734	TEC	chr18	30780004	30780424	+	0	0	0	0	0	0	0	0	0	0	0	0	0	1	0	NA	NA	NA
ENSG00000279741	ENSG00000279741	TEC	chr16	53389884	53390563	+	0	0	0	0	0	0	0	0	0	0	0	0	0	1	0	NA	NA	NA
ENSG00000279743	ENSG00000279743	TEC	chr17	51761258	51763397	-	0	0	0	0	0	0	0	0	0	0	0	0	0	1	0	NA	NA	NA
ENSG00000279746	ENSG00000279746	TEC	chr12	131295520	131298218	+	0	0	0	0	0	0	0	0	0	0	0	0	0	1	0	NA	NA	NA
ENSG00000279747	ENSG00000279747	TEC	chr16	19503859	19504625	+	0	0	0	0	0	0	0	0	0	0	0	0	0	1	0	NA	NA	NA
ENSG00000279749	ENSG00000279749	TEC	chr4	136553234	136553739	+	0	0	0	0	0	0	0	0	0	0	0	0	0	1	0	NA	NA	NA
ENSG00000279750	ENSG00000279750	lncRNA	chrX	52053174	52055684	+	0	0	0	0	0	0	0	0	0	0	0	0	0	1	0	NA	NA	NA
ENSG00000279751	ENSG00000279751	lncRNA	chr21	6904882	6906692	+	0	0	0	0	0	0	0	0	0	0	0	0	0	1	0	NA	NA	NA
ENSG00000279752	ENSG00000279752	TEC	chr5	169012146	169013146	-	0	0	0	0	0	0	1	1	0	0.22	0	0	1	1	0	0	1	NA
ENSG00000279753	ENSG00000279753	TEC	chr19	1038725	1039064	-	0	0	0	0	0	0	0	0	0	0	0	0	0	1	0	NA	NA	NA
ENSG00000279754	ENSG00000279754	TEC	chr13	73399029	73399205	+	0	0	0	0	0	0	0	0	0	0	0	0	0	1	0	NA	NA	NA
ENSG00000279761	OR5D13	protein_coding	chr11	55773436	55774382	+	0	0	0	0	0	0	0	0	0	0	0	0	0	1	0	NA	NA	NA
ENSG00000279771	ENSG00000279771	TEC	chr11	115659166	115661417	+	0	0	0	0	0	0	0	0	0	0	0	0	0	1	0	NA	NA	NA
ENSG00000279775	ENSG00000279775	TEC	chr17	40597111	40598585	-	0	0	0	0	0	0	0	0	0	0	0	0	0	1	0	NA	NA	NA
ENSG00000279779	ENSG00000279779	TEC	chr16	52081566	52082096	-	0	0	0	0	0	0	0	0	0	0	0	0	0	1	0	NA	NA	NA
ENSG00000279780	ENSG00000279780	TEC	chr16	32786392	32787379	+	0	0	0	0	0	0	0	0	0	0	0	0	0	1	0	NA	NA	NA
ENSG00000279783	ENSG00000279783	processed_pseudogene	chr21	9810499	9810848	+	0	0	0	0	0	0	0	0	0	0	0	0	0	1	0	NA	NA	NA
ENSG00000279784	ENSG00000279784	lncRNA	chr21	5705343	5707160	+	0	0	0	0	0	0	0	0	0	0	0	0	0	1	0	NA	NA	NA
ENSG00000279788	ENSG00000279788	unprocessed_pseudogene	chr21	6676176	6679962	-	0	0	0	0	0	0	0	0	0	0	0	0	0	1	0	NA	NA	NA
ENSG00000279797	LINC02339	lncRNA	chr13	61424687	61427946	-	0	0	0	0	0	0	0	0	0	0	0	0	0	1	0	NA	NA	NA
ENSG00000279804	PRAMEF18	protein_coding	chr1	13222693	13226154	-	0	0	0	0	0	0	0	0	0	0	0	0	0	1	0	NA	NA	NA
ENSG00000279809	ENSG00000279809	TEC	chr2	233865494	233867359	-	0	0	0	0	0	0	0	0	0	0	0	0	0	1	0	NA	NA	NA
ENSG00000279810	ENSG00000279810	TEC	chr6	169033379	169034050	+	0	0	0	0	0	0	0	0	0	0	0	0	0	1	0	NA	NA	NA
ENSG00000279813	ENSG00000279813	TEC	chr9	136249976	136251205	+	0	0	0	0	0	0	0	0	0	0	0	0	0	1	0	NA	NA	NA
ENSG00000279818	ENSG00000279818	TEC	chr11	115731940	115734742	-	0	0	0	0	0	0	0	0	0	0	0	0	0	1	0	NA	NA	NA
ENSG00000279835	ENSG00000279835	TEC	chr20	51098136	51098845	+	0	0	0	0	0	0	0	0	0	0	0	0	0	1	0	NA	NA	NA
ENSG00000279842	ENSG00000279842	TEC	chr16	49900017	49900524	+	0	0	0	0	0	0	0	0	0	0	0	0	0	1	0	NA	NA	NA
ENSG00000279844	ENSG00000279844	TEC	chr2	160849311	160850676	-	0	0	0	0	0	0	0	0	0	0	0	0	0	1	0	NA	NA	NA
ENSG00000279848	ENSG00000279848	lncRNA	chr22	27043999	27045315	+	0	0	0	0	0	0	0	0	0	0	0	0	0	1	0	NA	NA	NA
ENSG00000279855	ENSG00000279855	lncRNA	chr5	141427293	141427752	-	0	0	0	0	0	0	0	0	0	0	0	0	0	1	0	NA	NA	NA
ENSG00000279856	ENSG00000279856	TEC	chr16	77104258	77105297	+	0	0	0	0	0	0	0	0	0	0	0	0	0	1	0	NA	NA	NA
ENSG00000279869	ENSG00000279869	TEC	chr5	25716269	25716715	+	0	0	0	0	0	0	0	0	0	0	0	0	0	1	0	NA	NA	NA
ENSG00000279874	ENSG00000279874	TEC	chr2	123850520	123850695	-	0	0	0	0	0	0	0	0	0	0	0	0	0	1	0	NA	NA	NA
ENSG00000279876	ENSG00000279876	TEC	chr2	145874518	145874845	-	0	0	0	0	0	0	0	0	0	0	0	0	0	1	0	NA	NA	NA
ENSG00000279882	ENSG00000279882	TEC	chr19	27639298	27639665	-	0	0	0	0	0	0	0	0	0	0	0	0	0	1	0	NA	NA	NA
ENSG00000279895	ENSG00000279895	unprocessed_pseudogene	chr21	7421440	7425839	-	0	0	0	0	0	0	0	0	0	0	0	0	0	1	0	NA	NA	NA
ENSG00000279897	BIRC6-AS2	transcribed_unprocessed_pseudogene	chr2	32557701	32557847	-	0	0	0	0	0	0	0	0	0	0	0	0	0	1	0	NA	NA	NA
ENSG00000279904	ENSG00000279904	TEC	chr2	104706610	104707506	+	0	0	0	0	0	0	0	0	0	0	0	0	0	1	0	NA	NA	NA
ENSG00000279914	ENSG00000279914	lncRNA	chr22	27040195	27041494	+	0	0	0	0	0	0	0	0	0	0	0	0	0	1	0	NA	NA	NA
ENSG00000279919	ENSG00000279919	TEC	chr8	19277282	19277573	+	0	0	0	0	0	0	0	0	0	0	0	0	0	1	0	NA	NA	NA
ENSG00000279920	LINC01651	lncRNA	chr22	21354561	21358067	+	0	0	0	0	0	0	0	0	0	0	0	0	0	1	0	NA	NA	NA
ENSG00000279924	ENSG00000279924	unprocessed_pseudogene	chr13	18174008	18178465	-	0	0	0	0	0	0	0	0	0	0	0	0	0	1	0	NA	NA	NA
ENSG00000279931	ENSG00000279931	TEC	chr12	124725522	124725934	+	0	0	0	0	0	0	0	0	1	0.11	0	0	0	1	0	0	1	NA
ENSG00000279935	ENSG00000279935	TEC	chr9	134992956	134995854	+	0	0	0	0	0	0	0	0	0	0	0	0	0	1	0	NA	NA	NA
ENSG00000279939	ENSG00000279939	TEC	chr12	89544201	89544488	-	0	0	0	0	0	0	0	0	0	0	0	0	0	1	0	NA	NA	NA
ENSG00000279940	ENSG00000279940	TEC	chr12	130956382	130958031	-	0	0	0	0	0	0	0	0	0	0	0	0	0	1	0	NA	NA	NA
ENSG00000279952	ENSG00000279952	TEC	chr12	127462505	127463197	+	0	0	0	0	0	0	0	0	0	0	0	0	0	1	0	NA	NA	NA
ENSG00000279955	ENSG00000279955	transcribed_unprocessed_pseudogene	chr9	65873096	65875699	-	0	0	0	0	0	0	0	0	0	0	0	0	0	1	0	NA	NA	NA
ENSG00000279958	ENSG00000279958	TEC	chr15	33105756	33106236	-	0	0	0	0	0	0	0	0	0	0	0	0	0	1	0	NA	NA	NA
ENSG00000279961	OR8U3	protein_coding	chr11	56417256	56418232	-	0	0	0	0	0	0	0	0	0	0	0	0	0	1	0	NA	NA	NA
ENSG00000279966	ENSG00000279966	unprocessed_pseudogene	chr19	22770373	22770622	+	0	0	0	0	0	0	0	0	1	0.11	0	0	0	1	0	0	1	NA
ENSG00000279967	ENSG00000279967	TEC	chr21	8101249	8103706	-	0	0	0	0	0	0	0	0	0	0	0	0	0	1	0	NA	NA	NA
ENSG00000279972	ENSG00000279972	TEC	chr14	41514970	41515350	-	0	0	0	0	0	0	0	0	0	0	0	0	0	1	0	NA	NA	NA
ENSG00000279973	ENSG00000279973	lncRNA	chr22	11066416	11068174	+	0	0	0	0	0	0	0	0	0	0	0	0	0	1	0	NA	NA	NA
ENSG00000279976	ENSG00000279976	TEC	chr12	130962173	130963028	+	0	0	0	0	0	0	0	0	0	0	0	0	0	1	0	NA	NA	NA
ENSG00000279983	ENSG00000279983	protein_coding	chr5	141223370	141245861	+	0	0	0	0	0	0	0	0	0	0	0	0	0	1	0	NA	NA	NA
ENSG00000279990	RPSAP68	processed_pseudogene	chr21	8603545	8603984	+	0	0	0	0	0	0	0	0	0	0	0	0	0	1	0	NA	NA	NA
ENSG00000279994	ENSG00000279994	TEC	chr4	157945815	157946642	-	0	0	0	0	0	0	0	0	0	0	0	0	0	1	0	NA	NA	NA
ENSG00000279997	ENSG00000279997	TEC	chr16	32185622	32186311	+	0	0	0	0	0	0	0	0	0	0	0	0	0	1	0	NA	NA	NA
ENSG00000279998	ENSG00000279998	lncRNA	chr21	6789590	6812297	+	0	0	0	0	0	0	0	0	0	0	0	0	0	1	0	NA	NA	NA
ENSG00000280014	ENSG00000280014	TEC	chr19	41551566	41552274	-	0	0	0	0	0	0	0	0	0	0	0	0	0	1	0	NA	NA	NA
ENSG00000280015	ENSG00000280015	TEC	chr4	38390752	38391675	+	0	0	0	0	0	0	0	0	0	0	0	0	0	1	0	NA	NA	NA
ENSG00000280019	ENSG00000280019	unprocessed_pseudogene	chr21	6272133	6276532	-	0	0	0	0	0	0	0	0	0	0	0	0	0	1	0	NA	NA	NA
ENSG00000280021	OR51F1	protein_coding	chr11	4768977	4769938	-	0	0	0	0	0	0	0	0	0	0	0	0	0	1	0	NA	NA	NA
ENSG00000280024	ENSG00000280024	TEC	chr12	127372241	127372669	+	0	0	0	0	0	0	0	0	0	0	0	0	0	1	0	NA	NA	NA
ENSG00000280026	ENSG00000280026	lncRNA	chr5	141350107	141350662	-	0	0	0	0	0	0	0	0	0	0	0	0	0	1	0	NA	NA	NA
ENSG00000280032	ENSG00000280032	TEC	chr11	118264591	118266817	+	0	0	0	0	0	0	1	0	1	0.21	0	0	1	1	0	0	1	NA
ENSG00000280043	ENSG00000280043	TEC	chr4	49229571	49231284	+	0	0	0	0	0	0	0	0	0	0	0	0	0	1	0	NA	NA	NA
ENSG00000280051	ENSG00000280051	TEC	chr12	129262343	129262824	+	0	0	0	0	0	0	0	0	0	0	0	0	0	1	0	NA	NA	NA
ENSG00000280056	ENSG00000280056	TEC	chr4	92260365	92260751	-	0	0	0	0	0	0	0	0	0	0	0	0	0	1	0	NA	NA	NA
ENSG00000280059	ENSG00000280059	TEC	chr4	130808505	130811933	+	0	0	0	0	0	0	0	0	0	0	0	0	0	1	0	NA	NA	NA
ENSG00000280061	ENSG00000280061	TEC	chr19	30553954	30558058	+	0	0	0	0	0	0	0	0	0	0	0	0	0	1	0	NA	NA	NA
ENSG00000280064	ENSG00000280064	TEC	chr8	37858947	37861333	+	0	0	0	0	0	0	0	0	0	0	0	0	0	1	0	NA	NA	NA
ENSG00000280081	LINC01667	transcribed_processed_pseudogene	chr21	9781908	9838011	-	0	0	0	0	0	0	0	0	0	0	0	0	0	1	0	NA	NA	NA
ENSG00000280082	ENSG00000280082	TEC	chr21	15346650	15346738	+	0	0	0	0	0	0	0	0	0	0	0	0	0	1	0	NA	NA	NA
ENSG00000280090	OR8B4	protein_coding	chr11	124423940	124424871	-	0	0	0	0	0	0	0	0	0	0	0	0	0	1	0	NA	NA	NA
ENSG00000280091	ENSG00000280091	TEC	chr19	6894992	6896832	-	0	0	0	0	0	0	0	1	0	0.12	0	0	0	1	0	0	1	NA
ENSG00000280093	ENSG00000280093	TEC	chr11	91382907	91383289	+	0	0	0	0	0	0	0	0	0	0	0	0	0	1	0	NA	NA	NA
ENSG00000280098	ENSG00000280098	TEC	chr18	52409040	52409257	+	0	0	0	0	0	0	0	0	0	0	0	0	0	1	0	NA	NA	NA
ENSG00000280104	ENSG00000280104	TEC	chr5	133457803	133458331	+	0	0	0	0	0	0	0	0	0	0	0	0	0	1	0	NA	NA	NA
ENSG00000280105	ENSG00000280105	TEC	chr2	161433872	161437458	+	0	0	0	0	0	0	0	0	1	0.11	0	0	0	1	0	0	1	NA
ENSG00000280110	ENSG00000280110	TEC	chr12	108778910	108779166	+	0	0	0	0	0	0	0	0	0	0	0	0	0	1	0	NA	NA	NA
ENSG00000280115	ENSG00000280115	TEC	chr16	78872737	78873505	+	0	0	0	0	0	0	0	0	2	0.21	0	0	1	1	0	0	1	NA
ENSG00000280121	ENSG00000280121	TEC	chr19	18448273	18448805	-	0	0	0	0	0	0	0	0	0	0	0	0	0	1	0	NA	NA	NA
ENSG00000280125	ENSG00000280125	TEC	chr12	125808666	125809808	+	0	0	0	0	0	0	0	0	0	0	0	0	0	1	0	NA	NA	NA
ENSG00000280131	ENSG00000280131	TEC	chr16	49711271	49711914	+	0	0	0	0	0	0	0	0	0	0	0	0	0	1	0	NA	NA	NA
ENSG00000280135	ENSG00000280135	TEC	chr6	107697297	107700218	-	0	0	0	0	0	0	0	0	0	0	0	0	0	1	0	NA	NA	NA
ENSG00000280137	ENSG00000280137	TEC	chr16	30379761	30380110	-	0	0	0	0	0	0	0	0	0	0	0	0	0	1	0	NA	NA	NA
ENSG00000280140	ENSG00000280140	TEC	chr4	158111359	158111931	-	0	0	0	0	0	0	0	0	0	0	0	0	0	1	0	NA	NA	NA
ENSG00000280142	ENSG00000280142	TEC	chrX	122242006	122242616	+	0	0	0	0	0	0	0	0	0	0	0	0	0	1	0	NA	NA	NA
ENSG00000280144	ENSG00000280144	TEC	chr7	146050060	146050366	+	0	0	0	0	0	0	0	0	0	0	0	0	0	1	0	NA	NA	NA
ENSG00000280147	ENSG00000280147	TEC	chr8	29586999	29588426	+	0	0	0	0	0	0	0	0	0	0	0	0	0	1	0	NA	NA	NA
ENSG00000280148	ENSG00000280148	protein_coding	chr6	143857316	143938471	+	0	0	0	0	0	0	0	0	0	0	0	0	0	1	0	NA	NA	NA
ENSG00000280150	ENSG00000280150	TEC	chr12	132362808	132363348	+	0	0	0	0	0	0	0	0	0	0	0	0	0	1	0	NA	NA	NA
ENSG00000280153	ENSG00000280153	TEC	chr16	10933901	10936280	+	0	0	0	0	0	0	0	0	0	0	0	0	0	1	0	NA	NA	NA
ENSG00000280154	ENSG00000280154	TEC	chr2	30408168	30408346	+	0	0	0	0	0	0	0	0	0	0	0	0	0	1	0	NA	NA	NA
ENSG00000280163	ENSG00000280163	TEC	chr16	67205173	67206849	-	23	31	30	28	37	19	18	25	37	27.44	28	28	27	1	0	0	0.999768	1
ENSG00000280172	ENSG00000280172	artifact	chr21	6897289	6899280	+	0	0	0	0	0	0	0	0	0	0	0	0	0	1	0	NA	NA	NA
ENSG00000280180	ENSG00000280180	TEC	chr16	35148634	35154366	+	0	0	0	0	0	0	0	0	0	0	0	0	0	1	0	NA	NA	NA
ENSG00000280185	ENSG00000280185	TEC	chr5	8793873	8794197	+	0	0	0	0	0	0	0	0	0	0	0	0	0	1	0	NA	NA	NA
ENSG00000280189	ENSG00000280189	TEC	chr16	49297141	49299762	+	0	0	0	0	0	0	0	0	0	0	0	0	0	1	0	NA	NA	NA
ENSG00000280196	ENSG00000280196	TEC	chr12	129839926	129840522	-	0	0	0	0	0	0	0	0	0	0	0	0	0	1	0	NA	NA	NA
ENSG00000280197	ZBTB7C-AS2	TEC	chr18	48252299	48252837	+	0	0	0	0	0	0	0	0	0	0	0	0	0	1	0	NA	NA	NA
ENSG00000280199	ENSG00000280199	lncRNA	chr22	49264199	49266080	+	0	0	0	0	0	0	0	0	0	0	0	0	0	1	0	NA	NA	NA
ENSG00000280200	ENSG00000280200	TEC	chr12	130976784	130978812	+	0	0	0	0	0	0	0	0	0	0	0	0	0	1	0	NA	NA	NA
ENSG00000280201	ENSG00000280201	TEC	chr11	89576911	89577652	+	0	0	0	0	0	0	0	0	0	0	0	0	0	1	0	NA	NA	NA
ENSG00000280204	OR1S1	protein_coding	chr11	58212718	58216084	+	0	0	0	0	0	0	0	0	0	0	0	0	0	1	0	NA	NA	NA
ENSG00000280215	ENSG00000280215	TEC	chr8	21129988	21130100	-	0	0	0	0	0	0	0	0	0	0	0	0	0	1	0	NA	NA	NA
ENSG00000280217	ENSG00000280217	TEC	chr12	131235509	131237523	+	0	0	0	0	0	0	0	0	0	0	0	0	0	1	0	NA	NA	NA
ENSG00000280220	ENSG00000280220	TEC	chr20	57161820	57163775	+	0	0	0	0	0	0	0	0	0	0	0	0	0	1	0	NA	NA	NA
ENSG00000280222	ENSG00000280222	TEC	chr1	18109387	18115861	+	0	0	0	0	0	0	0	0	0	0	0	0	0	1	0	NA	NA	NA
ENSG00000280223	ENSG00000280223	TEC	chrX	126004444	126006118	-	0	0	0	0	0	0	1	0	0	0.11	0	0	0	1	0	0	1	NA
ENSG00000280224	ENSG00000280224	lncRNA	chr22	49500566	49501585	+	0	0	0	0	0	0	0	0	0	0	0	0	0	1	0	NA	NA	NA
ENSG00000280225	ENSG00000280225	TEC	chr7	57402179	57404717	-	0	0	0	0	0	0	0	0	0	0	0	0	0	1	0	NA	NA	NA
ENSG00000280227	ENSG00000280227	TEC	chr16	53227144	53227694	+	0	0	0	0	0	0	0	0	0	0	0	0	0	1	0	NA	NA	NA
ENSG00000280229	ENSG00000280229	TEC	chr20	20363689	20366502	+	0	0	0	0	0	0	0	0	0	0	0	0	0	1	0	NA	NA	NA
ENSG00000280243	MTCO1P1	processed_pseudogene	chr21	8845564	8846646	+	0	0	0	0	0	0	0	0	0	0	0	0	0	1	0	NA	NA	NA
ENSG00000280251	ENSG00000280251	TEC	chr5	8143616	8143784	+	0	0	0	0	0	0	0	0	0	0	0	0	0	1	0	NA	NA	NA
ENSG00000280257	ENSG00000280257	TEC	chr2	65790037	65793533	+	0	0	0	0	0	0	0	0	0	0	0	0	0	1	0	NA	NA	NA
ENSG00000280261	ENSG00000280261	TEC	chr16	62342418	62342557	+	0	0	0	0	0	0	0	0	0	0	0	0	0	1	0	NA	NA	NA
ENSG00000280263	ACTR3BP6	processed_pseudogene	chr22	16486983	16488322	+	0	0	0	0	0	0	0	0	0	0	0	0	0	1	0	NA	NA	NA
ENSG00000280265	ENSG00000280265	TEC	chr16	19392211	19393468	-	0	0	0	0	0	0	2	0	0	0.21	0	0	1	1	0	0	1	NA
ENSG00000280267	PRAMEF26	protein_coding	chr1	13148903	13158116	-	0	0	0	0	0	0	0	0	0	0	0	0	0	1	0	NA	NA	NA
ENSG00000280268	ENSG00000280268	TEC	chr17	3439921	3441844	-	0	0	0	0	0	0	0	0	0	0	0	0	0	1	0	NA	NA	NA
ENSG00000280270	ENSG00000280270	TEC	chr3	187383099	187384849	+	0	0	0	0	0	0	0	0	0	0	0	0	0	1	0	NA	NA	NA
ENSG00000280272	ENSG00000280272	TEC	chr12	126141950	126142377	+	0	0	0	0	0	0	0	0	0	0	0	0	0	1	0	NA	NA	NA
ENSG00000280275	ENSG00000280275	TEC	chrX	127392758	127394771	+	0	0	0	0	0	0	0	0	0	0	0	0	0	1	0	NA	NA	NA
ENSG00000280282	ENSG00000280282	TEC	chr19	19255636	19256141	+	0	0	0	0	0	0	0	0	0	0	0	0	0	1	0	NA	NA	NA
ENSG00000280283	ENSG00000280283	TEC	chr16	17961595	17962370	+	0	0	0	0	0	0	0	0	0	0	0	0	0	1	0	NA	NA	NA
ENSG00000280300	ENSG00000280300	TEC	chr12	123754244	123754794	-	0	0	0	0	0	0	0	0	0	0	0	0	0	1	0	NA	NA	NA
ENSG00000280305	ENSG00000280305	TEC	chr5	29979667	29983114	+	0	0	0	0	0	0	0	0	0	0	0	0	0	1	0	NA	NA	NA
ENSG00000280306	ENSG00000280306	TEC	chr16	20487700	20489659	+	0	0	0	0	0	0	0	0	0	0	0	0	0	1	0	NA	NA	NA
ENSG00000280309	ENSG00000280309	TEC	chr15	74299501	74304527	+	0	0	0	0	0	0	0	0	0	0	0	0	0	1	0	NA	NA	NA
ENSG00000280314	OR8K3	protein_coding	chr11	56315142	56320639	+	0	0	0	0	0	0	0	0	0	0	0	0	0	1	0	NA	NA	NA
ENSG00000280317	ENSG00000280317	TEC	chr1	72979012	72979314	-	0	0	0	0	0	0	0	0	1	0.11	0	0	0	1	0	0	1	NA
ENSG00000280318	ENSG00000280318	TEC	chr5	172609092	172609444	-	0	0	0	0	0	0	0	0	0	0	0	0	0	1	0	NA	NA	NA
ENSG00000280319	ENSG00000280319	TEC	chr12	131436445	131436960	+	0	0	0	0	0	0	0	0	0	0	0	0	0	1	0	NA	NA	NA
ENSG00000280320	ENSG00000280320	TEC	chr12	64696189	64696550	-	0	0	0	0	0	0	0	0	0	0	0	0	0	1	0	NA	NA	NA
ENSG00000280325	ENSG00000280325	TEC	chr7	84939333	84940256	-	0	0	0	0	0	0	0	0	0	0	0	0	0	1	0	NA	NA	NA
ENSG00000280330	CTBP2P10	processed_pseudogene	chr21	7129101	7130287	+	0	0	0	0	0	0	0	0	0	0	0	0	0	1	0	NA	NA	NA
ENSG00000280331	ENSG00000280331	TEC	chr11	36510359	36510537	+	0	0	0	0	0	0	0	0	0	0	0	0	0	1	0	NA	NA	NA
ENSG00000280335	ENSG00000280335	TEC	chr18	49013104	49013819	+	0	0	0	0	0	0	0	1	0	0.12	0	0	0	1	0	0	1	NA
ENSG00000280337	DUX4L25	unprocessed_pseudogene	chr10	133667149	133668419	+	0	0	0	0	0	0	0	0	0	0	0	0	0	1	0	NA	NA	NA
ENSG00000280338	ENSG00000280338	TEC	chr5	8080184	8080761	-	0	0	0	0	0	0	0	0	1	0.11	0	0	0	1	0	0	1	NA
ENSG00000280344	ENSG00000280344	TEC	chr16	51176064	51178898	+	0	0	0	0	0	0	0	0	0	0	0	0	0	1	0	NA	NA	NA
ENSG00000280349	ENSG00000280349	TEC	chr17	33099967	33100319	-	0	0	0	0	0	0	0	0	0	0	0	0	0	1	0	NA	NA	NA
ENSG00000280350	LINC01726	lncRNA	chr20	21610785	21703585	-	0	0	0	0	0	0	0	0	0	0	0	0	0	1	0	NA	NA	NA
ENSG00000280352	ENSG00000280352	TEC	chr4	137601897	137602433	-	0	0	0	0	0	0	0	0	0	0	0	0	0	1	0	NA	NA	NA
ENSG00000280357	ENSG00000280357	TEC	chr13	44432142	44432678	+	0	0	0	0	0	0	0	0	0	0	0	0	0	1	0	NA	NA	NA
ENSG00000280360	ENSG00000280360	TEC	chr2	687797	688348	+	0	0	0	0	0	0	0	0	0	0	0	0	0	1	0	NA	NA	NA
ENSG00000280362	ENSG00000280362	TEC	chr15	53910767	53914712	+	0	0	0	0	0	0	0	0	0	0	0	0	0	1	0	NA	NA	NA
ENSG00000280364	ENSG00000280364	TEC	chr12	126106457	126107047	-	0	0	0	0	0	0	0	0	0	0	0	0	0	1	0	NA	NA	NA
ENSG00000280366	ENSG00000280366	lncRNA	chr9	79975021	79990064	+	0	0	0	0	0	0	0	0	0	0	0	0	0	1	0	NA	NA	NA
ENSG00000280369	ENSG00000280369	TEC	chr5	10342811	10343131	+	0	0	0	0	0	0	0	0	0	0	0	0	0	1	0	NA	NA	NA
ENSG00000280371	ENSG00000280371	TEC	chr6	41405817	41406561	+	0	0	0	0	0	0	0	0	0	0	0	0	0	1	0	NA	NA	NA
ENSG00000280372	ENSG00000280372	TEC	chr21	10028359	10029855	-	0	0	0	0	0	0	0	0	0	0	0	0	0	1	0	NA	NA	NA
ENSG00000280373	ENSG00000280373	TEC	chr5	8669016	8669250	-	0	0	0	0	0	0	0	0	0	0	0	0	0	1	0	NA	NA	NA
ENSG00000280390	ENSG00000280390	TEC	chr2	21023494	21024170	+	0	0	0	0	0	0	0	0	0	0	0	0	0	1	0	NA	NA	NA
ENSG00000280393	ENSG00000280393	TEC	chr8	69938166	69938400	+	0	0	0	0	0	0	0	0	0	0	0	0	0	1	0	NA	NA	NA
ENSG00000280398	ENSG00000280398	TEC	chr12	126130164	126130865	-	0	0	0	0	0	0	0	0	0	0	0	0	0	1	0	NA	NA	NA
ENSG00000280400	ENSG00000280400	TEC	chr16	23061765	23062232	+	0	0	0	0	0	0	0	0	0	0	0	0	0	1	0	NA	NA	NA
ENSG00000280405	ENSG00000280405	TEC	chr12	130144952	130145691	+	0	0	0	0	0	0	0	0	0	0	0	0	0	1	0	NA	NA	NA
ENSG00000280406	ENSG00000280406	TEC	chr18	34221005	34221603	-	0	0	0	0	0	0	0	0	0	0	0	0	0	1	0	NA	NA	NA
ENSG00000280411	IGHV1-69D	IG_V_gene	chr14	106762090	106762588	-	0	0	0	0	0	0	0	0	0	0	0	0	0	1	0	NA	NA	NA
ENSG00000280415	ENSG00000280415	TEC	chr12	125858860	125861119	+	0	0	0	0	0	0	0	0	0	0	0	0	0	1	0	NA	NA	NA
ENSG00000280416	ENSG00000280416	TEC	chr16	66944658	66945096	-	0	0	0	0	0	0	0	0	0	0	0	0	0	1	0	NA	NA	NA
ENSG00000280430	ENSG00000280430	TEC	chr11	90731108	90731723	+	0	0	0	0	0	0	0	0	0	0	0	0	0	1	0	NA	NA	NA
ENSG00000280438	ENSG00000280438	TEC	chr5	8717682	8717883	-	0	0	0	0	0	0	0	0	0	0	0	0	0	1	0	NA	NA	NA
ENSG00000280439	ENSG00000280439	TEC	chr7	106035796	106036431	+	0	0	0	0	0	0	0	0	0	0	0	0	0	1	0	NA	NA	NA
ENSG00000280441	ENSG00000280441	lncRNA	chr21	8380641	8454792	+	0	0	0	0	0	0	2	6	7	1.65	0	0	5	1	0	0	1	1
ENSG00000280443	ENSG00000280443	TEC	chr6	21822534	21822737	+	0	0	0	0	0	0	0	0	0	0	0	0	0	1	0	NA	NA	NA
ENSG00000280445	ENSG00000280445	lncRNA	chr22	27414460	27419713	-	0	0	0	0	0	0	0	0	0	0	0	0	0	1	0	NA	NA	NA
ENSG00000280446	ENSG00000280446	TEC	chr10	131831908	131833508	-	0	0	0	0	0	0	0	0	0	0	0	0	0	1	0	NA	NA	NA
ENSG00000280450	ENSG00000280450	TEC	chr10	5346649	5347277	+	0	0	0	0	0	0	0	0	0	0	0	0	0	1	0	NA	NA	NA
ENSG00000280451	ENSG00000280451	TEC	chr6	93811823	93813036	+	0	0	0	0	0	0	0	0	0	0	0	0	0	1	0	NA	NA	NA
ENSG00000280453	ENSG00000280453	TEC	chr8	17498735	17499157	+	0	0	0	0	0	0	0	0	0	0	0	0	0	1	0	NA	NA	NA
ENSG00000280454	ENSG00000280454	pseudogene	chr16	54114695	54114878	-	0	0	0	0	0	0	0	0	0	0	0	0	0	1	0	NA	NA	NA
ENSG00000280455	ENSG00000280455	lncRNA	chr13	105690427	105702689	+	0	0	0	0	0	0	0	0	0	0	0	0	0	1	0	NA	NA	NA
ENSG00000280457	DUX4L2	unprocessed_pseudogene	chr4	190091003	190092279	+	0	0	0	0	0	0	0	0	0	0	0	0	0	1	0	NA	NA	NA
ENSG00000280466	SCARNA4	scaRNA	chr1	155925956	155926085	-	0	0	0	0	0	0	0	0	0	0	0	0	0	1	0	NA	NA	NA
ENSG00000280485	ENSG00000280485	lncRNA	chr10	93772679	93788605	-	0	0	0	0	0	0	0	0	0	0	0	0	0	1	0	NA	NA	NA
ENSG00000280494	ENSG00000280494	miRNA	chr14	75604207	75604261	+	0	0	0	0	0	0	0	0	0	0	0	0	0	1	0	NA	NA	NA
ENSG00000280496	SNORA17B	snoRNA	chr9	136726102	136726239	-	0	0	0	0	0	0	0	0	0	0	0	0	0	1	0	NA	NA	NA
ENSG00000280498	SNORA16A	snoRNA	chr1	28580918	28581054	-	0	0	0	0	0	0	0	0	0	0	0	0	0	1	0	NA	NA	NA
ENSG00000280554	ENSG00000280554	snoRNA	chr15	66502017	66502089	-	0	0	0	0	0	0	0	0	0	0	0	0	0	1	0	NA	NA	NA
ENSG00000280561	ENSG00000280561	lncRNA	chr10	125707414	125749525	-	0	0	0	0	0	0	0	0	0	0	0	0	0	1	0	NA	NA	NA
ENSG00000280571	ENSG00000280571	protein_coding	chr3	42705754	42804518	-	0	0	0	0	0	0	0	0	0	0	0	0	0	1	0	NA	NA	NA
ENSG00000280580	LINC02342	lncRNA	chr13	68878378	68893573	+	0	0	0	0	0	0	0	0	0	0	0	0	0	1	0	NA	NA	NA
ENSG00000280607	ENSG00000280607	lncRNA	chr16	29808677	29812227	+	0	0	0	0	0	0	0	0	0	0	0	0	0	1	0	NA	NA	NA
ENSG00000280614	ENSG00000280614	lncRNA	chr21	8393417	8394341	-	0	0	0	0	0	0	0	0	0	0	0	0	0	1	0	NA	NA	NA
ENSG00000280634	THRIL	lncRNA	chr12	125025432	125027410	-	0	0	0	0	0	0	0	0	0	0	0	0	0	1	0	NA	NA	NA
ENSG00000280636	ENSG00000280636	snoRNA	chr2	179934399	179934538	-	0	0	0	0	0	0	0	0	0	0	0	0	0	1	0	NA	NA	NA
ENSG00000280646	RNA5SP196	rRNA_pseudogene	chr5	146586097	146586200	-	0	0	0	0	0	0	0	0	0	0	0	0	0	1	0	NA	NA	NA
ENSG00000280683	LINC01242	lncRNA	chr9	30388933	30575012	-	0	0	0	0	0	0	0	0	0	0	0	0	0	1	0	NA	NA	NA
ENSG00000280703	ENSG00000280703	lncRNA	chr15	21342169	21343958	+	0	0	0	0	0	0	0	0	0	0	0	0	0	1	0	NA	NA	NA
ENSG00000280704	SNORD3E	snoRNA	chrX	70846078	70846295	-	0	0	0	0	0	0	0	0	0	0	0	0	0	1	0	NA	NA	NA
ENSG00000280725	LINC00251	lncRNA	chr8	65161143	65184210	-	0	0	0	0	0	0	0	0	0	0	0	0	0	1	0	NA	NA	NA
ENSG00000280744	LINC01173	lncRNA	chr2	234682666	234717764	+	0	0	0	0	0	0	0	0	0	0	0	0	0	1	0	NA	NA	NA
ENSG00000280752	LINC00850	lncRNA	chrX	149825706	149879799	+	0	0	0	0	0	0	0	0	0	0	0	0	0	1	0	NA	NA	NA
ENSG00000280757	DUX4L1	unprocessed_pseudogene	chr4	190084410	190085686	+	0	0	0	0	0	0	0	0	0	0	0	0	0	1	0	NA	NA	NA
ENSG00000280773	ENSG00000280773	miRNA	chr11	104252589	104252651	+	0	0	0	0	0	0	0	0	0	0	0	0	0	1	0	NA	NA	NA
ENSG00000280776	LINC01202	lncRNA	chr5	161907109	162001536	-	0	0	0	0	0	0	0	0	0	0	0	0	0	1	0	NA	NA	NA
ENSG00000280778	ENSG00000280778	protein_coding	chr1	145927256	145977811	+	0	0	0	0	0	0	0	0	0	0	0	0	0	1	0	NA	NA	NA
ENSG00000280780	JAKMIP2-AS1	lncRNA	chr5	147559992	147694827	+	0	0	0	0	0	0	0	0	0	0	0	0	0	1	0	NA	NA	NA
ENSG00000280799	DUX4L5	unprocessed_pseudogene	chr4	190077816	190079092	+	0	0	0	0	0	0	0	0	0	0	0	0	0	1	0	NA	NA	NA
ENSG00000280837	CPS1-IT1	lncRNA	chr2	210617569	210619876	+	0	0	0	0	0	0	0	0	0	0	0	0	0	1	0	NA	NA	NA
ENSG00000280850	ENSG00000280850	lncRNA	chr6	166274615	166277128	-	0	0	0	0	0	0	0	0	0	0	0	0	0	1	0	NA	NA	NA
ENSG00000280881	ENSG00000280881	lncRNA	chr15	21328378	21343881	-	0	0	0	0	0	0	0	0	0	0	0	0	0	1	0	NA	NA	NA
ENSG00000280893	ENSG00000280893	protein_coding	chr16	29812259	29820092	+	0	0	0	0	0	0	0	0	0	0	0	0	0	1	0	NA	NA	NA
ENSG00000280894	SNORA50D	snoRNA	chr5	69160806	69160939	+	0	0	0	0	0	0	0	0	0	0	0	0	0	1	0	NA	NA	NA
ENSG00000280913	CTSLP3	transcribed_unprocessed_pseudogene	chr10	46758087	46759199	+	0	0	0	0	0	0	0	0	0	0	0	0	0	1	0	NA	NA	NA
ENSG00000280920	ENSG00000280920	lncRNA	chr7	54201222	54202421	+	0	0	0	0	0	0	0	0	0	0	0	0	0	1	0	NA	NA	NA
ENSG00000280936	ENSG00000280936	lncRNA	chr20	63422267	63424555	+	0	0	0	0	0	0	0	0	0	0	0	0	0	1	0	NA	NA	NA
ENSG00000280953	LINC01163	lncRNA	chr10	128181030	128317726	+	0	0	0	0	0	0	0	0	0	0	0	0	0	1	0	NA	NA	NA
ENSG00000280958	ENSG00000280958	TEC	chr7	78170193	78170915	+	0	0	0	0	0	0	0	0	0	0	0	0	0	1	0	NA	NA	NA
ENSG00000280961	TTTY3B	lncRNA	chrY	23936725	23941622	-	0	0	0	0	0	0	0	0	0	0	0	0	0	1	0	NA	NA	NA
ENSG00000280969	RPS4Y2	protein_coding	chrY	20756106	20781032	+	0	0	0	0	0	0	0	0	0	0	0	0	0	1	0	NA	NA	NA
ENSG00000280991	ENSG00000280991	unprocessed_pseudogene	chr6	166229332	166229554	+	0	0	0	0	0	0	0	0	0	0	0	0	0	1	0	NA	NA	NA
ENSG00000281000	SNORD3D	snoRNA	chr17	19112418	19112636	-	0	0	0	0	0	0	0	0	0	0	0	0	0	1	0	NA	NA	NA
ENSG00000281008	ENSG00000281008	TEC	chr7	78134077	78134851	+	0	0	0	0	0	0	0	0	1	0.11	0	0	0	1	0	0	1	NA
ENSG00000281010	ENSG00000281010	snoRNA	chr16	2155023	2155104	-	0	0	0	0	0	0	0	0	0	0	0	0	0	1	0	NA	NA	NA
ENSG00000281039	ENSG00000281039	protein_coding	chr7	30497075	30550761	-	0	0	0	0	0	0	0	0	0	0	0	0	0	1	0	NA	NA	NA
ENSG00000281058	DUX4L6	unprocessed_pseudogene	chr4	190074523	190075799	+	0	0	0	0	0	0	0	0	0	0	0	0	0	1	0	NA	NA	NA
ENSG00000281097	LINC01395	lncRNA	chr11	129612114	129617269	-	0	0	0	0	0	0	0	0	0	0	0	0	0	1	0	NA	NA	NA
ENSG00000281113	ENSG00000281113	lncRNA	chr15	21703426	21705627	-	0	0	0	0	0	0	0	0	0	0	0	0	0	1	0	NA	NA	NA
ENSG00000281156	MIR3651	miRNA	chr9	92292456	92292547	-	0	0	0	0	0	0	0	1	0	0.12	0	0	0	1	0	0	1	NA
ENSG00000281159	ENSG00000281159	scaRNA	chr2	130929760	130929883	-	0	0	0	0	0	0	0	0	0	0	0	0	0	1	0	NA	NA	NA
ENSG00000281167	ENSG00000281167	lncRNA	chr13	74434536	74555515	+	0	0	0	0	0	0	0	0	0	0	0	0	0	1	0	NA	NA	NA
ENSG00000281179	ENSG00000281179	IG_V_gene	chr15	21717806	21718245	-	0	0	0	0	0	0	0	0	0	0	0	0	0	1	0	NA	NA	NA
ENSG00000281181	ENSG00000281181	lncRNA	chr21	8437627	8438551	-	0	0	0	0	0	0	0	0	0	0	0	0	0	1	0	NA	NA	NA
ENSG00000281219	LINC00254	lncRNA	chr16	1878283	1884233	-	0	0	0	0	0	0	0	1	1	0.22	0	0	1	1	0	0	1	NA
ENSG00000281248	LINC02536	lncRNA	chr6	127664552	127681555	+	0	0	0	0	0	0	0	0	0	0	0	0	0	1	0	NA	NA	NA
ENSG00000281295	ENSG00000281295	snoRNA	chr22	33704784	33704922	-	0	0	0	0	0	0	0	0	0	0	0	0	0	1	0	NA	NA	NA
ENSG00000281311	ENSG00000281311	snoRNA	chr17	64146335	64146471	+	0	0	0	0	0	0	0	0	0	0	0	0	0	1	0	NA	NA	NA
ENSG00000281347	NF1P9	transcribed_unprocessed_pseudogene	chr15	21490352	21509404	-	0	0	0	0	0	0	0	1	0	0.12	0	0	0	1	0	0	1	NA
ENSG00000281348	ENSG00000281348	protein_coding	chr16	29817237	29830627	+	0	0	0	0	0	0	0	0	0	0	0	0	0	1	0	NA	NA	NA
ENSG00000281365	ENSG00000281365	lncRNA	chr20	48471306	48472414	+	0	0	0	0	0	0	0	0	0	0	0	0	0	1	0	NA	NA	NA
ENSG00000281371	INE2	lncRNA	chrX	15785714	15787589	-	0	0	0	0	0	0	0	0	0	0	0	0	0	1	0	NA	NA	NA
ENSG00000281379	SEPTIN14P19	transcribed_unprocessed_pseudogene	chr19	191113	191325	-	0	0	0	0	0	0	0	0	0	0	0	0	0	1	0	NA	NA	NA
ENSG00000281386	ENSG00000281386	lncRNA	chr11	129591491	129612110	+	0	0	0	0	0	0	0	0	0	0	0	0	0	1	0	NA	NA	NA
ENSG00000281394	SCARNA4	scaRNA	chr1	155925956	155926086	-	0	0	0	0	0	0	1	0	0	0.11	0	0	0	1	0	0	1	NA
ENSG00000281426	MIR548BB	miRNA	chr3	60617803	60617870	-	0	0	0	0	0	0	0	0	0	0	0	0	0	1	0	NA	NA	NA
ENSG00000281450	PANDAR	lncRNA	chr6	36673619	36675126	-	0	0	0	0	0	0	0	0	0	0	0	0	0	1	0	NA	NA	NA
ENSG00000281453	TGFB2-OT1	lncRNA	chr1	218442624	218443996	+	0	0	0	0	0	0	0	0	0	0	0	0	0	1	0	NA	NA	NA
ENSG00000281460	ENSG00000281460	lncRNA	chr20	48476997	48477553	+	0	0	0	0	0	0	0	0	0	0	0	0	0	1	0	NA	NA	NA
ENSG00000281473	PISRT1	lncRNA	chr3	139232990	139233522	+	0	0	0	0	0	0	0	0	0	0	0	0	0	1	0	NA	NA	NA
ENSG00000281490	CICP14	processed_pseudogene	chr7	128655960	128658791	-	0	0	0	0	0	0	0	0	0	0	0	0	0	1	0	NA	NA	NA
ENSG00000281516	ENSG00000281516	scaRNA	chr2	130929760	130929884	-	0	0	0	0	0	0	0	0	0	0	0	0	0	1	0	NA	NA	NA
ENSG00000281550	ENSG00000281550	IG_V_pseudogene	chr15	21735504	21735945	-	0	0	0	0	0	0	0	0	0	0	0	0	0	1	0	NA	NA	NA
ENSG00000281627	DUX4L3	unprocessed_pseudogene	chr4	190087703	190088979	+	0	0	0	0	0	0	0	0	0	0	0	0	0	1	0	NA	NA	NA
ENSG00000281652	DUX4L7	unprocessed_pseudogene	chr4	190071230	190072506	+	0	0	0	0	0	0	0	0	0	0	0	0	0	1	0	NA	NA	NA
ENSG00000281664	LINC00538	lncRNA	chr1	213924747	213926654	-	0	0	0	0	0	0	0	0	0	0	0	0	0	1	0	NA	NA	NA
ENSG00000281710	U3	snoRNA	chr3	30304319	30304536	-	0	0	0	0	0	0	0	0	0	0	0	0	0	1	0	NA	NA	NA
ENSG00000281720	DUX4L8	unprocessed_pseudogene	chr4	190067933	190069209	+	0	0	0	0	0	0	0	0	0	0	0	0	0	1	0	NA	NA	NA
ENSG00000281721	LINC01080	lncRNA	chr13	80011075	80028283	+	0	0	0	0	0	0	0	0	0	0	0	0	0	1	0	NA	NA	NA
ENSG00000281732	ENSG00000281732	lncRNA	chr22	48538898	48547387	-	0	0	0	0	0	0	0	0	0	0	0	0	0	1	0	NA	NA	NA
ENSG00000281769	LINC01230	lncRNA	chr9	1045623	1048641	+	0	0	0	0	0	0	0	0	0	0	0	0	0	1	0	NA	NA	NA
ENSG00000281778	LINC00550	lncRNA	chr13	68861282	68885325	-	0	0	0	0	0	0	0	0	0	0	0	0	0	1	0	NA	NA	NA
ENSG00000281808	ENSG00000281808	snoRNA	chr9	136726746	136726879	-	0	0	0	0	0	0	0	0	0	0	0	0	0	1	0	NA	NA	NA
ENSG00000281809	LINC01394	lncRNA	chr6	1321696	1324022	-	0	0	0	0	0	0	0	0	1	0.11	0	0	0	1	0	0	1	NA
ENSG00000281856	ENSG00000281856	lncRNA	chr17	19219141	19222527	+	0	0	0	0	0	0	0	0	0	0	0	0	0	1	0	NA	NA	NA
ENSG00000281859	SNORD38B	snoRNA	chr1	44778388	44778458	+	0	0	0	0	0	0	0	0	0	0	0	0	0	1	0	NA	NA	NA
ENSG00000281863	ENSG00000281863	snoRNA	chr3	8931493	8931632	+	0	0	0	0	0	0	0	0	0	0	0	0	0	1	0	NA	NA	NA
ENSG00000281887	GIMAP1-GIMAP5	protein_coding	chr7	150716666	150743646	+	0	0	0	0	0	0	0	0	0	0	0	0	0	1	0	NA	NA	NA
ENSG00000281896	ENSG00000281896	transcribed_unprocessed_pseudogene	chr7	128617863	128625905	+	0	0	0	0	0	0	0	0	0	0	0	0	0	1	0	NA	NA	NA
ENSG00000281910	SNORA50A	snoRNA	chr16	58559794	58559931	-	0	0	0	0	0	0	0	0	0	0	0	0	0	1	0	NA	NA	NA
ENSG00000281938	ENSG00000281938	protein_coding	chr5	131807141	132011637	-	0	0	0	0	0	0	0	0	0	0	0	0	0	1	0	NA	NA	NA
ENSG00000281941	ENSG00000281941	processed_pseudogene	chrX	9412770	9413522	+	0	0	0	0	0	0	0	0	0	0	0	0	0	1	0	NA	NA	NA
ENSG00000281955	ENSG00000281955	processed_pseudogene	chrX	9411699	9412478	+	0	0	0	0	0	0	0	0	0	0	0	0	0	1	0	NA	NA	NA
ENSG00000281961	ENSG00000281961	lncRNA	chr8	1377865	1380307	+	0	0	0	0	0	0	0	0	0	0	0	0	0	1	0	NA	NA	NA
ENSG00000281990	IGHV1-69-2	IG_V_gene	chr14	106737108	106737547	-	0	0	0	0	0	0	0	0	0	0	0	0	0	1	0	NA	NA	NA
ENSG00000282034	ENSG00000282034	protein_coding	chr16	30704065	30745169	+	0	0	0	0	0	0	0	0	0	0	0	0	0	1	0	NA	NA	NA
ENSG00000282048	ENSG00000282048	lncRNA	chr1	114032375	114034511	+	0	0	0	0	0	0	0	1	0	0.12	0	0	0	1	0	0	1	NA
ENSG00000282051	ENSG00000282051	transcribed_processed_pseudogene	chr19	197959	200775	+	0	0	0	0	0	0	0	0	0	0	0	0	0	1	0	NA	NA	NA
ENSG00000282059	CICP19	processed_pseudogene	chr19	193237	195595	+	0	0	0	0	0	0	0	0	0	0	0	0	0	1	0	NA	NA	NA
ENSG00000282089	IGHD3OR15-3B	IG_D_gene	chr15	21012557	21012589	-	0	0	0	0	0	0	0	0	0	0	0	0	0	1	0	NA	NA	NA
ENSG00000282111	LINC02815	lncRNA	chr1	229022771	229038274	-	0	0	0	0	0	0	0	0	0	0	0	0	0	1	0	NA	NA	NA
ENSG00000282121	ENSG00000282121	lncRNA	chr10	60139910	60140877	+	0	0	0	0	0	0	0	0	0	0	0	0	0	1	0	NA	NA	NA
ENSG00000282122	IGHV7-4-1	IG_V_gene	chr14	106025143	106025630	-	0	0	0	0	0	0	0	0	0	0	0	0	0	1	0	NA	NA	NA
ENSG00000282133	TRBJ1-3	TR_J_gene	chr7	142787628	142787679	+	0	0	0	0	0	0	0	0	0	0	0	0	0	1	0	NA	NA	NA
ENSG00000282142	ENSG00000282142	lncRNA	chr8	2517896	2556440	-	0	0	0	0	0	0	0	0	0	0	0	0	0	1	0	NA	NA	NA
ENSG00000282160	ENSG00000282160	lncRNA	chr8	1373683	1381394	+	0	0	0	0	0	0	0	0	0	0	0	0	0	1	0	NA	NA	NA
ENSG00000282173	TRBJ1-5	TR_J_gene	chr7	142788496	142788547	+	0	0	0	0	0	0	0	0	0	0	0	0	0	1	0	NA	NA	NA
ENSG00000282199	ENSG00000282199	lncRNA	chr17	43914431	43923001	-	0	0	0	0	0	0	0	0	0	0	0	0	0	1	0	NA	NA	NA
ENSG00000282218	ENSG00000282218	protein_coding	chr6	117318209	117573571	-	0	0	0	0	0	0	0	0	0	0	0	0	0	1	0	NA	NA	NA
ENSG00000282221	ENSG00000282221	lncRNA	chr1	201399631	201401190	+	0	0	0	0	0	0	0	0	0	0	0	0	0	1	0	NA	NA	NA
ENSG00000282222	ENSG00000282222	processed_pseudogene	chrX	9410787	9411545	+	0	0	0	0	0	0	0	0	0	0	0	0	0	1	0	NA	NA	NA
ENSG00000282265	ENSG00000282265	lncRNA	chr1	215393644	215394418	-	0	0	0	0	0	0	0	0	0	0	0	0	0	1	0	NA	NA	NA
ENSG00000282268	IGHD2OR15-2B	IG_D_gene	chr15	21015046	21015078	-	0	0	0	0	0	0	0	0	0	0	0	0	0	1	0	NA	NA	NA
ENSG00000282278	ENSG00000282278	protein_coding	chr4	53377837	54295272	+	0	0	0	0	0	0	0	0	0	0	0	0	0	1	0	NA	NA	NA
ENSG00000282299	ENSG00000282299	processed_pseudogene	chrX	9408816	9409571	+	0	0	0	0	0	0	0	0	0	0	0	0	0	1	0	NA	NA	NA
ENSG00000282300	ENSG00000282300	processed_pseudogene	chrX	9413814	9414569	+	0	0	0	0	0	0	0	0	0	0	0	0	0	1	0	NA	NA	NA
ENSG00000282304	ENSG00000282304	lncRNA	chr2	110245589	110285856	+	0	0	0	0	0	0	0	0	0	0	0	0	0	1	0	NA	NA	NA
ENSG00000282321	MTND1P7	unprocessed_pseudogene	chr8	46828115	46828413	-	0	0	0	0	0	0	0	0	0	0	0	0	0	1	0	NA	NA	NA
ENSG00000282327	ENSG00000282327	processed_pseudogene	chr3	180201157	180201212	+	0	0	0	0	0	0	0	0	0	0	0	0	0	1	0	NA	NA	NA
ENSG00000282339	ENSG00000282339	transcribed_processed_pseudogene	chr19	200497	201174	-	0	0	0	0	0	0	0	0	0	0	0	0	0	1	0	NA	NA	NA
ENSG00000282358	ENSG00000282358	processed_pseudogene	chrX	9406950	9407708	+	0	0	0	0	0	0	0	0	0	0	0	0	0	1	0	NA	NA	NA
ENSG00000282375	ENSG00000282375	lncRNA	chr8	738546	740374	+	0	0	0	0	0	0	0	0	0	0	0	0	0	1	0	NA	NA	NA
ENSG00000282413	ENSG00000282413	processed_pseudogene	chr10	119818864	119819133	+	0	0	0	0	0	0	0	0	0	0	0	0	0	1	0	NA	NA	NA
ENSG00000282416	ENSG00000282416	processed_pseudogene	chr19	197308	198066	-	0	0	0	0	0	0	0	0	0	0	0	0	0	1	0	NA	NA	NA
ENSG00000282420	TRBJ1-2	TR_J_gene	chr7	142787015	142787064	+	0	0	0	0	0	0	0	0	0	0	0	0	0	1	0	NA	NA	NA
ENSG00000282432	ENSG00000282432	transcribed_unprocessed_pseudogene	chr10	80053426	80053548	-	0	0	0	0	0	0	0	0	0	0	0	0	0	1	0	NA	NA	NA
ENSG00000282440	ENSG00000282440	lncRNA	chr2	156305106	156320255	-	0	0	0	0	0	0	0	0	0	0	0	0	0	1	0	NA	NA	NA
ENSG00000282478	ENSG00000282478	lncRNA	chr20	11536404	11541647	-	0	0	0	0	0	0	0	0	0	0	0	0	0	1	0	NA	NA	NA
ENSG00000282501	ENSG00000282501	processed_pseudogene	chrX	9406023	9406778	+	0	0	0	0	0	0	0	0	0	0	0	0	0	1	0	NA	NA	NA
ENSG00000282520	IGHD3OR15-3A	IG_D_gene	chr15	20005903	20005935	-	0	0	0	0	0	0	0	0	0	0	0	0	0	1	0	NA	NA	NA
ENSG00000282535	ENSG00000282535	lncRNA	chr19	176894	177913	+	0	0	0	0	0	0	0	0	0	0	0	0	0	1	0	NA	NA	NA
ENSG00000282542	ENSG00000282542	TEC	chr19	68401	69178	+	0	0	0	0	0	0	0	0	0	0	0	0	0	1	0	NA	NA	NA
ENSG00000282591	FAM138F	lncRNA	chr19	76161	77686	-	0	0	0	0	0	0	0	0	0	0	0	0	0	1	0	NA	NA	NA
ENSG00000282599	IGHD2OR15-2A	IG_D_gene	chr15	20008400	20008432	-	0	0	0	0	0	0	1	3	0	0.46	0	0	1	1	0	0	1	NA
ENSG00000282600	IGHV3-69-1	IG_V_pseudogene	chr14	106728161	106728615	-	0	0	0	0	0	0	0	0	0	0	0	0	0	1	0	NA	NA	NA
ENSG00000282639	IGHV3-64D	IG_V_gene	chr14	106088120	106088573	-	0	0	0	0	0	0	0	0	0	0	0	0	0	1	0	NA	NA	NA
ENSG00000282651	IGHV5-10-1	IG_V_gene	chr14	106107970	106108464	-	0	0	0	0	0	0	0	0	0	0	0	0	0	1	0	NA	NA	NA
ENSG00000282668	ENSG00000282668	processed_pseudogene	chrX	9407859	9408638	+	0	0	0	0	0	0	0	0	0	0	0	0	0	1	0	NA	NA	NA
ENSG00000282686	ENSG00000282686	lncRNA	chr8	2495520	2499428	+	0	0	0	0	0	0	0	0	0	0	0	0	0	1	0	NA	NA	NA
ENSG00000282692	ENSG00000282692	lncRNA	chr8	1018755	1019704	+	0	0	0	0	0	0	0	0	0	0	0	0	0	1	0	NA	NA	NA
ENSG00000282697	ENSG00000282697	processed_pseudogene	chrX	9409746	9410501	+	0	0	0	0	0	0	0	0	0	0	0	0	0	1	0	NA	NA	NA
ENSG00000282718	ENSG00000282718	lncRNA	chr1	212916785	212917577	+	0	0	0	0	0	0	0	0	0	0	0	0	0	1	0	NA	NA	NA
ENSG00000282732	ENSG00000282732	unprocessed_pseudogene	chr19	22215632	22215661	-	0	0	0	0	0	0	0	0	0	0	0	0	0	1	0	NA	NA	NA
ENSG00000282738	ENSG00000282738	unprocessed_pseudogene	chr17	36161605	36162926	+	0	0	0	0	0	0	0	0	0	0	0	0	0	1	0	NA	NA	NA
ENSG00000282759	ENSG00000282759	lncRNA	chr8	891249	893112	-	0	0	0	0	0	0	0	0	0	0	0	0	0	1	0	NA	NA	NA
ENSG00000282780	TRBJ1-6	TR_J_gene	chr7	142788986	142789040	+	0	0	0	0	0	0	0	1	0	0.12	0	0	0	1	0	0	1	NA
ENSG00000282785	MALLP1	transcribed_unprocessed_pseudogene	chr2	110279604	110285681	+	0	0	0	0	0	0	0	0	0	0	0	0	0	1	0	NA	NA	NA
ENSG00000282804	ENSG00000282804	protein_coding	chr6	24797371	24809798	-	0	0	0	0	0	0	0	0	0	0	0	0	0	1	0	NA	NA	NA
ENSG00000282807	ENSG00000282807	lncRNA	chr19	71776	72718	+	0	0	0	0	0	0	0	0	0	0	0	0	0	1	0	NA	NA	NA
ENSG00000282816	ENSG00000282816	lncRNA	chr22	29480218	29481113	-	0	0	0	0	0	0	0	0	0	0	0	0	0	1	0	NA	NA	NA
ENSG00000282826	FRG1CP	transcribed_unprocessed_pseudogene	chr20	28580707	28602664	-	0	0	0	0	0	0	0	0	0	0	0	0	0	1	0	NA	NA	NA
ENSG00000282828	ENSG00000282828	lncRNA	chr2	49563386	49595126	+	0	0	0	0	0	0	0	0	0	0	0	0	0	1	0	NA	NA	NA
ENSG00000282860	ENSG00000282860	lncRNA	chr3	127571230	127571838	-	0	0	0	0	0	0	0	0	0	0	0	0	0	1	0	NA	NA	NA
ENSG00000282864	ENSG00000282864	TEC	chr13	91485791	91486870	+	0	0	0	0	0	0	0	1	0	0.12	0	0	0	1	0	0	1	NA
ENSG00000282865	ENSG00000282865	TEC	chr13	92239833	92241951	-	0	0	0	0	0	0	0	0	1	0.11	0	0	0	1	0	0	1	NA
ENSG00000282875	ENSG00000282875	processed_pseudogene	chr10	133778256	133778498	-	0	0	0	0	0	0	0	0	0	0	0	0	0	1	0	NA	NA	NA
ENSG00000282887	ENSG00000282887	lncRNA	chr1	110472541	110474980	+	0	0	0	0	0	0	0	0	0	0	0	0	0	1	0	NA	NA	NA
ENSG00000282894	DUX4L33	unprocessed_pseudogene	chr20	29324090	29325049	+	0	0	0	0	0	0	0	0	0	0	0	0	0	1	0	NA	NA	NA
ENSG00000282898	ENSG00000282898	lncRNA	chr1	79323767	79324852	-	0	0	0	0	0	0	0	0	0	0	0	0	0	1	0	NA	NA	NA
ENSG00000282909	ENSG00000282909	transcribed_unprocessed_pseudogene	chrY	18389295	18391510	-	0	0	0	0	0	0	0	0	0	0	0	0	0	1	0	NA	NA	NA
ENSG00000282914	ENSG00000282914	lncRNA	chrX	87707577	87750883	-	0	0	0	0	0	0	0	0	1	0.11	0	0	0	1	0	0	1	NA
ENSG00000282921	CFTRP2	processed_pseudogene	chr20	29641776	29641976	+	0	0	0	0	0	0	0	0	0	0	0	0	0	1	0	NA	NA	NA
ENSG00000282925	ENSG00000282925	lncRNA	chr5	127588744	127590710	-	0	0	0	0	0	0	0	0	0	0	0	0	0	1	0	NA	NA	NA
ENSG00000282927	ENSG00000282927	processed_pseudogene	chr16	33484885	33485131	+	0	0	0	0	0	0	0	0	0	0	0	0	0	1	0	NA	NA	NA
ENSG00000282946	ENSG00000282946	processed_pseudogene	chr16	35528365	35529318	-	0	0	0	0	0	0	0	0	0	0	0	0	0	1	0	NA	NA	NA
ENSG00000282949	PCMTD1P7	unprocessed_pseudogene	chr20	29321308	29321666	-	0	0	0	0	0	0	1	0	1	0.21	0	0	1	1	0	0	1	NA
ENSG00000282968	AGGF1P10	processed_pseudogene	chr20	29430721	29432913	+	0	0	0	0	0	0	0	0	0	0	0	0	0	1	0	NA	NA	NA
ENSG00000282973	ENSG00000282973	processed_pseudogene	chr16	33345180	33345396	+	0	0	0	0	0	0	0	0	0	0	0	0	0	1	0	NA	NA	NA
ENSG00000282987	ENSG00000282987	lncRNA	chr3	21006728	21226305	-	0	0	0	0	0	0	0	0	0	0	0	0	0	1	0	NA	NA	NA
ENSG00000282993	ENSG00000282993	TEC	chr13	92658992	92659227	-	0	0	0	0	0	0	0	0	0	0	0	0	0	1	0	NA	NA	NA
ENSG00000282994	ENSG00000282994	processed_pseudogene	chr4	190195736	190195978	-	0	0	0	0	0	0	0	0	0	0	0	0	0	1	0	NA	NA	NA
ENSG00000282998	ENSG00000282998	lncRNA	chr2	49202124	49451896	-	0	0	0	0	0	0	0	0	0	0	0	0	0	1	0	NA	NA	NA
ENSG00000283003	ENSG00000283003	lncRNA	chr16	9541968	9614899	+	0	0	0	0	0	0	0	0	0	0	0	0	0	1	0	NA	NA	NA
ENSG00000283043	ENSG00000283043	processed_pseudogene	chr4	60038267	60038586	+	0	0	0	0	0	0	0	0	0	0	0	0	0	1	0	NA	NA	NA
ENSG00000283044	ENSG00000283044	lncRNA	chr1	207401689	207416236	-	0	0	0	0	0	0	0	0	0	0	0	0	0	1	0	NA	NA	NA
ENSG00000283050	GTF2IP12	transcribed_unprocessed_pseudogene	chr4	119440559	119450157	-	0	0	0	0	0	0	0	0	0	0	0	0	0	1	0	NA	NA	NA
ENSG00000283053	ENSG00000283053	lncRNA	chr10	90622141	90623611	-	0	0	0	0	0	0	0	0	0	0	0	0	0	1	0	NA	NA	NA
ENSG00000283058	ENSG00000283058	lncRNA	chr2	50620961	50632993	+	0	0	0	0	0	0	0	0	0	0	0	0	0	1	0	NA	NA	NA
ENSG00000283061	ENSG00000283061	lncRNA	chr7	12702	27234	+	0	0	0	0	0	0	0	0	0	0	0	0	0	1	0	NA	NA	NA
ENSG00000283065	ENSG00000283065	processed_pseudogene	chr16	34015258	34015477	+	0	0	0	0	0	0	0	0	0	0	0	0	0	1	0	NA	NA	NA
ENSG00000283072	ENSG00000283072	lncRNA	chr20	22684956	22746991	+	0	0	0	0	0	0	0	0	0	0	0	0	0	1	0	NA	NA	NA
ENSG00000283076	ENSG00000283076	transcribed_unprocessed_pseudogene	chrY	17514500	17516715	+	0	0	0	0	0	0	0	0	0	0	0	0	0	1	0	NA	NA	NA
ENSG00000283083	LINC02498	lncRNA	chr4	10737556	10749586	+	0	0	0	0	0	0	0	0	0	0	0	0	0	1	0	NA	NA	NA
ENSG00000283093	CENPVL2	protein_coding	chrX	51681210	51682831	-	0	0	0	0	0	0	0	0	0	0	0	0	0	1	0	NA	NA	NA
ENSG00000283101	BMS1P21	transcribed_unprocessed_pseudogene	chr10	79906603	79907856	+	0	0	0	0	0	0	0	0	0	0	0	0	0	1	0	NA	NA	NA
ENSG00000283110	ENSG00000283110	processed_pseudogene	chr16	33386103	33386349	+	0	0	0	0	0	0	0	0	0	0	0	0	0	1	0	NA	NA	NA
ENSG00000283117	MGC4859	lncRNA	chr7	10449818	10779944	-	0	0	0	0	0	0	0	0	0	0	0	0	0	1	0	NA	NA	NA
ENSG00000283123	RARRES2P11	processed_pseudogene	chr20	29427398	29427883	-	0	0	0	0	0	0	0	0	0	0	0	0	0	1	0	NA	NA	NA
ENSG00000283126	MIR1297	miRNA	chr13	54311970	54312048	-	0	0	0	0	0	0	0	0	0	0	0	0	0	1	0	NA	NA	NA
ENSG00000283130	ENSG00000283130	processed_pseudogene	chr13	88571652	88572312	+	0	0	0	0	0	0	0	0	0	0	0	0	0	1	0	NA	NA	NA
ENSG00000283131	MTND2P41	unprocessed_pseudogene	chr4	68049704	68050478	-	0	0	0	0	0	0	0	0	0	0	0	0	0	1	0	NA	NA	NA
ENSG00000283132	KMT2CP4	unprocessed_pseudogene	chr2	89622211	89640635	-	0	0	0	0	0	0	0	0	1	0.11	0	0	0	1	0	0	1	NA
ENSG00000283136	U6	snRNA	chr1	43023547	43023637	-	0	0	0	0	0	0	0	0	0	0	0	0	0	1	0	NA	NA	NA
ENSG00000283142	ENSG00000283142	transcribed_unprocessed_pseudogene	chr20	45138516	45138897	-	0	0	0	0	0	0	0	0	0	0	0	0	0	1	0	NA	NA	NA
ENSG00000283145	ENSG00000283145	unprocessed_pseudogene	chr22	21228758	21229138	-	0	0	0	0	0	0	0	0	0	0	0	0	0	1	0	NA	NA	NA
ENSG00000283146	MIR548AU	miRNA	chr9	93594839	93594894	+	0	0	0	0	0	0	0	0	1	0.11	0	0	0	1	0	0	1	NA
ENSG00000283149	ENSG00000283149	protein_coding	chr3	186581993	186597103	+	0	0	0	0	0	0	0	0	0	0	0	0	0	1	0	NA	NA	NA
ENSG00000283152	MIR3120	miRNA	chr1	172138806	172138888	+	0	0	0	0	0	0	0	0	0	0	0	0	0	1	0	NA	NA	NA
ENSG00000283155	ENSG00000283155	lncRNA	chr5	140562441	140592123	-	0	0	0	0	0	0	2	0	0	0.21	0	0	1	1	0	0	1	NA
ENSG00000283157	ENSG00000283157	lncRNA	chr8	104699477	104703555	-	0	0	0	0	0	0	0	0	0	0	0	0	0	1	0	NA	NA	NA
ENSG00000283159	MIR665	miRNA	chr14	100875031	100875104	+	0	0	0	0	0	0	0	0	0	0	0	0	0	1	0	NA	NA	NA
ENSG00000283162	ENSG00000283162	transcribed_unprocessed_pseudogene	chr9	38456116	38471933	+	0	0	0	0	0	0	0	0	0	0	0	0	0	1	0	NA	NA	NA
ENSG00000283164	ENSG00000283164	lncRNA	chr2	230924565	230929919	+	0	0	0	0	0	0	0	0	1	0.11	0	0	0	1	0	0	1	NA
ENSG00000283165	MIR203B	miRNA	chr14	104117416	104117503	-	0	0	0	0	0	0	0	0	0	0	0	0	0	1	0	NA	NA	NA
ENSG00000283166	ENSG00000283166	processed_pseudogene	chr1	237941450	237942492	-	0	0	0	0	0	0	0	0	0	0	0	0	0	1	0	NA	NA	NA
ENSG00000283170	MIR382	miRNA	chr14	101054304	101054381	+	0	0	0	0	0	0	0	0	0	0	0	0	0	1	0	NA	NA	NA
ENSG00000283172	MIR548D1	miRNA	chr8	123348032	123348130	-	0	0	0	0	0	0	0	0	0	0	0	0	0	1	0	NA	NA	NA
ENSG00000283174	MTCO1P38	processed_pseudogene	chr1	237940760	237941061	-	0	0	0	0	0	0	0	0	0	0	0	0	0	1	0	NA	NA	NA
ENSG00000283176	ENSG00000283176	processed_pseudogene	chr8	133515504	133515745	+	0	0	0	0	0	0	0	0	0	0	0	0	0	1	0	NA	NA	NA
ENSG00000283178	ENSG00000283178	unprocessed_pseudogene	chrX	71869761	71873295	-	0	0	0	0	0	0	1	0	0	0.11	0	0	0	1	0	0	1	NA
ENSG00000283189	ENSG00000283189	protein_coding	chr3	49416775	49429314	-	0	0	0	0	0	0	0	0	0	0	0	0	0	1	0	NA	NA	NA
ENSG00000283193	MIR1243	miRNA	chr4	113106861	113106955	+	0	0	0	0	0	0	0	0	0	0	0	0	0	1	0	NA	NA	NA
ENSG00000283195	IGHVII-43-1	IG_V_pseudogene	chr14	106472789	106473000	-	0	0	0	0	0	0	0	0	0	0	0	0	0	1	0	NA	NA	NA
ENSG00000283196	ENSG00000283196	transcribed_unprocessed_pseudogene	chr2	89580556	89581140	-	0	0	0	0	0	0	0	0	0	0	0	0	0	1	0	NA	NA	NA
ENSG00000283197	ENSG00000283197	processed_pseudogene	chr8	133516182	133516268	+	0	0	0	0	0	0	0	0	0	0	0	0	0	1	0	NA	NA	NA
ENSG00000283200	MIR1206	miRNA	chr8	128008896	128008956	+	0	0	0	0	0	0	0	0	0	0	0	0	0	1	0	NA	NA	NA
ENSG00000283201	ENSG00000283201	protein_coding	chr19	23222753	23274221	-	0	0	0	0	0	0	0	0	0	0	0	0	0	1	0	NA	NA	NA
ENSG00000283202	ENSG00000283202	unitary_pseudogene	chr2	230584813	230586715	-	0	0	0	0	0	0	0	0	0	0	0	0	0	1	0	NA	NA	NA
ENSG00000283205	ENSG00000283205	protein_coding	chr9	87956212	87956883	+	0	0	0	0	0	0	0	0	0	0	0	0	0	1	0	NA	NA	NA
ENSG00000283206	MIR941-1	miRNA	chr20	63919447	63919520	+	0	0	0	0	0	0	1	0	0	0.11	0	0	0	1	0	0	1	NA
ENSG00000283207	MIR1255B1	miRNA	chr4	36426364	36426428	-	0	0	0	0	0	0	0	0	0	0	0	0	0	1	0	NA	NA	NA
ENSG00000283211	ENSG00000283211	unprocessed_pseudogene	chr9	40167390	40171329	+	0	0	0	0	0	0	0	0	0	0	0	0	0	1	0	NA	NA	NA
ENSG00000283212	MIR642B	miRNA	chr19	45674930	45675008	-	0	0	0	0	0	0	0	0	0	0	0	0	0	1	0	NA	NA	NA
ENSG00000283213	ENSG00000283213	lncRNA	chr16	22806287	22813680	-	0	0	0	0	0	0	0	0	0	0	0	0	0	1	0	NA	NA	NA
ENSG00000283214	ENSG00000283214	unprocessed_pseudogene	chr2	89662599	89662977	+	0	0	0	0	0	0	0	0	0	0	0	0	0	1	0	NA	NA	NA
ENSG00000283218	MIR302F	miRNA	chr18	30298908	30298960	+	0	0	0	0	0	0	0	0	0	0	0	0	0	1	0	NA	NA	NA
ENSG00000283219	ENSG00000283219	unprocessed_pseudogene	chr4	17557890	17558045	-	0	0	0	0	0	0	0	0	2	0.21	0	0	1	1	0	0	1	NA
ENSG00000283221	ENSG00000283221	lncRNA	chr16	9794635	9805571	+	0	0	0	0	0	0	0	0	0	0	0	0	0	1	0	NA	NA	NA
ENSG00000283222	MIR4433A	miRNA	chr2	64340757	64340839	+	0	0	0	0	0	0	0	0	0	0	0	0	0	1	0	NA	NA	NA
ENSG00000283225	MIR3199-2	miRNA	chr22	27920524	27920611	+	0	0	0	0	0	0	0	0	0	0	0	0	0	1	0	NA	NA	NA
ENSG00000283227	SPRR5	protein_coding	chr1	152947204	152949255	+	0	0	0	0	0	0	0	0	0	0	0	0	0	1	0	NA	NA	NA
ENSG00000283228	ENSG00000283228	protein_coding	chr2	151802649	151973949	-	0	0	0	0	0	0	0	0	0	0	0	0	0	1	0	NA	NA	NA
ENSG00000283230	ENSG00000283230	unprocessed_pseudogene	chr7	57168723	57169074	+	0	0	0	0	0	0	0	0	0	0	0	0	0	1	0	NA	NA	NA
ENSG00000283234	ENSG00000283234	transcribed_unitary_pseudogene	chr1	21950677	21956871	-	0	0	0	0	0	0	0	0	0	0	0	0	0	1	0	NA	NA	NA
ENSG00000283237	MIR550B1	miRNA	chr7	30289792	30289890	-	0	0	0	0	0	0	0	0	0	0	0	0	0	1	0	NA	NA	NA
ENSG00000283238	MIR1245B	miRNA	chr2	188978091	188978161	-	0	0	0	0	0	0	0	0	0	0	0	0	0	1	0	NA	NA	NA
ENSG00000283239	KBTBD11-OT1	protein_coding	chr8	1763886	1958627	+	0	0	0	0	0	0	0	0	0	0	0	0	0	1	0	NA	NA	NA
ENSG00000283242	MIR384	miRNA	chrX	76919271	76919360	-	0	0	0	0	0	0	0	0	0	0	0	0	0	1	0	NA	NA	NA
ENSG00000283246	MEP1AP1	unprocessed_pseudogene	chr9	40187790	40193921	-	0	0	0	0	0	0	0	0	0	0	0	0	0	1	0	NA	NA	NA
ENSG00000283249	U6	snRNA	chr15	65843482	65843558	+	0	0	0	0	0	0	0	0	0	0	0	0	0	1	0	NA	NA	NA
ENSG00000283251	ENSG00000283251	transcribed_unprocessed_pseudogene	chr19	49056267	49058745	-	0	0	0	0	0	0	0	0	0	0	0	0	0	1	0	NA	NA	NA
ENSG00000283255	ENSG00000283255	lncRNA	chr1	168401481	168407274	-	0	0	0	0	0	0	0	0	0	0	0	0	0	1	0	NA	NA	NA
ENSG00000283256	U6	snRNA	chr12	31366286	31366366	+	0	0	0	0	0	0	0	0	0	0	0	0	0	1	0	NA	NA	NA
ENSG00000283257	ENSG00000283257	unprocessed_pseudogene	chr11	67538897	67540584	+	0	0	0	0	0	0	0	0	0	0	0	0	0	1	0	NA	NA	NA
ENSG00000283259	ENSG00000283259	lncRNA	chr1	2773601	2776473	+	0	0	0	0	0	0	0	0	0	0	0	0	0	1	0	NA	NA	NA
ENSG00000283262	U6	snRNA	chr2	88367791	88367862	-	0	0	0	0	0	0	0	0	0	0	0	0	0	1	0	NA	NA	NA
ENSG00000283269	ENSG00000283269	transcribed_unprocessed_pseudogene	chr19	28683069	28724989	-	0	0	0	0	0	0	0	0	0	0	0	0	0	1	0	NA	NA	NA
ENSG00000283273	ENSG00000283273	unprocessed_pseudogene	chr15	22714340	22717727	+	0	0	0	0	0	0	0	0	0	0	0	0	0	1	0	NA	NA	NA
ENSG00000283274	5_8S_rRNA	rRNA	chr14	16057470	16057622	+	0	0	0	0	0	0	0	0	0	0	0	0	0	1	0	NA	NA	NA
ENSG00000283275	MIR4275	miRNA	chr4	28819580	28819668	+	0	0	0	0	0	0	0	0	0	0	0	0	0	1	0	NA	NA	NA
ENSG00000283278	MIR3914-2	miRNA	chr7	71307672	71307768	+	0	0	0	0	0	0	0	0	0	0	0	0	0	1	0	NA	NA	NA
ENSG00000283279	MIR376C	miRNA	chr14	101039688	101039755	+	0	0	0	0	0	0	0	0	0	0	0	0	0	1	0	NA	NA	NA
ENSG00000283281	MIR7978	miRNA	chr4	21464698	21464758	-	0	0	0	0	0	0	0	0	0	0	0	0	0	1	0	NA	NA	NA
ENSG00000283286	ENSG00000283286	lncRNA	chr5	40411209	40431491	+	0	0	0	0	0	0	3	1	0	0.43	0	0	1	1	0	0	1	NA
ENSG00000283289	MIR524	miRNA	chr19	53711000	53711088	+	0	0	0	0	0	0	0	0	0	0	0	0	0	1	0	NA	NA	NA
ENSG00000283291	5_8S_rRNA	rRNA	chr20	29741508	29741661	-	0	0	0	0	0	0	0	0	0	0	0	0	0	1	0	NA	NA	NA
ENSG00000283293	RN7SK	snRNA	chr6	52995619	52995948	+	0	0	0	0	0	0	0	0	0	0	0	0	0	1	0	NA	NA	NA
ENSG00000283298	MIR4272	miRNA	chr3	67225462	67225527	+	0	0	0	0	0	0	0	0	0	0	0	0	0	1	0	NA	NA	NA
ENSG00000283300	U6	snRNA	chr21	28743206	28743291	+	0	0	0	0	0	0	0	0	0	0	0	0	0	1	0	NA	NA	NA
ENSG00000283301	MIR4520-2	miRNA	chr17	6655447	6655502	+	0	0	0	0	0	0	0	0	0	0	0	0	0	1	0	NA	NA	NA
ENSG00000283303	ENSG00000283303	lncRNA	chr2	131363362	131364881	+	0	0	0	0	0	0	0	0	0	0	0	0	0	1	0	NA	NA	NA
ENSG00000283304	LINC02183	lncRNA	chr16	54542806	54559100	-	0	0	0	0	0	0	0	0	0	0	0	0	0	1	0	NA	NA	NA
ENSG00000283311	MTND6P29	unprocessed_pseudogene	chr7	57172770	57173283	-	0	0	0	0	0	0	0	0	0	0	0	0	0	1	0	NA	NA	NA
ENSG00000283314	LINC02357	lncRNA	chr4	26070752	26104258	+	0	0	0	0	0	0	0	0	0	0	0	0	0	1	0	NA	NA	NA
ENSG00000283320	MIR103B2	miRNA	chr20	3917500	3917563	-	0	0	0	0	0	0	0	0	0	0	0	0	0	1	0	NA	NA	NA
ENSG00000283321	ENSG00000283321	protein_coding	chr7	17299293	17467234	+	0	0	0	0	0	0	0	0	0	0	0	0	0	1	0	NA	NA	NA
ENSG00000283326	MIR6860	miRNA	chr11	67045641	67045708	+	0	0	0	0	0	0	0	0	0	0	0	0	0	1	0	NA	NA	NA
ENSG00000283327	MIR6841	miRNA	chr8	24953794	24953867	-	0	0	0	0	0	0	0	0	0	0	0	0	0	1	0	NA	NA	NA
ENSG00000283330	MIR518D	miRNA	chr19	53734875	53734963	+	0	0	0	0	0	0	0	0	0	0	0	0	0	1	0	NA	NA	NA
ENSG00000283333	MIR7977	miRNA	chr3	176515101	176515151	+	0	0	0	0	0	0	0	0	0	0	0	0	0	1	0	NA	NA	NA
ENSG00000283334	MIR4536-1	miRNA	chrX	55451493	55451582	-	0	0	0	0	0	0	0	0	0	0	0	0	0	1	0	NA	NA	NA
ENSG00000283335	MIR219B	miRNA	chr9	128392619	128392708	+	0	0	0	0	0	0	0	0	0	0	0	0	0	1	0	NA	NA	NA
ENSG00000283339	ENSG00000283339	unprocessed_pseudogene	chr7	155074597	155074748	+	0	0	0	0	0	0	0	0	0	0	0	0	0	1	0	NA	NA	NA
ENSG00000283340	MIR3119-1	miRNA	chr1	170151376	170151462	-	0	0	0	0	0	0	0	0	0	0	0	0	0	1	0	NA	NA	NA
ENSG00000283343	MIR4320	miRNA	chr18	50126497	50126563	-	0	0	0	0	0	0	0	0	0	0	0	0	0	1	0	NA	NA	NA
ENSG00000283346	MIR6511B2	miRNA	chr16	15134073	15134145	-	0	0	0	0	0	0	0	0	0	0	0	0	0	1	0	NA	NA	NA
ENSG00000283347	ENSG00000283347	lncRNA	chr13	114175483	114215835	-	0	0	0	0	0	0	0	0	0	0	0	0	0	1	0	NA	NA	NA
ENSG00000283349	PFN5P	transcribed_unitary_pseudogene	chrX	64405471	64406136	+	0	0	0	0	0	0	0	0	0	0	0	0	0	1	0	NA	NA	NA
ENSG00000283351	MIR3910-2	miRNA	chr9	91636262	91636345	-	0	0	0	0	0	0	0	0	0	0	0	0	0	1	0	NA	NA	NA
ENSG00000283352	ENSG00000283352	lncRNA	chr6	57919910	57961382	-	0	0	0	0	0	0	0	0	0	0	0	0	0	1	0	NA	NA	NA
ENSG00000283354	ENSG00000283354	unprocessed_pseudogene	chr1	108495473	108501144	-	0	0	0	0	0	0	0	0	0	0	0	0	0	1	0	NA	NA	NA
ENSG00000283356	ENSG00000283356	unprocessed_pseudogene	chr1	5554745	5554881	+	0	0	0	0	0	0	0	0	0	0	0	0	0	1	0	NA	NA	NA
ENSG00000283359	MIR3977	miRNA	chr5	82840153	82840224	+	0	0	0	0	0	0	0	0	0	0	0	0	0	1	0	NA	NA	NA
ENSG00000283364	MIR451B	miRNA	chr17	28861369	28861438	+	0	0	0	0	0	0	0	0	0	0	0	0	0	1	0	NA	NA	NA
ENSG00000283366	ENSG00000283366	transcribed_unprocessed_pseudogene	chr22	19014351	19014506	+	0	0	0	0	0	0	0	0	0	0	0	0	0	1	0	NA	NA	NA
ENSG00000283367	ENSG00000283367	sRNA	chr3	91356753	91356914	+	0	0	0	0	0	0	0	0	0	0	0	0	0	1	0	NA	NA	NA
ENSG00000283369	U6	snRNA	chr1	247607124	247607201	-	0	0	0	0	0	0	0	0	0	0	0	0	0	1	0	NA	NA	NA
ENSG00000283371	ENSG00000283371	unprocessed_pseudogene	chr13	86266840	86266926	-	0	0	0	0	0	0	0	0	0	0	0	0	0	1	0	NA	NA	NA
ENSG00000283372	U6	snRNA	chr15	98026040	98026139	+	0	0	0	0	0	0	0	0	0	0	0	0	0	1	0	NA	NA	NA
ENSG00000283375	ENSG00000283375	lncRNA	chr11	43855911	43856404	-	0	0	0	0	0	0	0	0	0	0	0	0	0	1	0	NA	NA	NA
ENSG00000283377	ENSG00000283377	processed_pseudogene	chr1	237942696	237943653	-	0	0	0	0	0	0	0	0	0	0	0	0	0	1	0	NA	NA	NA
ENSG00000283379	MIR3688-2	miRNA	chr4	159128803	159128891	+	0	0	0	0	0	0	0	0	0	0	0	0	0	1	0	NA	NA	NA
ENSG00000283381	ENSG00000283381	unprocessed_pseudogene	chr17	33692227	33692484	+	0	0	0	0	0	0	0	0	0	0	0	0	0	1	0	NA	NA	NA
ENSG00000283383	ENSG00000283383	lncRNA	chr4	183762113	183765721	-	0	0	0	0	0	0	1	0	0	0.11	0	0	0	1	0	0	1	NA
ENSG00000283385	MIR4524A	miRNA	chr17	69099562	69099632	-	0	0	0	0	0	0	0	0	0	0	0	0	0	1	0	NA	NA	NA
ENSG00000283386	MIR4659B	miRNA	chr8	6745166	6745240	-	0	0	0	0	0	0	0	0	0	0	0	0	0	1	0	NA	NA	NA
ENSG00000283389	Metazoa_SRP	misc_RNA	chr12	121897581	121897826	-	0	0	0	0	0	0	0	0	0	0	0	0	0	1	0	NA	NA	NA
ENSG00000283392	ENSG00000283392	lncRNA	chr3	14602033	14641443	+	0	0	0	0	0	0	0	0	1	0.11	0	0	0	1	0	0	1	NA
ENSG00000283393	ENSG00000283393	processed_pseudogene	chr11	43718674	43719143	+	0	0	0	0	0	0	0	0	0	0	0	0	0	1	0	NA	NA	NA
ENSG00000283394	MIR7515	miRNA	chr2	6650371	6650439	+	0	0	0	0	0	0	0	0	0	0	0	0	0	1	0	NA	NA	NA
ENSG00000283400	ENSG00000283400	lncRNA	chrX	20443324	20492349	+	0	0	0	0	0	0	0	1	0	0.12	0	0	0	1	0	0	1	NA
ENSG00000283403	ENSG00000283403	lncRNA	chr19	28435386	28727680	-	0	0	0	0	0	0	0	0	0	0	0	0	0	1	0	NA	NA	NA
ENSG00000283405	ENSG00000283405	lncRNA	chr20	21089694	21092539	+	0	0	0	0	0	0	0	0	0	0	0	0	0	1	0	NA	NA	NA
ENSG00000283411	ENSG00000283411	lncRNA	chr9	137605742	137711018	+	0	0	0	0	0	0	0	0	0	0	0	0	0	1	0	NA	NA	NA
ENSG00000283412	U6	snRNA	chr11	87648487	87648549	-	0	0	0	0	0	0	0	1	0	0.12	0	0	0	1	0	0	1	NA
ENSG00000283417	ENSG00000283417	lncRNA	chr17	33791836	33816761	-	0	0	0	0	0	0	0	0	0	0	0	0	0	1	0	NA	NA	NA
ENSG00000283419	MIR6874	miRNA	chr7	5711838	5711910	-	0	0	0	0	0	0	0	0	0	0	0	0	0	1	0	NA	NA	NA
ENSG00000283420	MIR4278	miRNA	chr5	6827851	6827921	-	0	0	0	0	0	0	0	0	0	0	0	0	0	1	0	NA	NA	NA
ENSG00000283423	ENSG00000283423	lncRNA	chr16	55321573	55322686	-	0	0	0	0	0	0	0	0	0	0	0	0	0	1	0	NA	NA	NA
ENSG00000283426	SMBD1P	transcribed_unitary_pseudogene	chr3	195701616	195711643	+	0	0	0	0	0	0	0	0	0	0	0	0	0	1	0	NA	NA	NA
ENSG00000283432	U6	snRNA	chr4	135315416	135315522	-	0	0	0	0	0	0	0	0	0	0	0	0	0	1	0	NA	NA	NA
ENSG00000283435	MIR1321	miRNA	chrX	85835778	85835858	+	0	0	0	0	0	0	0	0	0	0	0	0	0	1	0	NA	NA	NA
ENSG00000283436	LINC01958	lncRNA	chr2	156655222	156695659	+	0	0	0	0	0	0	0	0	0	0	0	0	0	1	0	NA	NA	NA
ENSG00000283440	LINC01260	lncRNA	chr20	44656449	44663498	-	0	0	0	0	0	0	0	0	0	0	0	0	0	1	0	NA	NA	NA
ENSG00000283441	MIR499B	miRNA	chr20	34990398	34990472	-	0	0	0	0	0	0	0	0	0	0	0	0	0	1	0	NA	NA	NA
ENSG00000283444	GPR141BP	unitary_pseudogene	chr7	37796056	37796888	+	0	0	0	0	0	0	0	0	0	0	0	0	0	1	0	NA	NA	NA
ENSG00000283446	ENSG00000283446	unprocessed_pseudogene	chrX	85143425	85156444	+	0	0	0	0	0	0	0	0	0	0	0	0	0	1	0	NA	NA	NA
ENSG00000283450	MIR486-2	miRNA	chr8	41660442	41660507	+	0	0	0	0	0	0	0	0	0	0	0	0	0	1	0	NA	NA	NA
ENSG00000283451	ENSG00000283451	unitary_pseudogene	chr2	230138599	230138783	+	0	0	0	0	0	0	0	0	0	0	0	0	0	1	0	NA	NA	NA
ENSG00000283455	MIR523	miRNA	chr19	53698383	53698471	+	0	0	0	0	0	0	0	0	0	0	0	0	0	1	0	NA	NA	NA
ENSG00000283456	MTND1P37	processed_pseudogene	chr10	19747170	19747435	-	0	0	0	0	0	0	0	0	0	0	0	0	0	1	0	NA	NA	NA
ENSG00000283457	ENSG00000283457	lncRNA	chr16	73794055	73809733	+	0	0	0	0	0	0	0	0	0	0	0	0	0	1	0	NA	NA	NA
ENSG00000283459	ENSG00000283459	lncRNA	chr12	114894630	114898529	-	0	0	0	0	0	0	0	0	0	0	0	0	0	1	0	NA	NA	NA
ENSG00000283461	MIR550B2	miRNA	chr7	32732979	32733077	-	0	0	0	0	0	0	0	0	0	0	0	0	0	1	0	NA	NA	NA
ENSG00000283464	ENSG00000283464	IG_V_pseudogene	chr14	106481422	106481706	-	0	0	0	0	0	0	0	0	0	0	0	0	0	1	0	NA	NA	NA
ENSG00000283469	MIR3130-1	miRNA	chr2	206783232	206783308	-	0	0	0	0	0	0	0	0	0	0	0	0	0	1	0	NA	NA	NA
ENSG00000283471	MIR6863	miRNA	chr16	56904262	56904353	+	0	0	0	0	0	0	0	0	0	0	0	0	0	1	0	NA	NA	NA
ENSG00000283473	FAM240A	protein_coding	chr3	46612523	46626543	+	0	0	0	0	0	0	0	0	0	0	0	0	0	1	0	NA	NA	NA
ENSG00000283476	MIR1279	miRNA	chr12	69273155	69273218	-	0	0	0	0	0	0	0	0	0	0	0	0	0	1	0	NA	NA	NA
ENSG00000283477	MIR6079	miRNA	chr1	43838620	43838683	+	0	0	0	0	0	0	0	0	0	0	0	0	0	1	0	NA	NA	NA
ENSG00000283479	ENSG00000283479	transcribed_unprocessed_pseudogene	chr19	35407768	35408493	+	0	0	0	0	0	0	0	0	0	0	0	0	0	1	0	NA	NA	NA
ENSG00000283481	MTND4LP32	unprocessed_pseudogene	chr7	57169141	57169412	+	0	0	0	0	0	0	0	0	0	0	0	0	0	1	0	NA	NA	NA
ENSG00000283483	ENSG00000283483	processed_pseudogene	chr11	43733759	43734564	+	0	0	0	0	0	0	0	0	0	0	0	0	0	1	0	NA	NA	NA
ENSG00000283484	MIR3529	miRNA	chr15	88611845	88611924	-	0	0	0	0	0	0	0	0	0	0	0	0	0	1	0	NA	NA	NA
ENSG00000283487	MIR4501	miRNA	chr13	96427227	96427292	+	0	0	0	0	0	0	0	0	0	0	0	0	0	1	0	NA	NA	NA
ENSG00000283489	U6	snRNA	chr11	132525807	132525887	+	0	0	0	0	0	0	0	0	0	0	0	0	0	1	0	NA	NA	NA
ENSG00000283490	MIR518C	miRNA	chr19	53708733	53708835	+	0	0	0	0	0	0	0	0	0	0	0	0	0	1	0	NA	NA	NA
ENSG00000283492	MIR7153	miRNA	chr18	11654883	11654941	-	0	0	0	0	0	0	0	0	0	0	0	0	0	1	0	NA	NA	NA
ENSG00000283493	MIR6086	miRNA	chrX	13590290	13590346	+	0	0	0	0	0	0	0	0	0	0	0	0	0	1	0	NA	NA	NA
ENSG00000283496	ZNF511-PRAP1	protein_coding	chr10	133309408	133352529	+	0	0	0	0	0	0	0	0	0	0	0	0	0	1	0	NA	NA	NA
ENSG00000283497	MIR3160-2	miRNA	chr11	46451805	46451887	+	0	0	0	0	0	0	0	0	0	0	0	0	0	1	0	NA	NA	NA
ENSG00000283499	U6	snRNA	chr4	48109351	48109410	-	0	0	0	0	0	0	0	0	0	0	0	0	0	1	0	NA	NA	NA
ENSG00000283504	ENSG00000283504	lncRNA	chr7	148473597	148503458	-	0	0	0	0	0	0	0	0	0	0	0	0	0	1	0	NA	NA	NA
ENSG00000283505	MIR5681B	miRNA	chr8	74548548	74548609	-	0	0	0	0	0	0	0	0	0	0	0	0	0	1	0	NA	NA	NA
ENSG00000283506	MIR7157	miRNA	chr2	140586624	140586685	-	0	0	0	0	0	0	0	0	0	0	0	0	0	1	0	NA	NA	NA
ENSG00000283507	MIR1302-1	miRNA	chr12	112695032	112695176	-	0	0	0	0	0	0	0	0	0	0	0	0	0	1	0	NA	NA	NA
ENSG00000283513	MIR941-3	miRNA	chr20	63919559	63919632	+	0	0	0	0	0	0	0	0	0	0	0	0	0	1	0	NA	NA	NA
ENSG00000283522	MIR3150A	miRNA	chr8	95072912	95072993	+	0	0	0	0	0	0	0	0	0	0	0	0	0	1	0	NA	NA	NA
ENSG00000283523	MIR3926-2	miRNA	chr8	12727235	12727299	+	0	0	0	0	0	0	0	0	0	0	0	0	0	1	0	NA	NA	NA
ENSG00000283524	OR11J7P	unprocessed_pseudogene	chr15	21971704	21972645	+	0	0	0	0	0	0	0	0	0	0	0	0	0	1	0	NA	NA	NA
ENSG00000283528	TCAF2C	protein_coding	chr7	143639228	143647646	-	0	0	0	0	0	0	0	0	0	0	0	0	0	1	0	NA	NA	NA
ENSG00000283534	MIR374C	miRNA	chrX	74218547	74218618	+	0	0	0	0	0	0	0	0	0	0	0	0	0	1	0	NA	NA	NA
ENSG00000283535	ENSG00000283535	unprocessed_pseudogene	chr22	16844397	16846357	+	0	0	0	0	0	0	0	0	0	0	0	0	0	1	0	NA	NA	NA
ENSG00000283537	ENSG00000283537	transcribed_unprocessed_pseudogene	chr7	143623760	143624398	+	0	0	0	0	0	0	0	0	0	0	0	0	0	1	0	NA	NA	NA
ENSG00000283540	MIR520F	miRNA	chr19	53682157	53682245	+	0	0	0	0	0	0	0	0	0	0	0	0	0	1	0	NA	NA	NA
ENSG00000283541	ENSG00000283541	unprocessed_pseudogene	chr9	61063750	61113954	-	0	0	0	0	0	0	0	0	0	0	0	0	0	1	0	NA	NA	NA
ENSG00000283542	OASL2P	unitary_pseudogene	chr12	121053730	121059670	-	0	0	0	0	0	0	0	1	1	0.22	0	0	1	1	0	0	1	NA
ENSG00000283546	ENSG00000283546	lncRNA	chrX	21131494	21163726	+	0	0	0	0	0	0	1	0	1	0.21	0	0	1	1	0	0	1	NA
ENSG00000283547	MTATP6P8	unprocessed_pseudogene	chr7	57167198	57167880	+	0	0	0	0	0	0	0	0	0	0	0	0	0	1	0	NA	NA	NA
ENSG00000283549	ENSG00000283549	lncRNA	chr7	7640750	8004053	+	0	0	0	0	0	0	0	0	0	0	0	0	0	1	0	NA	NA	NA
ENSG00000283550	MIR2054	miRNA	chr4	125507257	125507307	+	0	0	0	0	0	0	0	0	0	0	0	0	0	1	0	NA	NA	NA
ENSG00000283555	U2	snRNA	chr8	109873911	109874018	-	0	0	0	0	0	0	0	0	0	0	0	0	0	1	0	NA	NA	NA
ENSG00000283556	MIR376B	miRNA	chr14	101040434	101040535	+	0	0	0	0	0	0	0	0	0	0	0	0	0	1	0	NA	NA	NA
ENSG00000283558	MIR3158-2	miRNA	chr10	101601415	101601497	-	0	0	0	0	0	0	0	0	0	0	0	0	0	1	0	NA	NA	NA
ENSG00000283561	MIR376A2	miRNA	chr14	101040067	101040148	+	0	0	0	0	0	0	0	0	0	0	0	0	0	1	0	NA	NA	NA
ENSG00000283562	IGHVIII-44	IG_V_pseudogene	chr14	106478004	106478393	-	0	0	0	0	0	0	0	0	0	0	0	0	0	1	0	NA	NA	NA
ENSG00000283568	5_8S_rRNA	rRNA	chr20	29297093	29297246	-	0	0	0	0	0	0	0	0	0	0	0	0	0	1	0	NA	NA	NA
ENSG00000283569	MIR4773-2	miRNA	chr2	151368332	151368411	-	0	0	0	0	0	0	0	0	0	0	0	0	0	1	0	NA	NA	NA
ENSG00000283571	ENSG00000283571	IG_pseudogene	chr14	106750287	106750594	-	0	0	0	0	0	0	0	0	0	0	0	0	0	1	0	NA	NA	NA
ENSG00000283572	MIR4251	miRNA	chr1	3127973	3128035	+	0	0	0	0	0	0	0	0	0	0	0	0	0	1	0	NA	NA	NA
ENSG00000283576	ENSG00000283576	processed_pseudogene	chr8	1726271	1726557	+	0	0	0	0	0	0	0	0	0	0	0	0	0	1	0	NA	NA	NA
ENSG00000283580	ENSG00000283580	protein_coding	chr1	42767290	42794493	+	0	0	0	0	0	0	0	0	0	0	0	0	0	1	0	NA	NA	NA
ENSG00000283582	SULT6B2P	unitary_pseudogene	chr12	22116627	22134851	-	0	0	0	0	0	0	0	0	0	0	0	0	0	1	0	NA	NA	NA
ENSG00000283584	ENSG00000283584	snoRNA	chr16	7431215	7431296	+	0	0	0	0	0	0	0	0	0	0	0	0	0	1	0	NA	NA	NA
ENSG00000283587	ENSG00000283587	processed_pseudogene	chr12	2726398	2727050	-	0	0	0	0	0	0	0	0	0	0	0	0	0	1	0	NA	NA	NA
ENSG00000283588	MIR376A1	miRNA	chr14	101040780	101040849	+	0	0	0	0	0	0	0	0	0	0	0	0	0	1	0	NA	NA	NA
ENSG00000283591	MIR4430	miRNA	chr2	33418514	33418564	+	0	0	0	0	0	0	0	0	0	0	0	0	0	1	0	NA	NA	NA
ENSG00000283592	Y_RNA	misc_RNA	chr20	29575058	29575171	+	0	0	0	0	0	0	0	0	0	0	0	0	0	1	0	NA	NA	NA
ENSG00000283594	FAM236C	protein_coding	chrX	72912613	72913401	+	0	0	0	0	0	0	0	0	0	0	0	0	0	1	0	NA	NA	NA
ENSG00000283598	MIR1295B	miRNA	chr1	171101737	171101798	+	0	0	0	0	0	0	0	0	0	0	0	0	0	1	0	NA	NA	NA
ENSG00000283601	MS4A19P	unprocessed_pseudogene	chr11	60577854	60608418	+	0	0	0	0	0	0	0	0	0	0	0	0	0	1	0	NA	NA	NA
ENSG00000283603	MIR4302	miRNA	chr12	25874018	25874079	-	0	0	0	0	0	0	0	0	0	0	0	0	0	1	0	NA	NA	NA
ENSG00000283604	MIR338	miRNA	chr17	81125881	81125949	-	0	0	0	0	0	0	0	0	0	0	0	0	0	1	0	NA	NA	NA
ENSG00000283605	OR4C48P	unprocessed_pseudogene	chr11	50018796	50019695	+	0	0	0	0	0	0	0	0	0	0	0	0	0	1	0	NA	NA	NA
ENSG00000283607	IGHVII-30-21	IG_V_pseudogene	chr14	106354446	106354704	-	0	0	0	0	0	0	0	0	0	0	0	0	0	1	0	NA	NA	NA
ENSG00000283608	ENSG00000283608	lncRNA	chr6	149246093	149255415	+	0	0	0	0	0	0	1	0	0	0.11	0	0	0	1	0	0	1	NA
ENSG00000283609	MIR4662A	miRNA	chr8	124821983	124822051	+	0	0	0	0	0	0	0	0	0	0	0	0	0	1	0	NA	NA	NA
ENSG00000283612	MIR103B1	miRNA	chr5	168560902	168560965	+	0	0	0	0	0	0	0	0	0	0	0	0	0	1	0	NA	NA	NA
ENSG00000283614	MIR7973-2	miRNA	chr15	51314030	51314107	-	0	0	0	0	0	0	0	0	0	0	0	0	0	1	0	NA	NA	NA
ENSG00000283615	MIR924	miRNA	chr18	39622121	39622175	-	0	0	0	0	0	0	0	0	0	0	0	0	0	1	0	NA	NA	NA
ENSG00000283616	MIR5683	miRNA	chr6	6169332	6169409	+	0	0	0	0	0	0	0	0	0	0	0	0	0	1	0	NA	NA	NA
ENSG00000283621	MIR6759	miRNA	chr12	57748616	57748682	-	0	0	0	0	0	0	0	0	0	0	0	0	0	1	0	NA	NA	NA
ENSG00000283622	MIR4328	miRNA	chrX	78901192	78901249	-	0	0	0	0	0	0	0	0	0	0	0	0	0	1	0	NA	NA	NA
ENSG00000283625	ENSG00000283625	unprocessed_pseudogene	chr3	184499482	184500370	-	0	0	0	0	0	0	0	0	0	0	0	0	0	1	0	NA	NA	NA
ENSG00000283626	MTATP6P10	unprocessed_pseudogene	chr7	57190459	57191138	+	0	0	0	0	0	0	0	0	0	0	0	0	0	1	0	NA	NA	NA
ENSG00000283631	ENSG00000283631	lncRNA	chrX	20311836	20317783	-	0	0	0	0	0	0	0	0	0	0	0	0	0	1	0	NA	NA	NA
ENSG00000283634	MIR3155B	miRNA	chr10	6152205	6152262	-	0	0	0	0	0	0	0	0	0	0	0	0	0	1	0	NA	NA	NA
ENSG00000283637	MIR4776-2	miRNA	chr2	212926255	212926336	-	0	0	0	0	0	0	0	0	0	0	0	0	0	1	0	NA	NA	NA
ENSG00000283639	MIR9500	miRNA	chr2	218823088	218823154	+	0	0	0	0	0	0	0	0	0	0	0	0	0	1	0	NA	NA	NA
ENSG00000283645	MIR5583-2	miRNA	chr18	39676717	39676777	-	0	0	0	0	0	0	0	0	0	0	0	0	0	1	0	NA	NA	NA
ENSG00000283656	MIR4483	miRNA	chr10	113777991	113778054	-	0	0	0	0	0	0	0	0	0	0	0	0	0	1	0	NA	NA	NA
ENSG00000283657	ENSG00000283657	unprocessed_pseudogene	chr2	166414487	166414729	+	0	0	0	0	0	0	0	0	0	0	0	0	0	1	0	NA	NA	NA
ENSG00000283659	ENSG00000283659	unprocessed_pseudogene	chr2	89666031	89683204	+	0	0	0	0	0	0	0	0	0	0	0	0	0	1	0	NA	NA	NA
ENSG00000283663	ENSG00000283663	protein_coding	chr19	49055791	49065076	-	0	0	0	0	0	0	0	0	0	0	0	0	0	1	0	NA	NA	NA
ENSG00000283664	MIR4679-1	miRNA	chr10	89063334	89063410	+	0	0	0	0	0	0	0	0	0	0	0	0	0	1	0	NA	NA	NA
ENSG00000283665	MIR3974	miRNA	chr12	17673297	17673394	+	0	0	0	0	0	0	0	0	0	0	0	0	0	1	0	NA	NA	NA
ENSG00000283666	U6	snRNA	chr4	29510633	29510737	+	0	0	0	0	0	0	0	0	0	0	0	0	0	1	0	NA	NA	NA
ENSG00000283677	MIR3913-2	miRNA	chr12	69584721	69584822	+	0	0	0	0	0	0	0	0	0	0	0	0	0	1	0	NA	NA	NA
ENSG00000283678	MIR6830	miRNA	chr5	132217847	132217918	-	0	0	0	0	0	0	0	0	0	0	0	0	0	1	0	NA	NA	NA
ENSG00000283679	ENSG00000283679	processed_pseudogene	chr19	7011882	7012679	+	0	0	0	0	0	0	0	0	0	0	0	0	0	1	0	NA	NA	NA
ENSG00000283680	OR11K1P	unprocessed_pseudogene	chr15	22030898	22031846	-	0	0	0	0	0	0	0	0	0	0	0	0	0	1	0	NA	NA	NA
ENSG00000283684	ENSG00000283684	lncRNA	chr2	109937436	109985124	+	0	0	0	0	0	0	0	0	0	0	0	0	0	1	0	NA	NA	NA
ENSG00000283685	MIR522	miRNA	chr19	53751209	53751297	+	0	0	0	0	0	0	2	0	1	0.32	0	0	1	1	0	0	1	NA
ENSG00000283688	MIR6715B	miRNA	chr10	112299610	112299688	-	0	0	0	0	0	0	0	0	0	0	0	0	0	1	0	NA	NA	NA
ENSG00000283689	ENSG00000283689	lncRNA	chr16	54285602	54289568	+	0	0	0	0	0	0	0	0	0	0	0	0	0	1	0	NA	NA	NA
ENSG00000283690	MIR3116-2	miRNA	chr1	62078787	62078856	-	0	0	0	0	0	0	0	0	0	0	0	0	0	1	0	NA	NA	NA
ENSG00000283692	ENSG00000283692	lncRNA	chrX	137573750	137981780	+	0	0	0	0	0	0	0	0	0	0	0	0	0	1	0	NA	NA	NA
ENSG00000283694	MIR3202-2	miRNA	chrX	153981096	153981176	-	0	0	0	0	0	0	0	0	0	0	0	0	0	1	0	NA	NA	NA
ENSG00000283704	ENSG00000283704	miRNA	chr11	119018942	119019012	+	0	0	0	0	0	0	0	0	0	0	0	0	0	1	0	NA	NA	NA
ENSG00000283705	MIR92A1	miRNA	chr13	91351312	91351391	+	0	0	0	0	0	0	0	0	0	0	0	0	0	1	0	NA	NA	NA
ENSG00000283706	PRSS50	protein_coding	chr3	46712115	46717869	-	0	0	0	0	0	0	0	0	0	0	0	0	0	1	0	NA	NA	NA
ENSG00000283709	FAM238C	transcribed_unprocessed_pseudogene	chr10	26931274	26934516	-	0	0	0	0	0	0	0	0	0	0	0	0	0	1	0	NA	NA	NA
ENSG00000283710	MIR1204	miRNA	chr8	127795960	127796028	+	0	0	0	0	0	0	0	0	0	0	0	0	0	1	0	NA	NA	NA
ENSG00000283712	MIR6727	miRNA	chr1	1312500	1312566	-	0	0	0	0	0	0	0	0	0	0	0	0	0	1	0	NA	NA	NA
ENSG00000283717	MIR6831	miRNA	chr5	140563669	140563751	-	0	0	0	0	0	0	0	0	0	0	0	0	0	1	0	NA	NA	NA
ENSG00000283721	MIR6884	miRNA	chr17	40026330	40026409	-	0	0	0	0	0	0	0	0	0	0	0	0	0	1	0	NA	NA	NA
ENSG00000283724	MIR6732	miRNA	chr1	37480228	37480289	+	0	0	0	0	0	0	0	0	0	0	0	0	0	1	0	NA	NA	NA
ENSG00000283726	MIR5193	miRNA	chr3	49806135	49806245	-	0	0	0	0	0	0	0	0	0	0	0	0	0	1	0	NA	NA	NA
ENSG00000283728	MIR7108	miRNA	chr19	2434912	2435000	-	0	0	0	0	0	0	0	0	0	0	0	0	0	1	0	NA	NA	NA
ENSG00000283733	MIR146A	miRNA	chr5	160485350	160485450	+	0	0	0	0	0	0	0	0	0	0	0	0	0	1	0	NA	NA	NA
ENSG00000283734	MIR4785	miRNA	chr2	160407808	160407882	-	0	0	0	0	0	0	0	0	0	0	0	0	0	1	0	NA	NA	NA
ENSG00000283736	MIR484	miRNA	chr16	15643292	15643372	+	0	0	0	0	0	0	0	0	0	0	0	0	0	1	0	NA	NA	NA
ENSG00000283743	ENSG00000283743	lncRNA	chrX	47575126	47628742	-	0	0	0	0	0	0	0	0	0	0	0	0	0	1	0	NA	NA	NA
ENSG00000283744	MIR6755	miRNA	chr11	86278331	86278398	+	0	0	0	0	0	0	0	0	0	0	0	0	0	1	0	NA	NA	NA
ENSG00000283745	MIR196B	miRNA	chr7	27169478	27169563	-	0	0	0	0	0	0	0	0	0	0	0	0	0	1	0	NA	NA	NA
ENSG00000283751	MIR452	miRNA	chrX	151959626	151959712	-	0	0	0	0	0	0	0	0	0	0	0	0	0	1	0	NA	NA	NA
ENSG00000283759	MIR614	miRNA	chr12	12915827	12915918	+	0	0	0	0	0	0	0	0	0	0	0	0	0	1	0	NA	NA	NA
ENSG00000283762	MIR20A	miRNA	chr13	91351063	91351135	+	0	0	0	0	0	0	0	0	0	0	0	0	0	1	0	NA	NA	NA
ENSG00000283764	MIR6850	miRNA	chr8	144791929	144791991	-	0	0	0	0	0	0	0	0	0	0	0	0	0	1	0	NA	NA	NA
ENSG00000283766	ENSG00000283766	lncRNA	chr2	1552443	1554701	+	0	0	0	0	0	0	0	0	0	0	0	0	0	1	0	NA	NA	NA
ENSG00000283768	MIR1178	miRNA	chr12	119713632	119713724	-	0	0	0	0	0	0	0	0	0	0	0	0	0	1	0	NA	NA	NA
ENSG00000283770	MIR6849	miRNA	chr8	144400275	144400345	-	0	0	0	0	0	0	0	0	0	0	0	0	0	1	0	NA	NA	NA
ENSG00000283772	MIR6778	miRNA	chr17	18340812	18340886	-	0	0	0	0	0	0	0	0	0	0	0	0	0	1	0	NA	NA	NA
ENSG00000283773	ENSG00000283773	transcribed_unprocessed_pseudogene	chr1	16642765	16643109	-	0	0	0	0	0	0	0	0	0	0	0	0	0	1	0	NA	NA	NA
ENSG00000283774	MIR632	miRNA	chr17	32350107	32350202	+	0	0	0	0	0	0	0	1	0	0.12	0	0	0	1	0	0	1	NA
ENSG00000283775	MIR4329	miRNA	chrX	112780716	112780788	-	0	0	0	0	0	0	0	0	0	0	0	0	0	1	0	NA	NA	NA
ENSG00000283776	TAF11L13	protein_coding	chr5	17632086	17632684	+	0	0	0	0	0	0	0	0	0	0	0	0	0	1	0	NA	NA	NA
ENSG00000283782	ENSG00000283782	protein_coding	chr5	132410830	132646079	+	0	0	0	0	0	0	0	0	0	0	0	0	0	1	0	NA	NA	NA
ENSG00000283783	MIR622	miRNA	chr13	90231180	90231277	+	0	0	0	0	0	0	0	0	0	0	0	0	0	1	0	NA	NA	NA
ENSG00000283785	MIR15A	miRNA	chr13	50049117	50049201	-	0	0	0	0	0	0	0	0	0	0	0	0	0	1	0	NA	NA	NA
ENSG00000283789	MIR7846	miRNA	chr1	12166941	12167038	+	0	0	0	0	0	0	0	0	0	0	0	0	0	1	0	NA	NA	NA
ENSG00000283791	MIR612	miRNA	chr11	65444456	65444557	+	0	0	0	0	0	0	0	0	0	0	0	0	0	1	0	NA	NA	NA
ENSG00000283792	MIR4453	miRNA	chr4	152536426	152536516	+	0	0	0	0	0	0	0	0	0	0	0	0	0	1	0	NA	NA	NA
ENSG00000283795	MIR4426	miRNA	chr1	192716326	192716390	+	0	0	0	0	0	0	0	0	0	0	0	0	0	1	0	NA	NA	NA
ENSG00000283796	MIR6510	miRNA	chr17	41517162	41517217	-	0	0	0	0	0	0	0	0	0	0	0	0	0	1	0	NA	NA	NA
ENSG00000283797	MIR29B1	miRNA	chr7	130877457	130877539	-	0	0	0	0	0	0	0	0	0	0	0	0	0	1	0	NA	NA	NA
ENSG00000283798	MIR630	miRNA	chr15	72587215	72587313	+	0	0	0	0	0	0	0	0	0	0	0	0	0	1	0	NA	NA	NA
ENSG00000283799	MIR1182	miRNA	chr1	231019826	231019924	-	0	0	0	0	0	0	0	0	0	0	0	0	0	1	0	NA	NA	NA
ENSG00000283801	MIR1302-11	miRNA	chr19	71971	72110	+	0	0	0	0	0	0	0	0	0	0	0	0	0	1	0	NA	NA	NA
ENSG00000283803	MIR3198-2	miRNA	chr12	54231395	54231476	-	0	0	0	0	0	0	0	0	0	0	0	0	0	1	0	NA	NA	NA
ENSG00000283805	MIR636	miRNA	chr17	76736448	76736548	-	0	0	0	0	0	0	0	0	0	0	0	0	0	1	0	NA	NA	NA
ENSG00000283809	ENSG00000283809	protein_coding	chr22	18906236	18947732	+	0	0	0	0	0	0	0	0	0	0	0	0	0	1	0	NA	NA	NA
ENSG00000283815	MIR18A	miRNA	chr13	91350749	91350821	+	0	0	0	0	0	0	0	0	0	0	0	0	0	1	0	NA	NA	NA
ENSG00000283818	MIR7844	miRNA	chr12	94571229	94571352	-	0	0	0	0	0	0	0	0	0	0	0	0	0	1	0	NA	NA	NA
ENSG00000283819	MIR144	miRNA	chr17	28861531	28861618	-	0	0	0	0	0	0	0	0	0	0	0	0	0	1	0	NA	NA	NA
ENSG00000283821	MIR6875	miRNA	chr7	100868034	100868107	+	0	0	0	0	0	0	0	0	0	0	0	0	0	1	0	NA	NA	NA
ENSG00000283822	MIR639	miRNA	chr19	14529541	14529640	+	0	0	0	0	0	0	0	0	0	0	0	0	0	1	0	NA	NA	NA
ENSG00000283824	MIR22	miRNA	chr17	1713901	1713987	-	0	0	0	0	0	0	0	0	0	0	0	0	0	1	0	NA	NA	NA
ENSG00000283829	MIR378I	miRNA	chr22	41923220	41923297	-	0	0	0	0	0	0	0	0	0	0	0	0	0	1	0	NA	NA	NA
ENSG00000283836	MIR6734	miRNA	chr1	43364646	43364715	-	0	0	0	0	0	0	0	0	0	0	0	0	0	1	0	NA	NA	NA
ENSG00000283840	MIR6764	miRNA	chr14	100277355	100277417	+	0	0	0	0	0	0	0	0	0	0	0	0	0	1	0	NA	NA	NA
ENSG00000283842	MIR4751	miRNA	chr19	49933062	49933137	+	0	0	0	0	0	0	0	0	0	0	0	0	0	1	0	NA	NA	NA
ENSG00000283844	MIR214	miRNA	chr1	172138796	172138907	-	0	0	0	0	0	0	0	0	0	0	0	0	0	1	0	NA	NA	NA
ENSG00000283848	MIR6872	miRNA	chr3	50273234	50273297	+	0	0	0	0	0	0	0	0	0	0	0	0	0	1	0	NA	NA	NA
ENSG00000283853	MIR4738	miRNA	chr17	75784519	75784607	-	0	0	0	0	0	0	0	0	0	0	0	0	0	1	0	NA	NA	NA
ENSG00000283856	MIR7703	miRNA	chr14	24143487	24143565	-	0	0	0	0	0	0	0	0	0	0	0	0	0	1	0	NA	NA	NA
ENSG00000283857	MIR1247	miRNA	chr14	101560285	101560422	-	0	0	0	0	0	0	0	0	0	0	0	0	0	1	0	NA	NA	NA
ENSG00000283858	MIR3674	miRNA	chr8	1801123	1801192	+	0	0	0	0	0	0	0	0	0	0	0	0	0	1	0	NA	NA	NA
ENSG00000283863	MIR3960	miRNA	chr9	127785831	127785923	+	0	0	0	0	0	0	0	0	0	0	0	0	0	1	0	NA	NA	NA
ENSG00000283865	MTND3P18	unprocessed_pseudogene	chr2	131379741	131380083	-	0	0	0	0	0	0	0	0	0	0	0	0	0	1	0	NA	NA	NA
ENSG00000283873	SSU72P4	protein_coding	chr11	4287497	4288083	-	0	0	0	0	0	0	0	0	0	0	0	0	0	1	0	NA	NA	NA
ENSG00000283874	MIR3911	miRNA	chr9	127690685	127690795	-	0	0	0	0	0	0	0	0	0	0	0	0	0	1	0	NA	NA	NA
ENSG00000283877	ENSG00000283877	protein_coding	chr3	46581148	46617226	+	0	0	0	0	0	0	0	0	0	0	0	0	0	1	0	NA	NA	NA
ENSG00000283879	MTND6P35	unprocessed_pseudogene	chr17	22519193	22519504	-	0	0	0	0	0	0	0	0	0	0	0	0	0	1	0	NA	NA	NA
ENSG00000283880	MIR7704	miRNA	chr2	176188841	176188901	+	0	0	0	0	0	0	0	0	0	0	0	0	0	1	0	NA	NA	NA
ENSG00000283881	MIR3916	miRNA	chr1	247201965	247202060	-	0	0	0	0	0	0	0	0	0	0	0	0	0	1	0	NA	NA	NA
ENSG00000283885	MIR3714	miRNA	chr3	16933194	16933260	+	0	0	0	0	0	0	0	0	0	0	0	0	0	1	0	NA	NA	NA
ENSG00000283886	ENSG00000283886	protein_coding	chr9	39816597	39874562	-	0	0	0	0	0	0	0	0	0	0	0	0	0	1	0	NA	NA	NA
ENSG00000283888	MIR1469	miRNA	chr15	96333259	96333307	+	0	0	0	0	0	0	0	0	0	0	0	0	0	1	0	NA	NA	NA
ENSG00000283904	MIR155	miRNA	chr21	25573978	25574044	+	0	0	0	0	0	0	0	0	0	0	0	0	0	1	0	NA	NA	NA
ENSG00000283906	IGHV4-80	IG_V_pseudogene	chr14	106872781	106873186	-	0	0	0	0	0	0	0	0	0	0	0	0	0	1	0	NA	NA	NA
ENSG00000283920	MIR6743	miRNA	chr11	209334	209406	+	0	0	0	0	0	0	0	0	0	0	0	0	0	1	0	NA	NA	NA
ENSG00000283921	MIR1302-9	miRNA	chr9	30142	30281	+	0	0	0	0	0	0	0	0	0	0	0	0	0	1	0	NA	NA	NA
ENSG00000283923	MIR6132	miRNA	chr7	117020209	117020319	+	0	0	0	0	0	0	0	0	0	0	0	0	0	1	0	NA	NA	NA
ENSG00000283926	MIR192	miRNA	chr11	64891135	64891246	-	0	0	0	0	0	0	0	0	0	0	0	0	0	1	0	NA	NA	NA
ENSG00000283927	MIR133A1	miRNA	chr18	21825696	21825785	-	0	0	0	0	0	0	0	0	0	0	0	0	0	1	0	NA	NA	NA
ENSG00000283928	MIR637	miRNA	chr19	3961412	3961512	-	0	0	0	0	0	0	0	0	0	0	0	0	0	1	0	NA	NA	NA
ENSG00000283931	MIR18B	miRNA	chrX	134170039	134170111	-	0	0	0	0	0	0	0	0	0	0	0	0	0	1	0	NA	NA	NA
ENSG00000283933	MIR6878	miRNA	chr1	150492343	150492410	+	0	0	0	0	0	0	0	0	0	0	0	0	0	1	0	NA	NA	NA
ENSG00000283935	MIR423	miRNA	chr17	30117077	30117172	+	0	0	0	0	0	0	0	0	0	0	0	0	0	1	0	NA	NA	NA
ENSG00000283936	MIR3658	miRNA	chr1	165907919	165907976	+	0	0	0	0	0	0	0	0	0	0	0	0	0	1	0	NA	NA	NA
ENSG00000283940	MTND3P15	unprocessed_pseudogene	chr2	130278034	130278376	+	0	0	0	0	0	0	0	0	0	0	0	0	0	1	0	NA	NA	NA
ENSG00000283941	MIR600	miRNA	chr9	123111544	123111643	-	0	0	0	0	0	0	0	0	0	0	0	0	0	1	0	NA	NA	NA
ENSG00000283944	MIR4709	miRNA	chr14	74480131	74480204	-	0	0	0	0	0	0	0	0	0	0	0	0	0	1	0	NA	NA	NA
ENSG00000283948	IGHVIII-16-1	IG_V_pseudogene	chr14	106170747	106171052	-	0	0	0	0	0	0	0	0	0	0	0	0	0	1	0	NA	NA	NA
ENSG00000283950	MIR6791	miRNA	chr19	6736710	6736778	-	0	0	0	0	0	0	0	0	0	0	0	0	0	1	0	NA	NA	NA
ENSG00000283952	ENSG00000283952	protein_coding	chr1	211082870	211188533	-	0	0	0	0	0	0	0	0	0	0	0	0	0	1	0	NA	NA	NA
ENSG00000283956	MIR3610	miRNA	chr8	116874726	116874800	-	0	0	0	0	0	0	0	0	0	0	0	0	0	1	0	NA	NA	NA
ENSG00000283958	MIR1248	miRNA	chr3	186786670	186786777	+	0	0	0	0	0	0	0	0	0	0	0	0	0	1	0	NA	NA	NA
ENSG00000283967	TAF11L8	protein_coding	chr5	17590362	17590960	-	0	0	0	0	0	0	0	0	0	0	0	0	0	1	0	NA	NA	NA
ENSG00000283971	MIR4442	miRNA	chr3	25664871	25664939	-	0	0	0	0	0	0	0	0	0	0	0	0	0	1	0	NA	NA	NA
ENSG00000283972	FAM247A	transcribed_unprocessed_pseudogene	chr22	21203452	21203631	-	0	0	0	0	0	0	0	0	0	0	0	0	0	1	0	NA	NA	NA
ENSG00000283977	ENSG00000283977	protein_coding	chr11	6481483	6508978	+	0	0	0	0	0	0	0	0	0	0	0	0	0	1	0	NA	NA	NA
ENSG00000283988	TAF11L9	protein_coding	chr5	17593796	17594394	-	0	0	0	0	0	0	0	0	0	0	0	0	0	1	0	NA	NA	NA
ENSG00000283990	MIRLET7A3	miRNA	chr22	46112747	46112822	+	0	0	0	0	0	0	0	0	0	0	0	0	0	1	0	NA	NA	NA
ENSG00000283992	SLURP2	protein_coding	chr8	142764336	142769828	-	0	0	0	0	0	0	0	0	0	0	0	0	0	1	0	NA	NA	NA
ENSG00000283994	ENSG00000283994	lncRNA	chr2	143601515	143608759	+	0	0	0	0	0	0	1	0	0	0.11	0	0	0	1	0	0	1	NA
ENSG00000283998	MIR492	miRNA	chr12	94834396	94834513	+	0	0	0	0	0	0	0	0	0	0	0	0	0	1	0	NA	NA	NA
ENSG00000284000	MIR4458	miRNA	chr5	8460923	8460999	+	0	0	0	0	0	0	0	0	0	0	0	0	0	1	0	NA	NA	NA
ENSG00000284003	ENSG00000284003	unprocessed_pseudogene	chr2	131373645	131379675	-	0	0	0	0	0	0	0	0	0	0	0	0	0	1	0	NA	NA	NA
ENSG00000284005	MIR6084	miRNA	chr1	20633677	20633788	+	0	0	0	0	0	0	0	0	0	0	0	0	0	1	0	NA	NA	NA
ENSG00000284008	MIR6511B1	miRNA	chr16	2106667	2106753	-	0	0	0	0	0	0	0	0	0	0	0	0	0	1	0	NA	NA	NA
ENSG00000284010	MIR675	miRNA	chr11	1996757	1996831	-	0	0	0	0	0	0	0	0	0	0	0	0	0	1	0	NA	NA	NA
ENSG00000284011	MIR6502	miRNA	chr12	66251080	66251157	+	0	0	0	0	0	0	0	0	0	0	0	0	0	1	0	NA	NA	NA
ENSG00000284012	MIR6840	miRNA	chr7	100356649	100356721	+	0	0	0	0	0	0	0	0	0	0	0	0	0	1	0	NA	NA	NA
ENSG00000284020	MIR4697	miRNA	chr11	133898502	133898581	-	0	0	0	0	0	0	0	0	0	0	0	0	0	1	0	NA	NA	NA
ENSG00000284027	MIR497	miRNA	chr17	7017909	7018022	-	0	0	0	0	0	0	0	0	0	0	0	0	0	1	0	NA	NA	NA
ENSG00000284028	MIR4468	miRNA	chr7	138123756	138123821	+	0	0	0	0	0	0	0	0	0	0	0	0	0	1	0	NA	NA	NA
ENSG00000284029	MIR6805	miRNA	chr19	55388179	55388242	+	0	0	0	0	0	0	0	0	0	0	0	0	0	1	0	NA	NA	NA
ENSG00000284031	MIR4761	miRNA	chr22	19963751	19963834	+	0	0	0	0	0	0	0	0	0	0	0	0	0	1	0	NA	NA	NA
ENSG00000284034	MIR5196	miRNA	chr19	35345511	35345627	+	0	0	0	0	0	0	0	0	0	0	0	0	0	1	0	NA	NA	NA
ENSG00000284038	MIR10A	miRNA	chr17	48579836	48579947	-	0	0	0	0	0	0	0	0	0	0	0	0	0	1	0	NA	NA	NA
ENSG00000284040	MIR296	miRNA	chr20	58817613	58817694	-	0	0	0	0	0	0	0	0	0	0	0	0	0	1	0	NA	NA	NA
ENSG00000284042	TAF11L6	protein_coding	chr5	17528667	17529265	+	0	0	0	0	0	0	0	0	0	0	0	0	0	1	0	NA	NA	NA
ENSG00000284043	MIR20B	miRNA	chrX	134169807	134169877	-	0	0	0	0	0	0	0	0	0	0	0	0	0	1	0	NA	NA	NA
ENSG00000284047	MIR6836	miRNA	chr7	2257513	2257577	-	0	0	0	0	0	0	0	0	0	0	0	0	0	1	0	NA	NA	NA
ENSG00000284048	ENSG00000284048	lncRNA	chr7	150379327	150410597	+	0	0	0	0	0	0	0	0	0	0	0	0	0	1	0	NA	NA	NA
ENSG00000284049	MIR650	miRNA	chr22	22822774	22822871	+	0	0	0	0	0	0	0	0	0	0	0	0	0	1	0	NA	NA	NA
ENSG00000284054	MIR7112	miRNA	chr8	144262671	144262737	-	0	0	0	0	0	0	0	0	0	0	0	0	0	1	0	NA	NA	NA
ENSG00000284055	MIR4315-1	miRNA	chr17	45475361	45475435	-	0	0	0	0	0	0	0	0	0	0	0	0	0	1	0	NA	NA	NA
ENSG00000284057	ENSG00000284057	protein_coding	chr11	93741662	93812378	+	0	0	0	0	0	0	0	0	0	0	0	0	0	1	0	NA	NA	NA
ENSG00000284059	MIR5572	miRNA	chr15	80581101	80581239	+	0	0	0	0	0	0	0	0	0	0	0	0	0	1	0	NA	NA	NA
ENSG00000284060	ENSG00000284060	transcribed_unprocessed_pseudogene	chr22	21002893	21009453	-	0	0	0	0	0	0	0	0	0	0	0	0	0	1	0	NA	NA	NA
ENSG00000284064	MIR6834	miRNA	chr6	33290243	33290325	+	0	0	0	0	0	0	0	0	0	0	0	0	0	1	0	NA	NA	NA
ENSG00000284065	MIR6887	miRNA	chr19	35122698	35122764	+	0	0	0	0	0	0	0	0	0	0	0	0	0	1	0	NA	NA	NA
ENSG00000284067	MIR6837	miRNA	chr7	44051764	44051829	+	0	0	0	0	0	0	0	0	0	0	0	0	0	1	0	NA	NA	NA
ENSG00000284071	ENSG00000284071	unprocessed_pseudogene	chrY	24196516	24206132	-	0	0	0	0	0	0	0	0	0	0	0	0	0	1	0	NA	NA	NA
ENSG00000284074	MIR4758	miRNA	chr20	62332485	62332557	-	0	0	0	0	0	0	0	0	0	0	0	0	0	1	0	NA	NA	NA
ENSG00000284078	SNORD138	miRNA	chr5	86620495	86620575	+	0	0	0	0	0	0	0	0	0	0	0	0	0	1	0	NA	NA	NA
ENSG00000284079	MIR4775	miRNA	chr2	207754805	207754881	+	0	0	0	0	0	0	0	0	0	0	0	0	0	1	0	NA	NA	NA
ENSG00000284081	MIR1199	miRNA	chr19	14073359	14073479	+	0	0	0	0	0	0	0	0	0	0	0	0	0	1	0	NA	NA	NA
ENSG00000284082	MIR7109	miRNA	chr22	31621465	31621531	-	0	0	0	0	0	0	0	0	0	0	0	0	0	1	0	NA	NA	NA
ENSG00000284084	AOX3P-AOX2P	lncRNA	chr2	200695721	200748040	+	0	0	0	0	0	0	0	0	0	0	0	0	0	1	0	NA	NA	NA
ENSG00000284085	MIR4732	miRNA	chr17	28861653	28861730	-	0	0	0	0	0	0	0	0	0	0	0	0	0	1	0	NA	NA	NA
ENSG00000284087	MIR6844	miRNA	chr8	124508513	124508576	-	0	0	0	0	0	0	0	0	0	0	0	0	0	1	0	NA	NA	NA
ENSG00000284092	MIR5703	miRNA	chr2	227472130	227472187	+	0	0	0	0	0	0	0	0	0	0	0	0	0	1	0	NA	NA	NA
ENSG00000284094	MIR6073	miRNA	chr11	15969531	15969621	-	0	0	0	0	0	0	0	0	0	0	0	0	0	1	0	NA	NA	NA
ENSG00000284098	ENSG00000284098	unprocessed_pseudogene	chr7	57190298	57190460	+	0	0	0	0	0	0	0	0	0	0	0	0	0	1	0	NA	NA	NA
ENSG00000284107	MIR19B2	miRNA	chrX	134169669	134169766	-	0	0	0	0	0	0	0	0	0	0	0	0	0	1	0	NA	NA	NA
ENSG00000284108	MIR611	miRNA	chr11	61792493	61792561	-	0	0	0	0	0	0	0	0	0	0	0	0	0	1	0	NA	NA	NA
ENSG00000284112	MIR195	miRNA	chr17	7017613	7017701	-	0	0	0	0	0	0	0	0	0	0	0	0	0	1	0	NA	NA	NA
ENSG00000284114	MIR6800	miRNA	chr19	49832016	49832099	+	0	0	0	0	0	0	0	0	0	0	0	0	0	1	0	NA	NA	NA
ENSG00000284117	MIR6883	miRNA	chr17	8144992	8145071	-	0	0	0	0	0	0	0	0	0	0	0	0	0	1	0	NA	NA	NA
ENSG00000284118	MIR4707	miRNA	chr14	22956948	22957029	-	0	0	0	0	0	0	0	0	0	0	0	0	0	1	0	NA	NA	NA
ENSG00000284121	MIR198	miRNA	chr3	120395666	120395729	-	0	0	0	0	0	0	0	0	0	0	0	0	0	1	0	NA	NA	NA
ENSG00000284122	MIR6717	miRNA	chr14	21023312	21023386	-	0	0	0	0	0	0	0	0	0	0	0	0	0	1	0	NA	NA	NA
ENSG00000284125	MIR1825	miRNA	chr20	32237793	32237847	+	0	0	0	0	0	0	0	0	0	0	0	0	0	1	0	NA	NA	NA
ENSG00000284128	ENSG00000284128	transcribed_unprocessed_pseudogene	chr22	24644789	24650832	+	0	0	0	0	0	0	0	0	0	0	0	0	0	1	0	NA	NA	NA
ENSG00000284129	MIR6789	miRNA	chr19	2235827	2235926	-	0	0	0	0	0	0	0	0	0	0	0	0	0	1	0	NA	NA	NA
ENSG00000284134	MIR568	miRNA	chr3	114316473	114316569	-	0	0	0	0	0	0	0	0	0	0	0	0	0	1	0	NA	NA	NA
ENSG00000284135	MIR3654	miRNA	chr7	133034858	133034915	-	0	0	0	0	0	0	0	0	0	0	0	0	0	1	0	NA	NA	NA
ENSG00000284139	MIR1234	miRNA	chr8	144400084	144400165	-	0	0	0	0	0	0	0	0	0	0	0	0	0	1	0	NA	NA	NA
ENSG00000284140	MIR3618	miRNA	chr22	20085744	20085833	+	0	0	0	0	0	0	0	0	0	0	0	0	0	1	0	NA	NA	NA
ENSG00000284142	MIR6845	miRNA	chr8	143837754	143837816	-	0	0	0	0	0	0	0	0	0	0	0	0	0	1	0	NA	NA	NA
ENSG00000284143	MIR4700	miRNA	chr12	120723191	120723266	+	0	0	0	0	0	0	0	0	0	0	0	0	0	1	0	NA	NA	NA
ENSG00000284144	MIR6866	miRNA	chr17	40161931	40162001	+	0	0	0	0	0	0	0	0	0	0	0	0	0	1	0	NA	NA	NA
ENSG00000284146	MIR922	miRNA	chr3	197674494	197674576	-	0	0	0	0	0	0	0	0	0	0	0	0	0	1	0	NA	NA	NA
ENSG00000284147	MIR3150B	miRNA	chr8	95072909	95072996	-	0	0	0	0	0	0	0	0	0	0	0	0	0	1	0	NA	NA	NA
ENSG00000284148	MIR6756	miRNA	chr11	119312948	119313012	-	0	0	0	0	0	0	0	0	0	0	0	0	0	1	0	NA	NA	NA
ENSG00000284149	MIR4784	miRNA	chr2	131491158	131491236	-	0	0	0	0	0	0	0	0	0	0	0	0	0	1	0	NA	NA	NA
ENSG00000284152	MIR6758	miRNA	chr12	57512686	57512750	+	0	0	0	0	0	0	0	0	0	0	0	0	0	1	0	NA	NA	NA
ENSG00000284155	MIR194-2	miRNA	chr11	64891353	64891439	-	0	0	0	0	0	0	0	0	0	0	0	0	0	1	0	NA	NA	NA
ENSG00000284157	MIR106A	miRNA	chrX	134170196	134170278	-	0	0	0	0	0	0	0	0	0	0	0	0	0	1	0	NA	NA	NA
ENSG00000284160	MIR7706	miRNA	chr15	85380594	85380662	+	0	0	0	0	0	0	0	0	0	0	0	0	0	1	0	NA	NA	NA
ENSG00000284162	MIR4523	miRNA	chr17	29390660	29390730	+	0	0	0	0	0	0	0	0	0	0	0	0	0	1	0	NA	NA	NA
ENSG00000284163	MIR3620	miRNA	chr1	228097261	228097341	+	0	0	0	0	0	0	0	0	0	0	0	0	0	1	0	NA	NA	NA
ENSG00000284167	MTATP6P5	processed_pseudogene	chr2	143099934	143100612	-	0	0	0	0	0	0	0	0	0	0	0	0	0	1	0	NA	NA	NA
ENSG00000284171	ENSG00000284171	unprocessed_pseudogene	chr2	130278442	130278739	+	0	0	0	0	0	0	0	0	0	0	0	0	0	1	0	NA	NA	NA
ENSG00000284172	MIR4315-2	miRNA	chr17	64822028	64822102	-	0	0	0	0	0	0	0	0	0	0	0	0	0	1	0	NA	NA	NA
ENSG00000284173	MIR6513	miRNA	chr2	218280123	218280188	-	0	0	0	0	0	0	0	0	0	0	0	0	0	1	0	NA	NA	NA
ENSG00000284175	MIR4763	miRNA	chr22	46113564	46113657	+	0	0	0	0	0	0	0	0	0	0	0	0	0	1	0	NA	NA	NA
ENSG00000284176	MIR5090	miRNA	chr7	102465740	102465826	+	0	0	0	0	0	0	0	0	0	0	0	0	0	1	0	NA	NA	NA
ENSG00000284179	MIR7-1	miRNA	chr9	83969746	83969857	-	0	0	0	0	0	0	0	0	0	0	0	0	0	1	0	NA	NA	NA
ENSG00000284180	MIR3606	miRNA	chr2	188995628	188995692	+	0	0	0	0	0	0	0	0	0	0	0	0	0	1	0	NA	NA	NA
ENSG00000284182	MIR143	miRNA	chr5	149428916	149429023	+	0	0	0	0	0	0	0	0	0	0	0	0	0	1	0	NA	NA	NA
ENSG00000284184	MIR6506	miRNA	chr16	15611028	15611095	-	0	0	0	0	0	0	0	0	0	0	0	0	0	1	0	NA	NA	NA
ENSG00000284185	MIR219A2	miRNA	chr9	128392616	128392714	-	0	0	0	0	0	0	0	0	0	0	0	0	0	1	0	NA	NA	NA
ENSG00000284186	MIR3615	miRNA	chr17	74748611	74748699	+	0	0	0	0	0	0	0	0	0	0	0	0	0	1	0	NA	NA	NA
ENSG00000284190	MIR21	miRNA	chr17	59841264	59841337	+	0	0	0	0	0	0	0	0	0	0	0	0	0	1	0	NA	NA	NA
ENSG00000284191	MIR671	miRNA	chr7	151238419	151238538	+	0	0	0	0	0	0	0	0	0	0	0	0	0	1	0	NA	NA	NA
ENSG00000284193	MIR1257	miRNA	chr20	61953544	61953662	-	0	0	0	0	0	0	0	0	0	0	0	0	0	1	0	NA	NA	NA
ENSG00000284195	MIR6852	miRNA	chr9	35710674	35710741	-	0	0	0	0	0	0	0	0	1	0.11	0	0	0	1	0	0	1	NA
ENSG00000284200	MIR6847	miRNA	chr8	144079872	144079942	+	0	0	0	0	0	0	0	0	0	0	0	0	0	1	0	NA	NA	NA
ENSG00000284202	MIR137	miRNA	chr1	98046068	98046171	-	0	0	0	0	0	0	0	0	0	0	0	0	0	1	0	NA	NA	NA
ENSG00000284203	MIR29B2	miRNA	chr1	207802441	207802523	-	0	0	0	0	0	0	0	0	0	0	0	0	0	1	0	NA	NA	NA
ENSG00000284204	MIR19A	miRNA	chr13	91350889	91350972	+	0	0	0	0	0	0	0	0	0	0	0	0	0	1	0	NA	NA	NA
ENSG00000284209	ENSG00000284209	protein_coding	chr16	34351497	34381110	-	0	0	0	0	0	0	0	0	0	0	0	0	0	1	0	NA	NA	NA
ENSG00000284214	MIR29C	miRNA	chr1	207801850	207801939	-	0	0	0	0	0	0	0	0	0	0	0	0	0	1	0	NA	NA	NA
ENSG00000284216	MIR1909	miRNA	chr19	1816157	1816238	-	0	0	0	0	0	0	0	0	0	0	0	0	0	1	0	NA	NA	NA
ENSG00000284219	MIR202	miRNA	chr10	133247509	133247620	-	0	0	0	0	0	0	0	0	0	0	0	0	0	1	0	NA	NA	NA
ENSG00000284221	ENSG00000284221	unprocessed_pseudogene	chr7	57192403	57192698	+	0	0	0	0	0	0	0	0	0	0	0	0	0	1	0	NA	NA	NA
ENSG00000284229	MIR6848	miRNA	chr8	144317244	144317315	-	0	0	0	0	0	0	1	0	0	0.11	0	0	0	1	0	0	1	NA
ENSG00000284233	ENSG00000284233	transcribed_unprocessed_pseudogene	chr22	24633270	24633443	+	0	0	0	0	0	0	0	0	0	0	0	0	0	1	0	NA	NA	NA
ENSG00000284234	TAF11L5	protein_coding	chr5	17525233	17525831	+	0	0	0	0	0	0	0	0	0	0	0	0	0	1	0	NA	NA	NA
ENSG00000284239	MIR1539	miRNA	chr18	49487371	49487422	+	0	0	0	0	0	0	0	0	0	0	0	0	0	1	0	NA	NA	NA
ENSG00000284246	MIR6716	miRNA	chr11	118643998	118644079	+	0	0	0	0	0	0	0	0	0	0	0	0	0	1	0	NA	NA	NA
ENSG00000284247	MIR2682	miRNA	chr1	98045240	98045351	-	0	0	0	0	0	0	0	0	0	0	0	0	0	1	0	NA	NA	NA
ENSG00000284250	MIR6516	miRNA	chr17	77089415	77089497	+	0	0	0	0	0	0	0	0	0	0	0	0	0	1	0	NA	NA	NA
ENSG00000284252	MIR4444-1	miRNA	chr2	177212724	177212799	+	0	0	0	0	0	0	0	0	0	0	0	0	0	1	0	NA	NA	NA
ENSG00000284253	MIR1973	miRNA	chr4	116299723	116299768	+	0	0	0	0	0	0	0	0	0	0	0	0	0	1	0	NA	NA	NA
ENSG00000284258	MIR8085	miRNA	chr19	44758655	44758721	+	0	0	0	0	0	0	0	0	0	0	0	0	0	1	0	NA	NA	NA
ENSG00000284259	MIR6773	miRNA	chr16	68233424	68233499	-	0	0	0	0	0	0	0	0	0	0	0	0	0	1	0	NA	NA	NA
ENSG00000284261	MIR4657	miRNA	chr7	44881746	44881800	-	0	0	0	0	0	0	0	0	0	0	0	0	0	1	0	NA	NA	NA
ENSG00000284263	ENSG00000284263	unprocessed_pseudogene	chr17	22532164	22532522	+	0	0	0	0	0	0	0	0	0	0	0	0	0	1	0	NA	NA	NA
ENSG00000284265	MIR4683	miRNA	chr10	35641170	35641252	-	0	0	0	0	0	0	0	0	0	0	0	0	0	1	0	NA	NA	NA
ENSG00000284268	MIR1181	miRNA	chr19	10403456	10403538	-	0	0	0	0	0	0	0	0	0	0	0	0	0	1	0	NA	NA	NA
ENSG00000284269	MIR7855	miRNA	chr14	64785624	64785686	-	0	0	0	0	0	0	0	0	0	0	0	0	0	1	0	NA	NA	NA
ENSG00000284272	MIR4321	miRNA	chr19	2250637	2250718	+	0	0	0	0	0	0	0	0	0	0	0	0	0	1	0	NA	NA	NA
ENSG00000284276	MIR4800	miRNA	chr4	2250075	2250156	-	0	0	0	0	0	0	0	0	0	0	0	0	0	1	0	NA	NA	NA
ENSG00000284277	MIR7162	miRNA	chr10	30368595	30368665	-	0	0	0	0	0	0	0	0	0	0	0	0	0	1	0	NA	NA	NA
ENSG00000284280	MIR6843	miRNA	chr8	27610599	27610751	-	0	0	0	0	0	0	0	0	0	0	0	0	0	1	0	NA	NA	NA
ENSG00000284283	TAF11L4	protein_coding	chr5	17521799	17522397	+	0	0	0	0	0	0	0	0	0	0	0	0	0	1	0	NA	NA	NA
ENSG00000284284	MIR4712	miRNA	chr15	50360327	50360410	+	0	0	0	0	0	0	0	0	0	0	0	0	0	1	0	NA	NA	NA
ENSG00000284288	MIR378D2	miRNA	chr8	93916020	93916119	-	0	0	0	0	0	0	0	0	0	0	0	0	0	1	0	NA	NA	NA
ENSG00000284289	MIR6820	miRNA	chr22	37967561	37967624	+	0	0	0	0	0	0	0	0	0	0	0	0	0	1	0	NA	NA	NA
ENSG00000284291	MTCO2P10	unprocessed_pseudogene	chr7	57189576	57190226	+	0	0	0	0	0	0	0	0	0	0	0	0	0	1	0	NA	NA	NA
ENSG00000284293	MIR7113	miRNA	chr11	68032862	68032922	+	0	0	0	0	0	0	0	0	0	0	0	0	0	1	0	NA	NA	NA
ENSG00000284294	ENSG00000284294	lncRNA	chr22	18936409	18947741	+	0	0	0	0	0	0	0	1	2	0.33	0	0	1	1	0	0	1	NA
ENSG00000284300	ENSG00000284300	unprocessed_pseudogene	chr17	22531461	22531797	+	0	0	0	0	0	0	0	0	0	0	0	0	0	1	0	NA	NA	NA
ENSG00000284305	MIR3179-1	miRNA	chr16	14901506	14901591	+	0	0	0	0	0	0	0	0	0	0	0	0	0	1	0	NA	NA	NA
ENSG00000284310	MIR939	miRNA	chr8	144394147	144394230	-	0	0	0	0	0	0	0	0	0	0	0	0	0	1	0	NA	NA	NA
ENSG00000284311	MIR6742	miRNA	chr1	228397046	228397109	-	0	0	0	0	0	0	0	0	0	0	0	0	0	1	0	NA	NA	NA
ENSG00000284317	MIR7114	miRNA	chr9	137450024	137450086	-	0	0	0	0	0	0	0	0	0	0	0	0	0	1	0	NA	NA	NA
ENSG00000284321	MIR124-1	miRNA	chr8	9903386	9903472	-	0	0	0	0	0	0	0	0	0	0	0	0	0	1	0	NA	NA	NA
ENSG00000284324	MIR3175	miRNA	chr15	92904397	92904475	+	0	0	0	0	0	0	0	0	3	0.32	0	0	1	1	0	0	1	NA
ENSG00000284325	MIR3655	miRNA	chr5	140647842	140647926	+	0	0	0	0	0	0	0	0	0	0	0	0	0	1	0	NA	NA	NA
ENSG00000284327	ENSG00000284327	processed_pseudogene	chr12	7619870	7620260	-	0	0	0	0	0	0	0	0	0	0	0	0	0	1	0	NA	NA	NA
ENSG00000284328	ENSG00000284328	unprocessed_pseudogene	chr17	22531874	22532172	+	0	0	0	0	0	0	0	0	0	0	0	0	0	1	0	NA	NA	NA
ENSG00000284331	MIR4741	miRNA	chr18	22933347	22933438	+	0	0	0	0	0	0	0	0	0	0	0	0	0	1	0	NA	NA	NA
ENSG00000284332	MIR1302-2	miRNA	chr1	30364	30503	+	0	0	0	0	0	0	0	0	0	0	0	0	0	1	0	NA	NA	NA
ENSG00000284334	MIR4651	miRNA	chr7	75915195	75915269	+	0	0	0	0	0	0	0	0	0	0	0	0	0	1	0	NA	NA	NA
ENSG00000284336	MIR2277	miRNA	chr5	93620694	93620788	-	0	0	0	0	0	0	0	0	0	0	0	0	0	1	0	NA	NA	NA
ENSG00000284337	ENSG00000284337	protein_coding	chr2	109898430	109968557	+	0	0	0	0	0	0	1	0	0	0.11	0	0	0	1	0	0	1	NA
ENSG00000284341	ENSG00000284341	protein_coding	chr9	136977516	136985435	+	0	0	0	0	0	0	0	0	0	0	0	0	0	1	0	NA	NA	NA
ENSG00000284343	MIR631	miRNA	chr15	75353609	75353685	-	0	0	0	0	0	0	0	0	0	0	0	0	0	1	0	NA	NA	NA
ENSG00000284344	MIR2117	miRNA	chr17	43444804	43444885	+	0	0	0	0	0	0	0	0	0	0	0	0	0	1	0	NA	NA	NA
ENSG00000284346	MIR940	miRNA	chr16	2271745	2271840	+	0	0	0	0	0	0	0	0	0	0	0	0	0	1	0	NA	NA	NA
ENSG00000284351	MIR3622A	miRNA	chr8	27701675	27701759	+	0	0	0	0	0	0	0	0	0	0	0	0	0	1	0	NA	NA	NA
ENSG00000284353	MIR142	miRNA	chr17	58331230	58331318	-	0	0	0	0	0	0	0	0	0	0	0	0	0	1	0	NA	NA	NA
ENSG00000284356	TAF11L10	protein_coding	chr5	17597230	17597828	-	0	0	0	0	0	0	0	0	0	0	0	0	0	1	0	NA	NA	NA
ENSG00000284357	MIR34A	miRNA	chr1	9151666	9151777	-	0	0	0	0	0	0	0	0	0	0	0	0	0	1	0	NA	NA	NA
ENSG00000284360	MIR6125	miRNA	chr12	62260357	62260454	+	0	0	0	0	0	0	0	0	0	0	0	0	0	1	0	NA	NA	NA
ENSG00000284361	MIR4745	miRNA	chr19	804938	805001	+	0	0	0	0	0	0	0	0	0	0	0	0	0	1	0	NA	NA	NA
ENSG00000284362	MIR519A2	miRNA	chr19	53762342	53762430	+	0	0	0	0	0	0	0	0	0	0	0	0	0	1	0	NA	NA	NA
ENSG00000284363	MIR224	miRNA	chrX	151958576	151958658	-	0	0	0	0	0	0	0	0	0	0	0	0	0	1	0	NA	NA	NA
ENSG00000284364	MIR6824	miRNA	chr3	48633634	48633698	-	0	0	0	0	0	0	0	0	0	0	0	0	0	1	0	NA	NA	NA
ENSG00000284368	MIR5047	miRNA	chr17	64501212	64501313	-	0	0	0	0	0	0	0	0	0	0	0	0	0	1	0	NA	NA	NA
ENSG00000284370	MIR4640	miRNA	chr6	30890881	30890972	+	0	0	0	0	0	0	0	0	0	0	0	0	0	1	0	NA	NA	NA
ENSG00000284372	MIR6808	miRNA	chr1	1339648	1339708	-	0	0	0	0	0	0	0	0	0	0	0	0	0	1	0	NA	NA	NA
ENSG00000284373	TAF11L2	protein_coding	chr5	17498229	17498827	+	0	0	0	0	0	0	0	0	0	0	0	0	0	1	0	NA	NA	NA
ENSG00000284375	MIR19B1	miRNA	chr13	91351190	91351278	+	0	0	0	0	0	0	0	0	0	0	0	0	0	1	0	NA	NA	NA
ENSG00000284377	ENSG00000284377	lncRNA	chrX	147181062	147271895	+	0	0	0	0	0	0	0	0	0	0	0	0	0	1	0	NA	NA	NA
ENSG00000284378	MIR1244-1	miRNA	chr2	231713312	231713398	+	0	0	0	0	0	0	0	0	0	0	0	0	0	1	0	NA	NA	NA
ENSG00000284380	ENSG00000284380	unprocessed_pseudogene	chrY	25464004	25473621	+	0	0	0	0	0	0	0	0	0	0	0	0	0	1	0	NA	NA	NA
ENSG00000284385	MIR4313	miRNA	chr15	75762213	75762315	-	0	0	0	0	0	0	0	0	0	0	0	0	0	1	0	NA	NA	NA
ENSG00000284386	MIR147B	miRNA	chr15	45433048	45433129	+	0	0	0	0	0	0	0	0	0	0	0	0	0	1	0	NA	NA	NA
ENSG00000284387	MIR24-2	miRNA	chr19	13836285	13836359	-	0	0	0	0	0	0	0	0	0	0	0	0	0	1	0	NA	NA	NA
ENSG00000284393	ENSG00000284393	protein_coding	chr12	8138138	8175320	+	0	0	0	0	0	0	0	0	0	0	0	0	0	1	0	NA	NA	NA
ENSG00000284394	MIR4750	miRNA	chr19	49888173	49888230	+	0	0	0	0	0	0	0	0	0	0	0	0	0	1	0	NA	NA	NA
ENSG00000284399	MIR3184	miRNA	chr17	30117084	30117160	-	0	0	0	0	0	0	0	0	0	0	0	0	0	1	0	NA	NA	NA
ENSG00000284407	MIR5001	miRNA	chr2	232550472	232550573	-	0	0	0	0	0	0	0	0	0	0	0	0	0	1	0	NA	NA	NA
ENSG00000284410	MIR6733	miRNA	chr1	43171650	43171712	-	0	0	0	0	0	0	0	0	0	0	0	0	0	1	0	NA	NA	NA
ENSG00000284411	MIR3191	miRNA	chr19	47226942	47227019	-	0	0	0	0	0	0	0	0	0	0	0	0	0	1	0	NA	NA	NA
ENSG00000284412	MIR4649	miRNA	chr7	44110847	44110912	+	0	0	0	0	0	0	0	0	0	0	0	0	0	1	0	NA	NA	NA
ENSG00000284416	MIR1908	miRNA	chr11	61815159	61815240	-	0	0	0	0	0	0	0	0	0	0	0	0	0	1	0	NA	NA	NA
ENSG00000284419	MIR663A	miRNA	chr20	26208184	26208278	-	0	0	0	0	0	0	0	0	0	0	0	0	0	1	0	NA	NA	NA
ENSG00000284421	MIR7110	miRNA	chr3	123161792	123161879	+	0	0	0	0	0	0	0	0	0	0	0	0	0	1	0	NA	NA	NA
ENSG00000284424	MIR4724	miRNA	chr17	31534881	31534971	+	0	0	0	0	0	0	0	0	0	0	0	0	0	1	0	NA	NA	NA
ENSG00000284425	MIR8072	miRNA	chr12	123364762	123364843	-	0	0	0	0	0	0	0	0	0	0	0	0	0	1	0	NA	NA	NA
ENSG00000284427	MIR4647	miRNA	chr6	44254204	44254285	-	0	0	0	0	0	0	0	0	0	0	0	0	0	1	0	NA	NA	NA
ENSG00000284433	MIR1914	miRNA	chr20	63941463	63941544	-	0	0	0	0	0	0	0	0	0	0	0	0	0	1	0	NA	NA	NA
ENSG00000284435	MIR4691	miRNA	chr11	68033895	68033981	+	0	0	0	0	0	0	0	0	0	0	0	0	0	1	0	NA	NA	NA
ENSG00000284436	MIR6869	miRNA	chr20	1392898	1392961	-	0	0	0	0	0	0	0	0	0	0	0	0	0	1	0	NA	NA	NA
ENSG00000284438	SSU72P7	protein_coding	chr11	4338658	4339244	-	0	0	0	0	0	0	0	0	0	0	0	0	0	1	0	NA	NA	NA
ENSG00000284439	TAF11L3	protein_coding	chr5	17518365	17518963	+	0	0	0	0	0	0	0	0	0	0	0	0	0	1	0	NA	NA	NA
ENSG00000284440	MIR122	miRNA	chr18	58451072	58451158	+	0	0	0	0	0	0	0	0	0	0	0	0	0	1	0	NA	NA	NA
ENSG00000284442	MIR2110	miRNA	chr10	114174103	114174179	-	0	0	0	0	0	0	0	0	0	0	0	0	0	1	0	NA	NA	NA
ENSG00000284443	MIR197	miRNA	chr1	109598891	109598967	+	0	0	0	0	0	0	0	0	0	0	0	0	0	1	0	NA	NA	NA
ENSG00000284446	MIR1236	miRNA	chr6	31956837	31956940	-	0	0	0	0	0	0	0	0	0	0	0	0	0	1	0	NA	NA	NA
ENSG00000284447	MIR9-2	miRNA	chr5	88666851	88666939	-	0	0	0	0	0	0	0	0	0	0	0	0	0	1	0	NA	NA	NA
ENSG00000284448	MIR6501	miRNA	chr21	33550660	33550728	+	0	0	0	0	0	0	0	0	0	0	0	0	0	1	0	NA	NA	NA
ENSG00000284450	MIR664B	miRNA	chrX	154768594	154768656	+	0	0	0	0	0	0	0	0	0	0	0	0	0	1	0	NA	NA	NA
ENSG00000284452	ENSG00000284452	lncRNA	chr2	495729	496633	+	0	0	0	0	0	0	0	0	0	0	0	0	0	1	0	NA	NA	NA
ENSG00000284453	MIR1-2	miRNA	chr18	21829002	21829088	-	0	0	0	0	0	0	0	0	0	0	0	0	0	1	0	NA	NA	NA
ENSG00000284458	MIR1304	miRNA	chr11	93733672	93733764	-	0	0	0	0	0	0	0	0	0	0	0	0	0	1	0	NA	NA	NA
ENSG00000284459	MIR24-1	miRNA	chr9	95086019	95086088	+	0	0	0	0	0	0	0	0	0	0	0	0	0	1	0	NA	NA	NA
ENSG00000284463	MIR302B	miRNA	chr4	112648483	112648557	-	0	0	0	0	0	0	0	0	0	0	0	0	0	1	0	NA	NA	NA
ENSG00000284464	MIR1306	miRNA	chr22	20086056	20086142	+	0	0	0	0	0	0	0	0	0	0	0	0	0	1	0	NA	NA	NA
ENSG00000284465	TAF11L7	protein_coding	chr5	17585160	17585758	-	0	0	0	0	0	0	0	0	0	0	0	0	0	1	0	NA	NA	NA
ENSG00000284473	MIR4720	miRNA	chr16	81385016	81385093	+	0	0	0	0	0	0	0	0	0	0	0	0	0	1	0	NA	NA	NA
ENSG00000284474	ENSG00000284474	unprocessed_pseudogene	chr7	57167037	57167245	+	0	0	0	0	0	0	0	0	0	0	0	0	0	1	0	NA	NA	NA
ENSG00000284479	SMIM39	protein_coding	chr2	131035090	131035262	+	0	0	0	0	0	0	0	0	0	0	0	0	0	1	0	NA	NA	NA
ENSG00000284481	MIR1292	miRNA	chr20	2652775	2652842	+	0	0	0	0	0	0	0	0	0	0	0	0	0	1	0	NA	NA	NA
ENSG00000284482	MIR4680	miRNA	chr10	110898088	110898155	+	0	0	0	0	0	0	0	0	0	0	0	0	0	1	0	NA	NA	NA
ENSG00000284485	MIR205	miRNA	chr1	209432131	209432242	+	0	0	0	0	0	0	0	0	0	0	0	0	0	1	0	NA	NA	NA
ENSG00000284488	MIR6890	miRNA	chr3	49099852	49099914	-	0	0	0	0	0	0	0	0	0	0	0	0	0	1	0	NA	NA	NA
ENSG00000284489	MIR6751	miRNA	chr11	65129914	65129978	-	0	0	0	0	0	0	0	0	0	0	0	0	0	1	0	NA	NA	NA
ENSG00000284499	MIR363	miRNA	chrX	134169376	134169452	-	0	0	0	0	0	0	0	0	0	0	0	0	0	1	0	NA	NA	NA
ENSG00000284500	ENSG00000284500	lncRNA	chr15	21990072	22059831	+	0	0	0	0	0	0	0	0	0	0	0	0	0	1	0	NA	NA	NA
ENSG00000284503	MIR3652	miRNA	chr12	103930423	103930555	+	0	0	0	0	0	0	0	0	0	0	0	0	0	1	0	NA	NA	NA
ENSG00000284505	LYNX1-SLURP2	protein_coding	chr8	142764332	142778224	-	0	0	0	0	0	0	0	0	0	0	0	0	0	1	0	NA	NA	NA
ENSG00000284508	MIR133A2	miRNA	chr20	62564910	62565013	+	0	0	0	0	0	0	0	0	0	0	0	0	0	1	0	NA	NA	NA
ENSG00000284517	MIR6873	miRNA	chr6	33287225	33287289	-	0	0	0	0	0	0	0	0	0	0	0	0	0	1	0	NA	NA	NA
ENSG00000284518	MIR4658	miRNA	chr7	100156603	100156669	-	0	0	0	0	0	0	0	0	0	0	0	0	0	1	0	NA	NA	NA
ENSG00000284519	MIR6741	miRNA	chr1	225922078	225922142	-	0	0	0	0	0	0	0	0	0	0	0	0	0	1	0	NA	NA	NA
ENSG00000284520	MIRLET7B	miRNA	chr22	46113684	46113768	+	0	0	0	0	0	0	0	0	0	0	0	0	0	1	0	NA	NA	NA
ENSG00000284522	ENSG00000284522	processed_pseudogene	chr12	7626101	7626486	+	0	0	0	0	0	0	0	0	0	0	0	0	0	1	0	NA	NA	NA
ENSG00000284525	MIR4687	miRNA	chr11	3856060	3856141	+	0	0	0	0	0	0	0	0	0	0	0	0	0	1	0	NA	NA	NA
ENSG00000284532	MIR4723	miRNA	chr17	28360652	28360734	+	0	0	0	0	0	0	0	0	0	0	0	0	0	1	0	NA	NA	NA
ENSG00000284534	ENSG00000284534	lncRNA	chr7	63959842	63981477	-	0	0	0	0	0	0	0	0	0	0	0	0	0	1	0	NA	NA	NA
ENSG00000284535	MIR6748	miRNA	chr11	62789813	62789885	+	0	0	0	0	0	0	0	0	0	0	0	0	0	1	0	NA	NA	NA
ENSG00000284536	MIR17	miRNA	chr13	91350603	91350688	+	0	0	0	0	0	0	0	0	0	0	0	0	0	1	0	NA	NA	NA
ENSG00000284538	MIR92A2	miRNA	chrX	134169536	134169612	-	0	0	0	0	0	0	0	0	0	0	0	0	0	1	0	NA	NA	NA
ENSG00000284541	MIR4517	miRNA	chr16	28958581	28958661	+	0	0	0	0	0	0	0	0	0	0	0	0	0	1	0	NA	NA	NA
ENSG00000284542	MIR3614	miRNA	chr17	56891268	56891355	-	0	0	0	0	0	0	0	0	0	0	0	0	0	1	0	NA	NA	NA
ENSG00000284544	MIR330	miRNA	chr19	45638992	45639087	-	0	0	0	0	0	0	0	0	0	0	0	0	0	1	0	NA	NA	NA
ENSG00000284547	MIR2861	miRNA	chr9	127785916	127786007	+	0	0	0	0	0	0	0	0	0	0	0	0	0	1	0	NA	NA	NA
ENSG00000284550	hsa-mir-8069-1	miRNA	chr21	6859169	6859256	+	0	0	0	0	0	0	0	0	0	0	0	0	0	1	0	NA	NA	NA
ENSG00000284553	MIR6886	miRNA	chr19	11113472	11113534	+	0	0	0	0	0	0	0	0	0	0	0	0	0	1	0	NA	NA	NA
ENSG00000284554	ENSG00000284554	protein_coding	chr22	39014361	39033276	+	0	0	0	0	0	0	0	0	0	0	0	0	0	1	0	NA	NA	NA
ENSG00000284557	MIR1302-10	miRNA	chr15	101960457	101960596	-	0	0	0	0	0	0	0	0	0	0	0	0	0	1	0	NA	NA	NA
ENSG00000284558	ENSG00000284558	unprocessed_pseudogene	chr7	57191995	57192337	+	0	0	0	0	0	0	0	0	0	0	0	0	0	1	0	NA	NA	NA
ENSG00000284564	MIR3064	miRNA	chr17	64500772	64500839	-	0	0	0	0	0	0	0	0	0	0	0	0	0	1	0	NA	NA	NA
ENSG00000284565	MIR451A	miRNA	chr17	28861367	28861440	-	0	0	0	0	0	0	0	0	0	0	0	0	0	1	0	NA	NA	NA
ENSG00000284567	MIR223	miRNA	chrX	66018868	66018979	+	0	0	0	0	0	0	0	0	0	0	0	0	0	1	0	NA	NA	NA
ENSG00000284568	MIR371B	miRNA	chr19	53787675	53787742	-	0	0	0	0	0	0	0	0	0	0	0	0	0	1	0	NA	NA	NA
ENSG00000284570	MIR7705	miRNA	chr8	100702966	100703024	-	0	0	0	0	0	0	0	0	0	0	0	0	0	1	0	NA	NA	NA
ENSG00000284572	ENSG00000284572	unprocessed_pseudogene	chr7	57196054	57196564	-	0	0	0	0	0	0	0	0	0	0	0	0	0	1	0	NA	NA	NA
ENSG00000284574	MIR6787	miRNA	chr17	82236666	82236728	+	0	0	0	0	0	0	0	0	0	0	0	0	0	1	0	NA	NA	NA
ENSG00000284583	MIR935	miRNA	chr19	53982305	53982397	+	0	0	0	0	0	0	0	0	0	0	0	0	0	1	0	NA	NA	NA
ENSG00000284584	MIR5006	miRNA	chr13	41568284	41568395	-	0	0	0	0	0	0	0	0	0	0	0	0	0	1	0	NA	NA	NA
ENSG00000284586	MIR92B	miRNA	chr1	155195175	155195272	+	0	0	0	0	0	0	0	0	0	0	0	0	0	1	0	NA	NA	NA
ENSG00000284587	MIR943	miRNA	chr4	1986382	1986477	-	0	0	0	0	0	0	0	0	0	0	0	0	0	1	0	NA	NA	NA
ENSG00000284591	ENSG00000284591	processed_pseudogene	chr12	7620540	7621450	+	0	0	0	0	0	0	0	0	0	0	0	0	0	1	0	NA	NA	NA
ENSG00000284592	ENSG00000284592	unprocessed_pseudogene	chr1	157204777	157205040	-	0	0	0	0	0	0	0	0	0	0	0	0	0	1	0	NA	NA	NA
ENSG00000284594	MIR7847	miRNA	chr11	1880043	1880147	+	0	0	0	0	0	0	0	0	0	0	0	0	0	1	0	NA	NA	NA
ENSG00000284595	MIR6785	miRNA	chr17	75498546	75498628	+	0	0	0	0	0	0	0	0	0	0	0	0	0	1	0	NA	NA	NA
ENSG00000284596	MIR4467	miRNA	chr7	102471467	102471531	+	0	0	0	0	0	0	0	0	0	0	0	0	0	1	0	NA	NA	NA
ENSG00000284600	ENSG00000284600	lncRNA	chr2	1795523	1811526	+	0	0	0	0	0	0	0	0	0	0	0	0	0	1	0	NA	NA	NA
ENSG00000284603	ENSG00000284603	transcribed_unprocessed_pseudogene	chr8	8059457	8059674	+	0	0	0	0	0	0	0	0	2	0.21	0	0	1	1	0	0	1	NA
ENSG00000284604	ENSG00000284604	lncRNA	chr2	131303035	131355683	+	0	0	0	0	0	0	0	0	0	0	0	0	0	1	0	NA	NA	NA
ENSG00000284608	ENSG00000284608	lncRNA	chr2	46429193	46484424	+	0	0	0	0	0	0	0	0	0	0	0	0	0	1	0	NA	NA	NA
ENSG00000284609	OR8B3	protein_coding	chr11	124395532	124399024	-	0	0	0	0	0	0	0	0	0	0	0	0	0	1	0	NA	NA	NA
ENSG00000284610	ENSG00000284610	transcribed_unprocessed_pseudogene	chr8	12014829	12015049	-	0	0	0	0	0	0	0	0	0	0	0	0	0	1	0	NA	NA	NA
ENSG00000284611	ENSG00000284611	unprocessed_pseudogene	chr9	66182324	66188451	+	0	0	0	0	0	0	0	0	0	0	0	0	0	1	0	NA	NA	NA
ENSG00000284613	ENSG00000284613	transcribed_unprocessed_pseudogene	chr8	12665276	12665495	-	0	0	0	0	0	0	0	0	0	0	0	0	0	1	0	NA	NA	NA
ENSG00000284615	ENSG00000284615	lncRNA	chr6	152112757	152118397	+	0	0	0	0	0	0	0	0	0	0	0	0	0	1	0	NA	NA	NA
ENSG00000284616	ENSG00000284616	lncRNA	chr1	5301926	5307394	-	0	0	0	0	0	0	0	0	0	0	0	0	0	1	0	NA	NA	NA
ENSG00000284619	ENSG00000284619	transcribed_unprocessed_pseudogene	chr2	129988156	129990530	-	0	0	0	0	0	0	0	0	0	0	0	0	0	1	0	NA	NA	NA
ENSG00000284627	ENSG00000284627	transcribed_unprocessed_pseudogene	chr7	97928080	97928300	-	0	0	0	0	0	0	0	0	0	0	0	0	0	1	0	NA	NA	NA
ENSG00000284628	ENSG00000284628	unprocessed_pseudogene	chr15	28444142	28444264	+	0	0	0	0	0	0	0	0	0	0	0	0	0	1	0	NA	NA	NA
ENSG00000284629	SCYGR1	protein_coding	chr2	227387681	227387949	-	0	0	0	0	0	0	0	0	0	0	0	0	0	1	0	NA	NA	NA
ENSG00000284631	SCYGR4	protein_coding	chr2	227617496	227617815	+	0	0	0	0	0	0	0	0	0	0	0	0	0	1	0	NA	NA	NA
ENSG00000284632	ENSG00000284632	lncRNA	chr1	38754214	38815979	-	0	0	0	0	0	0	0	0	0	0	0	0	0	1	0	NA	NA	NA
ENSG00000284635	SCYGR8	protein_coding	chr2	227745892	227746220	+	0	0	0	0	0	0	0	0	0	0	0	0	0	1	0	NA	NA	NA
ENSG00000284636	ENSG00000284636	unprocessed_pseudogene	chr4	9000839	9001058	+	0	0	0	0	0	0	0	0	0	0	0	0	0	1	0	NA	NA	NA
ENSG00000284637	ENSG00000284637	unprocessed_pseudogene	chr1	89203278	89203464	-	0	0	0	0	0	0	0	0	0	0	0	0	0	1	0	NA	NA	NA
ENSG00000284639	ENSG00000284639	transcribed_unprocessed_pseudogene	chr11	3580925	3581135	-	0	0	0	0	0	0	0	0	0	0	0	0	0	1	0	NA	NA	NA
ENSG00000284641	ENSG00000284641	lncRNA	chr1	20476220	20478937	+	0	0	0	0	0	0	0	0	0	0	0	0	0	1	0	NA	NA	NA
ENSG00000284644	ENSG00000284644	lncRNA	chr7	144251262	144355707	-	0	0	0	0	0	0	0	0	0	0	0	0	0	1	0	NA	NA	NA
ENSG00000284645	ENSG00000284645	lncRNA	chr1	50252567	50258994	+	0	0	0	0	0	0	0	0	0	0	0	0	0	1	0	NA	NA	NA
ENSG00000284649	ENSG00000284649	transcribed_unprocessed_pseudogene	chr16	29113048	29116326	+	0	0	0	0	0	0	0	0	0	0	0	0	0	1	0	NA	NA	NA
ENSG00000284650	ENSG00000284650	lncRNA	chr1	37133487	37136146	+	0	0	0	0	0	0	0	0	0	0	0	0	0	1	0	NA	NA	NA
ENSG00000284653	ENSG00000284653	lncRNA	chr1	18015710	18045612	+	0	0	0	0	0	0	0	0	0	0	0	0	0	1	0	NA	NA	NA
ENSG00000284656	ENSG00000284656	lncRNA	chr6	29162473	29166201	-	0	0	0	0	0	0	0	0	0	0	0	0	0	1	0	NA	NA	NA
ENSG00000284658	ENSG00000284658	unprocessed_pseudogene	chr9	66204894	66208833	-	0	0	0	0	0	0	0	0	0	0	0	0	0	1	0	NA	NA	NA
ENSG00000284659	ENSG00000284659	processed_pseudogene	chr2	131419663	131419784	-	0	0	0	0	0	0	0	0	0	0	0	0	0	1	0	NA	NA	NA
ENSG00000284660	ENSG00000284660	transcribed_unprocessed_pseudogene	chr3	125766599	125766818	+	0	0	0	0	0	0	0	0	0	0	0	0	0	1	0	NA	NA	NA
ENSG00000284661	ENSG00000284661	transcribed_unprocessed_pseudogene	chr8	8065597	8065816	+	0	0	0	0	0	0	0	0	0	0	0	0	0	1	0	NA	NA	NA
ENSG00000284662	OR4F16	protein_coding	chr1	685714	686654	-	0	0	0	0	0	0	0	0	0	0	0	0	0	1	0	NA	NA	NA
ENSG00000284663	ENSG00000284663	transcribed_unprocessed_pseudogene	chr8	12607289	12607509	-	0	0	0	0	0	0	0	0	0	0	0	0	0	1	0	NA	NA	NA
ENSG00000284665	ENSG00000284665	unprocessed_pseudogene	chr22	21071080	21081018	-	0	0	0	0	0	0	0	0	0	0	0	0	0	1	0	NA	NA	NA
ENSG00000284666	ENSG00000284666	lncRNA	chr1	5480785	5482028	-	0	0	0	0	0	0	0	0	0	0	0	0	0	1	0	NA	NA	NA
ENSG00000284667	SCYGR5	protein_coding	chr2	227666802	227667061	+	0	0	0	0	0	0	0	0	0	0	0	0	0	1	0	NA	NA	NA
ENSG00000284668	LINC02780	lncRNA	chr1	3976131	4012704	+	0	0	0	0	0	0	0	0	0	0	0	0	0	1	0	NA	NA	NA
ENSG00000284673	ENSG00000284673	transcribed_unprocessed_pseudogene	chr12	8396421	8396641	-	0	0	0	0	0	0	0	0	0	0	0	0	0	1	0	NA	NA	NA
ENSG00000284674	LINC02781	lncRNA	chr1	4973379	4981568	+	0	0	0	0	0	0	0	0	0	0	0	0	0	1	0	NA	NA	NA
ENSG00000284675	ENSG00000284675	lncRNA	chr16	73123294	73137580	+	0	0	0	0	0	0	2	0	2	0.42	0	0	1	1	0	0	1	NA
ENSG00000284676	ENSG00000284676	lncRNA	chr1	29755173	29790597	+	0	0	0	0	0	0	0	0	0	0	0	0	0	1	0	NA	NA	NA
ENSG00000284679	ENSG00000284679	processed_pseudogene	chr13	18248911	18249035	-	0	0	0	0	0	0	0	0	0	0	0	0	0	1	0	NA	NA	NA
ENSG00000284680	OR8B2	protein_coding	chr11	124382392	124384499	-	0	0	0	0	0	0	0	0	0	0	0	0	0	1	0	NA	NA	NA
ENSG00000284682	ENSG00000284682	unitary_pseudogene	chr12	30306063	30307611	+	0	0	0	0	0	0	0	0	0	0	0	0	0	1	0	NA	NA	NA
ENSG00000284684	ENSG00000284684	protein_coding	chr4	6064975	6070162	-	0	0	0	0	0	0	0	0	0	0	0	0	0	1	0	NA	NA	NA
ENSG00000284687	ENSG00000284687	transcribed_unprocessed_pseudogene	chr12	8390268	8390488	-	0	0	0	0	0	0	0	0	0	0	0	0	0	1	0	NA	NA	NA
ENSG00000284689	OR7E84P	unprocessed_pseudogene	chr4	9468972	9469983	+	0	0	0	0	0	0	0	0	0	0	0	0	0	1	0	NA	NA	NA
ENSG00000284692	ENSG00000284692	lncRNA	chr1	5478734	5493057	-	0	0	0	0	0	0	0	0	0	0	0	0	0	1	0	NA	NA	NA
ENSG00000284694	ENSG00000284694	lncRNA	chr1	4479129	4484375	-	0	0	0	0	0	0	0	0	0	0	0	0	0	1	0	NA	NA	NA
ENSG00000284695	ENSG00000284695	protein_coding	chr4	69810778	69847786	-	0	0	0	0	0	0	0	0	0	0	0	0	0	1	0	NA	NA	NA
ENSG00000284698	ENSG00000284698	unprocessed_pseudogene	chr8	7686421	7686643	-	0	0	0	0	0	0	0	1	0	0.12	0	0	0	1	0	0	1	NA
ENSG00000284704	SCYGR3	protein_coding	chr2	227614536	227614840	-	0	0	0	0	0	0	0	0	0	0	0	0	0	1	0	NA	NA	NA
ENSG00000284706	ENSG00000284706	unprocessed_pseudogene	chr2	131335500	131355769	+	0	0	0	0	0	0	0	0	0	0	0	0	0	1	0	NA	NA	NA
ENSG00000284710	ENSG00000284710	lncRNA	chr1	20272016	20275005	+	0	0	0	0	0	0	0	0	0	0	0	0	0	1	0	NA	NA	NA
ENSG00000284715	ENSG00000284715	unprocessed_pseudogene	chr11	104975354	104976116	-	0	0	0	0	0	0	0	0	0	0	0	0	0	1	0	NA	NA	NA
ENSG00000284718	SCYGR7	protein_coding	chr2	227728333	227728625	+	0	0	0	0	0	0	0	0	0	0	0	0	0	1	0	NA	NA	NA
ENSG00000284724	ENSG00000284724	transcribed_unprocessed_pseudogene	chr8	12659128	12659348	-	0	0	0	0	0	0	0	0	0	0	0	0	0	1	0	NA	NA	NA
ENSG00000284725	SCYGR6	protein_coding	chr2	227724438	227724757	-	0	0	0	0	0	0	0	0	0	0	0	0	0	1	0	NA	NA	NA
ENSG00000284727	ENSG00000284727	transcribed_unprocessed_pseudogene	chr4	4107278	4107497	-	0	0	0	0	0	0	0	0	0	0	0	0	0	1	0	NA	NA	NA
ENSG00000284733	OR4F29	protein_coding	chr1	450738	451678	-	0	0	0	0	0	0	0	0	0	0	0	0	0	1	0	NA	NA	NA
ENSG00000284739	ENSG00000284739	lncRNA	chr1	4963952	4973298	-	0	0	0	0	0	0	0	0	0	0	0	0	0	1	0	NA	NA	NA
ENSG00000284740	ENSG00000284740	transcribed_unprocessed_pseudogene	chr1	1503580	1509351	+	0	0	0	0	0	0	0	0	0	0	0	0	0	1	0	NA	NA	NA
ENSG00000284742	OR11P1P	unprocessed_pseudogene	chr14	20183923	20184298	-	0	0	0	0	0	0	0	0	0	0	0	0	0	1	0	NA	NA	NA
ENSG00000284743	ENSG00000284743	lncRNA	chr1	20478777	20480397	-	0	0	0	0	0	0	0	0	0	0	0	0	0	1	0	NA	NA	NA
ENSG00000284745	ENSG00000284745	lncRNA	chr1	2960656	2968707	-	0	0	0	0	0	0	0	0	0	0	0	0	0	1	0	NA	NA	NA
ENSG00000284746	ENSG00000284746	transcribed_unprocessed_pseudogene	chr8	12601156	12601376	-	0	0	0	0	0	0	0	0	0	0	0	0	0	1	0	NA	NA	NA
ENSG00000284762	ENSG00000284762	protein_coding	chr5	77086730	77427124	+	0	0	0	0	0	0	0	0	0	0	0	0	0	1	0	NA	NA	NA
ENSG00000284763	ENSG00000284763	unprocessed_pseudogene	chr9	113065533	113065956	-	0	0	0	0	0	0	0	0	0	0	0	0	0	1	0	NA	NA	NA
ENSG00000284772	ENSG00000284772	protein_coding	chr15	43614206	43632283	-	0	0	0	0	0	0	0	1	0	0.12	0	0	0	1	0	0	1	NA
ENSG00000284776	ENSG00000284776	protein_coding	chr20	18567451	18744216	+	0	0	0	0	0	0	0	0	0	0	0	0	0	1	0	NA	NA	NA
ENSG00000284779	ENSG00000284779	protein_coding	chr11	2131393	2149603	-	0	0	0	0	0	0	0	0	0	0	0	0	0	1	0	NA	NA	NA
ENSG00000284788	ENSG00000284788	unprocessed_pseudogene	chr15	21542988	21544008	-	0	0	0	0	0	0	0	0	0	0	0	0	0	1	0	NA	NA	NA
ENSG00000284797	ENSG00000284797	protein_coding	chr19	18249948	18255419	-	0	0	0	0	0	0	0	0	0	0	0	0	0	1	0	NA	NA	NA
ENSG00000284800	ENSG00000284800	protein_coding	chrX	102360393	102471812	-	0	0	0	0	0	0	0	0	0	0	0	0	0	1	0	NA	NA	NA
ENSG00000284803	ENSG00000284803	lncRNA	chr15	82533173	82540008	-	0	0	0	0	0	0	0	0	0	0	0	0	0	1	0	NA	NA	NA
ENSG00000284809	ENSG00000284809	lncRNA	chr13	76833837	76846594	+	0	0	0	0	0	0	0	0	0	0	0	0	0	1	0	NA	NA	NA
ENSG00000284825	ENSG00000284825	lncRNA	chr6	167114955	167121527	-	0	0	0	0	0	0	0	0	0	0	0	0	0	1	0	NA	NA	NA
ENSG00000284829	ENSG00000284829	lncRNA	chr6	32098174	32117610	-	0	0	0	0	0	0	0	0	0	0	0	0	0	1	0	NA	NA	NA
ENSG00000284834	ENSG00000284834	unprocessed_pseudogene	chr15	21534402	21535346	+	0	0	0	0	0	0	0	0	0	0	0	0	0	1	0	NA	NA	NA
ENSG00000284837	ENSG00000284837	lncRNA	chr17	5772232	5930696	+	0	0	0	0	0	0	0	0	0	0	0	0	0	1	0	NA	NA	NA
ENSG00000284839	ENSG00000284839	lncRNA	chr7	32427899	32431804	+	0	0	0	0	0	0	0	0	0	0	0	0	0	1	0	NA	NA	NA
ENSG00000284840	ENSG00000284840	transcribed_unprocessed_pseudogene	chr7	99032892	99032940	+	0	0	0	0	0	0	0	0	0	0	0	0	0	1	0	NA	NA	NA
ENSG00000284847	ENSG00000284847	unprocessed_pseudogene	chr4	6658688	6658981	+	0	0	0	0	0	0	0	0	0	0	0	0	0	1	0	NA	NA	NA
ENSG00000284867	ENSG00000284867	unprocessed_pseudogene	chr9	113081869	113082292	-	0	0	0	0	0	0	0	0	0	0	0	0	0	1	0	NA	NA	NA
ENSG00000284876	ENSG00000284876	lncRNA	chr17	10794904	10838094	-	0	0	0	0	0	0	0	0	0	0	0	0	0	1	0	NA	NA	NA
ENSG00000284892	OR4H6P	unprocessed_pseudogene	chr15	22056707	22057638	+	0	0	0	0	0	0	0	0	0	0	0	0	0	1	0	NA	NA	NA
ENSG00000284895	ENSG00000284895	protein_coding	chr1	41585304	41628816	-	0	0	0	0	0	0	0	0	0	0	0	0	0	1	0	NA	NA	NA
ENSG00000284914	ENSG00000284914	lncRNA	chr6	167126221	167131572	-	0	0	0	0	0	0	0	0	0	0	0	0	0	1	0	NA	NA	NA
ENSG00000284917	EEF1AKMT4-ECE2	protein_coding	chr3	184249693	184293031	+	0	0	0	0	0	0	0	0	0	0	0	0	0	1	0	NA	NA	NA
ENSG00000284928	ENSG00000284928	lncRNA	chr1	64186789	64192685	+	0	0	0	0	0	0	0	0	0	0	0	0	0	1	0	NA	NA	NA
ENSG00000284931	ENSG00000284931	protein_coding	chr11	5248268	5254783	-	0	0	0	0	0	0	0	0	0	0	0	0	0	1	0	NA	NA	NA
ENSG00000284932	ENSG00000284932	unprocessed_pseudogene	chr2	68117024	68117200	+	0	0	0	0	0	0	0	1	1	0.22	0	0	1	1	0	0	1	NA
ENSG00000284951	ENSG00000284951	unitary_pseudogene	chr10	26379032	26387374	-	0	0	0	0	0	0	0	0	0	0	0	0	0	1	0	NA	NA	NA
ENSG00000284956	ENSG00000284956	protein_coding	chr8	23084401	23115536	+	0	0	0	0	0	0	0	0	0	0	0	0	0	1	0	NA	NA	NA
ENSG00000284962	ENSG00000284962	unprocessed_pseudogene	chr9	113070981	113071404	-	0	0	0	0	0	0	0	0	0	0	0	0	0	1	0	NA	NA	NA
ENSG00000284964	ENSG00000284964	transcribed_unprocessed_pseudogene	chr1	149607465	149608516	+	0	0	0	0	0	0	0	0	0	0	0	0	0	1	0	NA	NA	NA
ENSG00000284976	ENSG00000284976	protein_coding	chr9	137217492	137219361	+	0	0	0	0	0	0	0	0	0	0	0	0	0	1	0	NA	NA	NA
ENSG00000284981	UPK3BL2	protein_coding	chr7	102537917	102543696	-	0	0	0	0	0	0	0	0	0	0	0	0	0	1	0	NA	NA	NA
ENSG00000284988	LINC02203	lncRNA	chr15	21552813	21557161	+	0	0	0	0	0	0	0	0	0	0	0	0	0	1	0	NA	NA	NA
ENSG00000284989	ENSG00000284989	protein_coding	chr1	43650147	43931014	+	0	0	0	0	0	0	0	0	0	0	0	0	0	1	0	NA	NA	NA
ENSG00000284999	ENSG00000284999	lncRNA	chr6	105679376	105893041	-	0	0	0	0	0	0	0	0	0	0	0	0	0	1	0	NA	NA	NA
ENSG00000285006	ENSG00000285006	lncRNA	chr14	73366895	73463642	-	0	0	0	0	0	0	0	0	0	0	0	0	0	1	0	NA	NA	NA
ENSG00000285012	ENSG00000285012	lncRNA	chr16	85986762	85995899	-	0	0	0	0	0	0	0	0	0	0	0	0	0	1	0	NA	NA	NA
ENSG00000285020	ENSG00000285020	unprocessed_pseudogene	chr16	28612129	28614884	-	0	0	0	0	0	0	0	0	0	0	0	0	0	1	0	NA	NA	NA
ENSG00000285025	ENSG00000285025	protein_coding	chr22	39504229	39504443	+	0	0	0	0	0	0	0	0	0	0	0	0	0	1	0	NA	NA	NA
ENSG00000285040	ENSG00000285040	lncRNA	chr16	85963326	85985386	-	0	0	0	0	0	0	0	0	0	0	0	0	0	1	0	NA	NA	NA
ENSG00000285042	ENSG00000285042	lncRNA	chr5	25188057	25188778	-	0	0	0	0	0	0	0	0	0	0	0	0	0	1	0	NA	NA	NA
ENSG00000285045	ENSG00000285045	unprocessed_pseudogene	chr22	16953893	16956808	+	0	0	0	0	0	0	0	0	0	0	0	0	0	1	0	NA	NA	NA
ENSG00000285057	ENSG00000285057	transcribed_unprocessed_pseudogene	chr17	43131206	43131270	+	0	0	0	0	0	0	0	0	0	0	0	0	0	1	0	NA	NA	NA
ENSG00000285062	ENSG00000285062	transcribed_unprocessed_pseudogene	chr1	148458641	148459689	-	0	0	0	0	0	0	0	0	0	0	0	0	0	1	0	NA	NA	NA
ENSG00000285064	ENSG00000285064	protein_coding	chr6	33321384	33329286	-	0	0	0	0	0	0	0	0	0	0	0	0	0	1	0	NA	NA	NA
ENSG00000285076	ENSG00000285076	unprocessed_pseudogene	chr9	113076427	113076850	-	0	0	0	0	0	0	0	0	0	0	0	0	0	1	0	NA	NA	NA
ENSG00000285079	ENSG00000285079	lncRNA	chr1	65703960	65714847	+	0	0	0	0	0	0	0	1	1	0.22	0	0	1	1	0	0	1	NA
ENSG00000285082	ENSG00000285082	protein_coding	chr9	117704155	118083691	+	0	0	0	0	0	0	0	0	0	0	0	0	0	1	0	NA	NA	NA
ENSG00000285100	ENSG00000285100	lncRNA	chr20	38270776	38274020	+	0	0	0	0	0	0	0	0	0	0	0	0	0	1	0	NA	NA	NA
ENSG00000285116	OR4H6BP	unprocessed_pseudogene	chr15	21614116	21615051	+	0	0	0	0	0	0	0	0	0	0	0	0	0	1	0	NA	NA	NA
ENSG00000285128	ENSG00000285128	lncRNA	chr19	44803699	44804010	+	0	0	0	0	0	0	2	1	1	0.43	0	0	1	1	0	0	1	NA
ENSG00000285133	ENSG00000285133	protein_coding	chr12	57517710	57520480	-	0	0	0	0	0	0	0	0	0	0	0	0	0	1	0	NA	NA	NA
ENSG00000285135	OR4Q1P	transcribed_unprocessed_pseudogene	chr15	22044474	22045400	+	0	0	0	0	0	0	0	0	0	0	0	0	0	1	0	NA	NA	NA
ENSG00000285142	ENSG00000285142	unprocessed_pseudogene	chr12	7637394	7647086	-	0	0	0	0	0	0	0	0	0	0	0	0	0	1	0	NA	NA	NA
ENSG00000285144	ENSG00000285144	lncRNA	chr20	38260147	38304332	+	0	0	0	0	0	0	0	0	0	0	0	0	0	1	0	NA	NA	NA
ENSG00000285151	ENSG00000285151	lncRNA	chr5	70055818	70057416	-	0	0	0	0	0	0	0	0	0	0	0	0	0	1	0	NA	NA	NA
ENSG00000285160	THSD1P1	transcribed_unprocessed_pseudogene	chr13	52167952	52168321	-	0	0	0	0	0	0	0	0	0	0	0	0	0	1	0	NA	NA	NA
ENSG00000285163	ENSG00000285163	lncRNA	chr16	85924982	85948824	+	0	0	0	0	0	0	0	0	0	0	0	0	0	1	0	NA	NA	NA
ENSG00000285165	ENSG00000285165	lncRNA	chr7	50388487	50400097	-	0	0	0	0	0	0	0	0	0	0	0	0	0	1	0	NA	NA	NA
ENSG00000285169	ENSG00000285169	lncRNA	chr9	16982721	16989647	-	0	0	0	0	0	0	0	0	0	0	0	0	0	1	0	NA	NA	NA
ENSG00000285171	ENSG00000285171	protein_coding	chrX	71103985	71111575	-	0	0	0	0	0	0	0	0	0	0	0	0	0	1	0	NA	NA	NA
ENSG00000285179	ENSG00000285179	lncRNA	chr1	81209832	81222076	+	0	0	0	0	0	0	0	0	0	0	0	0	0	1	0	NA	NA	NA
ENSG00000285188	ENSG00000285188	protein_coding	chr19	18207959	18255419	-	0	0	0	0	0	0	0	1	1	0.22	0	0	1	1	0	0	1	NA
ENSG00000285191	ENSG00000285191	lncRNA	chr12	84147302	84154338	-	0	0	0	0	0	0	0	0	0	0	0	0	0	1	0	NA	NA	NA
ENSG00000285201	ENSG00000285201	lncRNA	chr1	84038527	84065031	+	0	0	0	0	0	0	0	1	0	0.12	0	0	0	1	0	0	1	NA
ENSG00000285204	ENSG00000285204	lncRNA	chr5	70931242	70932840	-	0	0	0	0	0	0	0	0	0	0	0	0	0	1	0	NA	NA	NA
ENSG00000285216	ENSG00000285216	lncRNA	chr6	8158160	8760447	+	0	0	0	0	0	0	0	0	0	0	0	0	0	1	0	NA	NA	NA
ENSG00000285220	ENSG00000285220	lncRNA	chr17	10729775	10880895	+	0	0	0	0	0	0	0	0	0	0	0	0	0	1	0	NA	NA	NA
ENSG00000285228	ENSG00000285228	unitary_pseudogene	chr13	24611964	24613983	+	0	0	0	0	0	0	0	0	0	0	0	0	0	1	0	NA	NA	NA
ENSG00000285238	ENSG00000285238	protein_coding	chr12	6556884	6607367	-	0	0	0	0	0	0	0	0	0	0	0	0	0	1	0	NA	NA	NA
ENSG00000285239	ENSG00000285239	lncRNA	chr1	207709022	207711508	-	0	0	0	0	0	0	0	0	0	0	0	0	0	1	0	NA	NA	NA
ENSG00000285245	ENSG00000285245	protein_coding	chr9	133098119	133163914	-	0	0	0	0	0	0	0	0	0	0	0	0	0	1	0	NA	NA	NA
ENSG00000285268	ENSG00000285268	transcribed_processed_pseudogene	chr1	781935	782050	+	0	0	0	0	0	0	0	0	0	0	0	0	0	1	0	NA	NA	NA
ENSG00000285283	ENSG00000285283	protein_coding	chr11	31812389	32104665	+	0	0	0	0	0	0	0	0	0	0	0	0	0	1	0	NA	NA	NA
ENSG00000285292	ABCF2-H2BK1	protein_coding	chr7	151207835	151227166	-	0	0	0	0	0	0	0	0	0	0	0	0	0	1	0	NA	NA	NA
ENSG00000285304	ENSG00000285304	protein_coding	chr22	37639691	37666932	+	0	0	0	0	0	0	0	0	0	0	0	0	0	1	0	NA	NA	NA
ENSG00000285323	ENSG00000285323	transcribed_unprocessed_pseudogene	chr13	52169985	52171248	-	0	0	0	0	0	0	0	0	0	0	0	0	0	1	0	NA	NA	NA
ENSG00000285329	ENSG00000285329	protein_coding	chr16	3365097	3479550	+	0	0	0	0	0	0	0	0	1	0.11	0	0	0	1	0	0	1	NA
ENSG00000285330	ENSG00000285330	protein_coding	chr4	109713914	109801999	-	0	0	0	0	0	0	0	0	0	0	0	0	0	1	0	NA	NA	NA
ENSG00000285336	ENSG00000285336	lncRNA	chr3	180707587	180871005	-	0	0	0	0	0	0	0	0	0	0	0	0	0	1	0	NA	NA	NA
ENSG00000285338	ENSG00000285338	lncRNA	chr11	6610881	6616594	-	0	0	0	0	0	0	0	0	0	0	0	0	0	1	0	NA	NA	NA
ENSG00000285347	ENSG00000285347	lncRNA	chr20	38260173	38293892	+	0	0	0	0	0	0	0	0	0	0	0	0	0	1	0	NA	NA	NA
ENSG00000285354	ENSG00000285354	lncRNA	chr2	16294443	16302290	-	0	0	0	0	0	0	0	0	0	0	0	0	0	1	0	NA	NA	NA
ENSG00000285367	ENSG00000285367	lncRNA	chr16	51150768	51442519	+	0	0	0	0	0	0	1	0	1	0.21	0	0	1	1	0	0	1	NA
ENSG00000285370	ENSG00000285370	unprocessed_pseudogene	chr9	113087315	113087738	-	0	0	0	0	0	0	0	0	0	0	0	0	0	1	0	NA	NA	NA
ENSG00000285388	ENSG00000285388	transcribed_unprocessed_pseudogene	chr11	62936425	62959852	-	0	0	0	0	0	0	0	0	0	0	0	0	0	1	0	NA	NA	NA
ENSG00000285401	ENSG00000285401	processed_pseudogene	chr6	75744273	75744840	+	0	0	0	0	0	0	0	0	0	0	0	0	0	1	0	NA	NA	NA
ENSG00000285404	ENSG00000285404	protein_coding	chr22	31754897	31956243	+	0	0	0	0	0	0	0	0	0	0	0	0	0	1	0	NA	NA	NA
ENSG00000285405	OR11J6P	unprocessed_pseudogene	chr15	21980275	21981245	-	0	0	0	0	0	0	0	0	0	0	0	0	0	1	0	NA	NA	NA
ENSG00000285409	ENSG00000285409	lncRNA	chr1	79967731	80051404	-	0	0	0	0	0	0	0	0	0	0	0	0	0	1	0	NA	NA	NA
ENSG00000285444	ENSG00000285444	protein_coding	chr13	51763949	51845159	-	0	0	0	0	0	0	0	0	0	0	0	0	0	1	0	NA	NA	NA
ENSG00000285445	TUSC2P2	processed_pseudogene	chrX	92770853	92772091	+	0	0	0	0	0	0	0	0	0	0	0	0	0	1	0	NA	NA	NA
ENSG00000285446	ENSG00000285446	protein_coding	chr6	116399393	116463696	+	0	0	0	0	0	0	0	0	0	0	0	0	0	1	0	NA	NA	NA
ENSG00000285462	LINC02792	lncRNA	chr1	79325006	79346445	+	0	0	0	0	0	0	0	0	0	0	0	0	0	1	0	NA	NA	NA
ENSG00000285470	TUSC2P1	processed_pseudogene	chrY	5887502	5888740	+	0	0	0	0	0	0	0	0	0	0	0	0	0	1	0	NA	NA	NA
ENSG00000285471	ENSG00000285471	protein_coding	chr17	5772924	6080792	+	0	0	0	0	0	0	0	0	0	0	0	0	0	1	0	NA	NA	NA
ENSG00000285472	OR4M2-OT1	protein_coding	chr15	22015231	22095857	+	0	0	0	0	0	0	0	0	0	0	0	0	0	1	0	NA	NA	NA
ENSG00000285483	ENSG00000285483	lncRNA	chr9	103999753	104000469	+	0	0	0	0	0	0	0	0	1	0.11	0	0	0	1	0	0	1	NA
ENSG00000285491	OR1Q1BP	transcribed_unprocessed_pseudogene	chr15	21609100	21610043	+	0	0	0	0	0	0	0	0	0	0	0	0	0	1	0	NA	NA	NA
ENSG00000285498	ENSG00000285498	TEC	chr11	5224307	5225461	-	0	0	0	0	0	0	0	0	0	0	0	0	0	1	0	NA	NA	NA
ENSG00000285505	ENSG00000285505	protein_coding	chr19	41956877	41994232	-	0	0	0	0	0	0	0	0	0	0	0	0	0	1	0	NA	NA	NA
ENSG00000285508	MKKS	protein_coding	chr20	10413518	10431922	-	0	0	0	0	0	0	0	0	0	0	0	0	0	1	0	NA	NA	NA
ENSG00000285513	ENSG00000285513	lncRNA	chr11	116820643	116821541	+	0	0	0	0	0	0	0	0	0	0	0	0	0	1	0	NA	NA	NA
ENSG00000285522	ENSG00000285522	transcribed_unprocessed_pseudogene	chr5	770003	770113	-	0	0	0	0	0	0	0	0	0	0	0	0	0	1	0	NA	NA	NA
ENSG00000285523	ENSG00000285523	lncRNA	chr12	5088000	5092742	+	0	0	0	0	0	0	0	0	0	0	0	0	0	1	0	NA	NA	NA
ENSG00000285526	ENSG00000285526	protein_coding	chr19	35106508	35124297	+	0	0	0	0	0	0	0	0	0	0	0	0	0	1	0	NA	NA	NA
ENSG00000285528	ENSG00000285528	protein_coding	chr12	56449698	56488170	-	0	0	0	0	0	0	0	0	0	0	0	0	0	1	0	NA	NA	NA
ENSG00000285536	LINC02838	lncRNA	chr7	48708325	48711582	+	0	0	0	0	0	0	0	0	0	0	0	0	0	1	0	NA	NA	NA
ENSG00000285537	OR7E11P	transcribed_processed_pseudogene	chr11	67735606	67736559	-	0	0	0	0	0	0	0	0	0	0	0	0	0	1	0	NA	NA	NA
ENSG00000285538	ENSG00000285538	lncRNA	chr16	77752370	77756681	+	0	0	0	0	0	0	0	0	0	0	0	0	0	1	0	NA	NA	NA
ENSG00000285539	ENSG00000285539	lncRNA	chr3	42692661	42732922	-	0	0	0	0	0	0	0	0	0	0	0	0	0	1	0	NA	NA	NA
ENSG00000285541	ENSG00000285541	lncRNA	chr17	11197881	11242062	-	0	0	0	0	0	0	0	0	0	0	0	0	0	1	0	NA	NA	NA
ENSG00000285542	ENSG00000285542	protein_coding	chr2	44168849	44320310	+	0	0	0	0	0	0	0	0	0	0	0	0	0	1	0	NA	NA	NA
ENSG00000285543	ENSG00000285543	lncRNA	chr16	10214782	10227581	-	0	0	0	0	0	0	0	0	0	0	0	0	0	1	0	NA	NA	NA
ENSG00000285550	ENSG00000285550	lncRNA	chr18	44214969	44342315	+	0	0	0	0	0	0	0	0	0	0	0	0	0	1	0	NA	NA	NA
ENSG00000285551	LINC02929	lncRNA	chr10	62520446	62672011	+	0	0	0	0	0	0	3	2	0	0.55	0	0	2	1	0	0	1	NA
ENSG00000285553	ENSG00000285553	lncRNA	chr6	163115689	163137775	-	0	0	0	0	0	0	0	0	0	0	0	0	0	1	0	NA	NA	NA
ENSG00000285555	ENSG00000285555	lncRNA	chr12	2332859	2335702	-	0	0	0	0	0	0	0	0	0	0	0	0	0	1	0	NA	NA	NA
ENSG00000285556	ENSG00000285556	lncRNA	chr9	85167344	85194283	+	0	0	0	0	0	0	0	0	0	0	0	0	0	1	0	NA	NA	NA
ENSG00000285558	ENSG00000285558	protein_coding	chr3	141738472	141807919	+	0	0	0	0	0	0	0	0	0	0	0	0	0	1	0	NA	NA	NA
ENSG00000285561	ENSG00000285561	lncRNA	chr11	124406995	124414792	-	0	0	0	0	0	0	0	0	0	0	0	0	0	1	0	NA	NA	NA
ENSG00000285565	ENSG00000285565	lncRNA	chr6	31828832	31839719	+	0	0	0	0	0	0	0	0	0	0	0	0	0	1	0	NA	NA	NA
ENSG00000285566	ENSG00000285566	protein_coding	chr13	63832359	63833053	-	0	0	0	0	0	0	0	0	0	0	0	0	0	1	0	NA	NA	NA
ENSG00000285568	ENSG00000285568	lncRNA	chr11	81015847	81040236	+	0	0	0	0	0	0	0	0	0	0	0	0	0	1	0	NA	NA	NA
ENSG00000285576	ENSG00000285576	transcribed_unprocessed_pseudogene	chr13	46459040	46459324	-	0	0	0	0	0	0	2	0	0	0.21	0	0	1	1	0	0	1	NA
ENSG00000285580	ENSG00000285580	lncRNA	chr9	64343042	64362584	+	0	0	0	0	0	0	0	0	0	0	0	0	0	1	0	NA	NA	NA
ENSG00000285583	ENSG00000285583	lncRNA	chr19	12670077	12671023	-	0	0	0	0	0	0	0	0	0	0	0	0	0	1	0	NA	NA	NA
ENSG00000285590	ENSG00000285590	lncRNA	chr5	163597350	163612516	-	0	0	0	0	0	0	0	0	0	0	0	0	0	1	0	NA	NA	NA
ENSG00000285591	ENSG00000285591	lncRNA	chr2	8488418	8505027	+	0	0	0	0	0	0	0	0	0	0	0	0	0	1	0	NA	NA	NA
ENSG00000285592	ENSG00000285592	lncRNA	chr7	20959389	21028813	-	0	0	0	0	0	0	0	0	0	0	0	0	0	1	0	NA	NA	NA
ENSG00000285598	ENSG00000285598	lncRNA	chr6	145296543	145311092	+	0	0	0	0	0	0	0	0	0	0	0	0	0	1	0	NA	NA	NA
ENSG00000285605	ENSG00000285605	lncRNA	chr5	144439202	144468471	-	0	0	0	0	0	0	1	0	0	0.11	0	0	0	1	0	0	1	NA
ENSG00000285607	FAM90A9	protein_coding	chr8	7761328	7764340	+	0	0	0	0	0	0	0	0	0	0	0	0	0	1	0	NA	NA	NA
ENSG00000285609	5S_rRNA	rRNA_pseudogene	chr1	182944363	182944490	-	0	0	0	0	0	0	0	0	0	0	0	0	0	1	0	NA	NA	NA
ENSG00000285610	ENSG00000285610	lncRNA	chr6	162969048	162975007	-	0	0	0	0	0	0	0	0	1	0.11	0	0	0	1	0	0	1	NA
ENSG00000285611	ENSG00000285611	lncRNA	chr2	60057599	60071127	+	0	0	0	0	0	0	0	0	0	0	0	0	0	1	0	NA	NA	NA
ENSG00000285615	ENSG00000285615	lncRNA	chr10	129372192	129380753	-	0	0	0	0	0	0	0	0	0	0	0	0	0	1	0	NA	NA	NA
ENSG00000285620	FAM90A16	protein_coding	chr8	7730737	7733749	+	0	0	0	0	0	0	0	0	0	0	0	0	0	1	0	NA	NA	NA
ENSG00000285623	ENSG00000285623	lncRNA	chr22	49166419	49188062	-	0	0	0	0	0	0	0	0	0	0	0	0	0	1	0	NA	NA	NA
ENSG00000285624	ENSG00000285624	lncRNA	chr8	18386309	18388323	+	0	0	0	0	0	0	0	0	0	0	0	0	0	1	0	NA	NA	NA
ENSG00000285625	ENSG00000285625	protein_coding	chr12	56714610	56741535	-	0	0	0	0	0	0	0	0	0	0	0	0	0	1	0	NA	NA	NA
ENSG00000285628	ENSG00000285628	lncRNA	chr16	18318006	18344283	-	0	0	0	0	0	0	0	0	0	0	0	0	0	1	0	NA	NA	NA
ENSG00000285630	ENSG00000285630	lncRNA	chr10	30587704	30591092	+	0	0	0	0	0	0	0	0	0	0	0	0	0	1	0	NA	NA	NA
ENSG00000285634	ENSG00000285634	lncRNA	chr9	85369589	85444409	-	0	0	0	0	0	0	0	0	0	0	0	0	0	1	0	NA	NA	NA
ENSG00000285635	ENSG00000285635	protein_coding	chr3	98521131	98585498	-	0	0	0	0	0	0	0	0	0	0	0	0	0	1	0	NA	NA	NA
ENSG00000285638	ENSG00000285638	lncRNA	chr1	190878143	191151410	-	0	0	0	0	0	0	0	0	0	0	0	0	0	1	0	NA	NA	NA
ENSG00000285640	ENSG00000285640	lncRNA	chr11	134685042	134702004	-	0	0	0	0	0	0	0	0	0	0	0	0	0	1	0	NA	NA	NA
ENSG00000285641	ENSG00000285641	protein_coding	chr1	153975848	153986246	-	0	0	0	0	0	0	0	0	0	0	0	0	0	1	0	NA	NA	NA
ENSG00000285643	ENSG00000285643	lncRNA	chr13	106955687	106961392	-	0	0	0	0	0	0	0	0	0	0	0	0	0	1	0	NA	NA	NA
ENSG00000285645	ENSG00000285645	protein_coding	chr9	35812958	35828732	-	0	0	0	0	0	0	0	0	0	0	0	0	0	1	0	NA	NA	NA
ENSG00000285648	ENSG00000285648	lncRNA	chr17	73926419	73949906	-	0	0	0	0	0	0	0	0	0	0	0	0	0	1	0	NA	NA	NA
ENSG00000285652	ENSG00000285652	lncRNA	chr6	122975196	122996061	-	0	0	0	0	0	0	0	0	0	0	0	0	0	1	0	NA	NA	NA
ENSG00000285655	ENSG00000285655	protein_coding	chr8	66430183	66445324	+	0	0	0	0	0	0	0	0	0	0	0	0	0	1	0	NA	NA	NA
ENSG00000285657	FAM90A19	protein_coding	chr8	7753680	7756692	+	0	0	0	0	0	0	0	0	0	0	0	0	0	1	0	NA	NA	NA
ENSG00000285659	ENSG00000285659	unprocessed_pseudogene	chr8	7525141	7527297	+	0	0	0	0	0	0	0	0	0	0	0	0	0	1	0	NA	NA	NA
ENSG00000285661	ENSG00000285661	lncRNA	chr15	91094845	91099838	-	0	0	0	0	0	0	0	0	0	0	0	0	0	1	0	NA	NA	NA
ENSG00000285670	ENSG00000285670	lncRNA	chr7	56214977	56220747	+	0	0	0	0	0	0	0	0	0	0	0	0	0	1	0	NA	NA	NA
ENSG00000285673	ENSG00000285673	lncRNA	chr2	59014352	59277688	+	0	0	0	0	0	0	0	0	0	0	0	0	0	1	0	NA	NA	NA
ENSG00000285680	ENSG00000285680	lncRNA	chr13	83877886	83895211	+	0	0	0	0	0	0	0	0	0	0	0	0	0	1	0	NA	NA	NA
ENSG00000285681	ENSG00000285681	lncRNA	chr18	60329188	60540205	+	0	0	0	0	0	0	1	1	1	0.33	0	0	1	1	0	0	1	NA
ENSG00000285683	ENSG00000285683	lncRNA	chr8	136237234	136295232	-	0	0	0	0	0	0	0	0	0	0	0	0	0	1	0	NA	NA	NA
ENSG00000285686	LINC02834	lncRNA	chr9	86669347	86708307	-	0	0	0	0	0	0	0	0	0	0	0	0	0	1	0	NA	NA	NA
ENSG00000285687	FAM90A22	protein_coding	chr8	7571993	7575006	-	0	0	0	0	0	0	0	2	0	0.23	0	0	1	1	0	0	1	NA
ENSG00000285689	ENSG00000285689	lncRNA	chr5	7272790	7276923	+	0	0	0	0	0	0	0	0	0	0	0	0	0	1	0	NA	NA	NA
ENSG00000285690	ENSG00000285690	transcribed_unprocessed_pseudogene	chr22	25282941	25300791	+	0	0	0	0	0	0	0	0	0	0	0	0	0	1	0	NA	NA	NA
ENSG00000285695	ENSG00000285695	lncRNA	chr18	52283907	52309224	+	0	0	0	0	0	0	0	0	0	0	0	0	0	1	0	NA	NA	NA
ENSG00000285697	ENSG00000285697	transcribed_unprocessed_pseudogene	chr22	29406801	29410767	+	0	0	0	0	0	0	0	0	0	0	0	0	0	1	0	NA	NA	NA
ENSG00000285700	ENSG00000285700	lncRNA	chr15	95287932	95291643	+	0	0	0	0	0	0	0	0	0	0	0	0	0	1	0	NA	NA	NA
ENSG00000285702	ENSG00000285702	lncRNA	chr7	73039694	73069506	+	0	0	0	0	0	0	0	0	0	0	0	0	0	1	0	NA	NA	NA
ENSG00000285707	ENSG00000285707	lncRNA	chr22	48254901	48259116	-	0	0	0	0	0	0	0	0	0	0	0	0	0	1	0	NA	NA	NA
ENSG00000285708	ENSG00000285708	protein_coding	chr3	70959224	71754229	-	0	0	0	0	0	0	0	0	0	0	0	0	0	1	0	NA	NA	NA
ENSG00000285711	LINC02835	lncRNA	chr4	65225865	65241814	-	0	0	0	0	0	0	0	0	0	0	0	0	0	1	0	NA	NA	NA
ENSG00000285714	ENSG00000285714	lncRNA	chr13	77417819	77422847	+	0	0	0	0	0	0	0	0	0	0	0	0	0	1	0	NA	NA	NA
ENSG00000285715	ENSG00000285715	lncRNA	chr10	122017980	122019160	-	0	0	0	0	0	0	0	0	0	0	0	0	0	1	0	NA	NA	NA
ENSG00000285716	ENSG00000285716	lncRNA	chr7	25254963	25257129	-	0	0	0	0	0	0	0	0	0	0	0	0	0	1	0	NA	NA	NA
ENSG00000285717	ENSG00000285717	lncRNA	chr6	6450354	6507443	+	0	0	0	0	0	0	0	0	0	0	0	0	0	1	0	NA	NA	NA
ENSG00000285718	ENSG00000285718	lncRNA	chr1	194785515	194931310	-	0	0	0	0	0	0	0	0	0	0	0	0	0	1	0	NA	NA	NA
ENSG00000285719	ENSG00000285719	lncRNA	chr1	207909990	207917088	+	0	0	0	0	0	0	0	0	0	0	0	0	0	1	0	NA	NA	NA
ENSG00000285720	FAM90A17	protein_coding	chr8	7746032	7749044	+	0	0	0	0	0	0	0	0	0	0	0	0	0	1	0	NA	NA	NA
ENSG00000285722	ENSG00000285722	lncRNA	chr22	49372922	49377119	+	0	0	0	0	0	0	0	0	0	0	0	0	0	1	0	NA	NA	NA
ENSG00000285723	MKKS	protein_coding	chr20	10420544	10420737	-	0	0	0	0	0	0	0	0	0	0	0	0	0	1	0	NA	NA	NA
ENSG00000285734	ENSG00000285734	lncRNA	chr12	2440187	2457392	-	0	0	0	0	0	0	0	0	0	0	0	0	0	1	0	NA	NA	NA
ENSG00000285735	LINC02717	lncRNA	chr11	134994980	135007779	-	0	0	0	0	0	0	0	0	0	0	0	0	0	1	0	NA	NA	NA
ENSG00000285739	ENSG00000285739	lncRNA	chr10	82207618	82210345	-	0	0	0	0	0	0	0	0	0	0	0	0	0	1	0	NA	NA	NA
ENSG00000285741	ENSG00000285741	lncRNA	chr7	51471715	51729716	+	0	0	0	0	0	0	0	0	0	0	0	0	0	1	0	NA	NA	NA
ENSG00000285746	ENSG00000285746	unprocessed_pseudogene	chr13	77661374	77662626	-	0	0	0	0	0	0	0	1	0	0.12	0	0	0	1	0	0	1	NA
ENSG00000285753	LCEP3	unprocessed_pseudogene	chr1	152656330	152656501	+	0	0	0	0	0	0	0	0	0	0	0	0	0	1	0	NA	NA	NA
ENSG00000285754	ENSG00000285754	lncRNA	chr2	34134369	34220575	-	0	0	0	0	0	0	0	0	0	0	0	0	0	1	0	NA	NA	NA
ENSG00000285760	ENSG00000285760	transcribed_unprocessed_pseudogene	chr17	3311216	3311934	+	0	0	0	0	0	0	0	0	0	0	0	0	0	1	0	NA	NA	NA
ENSG00000285764	ENSG00000285764	lncRNA	chr13	63738109	63751083	+	0	0	0	0	0	0	0	0	0	0	0	0	0	1	0	NA	NA	NA
ENSG00000285765	FAM90A23	protein_coding	chr8	7579642	7582653	-	0	0	0	0	0	0	0	0	0	0	0	0	0	1	0	NA	NA	NA
ENSG00000285775	ENSG00000285775	lncRNA	chr16	55045698	55049318	-	0	0	0	0	0	0	0	0	0	0	0	0	0	1	0	NA	NA	NA
ENSG00000285776	5S_rRNA	rRNA_pseudogene	chrX	69672477	69672597	+	0	0	0	0	0	0	0	0	0	0	0	0	0	1	0	NA	NA	NA
ENSG00000285778	ENSG00000285778	lncRNA	chr1	73787368	73915340	-	0	0	0	0	0	0	0	0	0	0	0	0	0	1	0	NA	NA	NA
ENSG00000285779	ENSG00000285779	protein_coding	chr1	153959149	153975887	-	0	0	0	0	0	0	0	0	0	0	0	0	0	1	0	NA	NA	NA
ENSG00000285780	ENSG00000285780	lncRNA	chr3	89283014	89314604	-	0	0	0	0	0	0	0	0	0	0	0	0	0	1	0	NA	NA	NA
ENSG00000285784	ENSG00000285784	lncRNA	chr9	11618528	12058227	+	0	0	0	0	0	0	0	0	0	0	0	0	0	1	0	NA	NA	NA
ENSG00000285785	ENSG00000285785	lncRNA	chr17	57196079	57213300	-	0	0	0	0	0	0	1	0	0	0.11	0	0	0	1	0	0	1	NA
ENSG00000285789	ENSG00000285789	lncRNA	chr13	103343658	103396450	+	0	0	0	0	0	0	0	0	0	0	0	0	0	1	0	NA	NA	NA
ENSG00000285790	ENSG00000285790	lncRNA	chr18	45491579	45503824	-	0	0	0	0	0	0	0	2	0	0.23	0	0	1	1	0	0	1	NA
ENSG00000285794	ENSG00000285794	transcribed_processed_pseudogene	chr1	22030525	22030748	+	0	0	0	0	0	0	0	0	0	0	0	0	0	1	0	NA	NA	NA
ENSG00000285797	ENSG00000285797	lncRNA	chr6	156350577	156390246	+	0	0	0	0	0	0	0	1	0	0.12	0	0	0	1	0	0	1	NA
ENSG00000285798	ENSG00000285798	lncRNA	chr3	148028044	148079637	-	0	0	0	0	0	0	0	0	0	0	0	0	0	1	0	NA	NA	NA
ENSG00000285806	ENSG00000285806	lncRNA	chr13	24723099	24738690	-	0	0	0	0	0	0	0	0	0	0	0	0	0	1	0	NA	NA	NA
ENSG00000285808	LINC02797	lncRNA	chr1	72793102	72854475	+	0	0	0	0	0	0	0	1	0	0.12	0	0	0	1	0	0	1	NA
ENSG00000285809	ENSG00000285809	lncRNA	chr5	117313083	117330149	+	0	0	0	0	0	0	0	0	0	0	0	0	0	1	0	NA	NA	NA
ENSG00000285814	FAM90A14	protein_coding	chr8	7715441	7718453	+	0	0	0	0	0	0	0	0	0	0	0	0	0	1	0	NA	NA	NA
ENSG00000285815	GET1-SH3BGR	protein_coding	chr21	39380330	39515506	+	0	0	0	0	0	0	0	0	0	0	0	0	0	1	0	NA	NA	NA
ENSG00000285817	ENSG00000285817	lncRNA	chr8	137524753	137645564	-	0	0	0	0	0	0	0	0	0	0	0	0	0	1	0	NA	NA	NA
ENSG00000285818	ENSG00000285818	unprocessed_pseudogene	chr1	152079555	152080903	-	0	0	0	0	0	0	0	0	1	0.11	0	0	0	1	0	0	1	NA
ENSG00000285819	ENSG00000285819	lncRNA	chr2	131191639	131209211	-	0	0	0	0	0	0	0	0	0	0	0	0	0	1	0	NA	NA	NA
ENSG00000285821	ENSG00000285821	lncRNA	chr7	157987167	157989456	+	0	0	0	0	0	0	0	0	0	0	0	0	0	1	0	NA	NA	NA
ENSG00000285824	ENSG00000285824	lncRNA	chr10	30309801	30312026	+	0	0	0	0	0	0	0	0	0	0	0	0	0	1	0	NA	NA	NA
ENSG00000285826	ENSG00000285826	lncRNA	chr14	83986774	84140544	-	0	0	0	0	0	0	3	0	0	0.32	0	0	1	1	0	0	1	NA
ENSG00000285833	ENSG00000285833	lncRNA	chr1	11500801	11502016	-	0	0	0	0	0	0	0	0	0	0	0	0	0	1	0	NA	NA	NA
ENSG00000285834	ENSG00000285834	lncRNA	chr13	85693935	85783203	-	0	0	0	0	0	0	0	0	0	0	0	0	0	1	0	NA	NA	NA
ENSG00000285837	ENSG00000285837	protein_coding	chr10	62374190	62672011	+	0	0	0	0	0	0	0	0	0	0	0	0	0	1	0	NA	NA	NA
ENSG00000285839	ENSG00000285839	protein_coding	chr1	52020151	52033350	-	0	0	0	0	0	0	0	0	0	0	0	0	0	1	0	NA	NA	NA
ENSG00000285842	ENSG00000285842	lncRNA	chr11	95571038	95748715	+	0	0	0	0	0	0	0	0	1	0.11	0	0	0	1	0	0	1	NA
ENSG00000285845	ENSG00000285845	lncRNA	chr10	6779606	6877888	+	0	0	0	0	0	0	0	0	0	0	0	0	0	1	0	NA	NA	NA
ENSG00000285846	ENSG00000285846	lncRNA	chr10	93063644	93077424	+	0	0	0	0	0	0	0	0	0	0	0	0	0	1	0	NA	NA	NA
ENSG00000285848	ENSG00000285848	lncRNA	chr16	84817180	84856665	-	0	0	0	0	0	0	1	0	1	0.21	0	0	1	1	0	0	1	NA
ENSG00000285850	ENSG00000285850	lncRNA	chr16	17453468	17456236	+	0	0	0	0	0	0	0	0	0	0	0	0	0	1	0	NA	NA	NA
ENSG00000285855	ENSG00000285855	lncRNA	chr22	48403460	48415571	+	0	0	0	0	0	0	0	0	0	0	0	0	0	1	0	NA	NA	NA
ENSG00000285858	ENSG00000285858	lncRNA	chr6	163705935	163714306	-	0	0	0	0	0	0	0	0	1	0.11	0	0	0	1	0	0	1	NA
ENSG00000285860	ENSG00000285860	lncRNA	chr7	26226411	26254709	-	0	0	0	0	0	0	0	1	0	0.12	0	0	0	1	0	0	1	NA
ENSG00000285861	ENSG00000285861	lncRNA	chr8	3409131	3426587	+	0	0	0	0	0	0	0	0	0	0	0	0	0	1	0	NA	NA	NA
ENSG00000285862	ENSG00000285862	unprocessed_pseudogene	chr8	7775739	7776365	-	0	0	0	0	0	0	0	0	0	0	0	0	0	1	0	NA	NA	NA
ENSG00000285864	ENSG00000285864	lncRNA	chr11	72261729	72290688	+	0	0	0	0	0	0	1	0	0	0.11	0	0	0	1	0	0	1	NA
ENSG00000285866	LINC02852	lncRNA	chr15	94583504	94589259	-	0	0	0	0	0	0	0	0	0	0	0	0	0	1	0	NA	NA	NA
ENSG00000285876	ENSG00000285876	lncRNA	chr2	13000951	13331683	+	0	0	0	0	0	0	0	0	1	0.11	0	0	0	1	0	0	1	NA
ENSG00000285882	ENSG00000285882	lncRNA	chr16	25787985	26042347	+	0	0	0	0	0	0	0	0	0	0	0	0	0	1	0	NA	NA	NA
ENSG00000285883	ENSG00000285883	lncRNA	chr15	91303754	91306321	+	0	0	0	0	0	0	0	0	0	0	0	0	0	1	0	NA	NA	NA
ENSG00000285889	ENSG00000285889	lncRNA	chr6	149797315	149826294	-	0	0	0	0	0	0	0	0	0	0	0	0	0	1	0	NA	NA	NA
ENSG00000285890	ENSG00000285890	lncRNA	chr8	25820973	25833464	-	0	0	0	0	0	0	0	0	0	0	0	0	0	1	0	NA	NA	NA
ENSG00000285891	MSANTD5	protein_coding	chr5	178694570	178697761	-	0	0	0	0	0	0	0	0	0	0	0	0	0	1	0	NA	NA	NA
ENSG00000285892	ENSG00000285892	lncRNA	chr7	78392624	78448999	-	0	0	0	0	0	0	0	0	0	0	0	0	0	1	0	NA	NA	NA
ENSG00000285896	ENSG00000285896	lncRNA	chrX	8897640	8927153	-	0	0	0	0	0	0	0	0	0	0	0	0	0	1	0	NA	NA	NA
ENSG00000285899	ENSG00000285899	lncRNA	chrX	43279558	43438657	+	0	0	0	0	0	0	0	0	0	0	0	0	0	1	0	NA	NA	NA
ENSG00000285900	ENSG00000285900	lncRNA	chrX	31411031	31413701	+	0	0	0	0	0	0	0	0	0	0	0	0	0	1	0	NA	NA	NA
ENSG00000285901	ENSG00000285901	protein_coding	chr12	4273760	4405490	+	0	0	0	0	0	0	1	0	0	0.11	0	0	0	1	0	0	1	NA
ENSG00000285902	ENSG00000285902	lncRNA	chr13	79637431	79667344	+	0	0	0	0	0	0	0	0	0	0	0	0	0	1	0	NA	NA	NA
ENSG00000285910	ENSG00000285910	lncRNA	chr1	178511561	178513051	-	0	0	0	0	0	0	0	0	0	0	0	0	0	1	0	NA	NA	NA
ENSG00000285913	FAM90A18	protein_coding	chr8	7723089	7726101	+	0	0	0	0	0	0	0	0	0	0	0	0	0	1	0	NA	NA	NA
ENSG00000285920	ENSG00000285920	protein_coding	chr15	41284005	41380996	+	0	0	0	0	0	0	0	0	0	0	0	0	0	1	0	NA	NA	NA
ENSG00000285926	ENSG00000285926	lncRNA	chr7	23200129	23206059	-	0	0	0	0	0	0	0	0	0	0	0	0	0	1	0	NA	NA	NA
ENSG00000285927	ENSG00000285927	unprocessed_pseudogene	chr8	7544674	7545300	+	0	0	0	0	0	0	0	0	0	0	0	0	0	1	0	NA	NA	NA
ENSG00000285929	ENSG00000285929	lncRNA	chr13	26488950	26496120	+	0	0	0	0	0	0	0	0	0	0	0	0	0	1	0	NA	NA	NA
ENSG00000285937	FAM90A8	protein_coding	chr8	7738385	7741396	+	0	0	0	0	0	0	0	0	0	0	0	0	0	1	0	NA	NA	NA
ENSG00000285942	ENSG00000285942	protein_coding	chr15	42497393	42548786	-	0	0	0	0	0	0	0	0	0	0	0	0	0	1	0	NA	NA	NA
ENSG00000285945	ENSG00000285945	lncRNA	chr1	2768089	2784733	+	0	0	0	0	0	0	0	0	0	0	0	0	0	1	0	NA	NA	NA
ENSG00000285946	LCE7A	protein_coding	chr1	152859994	152861252	+	0	0	0	0	0	0	0	0	0	0	0	0	0	1	0	NA	NA	NA
ENSG00000285947	ENSG00000285947	protein_coding	chr17	63917201	63931385	-	0	0	0	0	0	0	0	0	0	0	0	0	0	1	0	NA	NA	NA
ENSG00000285950	FAM90A10	protein_coding	chr8	7768975	7771988	+	0	0	0	0	0	0	0	0	0	0	0	0	0	1	0	NA	NA	NA
ENSG00000285959	ENSG00000285959	lncRNA	chr1	21983604	22030617	+	0	0	0	0	0	0	0	0	0	0	0	0	0	1	0	NA	NA	NA
ENSG00000285964	ENSG00000285964	lncRNA	chr7	94311136	94347063	+	0	0	0	0	0	0	0	0	0	0	0	0	0	1	0	NA	NA	NA
ENSG00000285968	ENSG00000285968	lncRNA	chr22	25282611	25320086	+	0	0	0	0	0	0	0	0	0	0	0	0	0	1	0	NA	NA	NA
ENSG00000285972	CERNA2	lncRNA	chr10	84167226	84172093	-	0	0	0	0	0	0	0	0	0	0	0	0	0	1	0	NA	NA	NA
ENSG00000285975	FAM90A7	protein_coding	chr8	7556698	7559712	-	0	0	0	0	0	0	0	0	0	0	0	0	0	1	0	NA	NA	NA
ENSG00000285980	ENSG00000285980	lncRNA	chr11	131542028	131581145	-	0	0	0	0	0	0	0	0	0	0	0	0	0	1	0	NA	NA	NA
ENSG00000285986	ENSG00000285986	unprocessed_pseudogene	chr1	196850281	196884793	+	0	0	0	0	0	0	0	0	0	0	0	0	0	1	0	NA	NA	NA
ENSG00000285988	ENSG00000285988	lncRNA	chr10	6737416	6840712	+	0	0	0	0	0	0	0	0	0	0	0	0	0	1	0	NA	NA	NA
ENSG00000285989	H2AQ1P	unitary_pseudogene	chrX	138558994	138559298	+	0	0	0	0	0	0	0	0	0	0	0	0	0	1	0	NA	NA	NA
ENSG00000285992	ENSG00000285992	lncRNA	chr8	47129260	47132628	+	0	0	0	0	0	0	0	2	1	0.34	0	0	1	1	0	0	1	NA
ENSG00000285997	ENSG00000285997	lncRNA	chr5	56488484	56491499	+	0	0	0	0	0	0	0	0	0	0	0	0	0	1	0	NA	NA	NA
ENSG00000285998	ENSG00000285998	lncRNA	chr4	57841719	57855271	+	0	0	0	0	0	0	0	0	0	0	0	0	0	1	0	NA	NA	NA
ENSG00000286002	ENSG00000286002	lncRNA	chr2	67677497	67680798	+	0	0	0	0	0	0	0	0	0	0	0	0	0	1	0	NA	NA	NA
ENSG00000286005	ENSG00000286005	unprocessed_pseudogene	chr1	157437482	157437754	+	0	0	0	0	0	0	0	0	0	0	0	0	0	1	0	NA	NA	NA
ENSG00000286006	ENSG00000286006	lncRNA	chr20	55775174	55781231	+	0	0	0	0	0	0	0	0	0	0	0	0	0	1	0	NA	NA	NA
ENSG00000286007	ENSG00000286007	protein_coding	chr17	7428859	7436278	+	0	0	0	0	0	0	0	0	0	0	0	0	0	1	0	NA	NA	NA
ENSG00000286008	ENSG00000286008	lncRNA	chr12	132344475	132345352	+	0	0	0	0	0	0	0	0	1	0.11	0	0	0	1	0	0	1	NA
ENSG00000286009	ENSG00000286009	lncRNA	chrY	12661307	12663478	-	0	0	0	0	0	0	0	0	0	0	0	0	0	1	0	NA	NA	NA
ENSG00000286012	ENSG00000286012	TEC	chr21	8240734	8241047	+	0	0	0	0	0	0	0	0	0	0	0	0	0	1	0	NA	NA	NA
ENSG00000286013	ENSG00000286013	lncRNA	chr7	106624070	106628696	+	0	0	0	0	0	0	0	0	0	0	0	0	0	1	0	NA	NA	NA
ENSG00000286014	SPDYE15	protein_coding	chr7	75335341	75345396	+	0	0	0	0	0	0	0	0	0	0	0	0	0	1	0	NA	NA	NA
ENSG00000286023	ENSG00000286023	lncRNA	chr11	121979569	122025937	-	0	0	0	0	0	0	0	0	0	0	0	0	0	1	0	NA	NA	NA
ENSG00000286026	ENSG00000286026	lncRNA	chr2	129990454	130028412	-	0	0	0	0	0	0	0	0	0	0	0	0	0	1	0	NA	NA	NA
ENSG00000286030	ENSG00000286030	transcribed_unprocessed_pseudogene	chr17	35522277	35522969	-	0	0	0	0	0	0	0	0	0	0	0	0	0	1	0	NA	NA	NA
ENSG00000286037	ENSG00000286037	lncRNA	chr19	38290115	38292423	-	0	0	0	0	0	0	0	0	0	0	0	0	0	1	0	NA	NA	NA
ENSG00000286038	SPDYE13	protein_coding	chr7	75280788	75289501	+	0	0	0	0	0	0	0	0	0	0	0	0	0	1	0	NA	NA	NA
ENSG00000286040	ENSG00000286040	lncRNA	chr14	29415854	29500460	-	0	0	0	0	0	0	0	0	0	0	0	0	0	1	0	NA	NA	NA
ENSG00000286041	ENSG00000286041	lncRNA	chr19	32127332	32184504	-	0	0	0	0	0	0	0	0	1	0.11	0	0	0	1	0	0	1	NA
ENSG00000286047	ENSG00000286047	lncRNA	chr2	101535599	101539077	+	0	0	0	0	0	0	0	0	0	0	0	0	0	1	0	NA	NA	NA
ENSG00000286049	ENSG00000286049	lncRNA	chr12	91423779	91426936	+	0	0	0	0	0	0	0	0	0	0	0	0	0	1	0	NA	NA	NA
ENSG00000286050	ENSG00000286050	lncRNA	chrY	3786280	3864893	+	0	0	0	0	0	0	0	0	0	0	0	0	0	1	0	NA	NA	NA
ENSG00000286051	MAGEA6-DT	lncRNA	chrX	152769762	152792268	+	0	0	0	0	0	0	0	0	0	0	0	0	0	1	0	NA	NA	NA
ENSG00000286054	ENSG00000286054	TEC	chr21	8421881	8422116	+	0	0	0	0	0	0	0	0	0	0	0	0	0	1	0	NA	NA	NA
ENSG00000286057	ENSG00000286057	TEC	chr21	8238857	8239092	+	0	0	0	0	0	0	0	0	0	0	0	0	0	1	0	NA	NA	NA
ENSG00000286059	ENSG00000286059	lncRNA	chr2	233977870	233980018	-	0	0	0	0	0	0	0	0	0	0	0	0	0	1	0	NA	NA	NA
ENSG00000286063	ENSG00000286063	lncRNA	chr20	48324810	48367976	-	0	0	0	0	0	0	0	0	0	0	0	0	0	1	0	NA	NA	NA
ENSG00000286066	ENSG00000286066	lncRNA	chr4	151949336	151991925	-	0	0	0	0	0	0	0	0	0	0	0	0	0	1	0	NA	NA	NA
ENSG00000286068	ENSG00000286068	lncRNA	chr2	132685222	132816896	+	0	0	0	0	0	0	0	1	0	0.12	0	0	0	1	0	0	1	NA
ENSG00000286072	ENSG00000286072	lncRNA	chrX	112880561	113212186	+	0	0	0	0	0	0	0	0	0	0	0	0	0	1	0	NA	NA	NA
ENSG00000286073	ENSG00000286073	unprocessed_pseudogene	chr1	157287265	157310655	-	0	0	0	0	0	0	0	0	0	0	0	0	0	1	0	NA	NA	NA
ENSG00000286075	SAGSIN1	protein_coding	chr7	6329409	6348967	-	0	0	0	0	0	0	0	0	0	0	0	0	0	1	0	NA	NA	NA
ENSG00000286076	ENSG00000286076	lncRNA	chr7	106425276	106511544	+	0	0	0	0	0	0	0	0	3	0.32	0	0	1	1	0	0	1	NA
ENSG00000286077	ENSG00000286077	lncRNA	chrX	70037838	70039325	-	0	0	0	0	0	0	0	0	0	0	0	0	0	1	0	NA	NA	NA
ENSG00000286078	ENSG00000286078	lncRNA	chr9	129503459	129506433	-	0	0	0	0	0	0	0	0	0	0	0	0	0	1	0	NA	NA	NA
ENSG00000286091	ENSG00000286091	TEC	chr21	8466464	8466699	+	0	0	0	0	0	0	0	0	0	0	0	0	0	1	0	NA	NA	NA
ENSG00000286097	ENSG00000286097	lncRNA	chr4	59150922	59180414	-	0	0	0	0	0	0	0	0	0	0	0	0	0	1	0	NA	NA	NA
ENSG00000286098	ENSG00000286098	protein_coding	chr19	11987639	12078106	+	0	0	0	0	0	0	0	0	0	0	0	0	0	1	0	NA	NA	NA
ENSG00000286101	ENSG00000286101	lncRNA	chr2	101551590	101567901	-	0	0	0	0	0	0	0	0	0	0	0	0	0	1	0	NA	NA	NA
ENSG00000286103	ENSG00000286103	lncRNA	chr21	9634242	9679906	+	0	0	0	0	0	0	0	0	0	0	0	0	0	1	0	NA	NA	NA
ENSG00000286105	TMEM217B	protein_coding	chr6	37212179	37258144	-	0	0	0	0	0	0	0	0	0	0	0	0	0	1	0	NA	NA	NA
ENSG00000286111	ENSG00000286111	lncRNA	chr5	125493259	125602229	+	0	0	0	0	0	0	0	0	0	0	0	0	0	1	0	NA	NA	NA
ENSG00000286114	ENSG00000286114	unprocessed_pseudogene	chr10	122657496	122664196	+	0	0	0	0	0	0	0	0	0	0	0	0	0	1	0	NA	NA	NA
ENSG00000286117	ENSG00000286117	lncRNA	chr20	23656149	23674888	+	0	0	0	0	0	0	0	0	0	0	0	0	0	1	0	NA	NA	NA
ENSG00000286120	ENSG00000286120	transcribed_unprocessed_pseudogene	chrY	9375127	9377121	-	0	0	0	0	0	0	0	0	0	0	0	0	0	1	0	NA	NA	NA
ENSG00000286124	ENSG00000286124	lncRNA	chr4	101640944	101649974	-	0	0	0	0	0	0	0	0	0	0	0	0	0	1	0	NA	NA	NA
ENSG00000286130	ENSG00000286130	lncRNA	chrY	2828190	2840851	-	0	0	0	0	0	0	0	0	0	0	0	0	0	1	0	NA	NA	NA
ENSG00000286131	ENSG00000286131	protein_coding	chr8	32647200	32647390	+	0	0	0	0	0	0	0	0	0	0	0	0	0	1	0	NA	NA	NA
ENSG00000286135	ENSG00000286135	protein_coding	chr10	122672848	122679494	+	0	0	0	0	0	0	0	0	0	0	0	0	0	1	0	NA	NA	NA
ENSG00000286137	SPDYE14	protein_coding	chr7	75307374	75317429	+	0	0	0	0	0	0	0	0	0	0	0	0	0	1	0	NA	NA	NA
ENSG00000286141	ENSG00000286141	lncRNA	chr4	28580989	28600845	-	0	0	0	0	0	0	0	0	0	0	0	0	0	1	0	NA	NA	NA
ENSG00000286143	ENSG00000286143	protein_coding	chr2	219491865	219498244	+	0	0	0	0	0	0	0	0	0	0	0	0	0	1	0	NA	NA	NA
ENSG00000286148	ENSG00000286148	TEC	chr21	8468318	8468631	+	0	0	0	0	0	0	0	0	0	0	0	0	0	1	0	NA	NA	NA
ENSG00000286149	ENSG00000286149	TEC	chr21	8462318	8462798	+	0	0	0	0	0	0	0	0	0	0	0	0	0	1	0	NA	NA	NA
ENSG00000286151	ENSG00000286151	unprocessed_pseudogene	chr1	157400925	157417259	+	0	0	0	0	0	0	0	0	0	0	0	0	0	1	0	NA	NA	NA
ENSG00000286152	ENSG00000286152	lncRNA	chr2	184049465	184187573	-	0	0	0	0	0	0	0	0	0	0	0	0	0	1	0	NA	NA	NA
ENSG00000286155	ENSG00000286155	TEC	chr21	8235352	8235832	+	0	0	0	0	0	0	0	0	0	0	0	0	0	1	0	NA	NA	NA
ENSG00000286156	BMS1P23	transcribed_unprocessed_pseudogene	chr2	94196055	94203287	-	0	0	0	0	0	0	0	0	0	0	0	0	0	1	0	NA	NA	NA
ENSG00000286160	ENSG00000286160	lncRNA	chr2	238711222	238722543	-	0	0	0	0	0	0	0	0	0	0	0	0	0	1	0	NA	NA	NA
ENSG00000286161	ENSG00000286161	lncRNA	chr4	52712711	52722377	-	0	0	0	0	0	0	0	0	0	0	0	0	0	1	0	NA	NA	NA
ENSG00000286165	ENSG00000286165	protein_coding	chr2	189661517	189667881	+	0	0	0	0	0	0	0	0	0	0	0	0	0	1	0	NA	NA	NA
ENSG00000286170	ENSG00000286170	lncRNA	chr2	221306288	221308329	-	0	0	0	0	0	0	0	0	0	0	0	0	0	1	0	NA	NA	NA
ENSG00000286172	RNVU1-8	snRNA	chr1	147084614	147084756	-	0	0	0	0	0	0	0	0	0	0	0	0	0	1	0	NA	NA	NA
ENSG00000286173	ENSG00000286173	transcribed_unprocessed_pseudogene	chrY	9395473	9397467	-	0	0	0	0	0	0	0	0	0	0	0	0	0	1	0	NA	NA	NA
ENSG00000286175	FAM246B	protein_coding	chr22	18633982	18634682	+	0	0	0	0	0	0	0	0	0	0	0	0	0	1	0	NA	NA	NA
ENSG00000286178	ENSG00000286178	TEC	chr21	8423758	8424071	+	0	0	0	0	0	0	0	0	0	0	0	0	0	1	0	NA	NA	NA
ENSG00000286183	ENSG00000286183	lncRNA	chr2	240189708	240194408	-	0	0	0	0	0	0	1	0	0	0.11	0	0	0	1	0	0	1	NA
ENSG00000286185	ENSG00000286185	protein_coding	chr1	149390621	149556361	+	0	0	0	0	0	0	0	0	0	0	0	0	0	1	0	NA	NA	NA
ENSG00000286187	ENSG00000286187	lncRNA	chrY	21825439	21846721	+	0	0	0	0	0	0	0	0	0	0	0	0	0	1	0	NA	NA	NA
ENSG00000286188	ENSG00000286188	lncRNA	chr2	239538377	239544876	+	0	0	0	0	0	0	0	0	0	0	0	0	0	1	0	NA	NA	NA
ENSG00000286190	ENSG00000286190	protein_coding	chr17	5499425	5501006	-	0	0	0	0	0	0	0	0	0	0	0	0	0	1	0	NA	NA	NA
ENSG00000286197	ENSG00000286197	lncRNA	chr12	103518332	103571337	-	0	0	0	0	0	0	0	0	0	0	0	0	0	1	0	NA	NA	NA
ENSG00000286202	ENSG00000286202	lncRNA	chr2	76691005	76692489	-	0	0	0	0	0	0	0	0	0	0	0	0	0	1	0	NA	NA	NA
ENSG00000286203	ENSG00000286203	transcribed_unitary_pseudogene	chr9	94147964	94157219	+	0	0	0	0	0	0	0	0	0	0	0	0	0	1	0	NA	NA	NA
ENSG00000286206	ENSG00000286206	lncRNA	chr2	125665329	125717150	+	0	0	0	0	0	0	0	0	0	0	0	0	0	1	0	NA	NA	NA
ENSG00000286209	ENSG00000286209	lncRNA	chr12	125858130	125880724	+	0	0	0	0	0	0	0	0	0	0	0	0	0	1	0	NA	NA	NA
ENSG00000286211	ENSG00000286211	lncRNA	chr2	82831232	82866508	+	0	0	0	0	0	0	0	0	0	0	0	0	0	1	0	NA	NA	NA
ENSG00000286213	ENSG00000286213	lncRNA	chr1	212504176	212534060	+	0	0	0	0	0	0	0	0	0	0	0	0	0	1	0	NA	NA	NA
ENSG00000286217	LINC00279	lncRNA	chrY	8550516	8713825	+	0	0	0	0	0	0	0	0	0	0	0	0	0	1	0	NA	NA	NA
ENSG00000286220	ENSG00000286220	transcribed_unprocessed_pseudogene	chr12	110050989	110073543	-	0	0	0	0	0	0	0	0	0	0	0	0	0	1	0	NA	NA	NA
ENSG00000286221	ENSG00000286221	protein_coding	chr16	80828734	81006894	-	0	0	0	0	0	0	0	0	0	0	0	0	0	1	0	NA	NA	NA
ENSG00000286222	ENSG00000286222	lncRNA	chr21	23106926	23119903	-	0	0	0	0	0	0	0	0	0	0	0	0	0	1	0	NA	NA	NA
ENSG00000286224	ENSG00000286224	protein_coding	chr21	46326286	46326491	+	0	0	0	0	0	0	0	0	0	0	0	0	0	1	0	NA	NA	NA
ENSG00000286227	ENSG00000286227	lncRNA	chr2	79269903	79292878	-	0	0	0	0	0	0	0	0	0	0	0	0	0	1	0	NA	NA	NA
ENSG00000286231	ENSG00000286231	protein_coding	chr1	220786988	220884503	+	0	0	0	0	0	0	0	0	0	0	0	0	0	1	0	NA	NA	NA
ENSG00000286233	ENSG00000286233	lncRNA	chr12	118988008	118989594	-	0	0	0	0	0	0	0	0	0	0	0	0	0	1	0	NA	NA	NA
ENSG00000286235	ENSG00000286235	protein_coding	chr20	5950947	6039856	+	0	0	0	0	0	0	0	0	0	0	0	0	0	1	0	NA	NA	NA
ENSG00000286239	ENSG00000286239	protein_coding	chr2	223757256	223945299	-	0	0	0	0	0	0	0	0	0	0	0	0	0	1	0	NA	NA	NA
ENSG00000286243	ENSG00000286243	processed_pseudogene	chr9	102444584	102444819	-	0	0	0	0	0	0	0	0	0	0	0	0	0	1	0	NA	NA	NA
ENSG00000286246	ENSG00000286246	lncRNA	chr12	129622927	129625366	+	0	0	0	0	0	0	0	0	0	0	0	0	0	1	0	NA	NA	NA
ENSG00000286247	ENSG00000286247	lncRNA	chrY	20725329	20734526	-	0	0	0	0	0	0	0	0	0	0	0	0	0	1	0	NA	NA	NA
ENSG00000286249	ENSG00000286249	lncRNA	chr2	209353975	209387322	-	0	0	0	0	0	0	1	1	0	0.22	0	0	1	1	0	0	1	NA
ENSG00000286250	ENSG00000286250	lncRNA	chr20	52840934	52843775	-	0	0	0	0	0	0	0	0	0	0	0	0	0	1	0	NA	NA	NA
ENSG00000286254	ENSG00000286254	lncRNA	chr5	7226154	7229357	-	0	0	0	0	0	0	0	0	0	0	0	0	0	1	0	NA	NA	NA
ENSG00000286255	OR4F8BP	unprocessed_pseudogene	chr9	138319896	138320835	+	0	0	0	0	0	0	0	0	0	0	0	0	0	1	0	NA	NA	NA
ENSG00000286256	ENSG00000286256	lncRNA	chr4	184826605	184850920	+	0	0	0	0	0	0	0	0	0	0	0	0	0	1	0	NA	NA	NA
ENSG00000286258	ENSG00000286258	lncRNA	chr12	104171598	104177799	-	0	0	0	0	0	0	1	0	3	0.42	0	0	1	1	0	0	1	NA
ENSG00000286259	ENSG00000286259	lncRNA	chr12	75649193	75691937	+	0	0	0	0	0	0	1	1	0	0.22	0	0	1	1	0	0	1	NA
ENSG00000286267	ENSG00000286267	TEC	chr21	8417755	8418235	+	0	0	0	0	0	0	0	0	0	0	0	0	0	1	0	NA	NA	NA
ENSG00000286270	ENSG00000286270	lncRNA	chr20	23722587	23745524	+	0	0	0	0	0	0	0	0	0	0	0	0	0	1	0	NA	NA	NA
ENSG00000286278	ENSG00000286278	lncRNA	chr6	88047054	88047729	-	0	0	0	0	0	0	0	0	0	0	0	0	0	1	0	NA	NA	NA
ENSG00000286283	ENSG00000286283	lncRNA	chr18	52223076	52223688	+	0	0	0	0	0	0	0	0	0	0	0	0	0	1	0	NA	NA	NA
ENSG00000286284	ENSG00000286284	lncRNA	chr13	83996171	83997597	+	0	0	0	0	0	0	0	0	0	0	0	0	0	1	0	NA	NA	NA
ENSG00000286289	ENSG00000286289	lncRNA	chr10	113482067	113492054	-	0	0	0	0	0	0	0	0	0	0	0	0	0	1	0	NA	NA	NA
ENSG00000286293	ENSG00000286293	lncRNA	chr18	15184014	15189760	-	0	0	0	0	0	0	0	0	0	0	0	0	0	1	0	NA	NA	NA
ENSG00000286306	ENSG00000286306	lncRNA	chrX	46400684	46402957	-	0	0	0	0	0	0	0	0	0	0	0	0	0	1	0	NA	NA	NA
ENSG00000286309	ENSG00000286309	lncRNA	chr20	59395494	59397109	-	0	0	0	0	0	0	0	0	0	0	0	0	0	1	0	NA	NA	NA
ENSG00000286317	ENSG00000286317	lncRNA	chr3	194300327	194302048	+	0	0	0	0	0	0	0	0	0	0	0	0	0	1	0	NA	NA	NA
ENSG00000286318	ENSG00000286318	lncRNA	chr4	21520852	21523709	-	0	0	0	0	0	0	0	0	1	0.11	0	0	0	1	0	0	1	NA
ENSG00000286321	ENSG00000286321	lncRNA	chr4	28225967	28288297	+	0	0	0	0	0	0	0	0	0	0	0	0	0	1	0	NA	NA	NA
ENSG00000286323	ENSG00000286323	lncRNA	chr7	27210799	27212965	-	0	0	0	0	0	0	0	0	0	0	0	0	0	1	0	NA	NA	NA
ENSG00000286324	ENSG00000286324	lncRNA	chr6	1111365	1129110	+	0	0	0	0	0	0	0	0	0	0	0	0	0	1	0	NA	NA	NA
ENSG00000286325	ENSG00000286325	lncRNA	chr2	240184714	240187878	+	0	0	0	0	0	0	0	0	0	0	0	0	0	1	0	NA	NA	NA
ENSG00000286328	ENSG00000286328	lncRNA	chr18	41341317	41507550	+	0	0	0	0	0	0	0	0	0	0	0	0	0	1	0	NA	NA	NA
ENSG00000286332	ENSG00000286332	lncRNA	chr9	76915613	76919785	-	0	0	0	0	0	0	0	0	0	0	0	0	0	1	0	NA	NA	NA
ENSG00000286335	ENSG00000286335	lncRNA	chr2	149170559	149184570	-	0	0	0	0	0	0	0	0	0	0	0	0	0	1	0	NA	NA	NA
ENSG00000286345	ENSG00000286345	lncRNA	chr11	106241972	106260146	-	0	0	0	0	0	0	0	0	0	0	0	0	0	1	0	NA	NA	NA
ENSG00000286346	ENSG00000286346	lncRNA	chr8	21167238	21170137	-	0	0	0	0	0	0	0	0	0	0	0	0	0	1	0	NA	NA	NA
ENSG00000286348	ENSG00000286348	lncRNA	chr8	55067583	55081909	-	0	0	0	0	0	0	0	0	1	0.11	0	0	0	1	0	0	1	NA
ENSG00000286350	ENSG00000286350	lncRNA	chr5	175471412	175475378	-	0	0	0	0	0	0	0	0	0	0	0	0	0	1	0	NA	NA	NA
ENSG00000286356	ENSG00000286356	lncRNA	chr17	5700224	5704056	-	0	0	0	0	0	0	0	0	0	0	0	0	0	1	0	NA	NA	NA
ENSG00000286363	ENSG00000286363	lncRNA	chr3	2135755	2141988	+	0	0	0	0	0	0	0	0	0	0	0	0	0	1	0	NA	NA	NA
ENSG00000286370	ENSG00000286370	lncRNA	chr2	117536385	117539464	+	0	0	0	0	0	0	0	0	0	0	0	0	0	1	0	NA	NA	NA
ENSG00000286374	ENSG00000286374	lncRNA	chr11	134655767	134661206	+	0	0	0	0	0	0	0	0	0	0	0	0	0	1	0	NA	NA	NA
ENSG00000286381	NHIP	lncRNA	chr22	49047482	49052549	-	0	0	0	0	0	0	0	0	0	0	0	0	0	1	0	NA	NA	NA
ENSG00000286382	ENSG00000286382	lncRNA	chr11	20596520	20596979	-	0	0	0	0	0	0	0	0	0	0	0	0	0	1	0	NA	NA	NA
ENSG00000286385	ENSG00000286385	lncRNA	chr13	82778206	83102335	-	0	0	0	0	0	0	0	0	0	0	0	0	0	1	0	NA	NA	NA
ENSG00000286386	ENSG00000286386	lncRNA	chr12	126165728	126191406	-	0	0	0	0	0	0	0	0	0	0	0	0	0	1	0	NA	NA	NA
ENSG00000286387	ENSG00000286387	lncRNA	chr17	71678897	71743468	-	0	0	0	0	0	0	0	1	0	0.12	0	0	0	1	0	0	1	NA
ENSG00000286394	ENSG00000286394	lncRNA	chr12	129696597	129700122	+	0	0	0	0	0	0	0	0	0	0	0	0	0	1	0	NA	NA	NA
ENSG00000286395	ENSG00000286395	lncRNA	chr13	65941071	65973699	+	0	0	0	0	0	0	0	0	0	0	0	0	0	1	0	NA	NA	NA
ENSG00000286396	ENSG00000286396	unprocessed_pseudogene	chr3	138125693	138125812	-	0	0	0	0	0	0	1	0	0	0.11	0	0	0	1	0	0	1	NA
ENSG00000286397	ENSG00000286397	lncRNA	chr7	64035642	64037958	-	0	0	0	0	0	0	0	0	2	0.21	0	0	1	1	0	0	1	NA
ENSG00000286398	ENSG00000286398	lncRNA	chr1	221549360	221554314	+	0	0	0	0	0	0	0	0	0	0	0	0	0	1	0	NA	NA	NA
ENSG00000286405	ENSG00000286405	lncRNA	chr6	50411842	50415875	+	0	0	0	0	0	0	0	0	0	0	0	0	0	1	0	NA	NA	NA
ENSG00000286406	ENSG00000286406	transcribed_unprocessed_pseudogene	chr22	11883600	11904000	+	0	0	0	0	0	0	0	0	0	0	0	0	0	1	0	NA	NA	NA
ENSG00000286418	ENSG00000286418	lncRNA	chr11	45397588	45412745	-	0	0	0	0	0	0	0	0	0	0	0	0	0	1	0	NA	NA	NA
ENSG00000286419	ENSG00000286419	lncRNA	chr3	52183720	52186834	-	0	0	0	0	0	0	1	0	0	0.11	0	0	0	1	0	0	1	NA
ENSG00000286421	ENSG00000286421	lncRNA	chr1	221555548	221563653	-	0	0	0	0	0	0	0	0	0	0	0	0	0	1	0	NA	NA	NA
ENSG00000286422	ENSG00000286422	lncRNA	chr13	88522183	88569261	-	0	0	0	0	0	0	0	0	0	0	0	0	0	1	0	NA	NA	NA
ENSG00000286425	ENSG00000286425	lncRNA	chr21	41007242	41037362	-	0	0	0	0	0	0	0	0	0	0	0	0	0	1	0	NA	NA	NA
ENSG00000286426	ENSG00000286426	lncRNA	chr18	27785819	27795637	+	0	0	0	0	0	0	0	0	0	0	0	0	0	1	0	NA	NA	NA
ENSG00000286432	ENSG00000286432	lncRNA	chr5	28614611	28654531	+	0	0	0	0	0	0	0	0	0	0	0	0	0	1	0	NA	NA	NA
ENSG00000286434	ENSG00000286434	lncRNA	chr12	97155232	97160538	-	0	0	0	0	0	0	0	0	0	0	0	0	0	1	0	NA	NA	NA
ENSG00000286435	ENSG00000286435	lncRNA	chr17	60135037	60136271	+	0	0	0	0	0	0	0	0	2	0.21	0	0	1	1	0	0	1	NA
ENSG00000286438	ENSG00000286438	lncRNA	chr6	133061238	133103128	-	0	0	0	0	0	0	0	0	0	0	0	0	0	1	0	NA	NA	NA
ENSG00000286439	ENSG00000286439	lncRNA	chr10	10326873	10337876	-	0	0	0	0	0	0	0	0	0	0	0	0	0	1	0	NA	NA	NA
ENSG00000286441	ENSG00000286441	lncRNA	chr5	14970907	14992961	+	0	0	0	0	0	0	0	0	0	0	0	0	0	1	0	NA	NA	NA
ENSG00000286446	ENSG00000286446	lncRNA	chr13	83650247	83654789	-	0	0	0	0	0	0	0	0	0	0	0	0	0	1	0	NA	NA	NA
ENSG00000286452	ENSG00000286452	lncRNA	chr6	141403238	141404494	+	0	0	0	0	0	0	0	0	0	0	0	0	0	1	0	NA	NA	NA
ENSG00000286453	ENSG00000286453	lncRNA	chr3	182049056	182052270	+	0	0	0	0	0	0	0	0	0	0	0	0	0	1	0	NA	NA	NA
ENSG00000286455	ENSG00000286455	lncRNA	chr1	63011195	63018614	+	0	0	0	0	0	0	0	0	0	0	0	0	0	1	0	NA	NA	NA
ENSG00000286461	ENSG00000286461	lncRNA	chr7	154544167	154547285	-	0	0	0	0	0	0	0	0	0	0	0	0	0	1	0	NA	NA	NA
ENSG00000286462	ENSG00000286462	lncRNA	chr12	131310043	131312811	-	0	0	0	0	0	0	0	0	0	0	0	0	0	1	0	NA	NA	NA
ENSG00000286463	ENSG00000286463	lncRNA	chr11	114159789	114161166	-	0	0	0	0	0	0	0	0	0	0	0	0	0	1	0	NA	NA	NA
ENSG00000286464	ENSG00000286464	lncRNA	chr14	43308646	43314803	+	0	0	0	0	0	0	1	0	0	0.11	0	0	0	1	0	0	1	NA
ENSG00000286465	ENSG00000286465	lncRNA	chr18	27454464	27469673	+	0	0	0	0	0	0	0	0	0	0	0	0	0	1	0	NA	NA	NA
ENSG00000286466	ENSG00000286466	lncRNA	chr7	69145183	69174450	-	0	0	0	0	0	0	0	0	0	0	0	0	0	1	0	NA	NA	NA
ENSG00000286467	ENSG00000286467	lncRNA	chr4	133261020	133263115	-	0	0	0	0	0	0	1	0	0	0.11	0	0	0	1	0	0	1	NA
ENSG00000286469	ENSG00000286469	lncRNA	chr13	62539349	62574905	-	0	0	0	0	0	0	0	0	0	0	0	0	0	1	0	NA	NA	NA
ENSG00000286473	ENSG00000286473	lncRNA	chr16	32126430	32132724	+	0	0	0	0	0	0	0	0	0	0	0	0	0	1	0	NA	NA	NA
ENSG00000286474	ENSG00000286474	lncRNA	chr9	11313395	11436244	+	0	0	0	0	0	0	0	0	0	0	0	0	0	1	0	NA	NA	NA
ENSG00000286476	ENSG00000286476	lncRNA	chr12	77129176	77163638	+	0	0	0	0	0	0	0	0	0	0	0	0	0	1	0	NA	NA	NA
ENSG00000286477	ENSG00000286477	lncRNA	chr7	56659147	56675086	+	0	0	0	0	0	0	0	0	0	0	0	0	0	1	0	NA	NA	NA
ENSG00000286479	ENSG00000286479	lncRNA	chr14	26831399	26873036	-	0	0	0	0	0	0	0	0	0	0	0	0	0	1	0	NA	NA	NA
ENSG00000286481	ENSG00000286481	lncRNA	chr2	121902499	122887691	+	0	0	0	0	0	0	0	0	0	0	0	0	0	1	0	NA	NA	NA
ENSG00000286483	ENSG00000286483	lncRNA	chr20	30281835	30282954	+	0	0	0	0	0	0	2	0	0	0.21	0	0	1	1	0	0	1	NA
ENSG00000286484	ENSG00000286484	lncRNA	chr8	46810694	46819098	-	0	0	0	0	0	0	0	0	0	0	0	0	0	1	0	NA	NA	NA
ENSG00000286486	ENSG00000286486	lncRNA	chr1	244087304	244090295	+	0	0	0	0	0	0	0	0	0	0	0	0	0	1	0	NA	NA	NA
ENSG00000286487	ENSG00000286487	lncRNA	chr7	31202829	31235648	+	0	0	0	0	0	0	3	0	1	0.42	0	0	1	1	0	0	1	NA
ENSG00000286497	ENSG00000286497	lncRNA	chr11	122026091	122027667	+	0	0	0	0	0	0	0	0	0	0	0	0	0	1	0	NA	NA	NA
ENSG00000286499	ENSG00000286499	lncRNA	chr18	10380421	10390344	+	0	0	0	0	0	0	0	0	0	0	0	0	0	1	0	NA	NA	NA
ENSG00000286506	ENSG00000286506	transcribed_unprocessed_pseudogene	chr9	43128966	43131569	+	0	0	0	0	0	0	0	0	0	0	0	0	0	1	0	NA	NA	NA
ENSG00000286509	ENSG00000286509	lncRNA	chr5	93088854	93091768	+	0	0	0	0	0	0	0	0	0	0	0	0	0	1	0	NA	NA	NA
ENSG00000286513	ENSG00000286513	lncRNA	chr2	114114677	114117390	-	0	0	0	0	0	0	0	0	0	0	0	0	0	1	0	NA	NA	NA
ENSG00000286515	ENSG00000286515	lncRNA	chr2	126154581	126203372	+	0	0	0	0	0	0	0	0	0	0	0	0	0	1	0	NA	NA	NA
ENSG00000286516	ENSG00000286516	lncRNA	chr3	95916724	95919552	+	0	0	0	0	0	0	0	0	0	0	0	0	0	1	0	NA	NA	NA
ENSG00000286526	ENSG00000286526	lncRNA	chr7	35372347	35379675	-	0	0	0	0	0	0	0	0	0	0	0	0	0	1	0	NA	NA	NA
ENSG00000286528	ENSG00000286528	lncRNA	chr16	82816829	82832997	-	0	0	0	0	0	0	2	0	0	0.21	0	0	1	1	0	0	1	NA
ENSG00000286530	ENSG00000286530	lncRNA	chr2	157033835	157049716	+	0	0	0	0	0	0	0	0	0	0	0	0	0	1	0	NA	NA	NA
ENSG00000286537	ENSG00000286537	lncRNA	chr13	54816350	54819238	-	0	0	0	0	0	0	0	3	0	0.35	0	0	1	1	0	0	1	NA
ENSG00000286539	ENSG00000286539	lncRNA	chr2	194587923	194612145	+	0	0	0	0	0	0	0	0	2	0.21	0	0	1	1	0	0	1	NA
ENSG00000286540	ENSG00000286540	lncRNA	chr6	120462509	120706789	+	0	0	0	0	0	0	1	0	0	0.11	0	0	0	1	0	0	1	NA
ENSG00000286541	ENSG00000286541	lncRNA	chr1	199040499	199080975	-	0	0	0	0	0	0	0	0	0	0	0	0	0	1	0	NA	NA	NA
ENSG00000286544	ENSG00000286544	lncRNA	chr13	97725170	97730339	-	0	0	0	0	0	0	0	0	0	0	0	0	0	1	0	NA	NA	NA
ENSG00000286554	ENSG00000286554	lncRNA	chr8	46814923	46817964	+	0	0	0	0	0	0	0	0	0	0	0	0	0	1	0	NA	NA	NA
ENSG00000286566	ENSG00000286566	lncRNA	chr12	30086340	30130590	+	0	0	0	0	0	0	0	0	0	0	0	0	0	1	0	NA	NA	NA
ENSG00000286571	ENSG00000286571	lncRNA	chr20	17216777	17221913	-	0	0	0	0	0	0	0	0	0	0	0	0	0	1	0	NA	NA	NA
ENSG00000286578	ENSG00000286578	lncRNA	chr8	58269977	58272450	+	0	0	0	0	0	0	0	0	0	0	0	0	0	1	0	NA	NA	NA
ENSG00000286589	ENSG00000286589	lncRNA	chr17	27930175	27930920	+	0	0	0	0	0	0	0	0	0	0	0	0	0	1	0	NA	NA	NA
ENSG00000286595	ENSG00000286595	lncRNA	chr14	48194172	48228216	+	0	0	0	0	0	0	0	0	0	0	0	0	0	1	0	NA	NA	NA
ENSG00000286597	ENSG00000286597	lncRNA	chr1	48926019	48936734	+	0	0	0	0	0	0	0	0	0	0	0	0	0	1	0	NA	NA	NA
ENSG00000286598	ENSG00000286598	lncRNA	chr15	23403846	23407335	+	0	0	0	0	0	0	0	0	0	0	0	0	0	1	0	NA	NA	NA
ENSG00000286603	ENSG00000286603	lncRNA	chr18	75472792	75474772	+	0	0	0	0	0	0	0	0	0	0	0	0	0	1	0	NA	NA	NA
ENSG00000286604	ENSG00000286604	lncRNA	chr2	59778683	59791656	+	0	0	0	0	0	0	0	0	0	0	0	0	0	1	0	NA	NA	NA
ENSG00000286605	ENSG00000286605	lncRNA	chr18	30290159	30414073	+	0	0	0	0	0	0	0	0	0	0	0	0	0	1	0	NA	NA	NA
ENSG00000286609	ENSG00000286609	lncRNA	chr10	105985677	105987727	-	0	0	0	0	0	0	0	0	0	0	0	0	0	1	0	NA	NA	NA
ENSG00000286610	ENSG00000286610	lncRNA	chr10	3397503	3400180	+	0	0	0	0	0	0	1	0	0	0.11	0	0	0	1	0	0	1	NA
ENSG00000286612	ENSG00000286612	lncRNA	chr9	82612550	82646584	-	0	0	0	0	0	0	0	0	1	0.11	0	0	0	1	0	0	1	NA
ENSG00000286617	ENSG00000286617	lncRNA	chr17	12390736	12395177	-	0	0	0	0	0	0	0	0	0	0	0	0	0	1	0	NA	NA	NA
ENSG00000286621	ENSG00000286621	lncRNA	chr2	158847617	158870393	-	0	0	0	0	0	0	0	0	0	0	0	0	0	1	0	NA	NA	NA
ENSG00000286624	ENSG00000286624	lncRNA	chr3	193770541	193772424	-	0	0	0	0	0	0	0	0	0	0	0	0	0	1	0	NA	NA	NA
ENSG00000286625	ENSG00000286625	lncRNA	chr5	25963837	25990687	+	0	0	0	0	0	0	0	0	0	0	0	0	0	1	0	NA	NA	NA
ENSG00000286633	ENSG00000286633	lncRNA	chr6	25012983	25015696	+	0	0	0	0	0	0	0	1	1	0.22	0	0	1	1	0	0	1	NA
ENSG00000286635	ENSG00000286635	lncRNA	chr16	6380474	6395578	+	0	0	0	0	0	0	0	0	0	0	0	0	0	1	0	NA	NA	NA
ENSG00000286639	ENSG00000286639	lncRNA	chr7	10207668	10239863	-	0	0	0	0	0	0	0	0	0	0	0	0	0	1	0	NA	NA	NA
ENSG00000286640	ENSG00000286640	transcribed_unprocessed_pseudogene	chr1	41302936	41303972	-	0	0	0	0	0	0	0	0	0	0	0	0	0	1	0	NA	NA	NA
ENSG00000286642	ENSG00000286642	lncRNA	chr18	70497921	70554124	-	0	0	0	0	0	0	0	0	0	0	0	0	0	1	0	NA	NA	NA
ENSG00000286647	ENSG00000286647	lncRNA	chr5	67356661	67366303	-	0	0	0	0	0	0	0	0	0	0	0	0	0	1	0	NA	NA	NA
ENSG00000286648	ENSG00000286648	lncRNA	chr8	31827236	31840709	-	0	0	0	0	0	0	0	0	0	0	0	0	0	1	0	NA	NA	NA
ENSG00000286653	ENSG00000286653	lncRNA	chr16	61638231	61642577	-	0	0	0	0	0	0	0	0	0	0	0	0	0	1	0	NA	NA	NA
ENSG00000286658	ENSG00000286658	lncRNA	chr7	50641723	50643868	+	0	0	0	0	0	0	0	1	1	0.22	0	0	1	1	0	0	1	NA
ENSG00000286660	ENSG00000286660	lncRNA	chr3	118488874	118491760	+	0	0	0	0	0	0	0	0	0	0	0	0	0	1	0	NA	NA	NA
ENSG00000286663	ENSG00000286663	lncRNA	chr6	132599970	132602740	-	0	0	0	0	0	0	0	0	0	0	0	0	0	1	0	NA	NA	NA
ENSG00000286665	ENSG00000286665	lncRNA	chr11	90110636	90112022	-	0	0	0	0	0	0	0	0	0	0	0	0	0	1	0	NA	NA	NA
ENSG00000286670	ENSG00000286670	lncRNA	chr9	2652854	2654371	-	0	0	0	0	0	0	0	0	0	0	0	0	0	1	0	NA	NA	NA
ENSG00000286674	ENSG00000286674	lncRNA	chr6	167164563	167167233	-	0	0	0	0	0	0	0	0	0	0	0	0	0	1	0	NA	NA	NA
ENSG00000286678	ENSG00000286678	lncRNA	chr12	107219762	107223576	-	0	0	0	0	0	0	0	0	0	0	0	0	0	1	0	NA	NA	NA
ENSG00000286684	ENSG00000286684	lncRNA	chr9	1041653	1042608	-	0	0	0	0	0	0	0	0	0	0	0	0	0	1	0	NA	NA	NA
ENSG00000286685	ENSG00000286685	lncRNA	chr9	19789153	19894856	+	0	0	0	0	0	0	0	0	0	0	0	0	0	1	0	NA	NA	NA
ENSG00000286690	ENSG00000286690	lncRNA	chr5	156019226	156039977	-	0	0	0	0	0	0	0	0	0	0	0	0	0	1	0	NA	NA	NA
ENSG00000286697	ENSG00000286697	lncRNA	chr2	134028606	134032597	+	0	0	0	0	0	0	0	0	0	0	0	0	0	1	0	NA	NA	NA
ENSG00000286700	ENSG00000286700	lncRNA	chr4	124025293	124028268	-	0	0	0	0	0	0	0	0	0	0	0	0	0	1	0	NA	NA	NA
ENSG00000286701	ENSG00000286701	lncRNA	chr8	49046650	49058536	+	0	0	0	0	0	0	0	0	0	0	0	0	0	1	0	NA	NA	NA
ENSG00000286704	ENSG00000286704	unprocessed_pseudogene	chr11	56750328	56750435	-	0	0	0	0	0	0	0	0	0	0	0	0	0	1	0	NA	NA	NA
ENSG00000286709	ENSG00000286709	lncRNA	chr13	56051032	56054397	-	0	0	0	0	0	0	0	0	0	0	0	0	0	1	0	NA	NA	NA
ENSG00000286711	ENSG00000286711	lncRNA	chr4	150047002	150051290	-	0	0	0	0	0	0	0	0	0	0	0	0	0	1	0	NA	NA	NA
ENSG00000286712	ENSG00000286712	lncRNA	chr16	26546800	26607396	+	0	0	0	0	0	0	0	0	0	0	0	0	0	1	0	NA	NA	NA
ENSG00000286716	ENSG00000286716	lncRNA	chr18	37960218	37992413	+	0	0	0	0	0	0	0	0	0	0	0	0	0	1	0	NA	NA	NA
ENSG00000286725	ENSG00000286725	lncRNA	chr7	25831333	25831909	-	0	0	0	0	0	0	0	0	0	0	0	0	0	1	0	NA	NA	NA
ENSG00000286727	ENSG00000286727	lncRNA	chr18	77647012	77650973	-	0	0	0	0	0	0	0	0	0	0	0	0	0	1	0	NA	NA	NA
ENSG00000286731	ENSG00000286731	lncRNA	chr11	120026751	120028341	+	0	0	0	0	0	0	0	0	0	0	0	0	0	1	0	NA	NA	NA
ENSG00000286737	ENSG00000286737	lncRNA	chr2	100739956	100747391	+	0	0	0	0	0	0	0	1	0	0.12	0	0	0	1	0	0	1	NA
ENSG00000286740	ENSG00000286740	lncRNA	chr20	9562939	9571257	+	0	0	0	0	0	0	0	0	0	0	0	0	0	1	0	NA	NA	NA
ENSG00000286744	ENSG00000286744	unprocessed_pseudogene	chrY	23435903	23436006	+	0	0	0	0	0	0	0	0	0	0	0	0	0	1	0	NA	NA	NA
ENSG00000286745	ENSG00000286745	lncRNA	chr5	118581240	118628178	-	0	0	0	0	0	0	0	0	0	0	0	0	0	1	0	NA	NA	NA
ENSG00000286749	ENSG00000286749	lncRNA	chr5	152374996	152726160	+	0	0	0	0	0	0	1	0	1	0.21	0	0	1	1	0	0	1	NA
ENSG00000286754	ENSG00000286754	lncRNA	chr1	176829126	176831841	-	0	0	0	0	0	0	0	0	0	0	0	0	0	1	0	NA	NA	NA
ENSG00000286759	ENSG00000286759	lncRNA	chr16	81151818	81153976	+	0	0	0	0	0	0	0	0	0	0	0	0	0	1	0	NA	NA	NA
ENSG00000286761	ENSG00000286761	lncRNA	chr4	151883709	151886239	-	0	0	0	0	0	0	0	0	0	0	0	0	0	1	0	NA	NA	NA
ENSG00000286766	ENSG00000286766	lncRNA	chr8	107499771	107506416	+	0	0	0	0	0	0	0	2	0	0.23	0	0	1	1	0	0	1	NA
ENSG00000286769	ENSG00000286769	lncRNA	chr2	107698735	107746941	-	0	0	0	0	0	0	2	0	2	0.42	0	0	1	1	0	0	1	NA
ENSG00000286770	ENSG00000286770	lncRNA	chr15	68483200	68487149	-	0	0	0	0	0	0	0	0	0	0	0	0	0	1	0	NA	NA	NA
ENSG00000286775	ENSG00000286775	lncRNA	chr1	218046941	218049221	-	0	0	0	0	0	0	0	0	0	0	0	0	0	1	0	NA	NA	NA
ENSG00000286778	ENSG00000286778	lncRNA	chr2	139323919	139364583	+	0	0	0	0	0	0	0	0	0	0	0	0	0	1	0	NA	NA	NA
ENSG00000286779	ENSG00000286779	lncRNA	chr13	33800136	33802853	+	0	0	0	0	0	0	0	0	0	0	0	0	0	1	0	NA	NA	NA
ENSG00000286780	ENSG00000286780	lncRNA	chr13	106232129	106371082	-	0	0	0	0	0	0	0	0	0	0	0	0	0	1	0	NA	NA	NA
ENSG00000286784	ENSG00000286784	lncRNA	chr4	32583853	32745525	-	0	0	0	0	0	0	0	0	0	0	0	0	0	1	0	NA	NA	NA
ENSG00000286785	LINC01622	lncRNA	chr6	958321	1101400	-	0	0	0	0	0	0	0	0	0	0	0	0	0	1	0	NA	NA	NA
ENSG00000286793	ENSG00000286793	transcribed_unprocessed_pseudogene	chr9	42834114	42838275	+	0	0	0	0	0	0	0	0	0	0	0	0	0	1	0	NA	NA	NA
ENSG00000286798	ENSG00000286798	lncRNA	chr8	13629642	13632574	+	0	0	0	0	0	0	0	0	0	0	0	0	0	1	0	NA	NA	NA
ENSG00000286800	ENSG00000286800	lncRNA	chr18	64872262	64992828	-	0	0	0	0	0	0	0	0	0	0	0	0	0	1	0	NA	NA	NA
ENSG00000286802	ENSG00000286802	lncRNA	chr1	89128430	89144695	+	0	0	0	0	0	0	0	1	0	0.12	0	0	0	1	0	0	1	NA
ENSG00000286807	ENSG00000286807	lncRNA	chr2	183997370	184002264	+	0	0	0	0	0	0	0	0	0	0	0	0	0	1	0	NA	NA	NA
ENSG00000286811	ENSG00000286811	lncRNA	chr6	48069211	48111078	-	0	0	0	0	0	0	0	0	0	0	0	0	0	1	0	NA	NA	NA
ENSG00000286815	ENSG00000286815	lncRNA	chr18	15139253	15150980	-	0	0	0	0	0	0	0	0	1	0.11	0	0	0	1	0	0	1	NA
ENSG00000286820	ENSG00000286820	lncRNA	chr13	68025837	68037131	+	0	0	0	0	0	0	0	0	0	0	0	0	0	1	0	NA	NA	NA
ENSG00000286821	ENSG00000286821	lncRNA	chr4	183017424	183036100	+	0	0	0	0	0	0	0	0	0	0	0	0	0	1	0	NA	NA	NA
ENSG00000286822	ENSG00000286822	lncRNA	chr3	141851547	141861168	+	0	0	0	0	0	0	0	0	0	0	0	0	0	1	0	NA	NA	NA
ENSG00000286824	ENSG00000286824	lncRNA	chr13	111096584	111113697	-	0	0	0	0	0	0	0	0	0	0	0	0	0	1	0	NA	NA	NA
ENSG00000286831	ENSG00000286831	lncRNA	chr7	142725727	142733437	-	0	0	0	0	0	0	0	0	0	0	0	0	0	1	0	NA	NA	NA
ENSG00000286840	ENSG00000286840	lncRNA	chr9	73509662	73548331	-	0	0	0	0	0	0	0	0	0	0	0	0	0	1	0	NA	NA	NA
ENSG00000286841	ENSG00000286841	lncRNA	chr16	76264774	76277303	-	0	0	0	0	0	0	0	0	0	0	0	0	0	1	0	NA	NA	NA
ENSG00000286844	ENSG00000286844	lncRNA	chr18	40245877	40247367	+	0	0	0	0	0	0	0	0	0	0	0	0	0	1	0	NA	NA	NA
ENSG00000286845	ENSG00000286845	lncRNA	chr16	54490279	54491396	-	0	0	0	0	0	0	0	0	0	0	0	0	0	1	0	NA	NA	NA
ENSG00000286849	ENSG00000286849	lncRNA	chr16	17405676	17408073	+	0	0	0	0	0	0	0	0	0	0	0	0	0	1	0	NA	NA	NA
ENSG00000286851	ENSG00000286851	lncRNA	chr2	6649704	6650897	+	0	0	0	0	0	0	0	0	0	0	0	0	0	1	0	NA	NA	NA
ENSG00000286854	ENSG00000286854	lncRNA	chr3	106367977	106427977	-	0	0	0	0	0	0	0	0	0	0	0	0	0	1	0	NA	NA	NA
ENSG00000286857	ENSG00000286857	lncRNA	chr2	7937280	7953402	+	0	0	0	0	0	0	0	0	0	0	0	0	0	1	0	NA	NA	NA
ENSG00000286858	ENSG00000286858	lncRNA	chr10	2724817	2728267	-	0	0	0	0	0	0	0	0	0	0	0	0	0	1	0	NA	NA	NA
ENSG00000286860	ENSG00000286860	lncRNA	chr4	181590253	181591969	+	0	0	0	0	0	0	0	0	0	0	0	0	0	1	0	NA	NA	NA
ENSG00000286862	ENSG00000286862	lncRNA	chr4	157879900	157962924	+	0	0	0	0	0	0	0	0	0	0	0	0	0	1	0	NA	NA	NA
ENSG00000286865	ENSG00000286865	lncRNA	chr20	53137291	53141169	-	0	0	0	0	0	0	0	0	0	0	0	0	0	1	0	NA	NA	NA
ENSG00000286866	ENSG00000286866	lncRNA	chr12	4857281	4859904	-	0	0	0	0	0	0	0	0	0	0	0	0	0	1	0	NA	NA	NA
ENSG00000286871	ENSG00000286871	lncRNA	chr6	88378278	88385447	+	0	0	0	0	0	0	0	0	1	0.11	0	0	0	1	0	0	1	NA
ENSG00000286876	ENSG00000286876	lncRNA	chr10	83708839	83724834	-	0	0	0	0	0	0	0	0	0	0	0	0	0	1	0	NA	NA	NA
ENSG00000286884	ENSG00000286884	lncRNA	chr15	26261667	26265918	+	0	0	0	0	0	0	0	0	0	0	0	0	0	1	0	NA	NA	NA
ENSG00000286889	ENSG00000286889	lncRNA	chr2	156803337	156891160	+	0	0	0	0	0	0	0	0	0	0	0	0	0	1	0	NA	NA	NA
ENSG00000286893	ENSG00000286893	lncRNA	chr15	99473452	99476314	-	0	0	0	0	0	0	0	0	0	0	0	0	0	1	0	NA	NA	NA
ENSG00000286898	ENSG00000286898	lncRNA	chr1	16976300	16977792	+	0	0	0	0	0	0	0	1	0	0.12	0	0	0	1	0	0	1	NA
ENSG00000286901	ENSG00000286901	lncRNA	chr16	268725	282084	+	0	0	0	0	0	0	0	0	0	0	0	0	0	1	0	NA	NA	NA
ENSG00000286902	ENSG00000286902	lncRNA	chr21	26317388	26320773	-	0	0	0	0	0	0	0	0	0	0	0	0	0	1	0	NA	NA	NA
ENSG00000286906	ENSG00000286906	lncRNA	chr13	85144621	85148121	-	0	0	0	0	0	0	0	0	0	0	0	0	0	1	0	NA	NA	NA
ENSG00000286908	ENSG00000286908	lncRNA	chr7	52493150	52503434	+	0	0	0	0	0	0	0	0	0	0	0	0	0	1	0	NA	NA	NA
ENSG00000286914	ENSG00000286914	lncRNA	chr6	112392361	112396364	-	0	0	0	0	0	0	0	0	0	0	0	0	0	1	0	NA	NA	NA
ENSG00000286917	ENSG00000286917	lncRNA	chr15	94724926	94726519	-	0	0	0	0	0	0	0	0	0	0	0	0	0	1	0	NA	NA	NA
ENSG00000286922	ENSG00000286922	lncRNA	chr12	127486936	127533242	+	0	0	0	0	0	0	0	0	0	0	0	0	0	1	0	NA	NA	NA
ENSG00000286929	ENSG00000286929	lncRNA	chr13	105410814	105414224	+	0	0	0	0	0	0	0	0	0	0	0	0	0	1	0	NA	NA	NA
ENSG00000286932	ENSG00000286932	lncRNA	chr2	77210585	77327103	-	0	0	0	0	0	0	0	0	0	0	0	0	0	1	0	NA	NA	NA
ENSG00000286934	ENSG00000286934	lncRNA	chr8	4317386	4329027	+	0	0	0	0	0	0	0	0	0	0	0	0	0	1	0	NA	NA	NA
ENSG00000286936	ENSG00000286936	lncRNA	chr20	10317887	10318753	-	0	0	0	0	0	0	0	0	0	0	0	0	0	1	0	NA	NA	NA
ENSG00000286937	ENSG00000286937	lncRNA	chr8	113438332	113493281	+	0	0	0	0	0	0	0	0	0	0	0	0	0	1	0	NA	NA	NA
ENSG00000286945	ENSG00000286945	lncRNA	chr9	66047105	66113085	-	0	0	0	0	0	0	0	0	0	0	0	0	0	1	0	NA	NA	NA
ENSG00000286946	ENSG00000286946	lncRNA	chr8	112446573	112457993	+	0	0	0	0	0	0	0	0	0	0	0	0	0	1	0	NA	NA	NA
ENSG00000286955	ENSG00000286955	lncRNA	chr8	124940039	124941909	-	0	0	0	0	0	0	0	0	0	0	0	0	0	1	0	NA	NA	NA
ENSG00000286956	ENSG00000286956	lncRNA	chr3	107046024	107053166	+	0	0	0	0	0	0	0	0	0	0	0	0	0	1	0	NA	NA	NA
ENSG00000286957	ENSG00000286957	lncRNA	chr2	129877894	129884441	+	0	0	0	0	0	0	0	0	0	0	0	0	0	1	0	NA	NA	NA
ENSG00000286960	ENSG00000286960	lncRNA	chr11	15864450	15883653	+	0	0	0	0	0	0	0	0	0	0	0	0	0	1	0	NA	NA	NA
ENSG00000286963	ENSG00000286963	lncRNA	chr2	29319552	29352214	+	0	0	0	0	0	0	0	0	0	0	0	0	0	1	0	NA	NA	NA
ENSG00000286967	ENSG00000286967	lncRNA	chr3	68500611	68505873	+	0	0	0	0	0	0	0	0	2	0.21	0	0	1	1	0	0	1	NA
ENSG00000286968	ENSG00000286968	unprocessed_pseudogene	chr16	34446564	34448866	+	0	0	0	0	0	0	0	0	0	0	0	0	0	1	0	NA	NA	NA
ENSG00000286969	ENSG00000286969	lncRNA	chr8	5853136	5854977	-	0	0	0	0	0	0	0	0	0	0	0	0	0	1	0	NA	NA	NA
ENSG00000286973	ENSG00000286973	lncRNA	chr15	23757113	23856375	+	0	0	0	0	0	0	0	0	0	0	0	0	0	1	0	NA	NA	NA
ENSG00000286983	ENSG00000286983	lncRNA	chr11	50213418	50223969	+	0	0	0	0	0	0	0	0	0	0	0	0	0	1	0	NA	NA	NA
ENSG00000286986	ENSG00000286986	lncRNA	chr5	5688803	5694742	+	0	0	0	0	0	0	0	0	0	0	0	0	0	1	0	NA	NA	NA
ENSG00000286987	ENSG00000286987	lncRNA	chr7	51773834	51781162	+	0	0	0	0	0	0	0	0	0	0	0	0	0	1	0	NA	NA	NA
ENSG00000286992	ENSG00000286992	lncRNA	chr11	119975743	120039822	+	0	0	0	0	0	0	0	0	0	0	0	0	0	1	0	NA	NA	NA
ENSG00000286993	ENSG00000286993	lncRNA	chr10	48835539	48845945	-	0	0	0	0	0	0	0	0	0	0	0	0	0	1	0	NA	NA	NA
ENSG00000286994	ENSG00000286994	lncRNA	chr3	168094047	168095087	-	0	0	0	0	0	0	0	0	0	0	0	0	0	1	0	NA	NA	NA
ENSG00000286995	ENSG00000286995	lncRNA	chr7	49524206	49587165	+	0	0	0	0	0	0	0	1	0	0.12	0	0	0	1	0	0	1	NA
ENSG00000287000	ENSG00000287000	lncRNA	chr15	97945206	97950018	-	0	0	0	0	0	0	0	0	0	0	0	0	0	1	0	NA	NA	NA
ENSG00000287003	ENSG00000287003	lncRNA	chr5	173757560	173773164	+	0	0	0	0	0	0	0	0	0	0	0	0	0	1	0	NA	NA	NA
ENSG00000287008	ENSG00000287008	lncRNA	chr1	214946907	214988040	+	0	0	0	0	0	0	0	0	0	0	0	0	0	1	0	NA	NA	NA
ENSG00000287014	ENSG00000287014	lncRNA	chr12	60150185	60269686	-	0	0	0	0	0	0	1	0	0	0.11	0	0	0	1	0	0	1	NA
ENSG00000287017	ENSG00000287017	lncRNA	chrX	147279479	147286481	-	0	0	0	0	0	0	0	0	0	0	0	0	0	1	0	NA	NA	NA
ENSG00000287018	ENSG00000287018	lncRNA	chr13	76664142	76693051	+	0	0	0	0	0	0	0	0	0	0	0	0	0	1	0	NA	NA	NA
ENSG00000287019	ENSG00000287019	lncRNA	chr7	56615082	56617957	-	0	0	0	0	0	0	0	0	0	0	0	0	0	1	0	NA	NA	NA
ENSG00000287025	ENSG00000287025	lncRNA	chr2	76893892	76897247	-	0	0	0	0	0	0	0	0	0	0	0	0	0	1	0	NA	NA	NA
ENSG00000287026	ENSG00000287026	lncRNA	chr2	76633363	76673346	-	0	0	0	0	0	0	0	0	0	0	0	0	0	1	0	NA	NA	NA
ENSG00000287034	ENSG00000287034	lncRNA	chr22	27436290	27441774	+	0	0	0	0	0	0	0	0	0	0	0	0	0	1	0	NA	NA	NA
ENSG00000287039	ENSG00000287039	lncRNA	chr7	51849084	51864798	+	0	0	0	0	0	0	0	0	0	0	0	0	0	1	0	NA	NA	NA
ENSG00000287043	ENSG00000287043	lncRNA	chr10	1201404	1208389	-	0	0	0	0	0	0	0	0	0	0	0	0	0	1	0	NA	NA	NA
ENSG00000287046	ENSG00000287046	lncRNA	chr1	209107501	209114419	+	0	0	0	0	0	0	0	0	0	0	0	0	0	1	0	NA	NA	NA
ENSG00000287047	ENSG00000287047	lncRNA	chr10	106648897	106676780	+	0	0	0	0	0	0	0	0	0	0	0	0	0	1	0	NA	NA	NA
ENSG00000287048	ENSG00000287048	lncRNA	chr2	156788729	156865701	+	0	0	0	0	0	0	0	0	0	0	0	0	0	1	0	NA	NA	NA
ENSG00000287052	ENSG00000287052	lncRNA	chr8	79747349	79749561	+	0	0	0	0	0	0	0	0	0	0	0	0	0	1	0	NA	NA	NA
ENSG00000287056	ENSG00000287056	lncRNA	chr6	168217030	168220262	+	0	0	0	0	0	0	0	0	0	0	0	0	0	1	0	NA	NA	NA
ENSG00000287057	ENSG00000287057	lncRNA	chr10	85199000	85212800	+	0	0	0	0	0	0	0	0	0	0	0	0	0	1	0	NA	NA	NA
ENSG00000287065	ENSG00000287065	lncRNA	chr18	10297297	10323565	+	0	0	0	0	0	0	0	0	0	0	0	0	0	1	0	NA	NA	NA
ENSG00000287068	ENSG00000287068	lncRNA	chr11	133532413	133549866	+	0	0	0	0	0	0	0	0	0	0	0	0	0	1	0	NA	NA	NA
ENSG00000287073	ENSG00000287073	lncRNA	chr3	194708008	194709395	-	0	0	0	0	0	0	0	0	0	0	0	0	0	1	0	NA	NA	NA
ENSG00000287081	ENSG00000287081	lncRNA	chr4	16598716	16604593	+	0	0	0	0	0	0	0	0	0	0	0	0	0	1	0	NA	NA	NA
ENSG00000287082	ENSG00000287082	lncRNA	chr21	38857537	38858861	+	0	0	0	0	0	0	0	0	0	0	0	0	0	1	0	NA	NA	NA
ENSG00000287086	ENSG00000287086	lncRNA	chr3	10149984	10153326	-	0	0	0	0	0	0	0	0	0	0	0	0	0	1	0	NA	NA	NA
ENSG00000287092	ENSG00000287092	lncRNA	chr6	155911193	156397589	-	0	0	0	0	0	0	0	0	0	0	0	0	0	1	0	NA	NA	NA
ENSG00000287096	ENSG00000287096	lncRNA	chr7	25750888	25756256	+	0	0	0	0	0	0	0	0	0	0	0	0	0	1	0	NA	NA	NA
ENSG00000287101	ENSG00000287101	lncRNA	chr4	127228517	127352379	-	0	0	0	0	0	0	0	0	0	0	0	0	0	1	0	NA	NA	NA
ENSG00000287102	ENSG00000287102	lncRNA	chr1	240007522	240008381	+	0	0	0	0	0	0	0	0	0	0	0	0	0	1	0	NA	NA	NA
ENSG00000287103	ENSG00000287103	lncRNA	chr1	115356662	115364897	-	0	0	0	0	0	0	0	0	1	0.11	0	0	0	1	0	0	1	NA
ENSG00000287105	ENSG00000287105	lncRNA	chr8	62658341	62690133	-	0	0	0	0	0	0	0	1	0	0.12	0	0	0	1	0	0	1	NA
ENSG00000287106	ENSG00000287106	lncRNA	chr16	78273495	78275607	-	0	0	0	0	0	0	0	0	0	0	0	0	0	1	0	NA	NA	NA
ENSG00000287107	ENSG00000287107	lncRNA	chr20	48120267	48136844	+	0	0	0	0	0	0	0	0	0	0	0	0	0	1	0	NA	NA	NA
ENSG00000287112	ENSG00000287112	lncRNA	chr12	127484241	127486675	+	0	0	0	0	0	0	0	0	0	0	0	0	0	1	0	NA	NA	NA
ENSG00000287118	ENSG00000287118	lncRNA	chr14	79639752	79644431	-	0	0	0	0	0	0	2	0	0	0.21	0	0	1	1	0	0	1	NA
ENSG00000287119	ENSG00000287119	lncRNA	chr2	7671328	7675736	+	0	0	0	0	0	0	0	0	0	0	0	0	0	1	0	NA	NA	NA
ENSG00000287128	ENSG00000287128	lncRNA	chr13	63814651	63825534	+	0	0	0	0	0	0	0	0	0	0	0	0	0	1	0	NA	NA	NA
ENSG00000287130	ENSG00000287130	lncRNA	chr2	76684973	76698996	+	0	0	0	0	0	0	0	0	0	0	0	0	0	1	0	NA	NA	NA
ENSG00000287132	ENSG00000287132	lncRNA	chr12	70239112	70242430	+	0	0	0	0	0	0	0	0	0	0	0	0	0	1	0	NA	NA	NA
ENSG00000287136	ENSG00000287136	lncRNA	chr12	131457016	131458324	+	0	0	0	0	0	0	0	0	0	0	0	0	0	1	0	NA	NA	NA
ENSG00000287137	ENSG00000287137	lncRNA	chr6	48754647	48795513	-	0	0	0	0	0	0	0	0	0	0	0	0	0	1	0	NA	NA	NA
ENSG00000287139	ENSG00000287139	lncRNA	chr9	24069729	24088051	+	0	0	0	0	0	0	0	0	0	0	0	0	0	1	0	NA	NA	NA
ENSG00000287140	ENSG00000287140	lncRNA	chr3	123561	133500	+	0	0	0	0	0	0	0	0	1	0.11	0	0	0	1	0	0	1	NA
ENSG00000287144	ENSG00000287144	lncRNA	chr4	137943020	138051288	+	0	0	0	0	0	0	1	0	0	0.11	0	0	0	1	0	0	1	NA
ENSG00000287145	ENSG00000287145	lncRNA	chr2	41716131	41731611	+	0	0	0	0	0	0	0	0	0	0	0	0	0	1	0	NA	NA	NA
ENSG00000287147	ENSG00000287147	lncRNA	chr2	138917202	138975006	+	0	0	0	0	0	0	0	0	0	0	0	0	0	1	0	NA	NA	NA
ENSG00000287150	ENSG00000287150	lncRNA	chr10	90059059	90099083	-	0	0	0	0	0	0	0	0	1	0.11	0	0	0	1	0	0	1	NA
ENSG00000287152	ENSG00000287152	lncRNA	chr8	35080590	35093509	+	0	0	0	0	0	0	0	0	0	0	0	0	0	1	0	NA	NA	NA
ENSG00000287153	ENSG00000287153	lncRNA	chr14	33597055	33600989	-	0	0	0	0	0	0	0	0	0	0	0	0	0	1	0	NA	NA	NA
ENSG00000287160	ENSG00000287160	lncRNA	chrX	130497783	130520309	+	0	0	0	0	0	0	0	0	1	0.11	0	0	0	1	0	0	1	NA
ENSG00000287162	ENSG00000287162	lncRNA	chr5	77958196	77959094	+	0	0	0	0	0	0	0	0	0	0	0	0	0	1	0	NA	NA	NA
ENSG00000287163	ENSG00000287163	lncRNA	chr16	35450896	35452987	+	0	0	0	0	0	0	0	0	0	0	0	0	0	1	0	NA	NA	NA
ENSG00000287172	ENSG00000287172	lncRNA	chr2	76185018	76399490	+	0	0	0	0	0	0	0	0	0	0	0	0	0	1	0	NA	NA	NA
ENSG00000287173	ENSG00000287173	lncRNA	chr10	44509706	44515421	+	0	0	0	0	0	0	0	0	0	0	0	0	0	1	0	NA	NA	NA
ENSG00000287174	ENSG00000287174	lncRNA	chr4	59903402	59920670	-	0	0	0	0	0	0	0	0	0	0	0	0	0	1	0	NA	NA	NA
ENSG00000287177	ENSG00000287177	lncRNA	chr1	238842765	238848115	+	0	0	0	0	0	0	1	0	0	0.11	0	0	0	1	0	0	1	NA
ENSG00000287179	ENSG00000287179	lncRNA	chr5	63569417	63571617	+	0	0	0	0	0	0	0	0	0	0	0	0	0	1	0	NA	NA	NA
ENSG00000287183	ENSG00000287183	lncRNA	chr4	185118982	185127478	-	0	0	0	0	0	0	0	0	0	0	0	0	0	1	0	NA	NA	NA
ENSG00000287186	ENSG00000287186	lncRNA	chr7	110590080	110592204	+	0	0	0	0	0	0	0	1	2	0.33	0	0	1	1	0	0	1	NA
ENSG00000287199	ENSG00000287199	lncRNA	chr5	24478514	24480057	-	0	0	0	0	0	0	0	0	0	0	0	0	0	1	0	NA	NA	NA
ENSG00000287203	ENSG00000287203	lncRNA	chr5	142732702	142737461	-	0	0	0	0	0	0	0	0	0	0	0	0	0	1	0	NA	NA	NA
ENSG00000287204	ENSG00000287204	lncRNA	chr8	31536628	31546735	+	0	0	0	0	0	0	0	0	0	0	0	0	0	1	0	NA	NA	NA
ENSG00000287206	ENSG00000287206	lncRNA	chr3	193771872	193782758	+	0	0	0	0	0	0	0	0	1	0.11	0	0	0	1	0	0	1	NA
ENSG00000287208	ENSG00000287208	lncRNA	chr8	107186995	107195938	-	0	0	0	0	0	0	0	0	0	0	0	0	0	1	0	NA	NA	NA
ENSG00000287209	ENSG00000287209	lncRNA	chr18	43115726	43129113	+	0	0	0	0	0	0	0	0	0	0	0	0	0	1	0	NA	NA	NA
ENSG00000287210	ENSG00000287210	lncRNA	chr4	171494682	171525072	-	0	0	0	0	0	0	0	0	0	0	0	0	0	1	0	NA	NA	NA
ENSG00000287211	ENSG00000287211	lncRNA	chr20	26135981	26188191	+	0	0	0	0	0	0	1	0	0	0.11	0	0	0	1	0	0	1	NA
ENSG00000287212	ENSG00000287212	lncRNA	chr9	90921988	90922856	+	0	0	0	0	0	0	0	0	0	0	0	0	0	1	0	NA	NA	NA
ENSG00000287217	ENSG00000287217	lncRNA	chr1	116289235	116297621	-	0	0	0	0	0	0	0	0	0	0	0	0	0	1	0	NA	NA	NA
ENSG00000287220	ENSG00000287220	lncRNA	chr1	208106100	208107655	+	0	0	0	0	0	0	0	0	0	0	0	0	0	1	0	NA	NA	NA
ENSG00000287223	ENSG00000287223	lncRNA	chrX	42723207	42755892	-	0	0	0	0	0	0	2	0	0	0.21	0	0	1	1	0	0	1	NA
ENSG00000287225	ENSG00000287225	lncRNA	chr22	48474133	48489324	-	0	0	0	0	0	0	0	0	0	0	0	0	0	1	0	NA	NA	NA
ENSG00000287226	ENSG00000287226	lncRNA	chr4	157929069	158094763	-	0	0	0	0	0	0	1	3	0	0.46	0	0	1	1	0	0	1	NA
ENSG00000287227	ENSG00000287227	lncRNA	chr11	26244638	26269415	-	0	0	0	0	0	0	0	0	0	0	0	0	0	1	0	NA	NA	NA
ENSG00000287231	ENSG00000287231	lncRNA	chr10	111787231	111989909	-	0	0	0	0	0	0	0	0	0	0	0	0	0	1	0	NA	NA	NA
ENSG00000287239	ENSG00000287239	lncRNA	chr4	89995221	89999409	+	0	0	0	0	0	0	0	0	0	0	0	0	0	1	0	NA	NA	NA
ENSG00000287240	ENSG00000287240	lncRNA	chr12	125159329	125160397	-	0	0	0	0	0	0	0	0	0	0	0	0	0	1	0	NA	NA	NA
ENSG00000287241	ENSG00000287241	lncRNA	chr20	17222849	17226146	-	0	0	0	0	0	0	0	0	0	0	0	0	0	1	0	NA	NA	NA
ENSG00000287243	THCAT155	lncRNA	chr12	3483712	3492819	-	0	0	0	0	0	0	0	0	1	0.11	0	0	0	1	0	0	1	NA
ENSG00000287247	ENSG00000287247	lncRNA	chr13	53323782	53331065	-	0	0	0	0	0	0	0	0	0	0	0	0	0	1	0	NA	NA	NA
ENSG00000287248	ENSG00000287248	lncRNA	chr18	56026386	56029186	+	0	0	0	0	0	0	0	0	0	0	0	0	0	1	0	NA	NA	NA
ENSG00000287251	ENSG00000287251	lncRNA	chr11	134945116	134980574	-	0	0	0	0	0	0	0	0	0	0	0	0	0	1	0	NA	NA	NA
ENSG00000287255	ENSG00000287255	lncRNA	chr2	40511919	40545793	+	0	0	0	0	0	0	0	0	0	0	0	0	0	1	0	NA	NA	NA
ENSG00000287256	ENSG00000287256	lncRNA	chr16	51197767	51268117	-	0	0	0	0	0	0	0	0	0	0	0	0	0	1	0	NA	NA	NA
ENSG00000287272	ENSG00000287272	lncRNA	chr19	29268974	29298576	+	0	0	0	0	0	0	0	0	0	0	0	0	0	1	0	NA	NA	NA
ENSG00000287273	ENSG00000287273	lncRNA	chr3	84940617	84947061	+	0	0	0	0	0	0	0	0	0	0	0	0	0	1	0	NA	NA	NA
ENSG00000287276	CNTNAP3P7	transcribed_unprocessed_pseudogene	chr9	42752753	42762748	+	0	0	0	0	0	0	0	0	0	0	0	0	0	1	0	NA	NA	NA
ENSG00000287281	ENSG00000287281	lncRNA	chr18	75455785	75468835	+	0	0	0	0	0	0	0	0	0	0	0	0	0	1	0	NA	NA	NA
ENSG00000287282	ENSG00000287282	lncRNA	chr1	169059574	169062441	+	0	0	0	0	0	0	0	0	1	0.11	0	0	0	1	0	0	1	NA
ENSG00000287288	ENSG00000287288	lncRNA	chr20	30294548	30312480	+	0	0	0	0	0	0	0	0	0	0	0	0	0	1	0	NA	NA	NA
ENSG00000287293	ENSG00000287293	lncRNA	chr6	729126	760936	-	0	0	0	0	0	0	0	0	2	0.21	0	0	1	1	0	0	1	NA
ENSG00000287295	ENSG00000287295	lncRNA	chr18	75506225	75508114	-	0	0	0	0	0	0	0	0	0	0	0	0	0	1	0	NA	NA	NA
ENSG00000287296	ENSG00000287296	lncRNA	chr19	13152250	13152913	-	0	0	0	0	0	0	0	0	0	0	0	0	0	1	0	NA	NA	NA
ENSG00000287297	ENSG00000287297	lncRNA	chr6	167644477	167658518	-	0	0	0	0	0	0	0	0	0	0	0	0	0	1	0	NA	NA	NA
ENSG00000287298	ENSG00000287298	lncRNA	chr4	169921415	169923442	+	0	0	0	0	0	0	0	0	0	0	0	0	0	1	0	NA	NA	NA
ENSG00000287301	ENSG00000287301	lncRNA	chr8	57420832	57424490	+	0	0	0	0	0	0	0	0	0	0	0	0	0	1	0	NA	NA	NA
ENSG00000287308	ENSG00000287308	lncRNA	chr2	105601144	105636637	+	0	0	0	0	0	0	0	0	0	0	0	0	0	1	0	NA	NA	NA
ENSG00000287311	ENSG00000287311	lncRNA	chr12	128052120	128068361	-	0	0	0	0	0	0	0	1	1	0.22	0	0	1	1	0	0	1	NA
ENSG00000287314	ENSG00000287314	lncRNA	chr18	73947878	73957974	+	0	0	0	0	0	0	0	0	0	0	0	0	0	1	0	NA	NA	NA
ENSG00000287318	ENSG00000287318	lncRNA	chr9	25579655	25584272	-	0	0	0	0	0	0	0	0	0	0	0	0	0	1	0	NA	NA	NA
ENSG00000287319	ENSG00000287319	lncRNA	chr3	167794945	167811081	-	0	0	0	0	0	0	0	0	0	0	0	0	0	1	0	NA	NA	NA
ENSG00000287320	ENSG00000287320	lncRNA	chr4	34140596	34180729	-	0	0	0	0	0	0	0	0	0	0	0	0	0	1	0	NA	NA	NA
ENSG00000287324	ENSG00000287324	lncRNA	chr20	63116216	63117205	+	0	0	0	0	0	0	5	1	0	0.65	0	0	2	1	0	0	1	NA
ENSG00000287327	ENSG00000287327	lncRNA	chr10	133588912	133589413	+	0	0	0	0	0	0	0	0	0	0	0	0	0	1	0	NA	NA	NA
ENSG00000287328	ENSG00000287328	unprocessed_pseudogene	chr15	94293535	94293641	+	0	0	0	0	0	0	0	0	1	0.11	0	0	0	1	0	0	1	NA
ENSG00000287335	ENSG00000287335	lncRNA	chr20	48025180	48060271	+	0	0	0	0	0	0	0	0	0	0	0	0	0	1	0	NA	NA	NA
ENSG00000287340	ENSG00000287340	lncRNA	chr16	7301603	7304662	-	0	0	0	0	0	0	0	0	0	0	0	0	0	1	0	NA	NA	NA
ENSG00000287343	ENSG00000287343	lncRNA	chr1	209987331	209997092	-	0	0	0	0	0	0	0	0	0	0	0	0	0	1	0	NA	NA	NA
ENSG00000287344	ENSG00000287344	lncRNA	chr2	51977785	52022435	-	0	0	0	0	0	0	0	0	0	0	0	0	0	1	0	NA	NA	NA
ENSG00000287345	ENSG00000287345	lncRNA	chr15	21514142	21544394	+	0	0	0	0	0	0	0	0	0	0	0	0	0	1	0	NA	NA	NA
ENSG00000287353	ENSG00000287353	unprocessed_pseudogene	chr16	34962968	34965270	+	0	0	0	0	0	0	0	0	0	0	0	0	0	1	0	NA	NA	NA
ENSG00000287357	ENSG00000287357	lncRNA	chr13	22589697	22593871	-	0	0	0	0	0	0	0	0	1	0.11	0	0	0	1	0	0	1	NA
ENSG00000287358	ENSG00000287358	lncRNA	chr10	81870776	81875133	-	0	0	0	0	0	0	0	0	0	0	0	0	0	1	0	NA	NA	NA
ENSG00000287360	ENSG00000287360	lncRNA	chr4	14359398	14453625	+	0	0	0	0	0	0	1	0	0	0.11	0	0	0	1	0	0	1	NA
ENSG00000287361	ENSG00000287361	lncRNA	chr10	128965404	128968740	-	0	0	0	0	0	0	0	0	0	0	0	0	0	1	0	NA	NA	NA
ENSG00000287363	GUCA1ANB	protein_coding	chr6	42155404	42163418	+	0	0	0	0	0	0	0	0	0	0	0	0	0	1	0	NA	NA	NA
ENSG00000287365	ENSG00000287365	lncRNA	chr12	127451344	127455634	-	0	0	0	0	0	0	0	0	0	0	0	0	0	1	0	NA	NA	NA
ENSG00000287366	ENSG00000287366	lncRNA	chr3	120833934	120871794	+	0	0	0	0	0	0	0	0	0	0	0	0	0	1	0	NA	NA	NA
ENSG00000287369	ENSG00000287369	lncRNA	chr4	57110545	57111400	+	0	0	0	0	0	0	0	0	0	0	0	0	0	1	0	NA	NA	NA
ENSG00000287375	ENSG00000287375	lncRNA	chr4	74881172	74882934	+	0	0	0	0	0	0	0	0	0	0	0	0	0	1	0	NA	NA	NA
ENSG00000287381	ENSG00000287381	lncRNA	chr18	50647313	50651212	-	0	0	0	0	0	0	0	0	0	0	0	0	0	1	0	NA	NA	NA
ENSG00000287391	ENSG00000287391	lncRNA	chr15	87638686	87668488	+	0	0	0	0	0	0	1	1	0	0.22	0	0	1	1	0	0	1	NA
ENSG00000287392	ENSG00000287392	lncRNA	chr4	92183233	92265316	+	0	0	0	0	0	0	0	0	0	0	0	0	0	1	0	NA	NA	NA
ENSG00000287393	ENSG00000287393	lncRNA	chr6	137900583	137903576	-	0	0	0	0	0	0	0	0	1	0.11	0	0	0	1	0	0	1	NA
ENSG00000287394	MAGEA3-DT	lncRNA	chrX	152574675	152698700	-	0	0	0	0	0	0	0	0	0	0	0	0	0	1	0	NA	NA	NA
ENSG00000287397	ENSG00000287397	lncRNA	chr6	101452915	101454245	-	0	0	0	0	0	0	0	0	0	0	0	0	0	1	0	NA	NA	NA
ENSG00000287398	ENSG00000287398	lncRNA	chr3	75214508	75240770	+	0	0	0	0	0	0	0	0	0	0	0	0	0	1	0	NA	NA	NA
ENSG00000287409	ENSG00000287409	lncRNA	chr7	9981514	10085494	-	0	0	0	0	0	0	0	0	0	0	0	0	0	1	0	NA	NA	NA
ENSG00000287410	ENSG00000287410	lncRNA	chr20	16177931	16259603	-	0	0	0	0	0	0	0	0	0	0	0	0	0	1	0	NA	NA	NA
ENSG00000287412	ENSG00000287412	lncRNA	chr11	63495482	63500610	+	0	0	0	0	0	0	0	0	0	0	0	0	0	1	0	NA	NA	NA
ENSG00000287418	ENSG00000287418	lncRNA	chr2	189537382	189540417	-	0	0	0	0	0	0	0	0	0	0	0	0	0	1	0	NA	NA	NA
ENSG00000287420	ENSG00000287420	lncRNA	chr10	30529515	30554625	+	0	0	0	0	0	0	0	0	0	0	0	0	0	1	0	NA	NA	NA
ENSG00000287430	ENSG00000287430	lncRNA	chr20	19208650	19212164	-	0	0	0	0	0	0	0	0	0	0	0	0	0	1	0	NA	NA	NA
ENSG00000287438	ENSG00000287438	lncRNA	chr13	85045999	85050096	-	0	0	0	0	0	0	0	0	0	0	0	0	0	1	0	NA	NA	NA
ENSG00000287443	ENSG00000287443	lncRNA	chr20	47974135	47977584	+	0	0	0	0	0	0	0	0	0	0	0	0	0	1	0	NA	NA	NA
ENSG00000287451	ENSG00000287451	lncRNA	chr2	115835127	115940291	-	0	0	0	0	0	0	0	0	0	0	0	0	0	1	0	NA	NA	NA
ENSG00000287452	ENSG00000287452	lncRNA	chr1	181962887	181998985	-	0	0	0	0	0	0	0	0	0	0	0	0	0	1	0	NA	NA	NA
ENSG00000287455	ENSG00000287455	lncRNA	chr12	17066366	17075631	+	0	0	0	0	0	0	0	0	0	0	0	0	0	1	0	NA	NA	NA
ENSG00000287459	ENSG00000287459	lncRNA	chr14	105126748	105136974	-	0	0	0	0	0	0	0	0	0	0	0	0	0	1	0	NA	NA	NA
ENSG00000287460	ENSG00000287460	lncRNA	chr13	54572352	54687547	+	0	0	0	0	0	0	0	0	0	0	0	0	0	1	0	NA	NA	NA
ENSG00000287462	ENSG00000287462	lncRNA	chr17	12596741	12632959	-	0	0	0	0	0	0	0	2	0	0.23	0	0	1	1	0	0	1	NA
ENSG00000287465	ENSG00000287465	lncRNA	chr9	1540319	1550103	-	0	0	0	0	0	0	0	0	0	0	0	0	0	1	0	NA	NA	NA
ENSG00000287469	ENSG00000287469	lncRNA	chr16	49072541	49275579	-	0	0	0	0	0	0	0	0	0	0	0	0	0	1	0	NA	NA	NA
ENSG00000287471	ENSG00000287471	lncRNA	chr5	22212474	22213761	+	0	0	0	0	0	0	0	0	0	0	0	0	0	1	0	NA	NA	NA
ENSG00000287472	ENSG00000287472	lncRNA	chr1	189868379	189876160	+	0	0	0	0	0	0	0	0	0	0	0	0	0	1	0	NA	NA	NA
ENSG00000287474	ENSG00000287474	lncRNA	chr2	75799972	76208703	+	0	0	0	0	0	0	1	0	0	0.11	0	0	0	1	0	0	1	NA
ENSG00000287478	ENSG00000287478	lncRNA	chr20	55607850	55744938	-	0	0	0	0	0	0	0	0	0	0	0	0	0	1	0	NA	NA	NA
ENSG00000287479	ENSG00000287479	lncRNA	chr8	101275423	101280835	-	0	0	0	0	0	0	0	0	0	0	0	0	0	1	0	NA	NA	NA
ENSG00000287480	ENSG00000287480	lncRNA	chr9	197063	209554	-	0	0	0	0	0	0	0	0	0	0	0	0	0	1	0	NA	NA	NA
ENSG00000287482	ENSG00000287482	lncRNA	chr15	25091784	25107469	-	0	0	0	0	0	0	0	0	0	0	0	0	0	1	0	NA	NA	NA
ENSG00000287497	ENSG00000287497	lncRNA	chr6	6710475	6713976	+	0	0	0	0	0	0	0	0	0	0	0	0	0	1	0	NA	NA	NA
ENSG00000287498	ENSG00000287498	lncRNA	chr2	217061065	217064818	-	0	0	0	0	0	0	0	0	0	0	0	0	0	1	0	NA	NA	NA
ENSG00000287499	ENSG00000287499	lncRNA	chr6	102350269	102369827	-	0	0	0	0	0	0	0	0	0	0	0	0	0	1	0	NA	NA	NA
ENSG00000287501	ENSG00000287501	lncRNA	chr14	97662636	97688600	+	0	0	0	0	0	0	0	0	0	0	0	0	0	1	0	NA	NA	NA
ENSG00000287505	ENSG00000287505	lncRNA	chr3	524010	551657	-	0	0	0	0	0	0	0	0	0	0	0	0	0	1	0	NA	NA	NA
ENSG00000287514	ENSG00000287514	lncRNA	chr9	36779473	36830456	+	0	0	0	0	0	0	0	0	3	0.32	0	0	1	1	0	0	1	NA
ENSG00000287517	ENSG00000287517	lncRNA	chr7	57242679	57245931	+	0	0	0	0	0	0	0	0	0	0	0	0	0	1	0	NA	NA	NA
ENSG00000287521	ENSG00000287521	lncRNA	chr7	50093277	50094123	+	0	0	0	0	0	0	0	0	0	0	0	0	0	1	0	NA	NA	NA
ENSG00000287524	ENSG00000287524	lncRNA	chr2	204668861	204678698	-	0	0	0	0	0	0	0	0	0	0	0	0	0	1	0	NA	NA	NA
ENSG00000287531	ENSG00000287531	lncRNA	chr1	244184951	244187559	-	0	0	0	0	0	0	0	0	0	0	0	0	0	1	0	NA	NA	NA
ENSG00000287536	ENSG00000287536	lncRNA	chr2	182278682	182282752	+	0	0	0	0	0	0	0	0	0	0	0	0	0	1	0	NA	NA	NA
ENSG00000287540	ENSG00000287540	lncRNA	chr5	45226284	45228428	+	0	0	0	0	0	0	0	0	0	0	0	0	0	1	0	NA	NA	NA
ENSG00000287541	ENSG00000287541	transcribed_unprocessed_pseudogene	chr7	4792981	4793127	-	0	0	0	0	0	0	0	0	0	0	0	0	0	1	0	NA	NA	NA
ENSG00000287542	HERC3	protein_coding	chr4	88523808	88708450	+	0	0	0	0	0	0	0	0	0	0	0	0	0	1	0	NA	NA	NA
ENSG00000287546	ENSG00000287546	lncRNA	chr13	106753245	106757065	+	0	0	0	0	0	0	0	0	0	0	0	0	0	1	0	NA	NA	NA
ENSG00000287552	ENSG00000287552	lncRNA	chr4	94315484	94343041	+	0	0	0	0	0	0	0	0	0	0	0	0	0	1	0	NA	NA	NA
ENSG00000287553	ENSG00000287553	lncRNA	chr17	2040951	2041932	-	0	0	0	0	0	0	0	0	0	0	0	0	0	1	0	NA	NA	NA
ENSG00000287554	ENSG00000287554	lncRNA	chr7	121304655	121309842	-	0	0	0	0	0	0	0	0	0	0	0	0	0	1	0	NA	NA	NA
ENSG00000287563	ENSG00000287563	lncRNA	chr18	10406556	10422360	+	0	0	0	0	0	0	0	0	0	0	0	0	0	1	0	NA	NA	NA
ENSG00000287567	ENSG00000287567	lncRNA	chr3	77567506	77571881	-	0	0	0	0	0	0	0	0	0	0	0	0	0	1	0	NA	NA	NA
ENSG00000287568	ENSG00000287568	lncRNA	chr7	126533663	126537295	+	0	0	0	0	0	0	0	0	0	0	0	0	0	1	0	NA	NA	NA
ENSG00000287571	ENSG00000287571	lncRNA	chr4	187198216	187201894	-	0	0	0	0	0	0	0	0	0	0	0	0	0	1	0	NA	NA	NA
ENSG00000287583	ENSG00000287583	lncRNA	chr2	2697488	2701812	-	0	0	0	0	0	0	0	0	0	0	0	0	0	1	0	NA	NA	NA
ENSG00000287585	ENSG00000287585	protein_coding	chrX	149414875	149415506	-	0	0	0	0	0	0	0	0	0	0	0	0	0	1	0	NA	NA	NA
ENSG00000287588	ENSG00000287588	lncRNA	chr7	63925830	63930920	+	0	0	0	0	0	0	0	0	0	0	0	0	0	1	0	NA	NA	NA
ENSG00000287589	ENSG00000287589	lncRNA	chr1	239205136	239212284	+	0	0	0	0	0	0	0	0	0	0	0	0	0	1	0	NA	NA	NA
ENSG00000287590	ENSG00000287590	lncRNA	chr8	30279547	30281455	-	0	0	0	0	0	0	0	0	0	0	0	0	0	1	0	NA	NA	NA
ENSG00000287594	ENSG00000287594	lncRNA	chr6	167678178	167680362	+	0	0	0	0	0	0	0	0	0	0	0	0	0	1	0	NA	NA	NA
ENSG00000287596	ENSG00000287596	lncRNA	chr15	53419863	53453487	+	0	0	0	0	0	0	0	0	0	0	0	0	0	1	0	NA	NA	NA
ENSG00000287599	ENSG00000287599	lncRNA	chr13	48531798	48556358	+	0	0	0	0	0	0	0	0	1	0.11	0	0	0	1	0	0	1	NA
ENSG00000287605	ENSG00000287605	lncRNA	chr3	182149428	182158313	-	0	0	0	0	0	0	0	0	0	0	0	0	0	1	0	NA	NA	NA
ENSG00000287607	ENSG00000287607	processed_pseudogene	chr1	144797532	144797632	-	0	0	0	0	0	0	0	0	0	0	0	0	0	1	0	NA	NA	NA
ENSG00000287612	ENSG00000287612	lncRNA	chr21	23857079	23889150	+	0	0	0	0	0	0	0	0	0	0	0	0	0	1	0	NA	NA	NA
ENSG00000287615	ENSG00000287615	lncRNA	chr8	64456196	64462926	-	0	0	0	0	0	0	0	0	0	0	0	0	0	1	0	NA	NA	NA
ENSG00000287622	ENSG00000287622	lncRNA	chr12	127563906	127590930	+	0	0	0	0	0	0	0	0	0	0	0	0	0	1	0	NA	NA	NA
ENSG00000287630	ENSG00000287630	lncRNA	chr5	147725549	147728464	+	0	0	0	0	0	0	0	0	0	0	0	0	0	1	0	NA	NA	NA
ENSG00000287639	ENSG00000287639	lncRNA	chr12	131644170	131645651	+	0	0	0	0	0	0	0	0	0	0	0	0	0	1	0	NA	NA	NA
ENSG00000287641	ENSG00000287641	lncRNA	chr3	34692818	34694174	+	0	0	0	0	0	0	0	0	0	0	0	0	0	1	0	NA	NA	NA
ENSG00000287651	ENSG00000287651	lncRNA	chr7	35313836	35377071	+	0	0	0	0	0	0	0	0	0	0	0	0	0	1	0	NA	NA	NA
ENSG00000287656	ENSG00000287656	lncRNA	chr6	160369198	160386934	-	0	0	0	0	0	0	1	0	0	0.11	0	0	0	1	0	0	1	NA
ENSG00000287659	ENSG00000287659	lncRNA	chr4	38276176	38279880	-	0	0	0	0	0	0	0	0	0	0	0	0	0	1	0	NA	NA	NA
ENSG00000287661	ENSG00000287661	lncRNA	chr1	48552989	48558106	+	0	0	0	0	0	0	0	0	0	0	0	0	0	1	0	NA	NA	NA
ENSG00000287662	ENSG00000287662	lncRNA	chr2	208885753	208888143	+	0	0	0	0	0	0	0	0	1	0.11	0	0	0	1	0	0	1	NA
ENSG00000287664	ENSG00000287664	lncRNA	chr17	60019147	60020006	+	0	0	0	0	0	0	0	0	0	0	0	0	0	1	0	NA	NA	NA
ENSG00000287673	ENSG00000287673	lncRNA	chr18	47263933	47282939	+	0	0	0	0	0	0	0	0	0	0	0	0	0	1	0	NA	NA	NA
ENSG00000287674	ENSG00000287674	lncRNA	chr6	27679969	27680555	-	0	0	0	0	0	0	0	1	0	0.12	0	0	0	1	0	0	1	NA
ENSG00000287677	ENSG00000287677	lncRNA	chr8	141581656	141662209	+	0	0	0	0	0	0	0	0	0	0	0	0	0	1	0	NA	NA	NA
ENSG00000287689	ENSG00000287689	lncRNA	chr18	74464408	74468707	-	0	0	0	0	0	0	0	0	0	0	0	0	0	1	0	NA	NA	NA
ENSG00000287690	ENSG00000287690	lncRNA	chr6	166651522	166655610	+	0	0	0	0	0	0	0	0	0	0	0	0	0	1	0	NA	NA	NA
ENSG00000287693	ENSG00000287693	lncRNA	chr18	71137827	71208366	+	0	0	0	0	0	0	0	0	2	0.21	0	0	1	1	0	0	1	NA
ENSG00000287694	ENSG00000287694	protein_coding	chr16	76277286	76819624	+	0	0	0	0	0	0	0	0	0	0	0	0	0	1	0	NA	NA	NA
ENSG00000287696	ENSG00000287696	lncRNA	chr9	23291542	23293923	+	0	0	0	0	0	0	0	0	0	0	0	0	0	1	0	NA	NA	NA
ENSG00000287702	ENSG00000287702	lncRNA	chr7	126495310	126531336	+	0	0	0	0	0	0	0	0	0	0	0	0	0	1	0	NA	NA	NA
ENSG00000287718	ENSG00000287718	lncRNA	chr16	51089464	51095952	-	0	0	0	0	0	0	0	0	0	0	0	0	0	1	0	NA	NA	NA
ENSG00000287722	ENSG00000287722	lncRNA	chr13	53207829	53801489	+	0	0	0	0	0	0	0	0	1	0.11	0	0	0	1	0	0	1	NA
ENSG00000287725	ENSG00000287725	protein_coding	chr11	69072913	69162440	+	0	0	0	0	0	0	0	0	0	0	0	0	0	1	0	NA	NA	NA
ENSG00000287728	ENSG00000287728	lncRNA	chr6	113129705	113140870	+	0	0	0	0	0	0	0	0	0	0	0	0	0	1	0	NA	NA	NA
ENSG00000287730	ENSG00000287730	lncRNA	chr4	155442648	155448610	+	0	0	0	0	0	0	0	0	0	0	0	0	0	1	0	NA	NA	NA
ENSG00000287732	ENSG00000287732	lncRNA	chr10	105844832	105904771	+	0	0	0	0	0	0	0	0	0	0	0	0	0	1	0	NA	NA	NA
ENSG00000287734	ENSG00000287734	lncRNA	chr13	104125928	104134257	+	0	0	0	0	0	0	0	0	0	0	0	0	0	1	0	NA	NA	NA
ENSG00000287736	PTCSC1	lncRNA	chr8	133054957	133057767	+	0	0	0	0	0	0	0	0	0	0	0	0	0	1	0	NA	NA	NA
ENSG00000287740	ENSG00000287740	lncRNA	chr8	2873523	2877916	-	0	0	0	0	0	0	0	1	1	0.22	0	0	1	1	0	0	1	NA
ENSG00000287744	ENSG00000287744	lncRNA	chr7	153715072	153748986	-	0	0	0	0	0	0	0	0	0	0	0	0	0	1	0	NA	NA	NA
ENSG00000287745	ENSG00000287745	lncRNA	chr6	54190204	54190709	+	0	0	0	0	0	0	0	0	0	0	0	0	0	1	0	NA	NA	NA
ENSG00000287748	ENSG00000287748	lncRNA	chr4	129362909	129377504	-	0	0	0	0	0	0	0	0	0	0	0	0	0	1	0	NA	NA	NA
ENSG00000287749	ENSG00000287749	lncRNA	chr2	76197853	76252927	-	0	0	0	0	0	0	0	0	0	0	0	0	0	1	0	NA	NA	NA
ENSG00000287752	ENSG00000287752	lncRNA	chr20	59467753	59469853	-	0	0	0	0	0	0	0	0	0	0	0	0	0	1	0	NA	NA	NA
ENSG00000287756	ENSG00000287756	lncRNA	chr1	14774467	14777727	-	0	0	0	0	0	0	0	0	0	0	0	0	0	1	0	NA	NA	NA
ENSG00000287758	ENSG00000287758	lncRNA	chr18	78926051	78928494	+	0	0	0	0	0	0	0	0	0	0	0	0	0	1	0	NA	NA	NA
ENSG00000287765	ENSG00000287765	lncRNA	chr14	24188912	24193106	+	0	0	0	0	0	0	0	0	0	0	0	0	0	1	0	NA	NA	NA
ENSG00000287768	ENSG00000287768	lncRNA	chr10	123943253	123944099	-	0	0	0	0	0	0	0	0	1	0.11	0	0	0	1	0	0	1	NA
ENSG00000287770	ENSG00000287770	unprocessed_pseudogene	chr4	154605950	154606077	-	0	0	0	0	0	0	0	0	0	0	0	0	0	1	0	NA	NA	NA
ENSG00000287778	ENSG00000287778	lncRNA	chr4	11426872	11467802	+	0	0	0	0	0	0	3	0	0	0.32	0	0	1	1	0	0	1	NA
ENSG00000287779	ENSG00000287779	transcribed_unprocessed_pseudogene	chr10	104313306	104313479	-	0	0	0	0	0	0	0	0	0	0	0	0	0	1	0	NA	NA	NA
ENSG00000287783	ENSG00000287783	lncRNA	chr5	87767606	87774070	-	0	0	0	0	0	0	0	0	0	0	0	0	0	1	0	NA	NA	NA
ENSG00000287785	ENSG00000287785	lncRNA	chr8	129241218	129242472	+	0	0	0	0	0	0	0	0	1	0.11	0	0	0	1	0	0	1	NA
ENSG00000287786	ENSG00000287786	lncRNA	chr4	6178184	6184925	+	0	0	0	0	0	0	0	0	0	0	0	0	0	1	0	NA	NA	NA
ENSG00000287789	ENSG00000287789	lncRNA	chr6	90073049	90079734	+	0	0	0	0	0	0	0	1	2	0.33	0	0	1	1	0	0	1	NA
ENSG00000287790	ENSG00000287790	lncRNA	chr5	7065089	7069351	-	0	0	0	0	0	0	0	0	0	0	0	0	0	1	0	NA	NA	NA
ENSG00000287792	ENSG00000287792	lncRNA	chr12	131350842	131371721	-	0	0	0	0	0	0	0	0	1	0.11	0	0	0	1	0	0	1	NA
ENSG00000287793	ENSG00000287793	lncRNA	chr2	104423037	104429454	+	0	0	0	0	0	0	0	0	0	0	0	0	0	1	0	NA	NA	NA
ENSG00000287794	ENSG00000287794	unitary_pseudogene	chr5	122373510	122374481	+	0	0	0	0	0	0	0	0	0	0	0	0	0	1	0	NA	NA	NA
ENSG00000287800	ENSG00000287800	processed_pseudogene	chr9	43244303	43244508	-	0	0	0	0	0	0	0	0	0	0	0	0	0	1	0	NA	NA	NA
ENSG00000287801	ENSG00000287801	lncRNA	chr21	23982643	24114352	-	0	0	0	0	0	0	0	0	0	0	0	0	0	1	0	NA	NA	NA
ENSG00000287803	ENSG00000287803	lncRNA	chr18	29629840	29650440	+	0	0	0	0	0	0	0	0	0	0	0	0	0	1	0	NA	NA	NA
ENSG00000287810	ENSG00000287810	unprocessed_pseudogene	chr1	26817298	26817476	+	0	0	0	0	0	0	0	1	0	0.12	0	0	0	1	0	0	1	NA
ENSG00000287813	ENSG00000287813	lncRNA	chr15	80440292	80442751	-	0	0	0	0	0	0	0	0	0	0	0	0	0	1	0	NA	NA	NA
ENSG00000287822	ENSG00000287822	lncRNA	chr4	158178166	158182806	-	0	0	0	0	0	0	0	0	0	0	0	0	0	1	0	NA	NA	NA
ENSG00000287841	ENSG00000287841	lncRNA	chr4	96841993	96857900	+	0	0	0	0	0	0	0	0	0	0	0	0	0	1	0	NA	NA	NA
ENSG00000287846	ENSG00000287846	processed_pseudogene	chr11	106106396	106107356	-	0	0	0	0	0	0	0	0	0	0	0	0	0	1	0	NA	NA	NA
ENSG00000287854	ENSG00000287854	lncRNA	chr2	123421484	123438693	+	0	0	0	0	0	0	0	0	0	0	0	0	0	1	0	NA	NA	NA
ENSG00000287861	ENSG00000287861	lncRNA	chr13	19074036	19118315	-	0	0	0	0	0	0	0	0	0	0	0	0	0	1	0	NA	NA	NA
ENSG00000287864	ENSG00000287864	lncRNA	chr22	23510152	23512662	+	0	0	0	0	0	0	0	0	0	0	0	0	0	1	0	NA	NA	NA
ENSG00000287871	ENSG00000287871	lncRNA	chr2	122503364	122505118	-	0	0	0	0	0	0	0	0	0	0	0	0	0	1	0	NA	NA	NA
ENSG00000287877	ENSG00000287877	lncRNA	chr6	164928189	165077495	+	0	0	0	0	0	0	0	0	0	0	0	0	0	1	0	NA	NA	NA
ENSG00000287880	ENSG00000287880	lncRNA	chr13	86402980	86462734	-	0	0	0	0	0	0	0	0	0	0	0	0	0	1	0	NA	NA	NA
ENSG00000287881	ENSG00000287881	lncRNA	chr2	18403965	18504484	+	0	0	0	0	0	0	0	0	0	0	0	0	0	1	0	NA	NA	NA
ENSG00000287882	ENSG00000287882	lncRNA	chr3	72301614	72319429	-	0	0	0	0	0	0	1	0	0	0.11	0	0	0	1	0	0	1	NA
ENSG00000287885	ENSG00000287885	lncRNA	chr16	54370263	54374728	+	0	0	0	0	0	0	0	0	0	0	0	0	0	1	0	NA	NA	NA
ENSG00000287888	ENSG00000287888	lncRNA	chr15	24341727	24343464	-	0	0	0	0	0	0	0	0	0	0	0	0	0	1	0	NA	NA	NA
ENSG00000287889	FAM242B	lncRNA	chr20	29548659	29559705	+	0	0	0	0	0	0	0	0	0	0	0	0	0	1	0	NA	NA	NA
ENSG00000287897	ENSG00000287897	lncRNA	chr11	115332527	115333418	-	0	0	0	0	0	0	0	0	0	0	0	0	0	1	0	NA	NA	NA
ENSG00000287898	ENSG00000287898	lncRNA	chr11	17476593	17492367	+	0	0	0	0	0	0	0	0	0	0	0	0	0	1	0	NA	NA	NA
ENSG00000287901	ENSG00000287901	lncRNA	chr10	44296803	44310237	-	0	0	0	0	0	0	0	0	0	0	0	0	0	1	0	NA	NA	NA
ENSG00000287902	ENSG00000287902	lncRNA	chr1	209531214	209536354	+	0	0	0	0	0	0	0	0	0	0	0	0	0	1	0	NA	NA	NA
ENSG00000287904	ENSG00000287904	lncRNA	chr13	31838750	31846539	-	0	0	0	0	0	0	0	0	0	0	0	0	0	1	0	NA	NA	NA
ENSG00000287905	ENSG00000287905	lncRNA	chr16	16612376	16633991	+	0	0	0	0	0	0	0	0	0	0	0	0	0	1	0	NA	NA	NA
ENSG00000287909	ENSG00000287909	lncRNA	chr16	53544337	53545689	-	0	0	0	0	0	0	0	0	0	0	0	0	0	1	0	NA	NA	NA
ENSG00000287915	ENSG00000287915	lncRNA	chr15	60215535	60223272	-	0	0	0	0	0	0	0	0	0	0	0	0	0	1	0	NA	NA	NA
ENSG00000287924	ENSG00000287924	processed_pseudogene	chr4	130963923	130967575	+	0	0	0	0	0	0	0	0	0	0	0	0	0	1	0	NA	NA	NA
ENSG00000287927	ENSG00000287927	lncRNA	chr8	85973791	85977154	-	0	0	0	0	0	0	0	1	0	0.12	0	0	0	1	0	0	1	NA
ENSG00000287930	ENSG00000287930	lncRNA	chr9	85230174	85233966	-	0	0	0	0	0	0	0	0	0	0	0	0	0	1	0	NA	NA	NA
ENSG00000287939	ENSG00000287939	lncRNA	chr6	71028580	71058476	+	0	0	0	0	0	0	0	0	0	0	0	0	0	1	0	NA	NA	NA
ENSG00000287940	ENSG00000287940	lncRNA	chr5	30733555	30743704	-	0	0	0	0	0	0	1	0	1	0.21	0	0	1	1	0	0	1	NA
ENSG00000287941	ENSG00000287941	lncRNA	chr3	182588091	182617810	-	0	0	0	0	0	0	0	0	0	0	0	0	0	1	0	NA	NA	NA
ENSG00000287942	ENSG00000287942	lncRNA	chr8	111699517	111700276	+	0	0	0	0	0	0	0	1	1	0.22	0	0	1	1	0	0	1	NA
ENSG00000287948	ENSG00000287948	lncRNA	chr4	181686180	181700142	-	0	0	0	0	0	0	0	0	0	0	0	0	0	1	0	NA	NA	NA
ENSG00000287949	ENSG00000287949	lncRNA	chr8	107857587	107963516	+	0	0	0	0	0	0	0	0	0	0	0	0	0	1	0	NA	NA	NA
ENSG00000287954	ENSG00000287954	lncRNA	chr20	18270628	18271069	-	0	0	0	0	0	0	0	0	0	0	0	0	0	1	0	NA	NA	NA
ENSG00000287956	ENSG00000287956	lncRNA	chr2	21094099	21096543	-	0	0	0	0	0	0	0	0	0	0	0	0	0	1	0	NA	NA	NA
ENSG00000287962	ENSG00000287962	lncRNA	chr11	22010400	22170001	-	0	0	0	0	0	0	0	0	0	0	0	0	0	1	0	NA	NA	NA
ENSG00000287968	ENSG00000287968	lncRNA	chr4	33150324	33208430	+	0	0	0	0	0	0	0	0	0	0	0	0	0	1	0	NA	NA	NA
ENSG00000287973	ENSG00000287973	lncRNA	chr15	34657734	34670512	+	0	0	0	0	0	0	0	0	0	0	0	0	0	1	0	NA	NA	NA
ENSG00000287974	ENSG00000287974	lncRNA	chr6	134345686	134349337	+	0	0	0	0	0	0	0	0	0	0	0	0	0	1	0	NA	NA	NA
ENSG00000287976	ENSG00000287976	lncRNA	chr6	148001714	148018985	+	0	0	0	0	0	0	0	0	1	0.11	0	0	0	1	0	0	1	NA
ENSG00000287977	ENSG00000287977	processed_pseudogene	chr3	122172403	122174099	-	0	0	0	0	0	0	0	0	0	0	0	0	0	1	0	NA	NA	NA
ENSG00000287981	ENSG00000287981	lncRNA	chr3	34152977	34157297	+	0	0	0	0	0	0	0	0	2	0.21	0	0	1	1	0	0	1	NA
ENSG00000287982	ENSG00000287982	lncRNA	chr12	114733755	114735244	-	0	0	0	0	0	0	0	0	0	0	0	0	0	1	0	NA	NA	NA
ENSG00000287984	ENSG00000287984	lncRNA	chr11	45008264	45044053	+	0	0	0	0	0	0	0	0	0	0	0	0	0	1	0	NA	NA	NA
ENSG00000287988	ENSG00000287988	transcribed_unprocessed_pseudogene	chr9	65145852	65148455	+	0	0	0	0	0	0	0	0	0	0	0	0	0	1	0	NA	NA	NA
ENSG00000287989	ENSG00000287989	lncRNA	chr1	198450664	198519877	-	0	0	0	0	0	0	0	0	0	0	0	0	0	1	0	NA	NA	NA
ENSG00000287993	ENSG00000287993	lncRNA	chr18	75642492	75656016	+	0	0	0	0	0	0	0	0	0	0	0	0	0	1	0	NA	NA	NA
ENSG00000287994	ENSG00000287994	lncRNA	chr18	32554031	32566634	-	0	0	0	0	0	0	0	0	0	0	0	0	0	1	0	NA	NA	NA
ENSG00000287995	ENSG00000287995	lncRNA	chr3	39213067	39216585	-	0	0	0	0	0	0	0	0	0	0	0	0	0	1	0	NA	NA	NA
ENSG00000287998	ENSG00000287998	lncRNA	chr8	64798802	64862370	+	0	0	0	0	0	0	0	0	0	0	0	0	0	1	0	NA	NA	NA
ENSG00000287999	ENSG00000287999	lncRNA	chr4	52252818	52551574	-	0	0	0	0	0	0	0	0	0	0	0	0	0	1	0	NA	NA	NA
ENSG00000288000	ENSG00000288000	protein_coding	chr20	43458052	43541881	+	0	0	0	0	0	0	0	0	0	0	0	0	0	1	0	NA	NA	NA
ENSG00000288003	ENSG00000288003	lncRNA	chr4	169912703	169919663	+	0	0	0	0	0	0	0	0	0	0	0	0	0	1	0	NA	NA	NA
ENSG00000288004	ENSG00000288004	lncRNA	chr3	83384443	83437728	+	0	0	0	0	0	0	0	0	0	0	0	0	0	1	0	NA	NA	NA
ENSG00000288006	ENSG00000288006	lncRNA	chr17	73912188	73931436	+	0	0	0	0	0	0	0	0	0	0	0	0	0	1	0	NA	NA	NA
ENSG00000288008	ENSG00000288008	lncRNA	chr5	124993406	124996096	-	0	0	0	0	0	0	0	0	0	0	0	0	0	1	0	NA	NA	NA
ENSG00000288014	ENSG00000288014	processed_pseudogene	chr6	52970648	52970866	-	0	0	0	0	0	0	0	0	0	0	0	0	0	1	0	NA	NA	NA
ENSG00000288020	ENSG00000288020	lncRNA	chr11	115734846	115756926	+	0	0	0	0	0	0	0	0	0	0	0	0	0	1	0	NA	NA	NA
ENSG00000288026	ENSG00000288026	lncRNA	chr16	48050586	48055099	-	0	0	0	0	0	0	1	0	0	0.11	0	0	0	1	0	0	1	NA
ENSG00000288030	ENSG00000288030	lncRNA	chr3	7241914	7250209	+	0	0	0	0	0	0	0	0	0	0	0	0	0	1	0	NA	NA	NA
ENSG00000288035	ENSG00000288035	lncRNA	chr5	51438790	51665048	-	0	0	0	0	0	0	2	2	0	0.45	0	0	1	1	0	0	1	NA
ENSG00000288036	ENSG00000288036	lncRNA	chr17	54609247	54670420	-	0	0	0	0	0	0	0	0	0	0	0	0	0	1	0	NA	NA	NA
ENSG00000288041	ENSG00000288041	lncRNA	chr8	58227576	58243984	-	0	0	0	0	0	0	0	0	0	0	0	0	0	1	0	NA	NA	NA
ENSG00000288042	ENSG00000288042	lncRNA	chr9	7304549	7343556	+	0	0	0	0	0	0	0	0	0	0	0	0	0	1	0	NA	NA	NA
ENSG00000288047	ENSG00000288047	lncRNA	chr11	119892698	119939998	+	0	0	0	0	0	0	0	0	0	0	0	0	0	1	0	NA	NA	NA
ENSG00000288052	ENSG00000288052	lncRNA	chr10	61493841	61496499	+	0	0	0	0	0	0	0	1	0	0.12	0	0	0	1	0	0	1	NA
ENSG00000288053	ENSG00000288053	protein_coding	chrX	49071468	49079887	-	0	0	0	0	0	0	0	0	0	0	0	0	0	1	0	NA	NA	NA
ENSG00000288055	ENSG00000288055	lncRNA	chr8	25000434	25003439	+	0	0	0	0	0	0	0	0	0	0	0	0	0	1	0	NA	NA	NA
ENSG00000288057	ENSG00000288057	lncRNA	chrY	21424026	21456216	-	0	0	0	0	0	0	0	0	0	0	0	0	0	1	0	NA	NA	NA
ENSG00000288064	ENSG00000288064	lncRNA	chr2	191045456	191065345	+	0	0	0	0	0	0	1	0	0	0.11	0	0	0	1	0	0	1	NA
ENSG00000288068	ENSG00000288068	lncRNA	chr15	68985793	68998679	+	0	0	0	0	0	0	0	0	0	0	0	0	0	1	0	NA	NA	NA
ENSG00000288069	ENSG00000288069	lncRNA	chr21	40736316	40754888	+	0	0	0	0	0	0	0	0	0	0	0	0	0	1	0	NA	NA	NA
ENSG00000288070	ENSG00000288070	lncRNA	chr11	112822804	112835124	-	0	0	0	0	0	0	0	0	0	0	0	0	0	1	0	NA	NA	NA
ENSG00000288078	ENSG00000288078	lncRNA	chr1	186224470	186228191	+	0	0	0	0	0	0	0	0	0	0	0	0	0	1	0	NA	NA	NA
ENSG00000288082	ENSG00000288082	lncRNA	chr2	239493585	239496697	-	0	0	0	0	0	0	0	0	0	0	0	0	0	1	0	NA	NA	NA
ENSG00000288083	ENSG00000288083	lncRNA	chr20	48264967	48275392	-	0	0	0	0	0	0	0	0	0	0	0	0	0	1	0	NA	NA	NA
ENSG00000288084	ENSG00000288084	lncRNA	chr6	103866021	103874687	-	0	0	0	0	0	0	0	0	0	0	0	0	0	1	0	NA	NA	NA
ENSG00000288089	ENSG00000288089	lncRNA	chr2	165433436	165436614	-	0	0	0	0	0	0	0	0	0	0	0	0	0	1	0	NA	NA	NA
ENSG00000288091	ENSG00000288091	lncRNA	chr2	161577190	161625752	-	0	0	0	0	0	0	0	0	0	0	0	0	0	1	0	NA	NA	NA
ENSG00000288092	ENSG00000288092	lncRNA	chr12	103013360	103016095	+	0	0	0	0	0	0	0	0	0	0	0	0	0	1	0	NA	NA	NA
ENSG00000288094	ENSG00000288094	lncRNA	chr21	23704258	23709345	+	0	0	0	0	0	0	0	0	0	0	0	0	0	1	0	NA	NA	NA
ENSG00000288097	ENSG00000288097	lncRNA	chr11	111320377	111323816	+	0	0	0	0	0	0	0	0	0	0	0	0	0	1	0	NA	NA	NA
ENSG00000288098	ENSG00000288098	lncRNA	chrX	141934494	142740581	+	0	0	0	0	0	0	0	0	0	0	0	0	0	1	0	NA	NA	NA
ENSG00000288099	ENSG00000288099	lncRNA	chr1	237013371	237014200	+	0	0	0	0	0	0	0	0	0	0	0	0	0	1	0	NA	NA	NA
ENSG00000288101	ENSG00000288101	lncRNA	chr6	92631064	92633268	-	0	0	0	0	0	0	0	0	0	0	0	0	0	1	0	NA	NA	NA
ENSG00000288102	ENSG00000288102	lncRNA	chr12	90617757	90808748	-	0	0	0	0	0	0	0	0	0	0	0	0	0	1	0	NA	NA	NA
ENSG00000288105	ENSG00000288105	lncRNA	chr3	79411712	79470827	+	0	0	0	0	0	0	0	0	0	0	0	0	0	1	0	NA	NA	NA
ENSG00000288108	ENSG00000288108	lncRNA	chr5	1931056	1933985	-	0	0	0	0	0	0	0	0	0	0	0	0	0	1	0	NA	NA	NA
ENSG00000288110	ENSG00000288110	lncRNA	chr8	4496390	4503392	+	0	0	0	0	0	0	0	0	0	0	0	0	0	1	0	NA	NA	NA
ENSG00000288139	ENSG00000288139	processed_pseudogene	chr1	169915002	169915198	-	0	0	0	0	0	0	0	0	0	0	0	0	0	1	0	NA	NA	NA
ENSG00000288162	ENSG00000288162	lncRNA	chr6	170135372	170142926	+	0	0	0	0	0	0	0	0	0	0	0	0	0	1	0	NA	NA	NA
ENSG00000288172	ENSG00000288172	lncRNA	chr10	117579852	117593896	+	0	0	0	0	0	0	0	0	0	0	0	0	0	1	0	NA	NA	NA
ENSG00000288177	ENSG00000288177	lncRNA	chr11	49852094	49884421	+	0	0	0	0	0	0	0	0	0	0	0	0	0	1	0	NA	NA	NA
ENSG00000288208	ENSG00000288208	protein_coding	chr1	45329260	45491155	-	0	0	0	0	0	0	0	0	0	0	0	0	0	1	0	NA	NA	NA
ENSG00000288218	ENSG00000288218	processed_pseudogene	chr10	85156328	85157348	+	0	0	0	0	0	0	0	0	0	0	0	0	0	1	0	NA	NA	NA
ENSG00000288245	ENSG00000288245	lncRNA	chr14	101185785	101197089	-	0	0	0	0	0	0	0	0	0	0	0	0	0	1	0	NA	NA	NA
ENSG00000288252	ENSG00000288252	lncRNA	chr14	101160474	101172549	+	0	0	0	0	0	0	0	0	0	0	0	0	0	1	0	NA	NA	NA
ENSG00000288255	ENSG00000288255	unprocessed_pseudogene	chr11	105055565	105055666	-	0	0	0	0	0	0	0	0	0	0	0	0	0	1	0	NA	NA	NA
ENSG00000288258	ENSG00000288258	protein_coding	chrX	155061620	155065519	-	0	0	0	0	0	0	0	0	0	0	0	0	0	1	0	NA	NA	NA
ENSG00000288300	ENSG00000288300	lncRNA	chr16	34387597	34389827	-	0	0	0	0	0	0	0	0	0	0	0	0	0	1	0	NA	NA	NA
ENSG00000288302	ENSG00000288302	lncRNA	chr14	101120511	101121311	-	0	0	0	0	0	0	0	0	0	0	0	0	0	1	0	NA	NA	NA
ENSG00000288321	ENSG00000288321	lncRNA	chr4	33467396	33693993	+	0	0	0	0	0	0	0	0	0	0	0	0	0	1	0	NA	NA	NA
ENSG00000288330	ENSG00000288330	TEC	chr13	70137829	70139431	-	0	0	0	0	0	0	0	0	0	0	0	0	0	1	0	NA	NA	NA
ENSG00000288434	ANKRD33BP3	processed_pseudogene	chr11	49048269	49050159	-	0	0	0	0	0	0	0	0	0	0	0	0	0	1	0	NA	NA	NA
ENSG00000288459	ENSG00000288459	lncRNA	chr14	104293676	104294921	+	0	0	0	0	0	0	0	0	0	0	0	0	0	1	0	NA	NA	NA
ENSG00000288460	SMIM42	protein_coding	chr1	158127285	158128301	-	0	0	0	0	0	0	0	0	0	0	0	0	0	1	0	NA	NA	NA
ENSG00000288484	DYNAPP3	unprocessed_pseudogene	chr18	54578539	54578619	+	0	0	0	0	0	0	0	0	0	0	0	0	0	1	0	NA	NA	NA
ENSG00000288520	ENSG00000288520	protein_coding	chr6	154159826	154510114	-	0	0	0	0	0	0	0	0	0	0	0	0	0	1	0	NA	NA	NA
ENSG00000288523	ENSG00000288523	lncRNA	chr12	127726337	127732171	-	0	0	0	0	0	0	0	0	0	0	0	0	0	1	0	NA	NA	NA
ENSG00000288524	ENSG00000288524	lncRNA	chr2	126640706	126646233	-	0	0	0	0	0	0	0	0	0	0	0	0	0	1	0	NA	NA	NA
ENSG00000288527	ENSG00000288527	processed_pseudogene	chr1	53441266	53441346	-	0	0	0	0	0	0	0	0	0	0	0	0	0	1	0	NA	NA	NA
ENSG00000288529	ENSG00000288529	protein_coding	chr6	133953302	133980088	+	0	0	0	0	0	0	0	0	0	0	0	0	0	1	0	NA	NA	NA
ENSG00000288530	ENSG00000288530	lncRNA	chr12	71582291	71583852	-	0	0	0	0	0	0	3	1	1	0.54	0	0	2	1	0	0	1	NA
ENSG00000288532	ENSG00000288532	lncRNA	chr12	26315713	26317813	+	0	0	0	0	0	0	0	0	0	0	0	0	0	1	0	NA	NA	NA
ENSG00000288535	ENSG00000288535	lncRNA	chr2	35263709	35284997	+	0	0	0	0	0	0	0	0	0	0	0	0	0	1	0	NA	NA	NA
ENSG00000288537	ENSG00000288537	lncRNA	chr9	126270119	126275918	-	0	0	0	0	0	0	0	0	0	0	0	0	0	1	0	NA	NA	NA
ENSG00000288540	ENSG00000288540	lncRNA	chr22	48320410	48333199	-	0	0	0	0	0	0	0	0	0	0	0	0	0	1	0	NA	NA	NA
ENSG00000288550	ENSG00000288550	protein_coding	chr3	9917114	9945385	+	0	0	0	0	0	0	0	0	0	0	0	0	0	1	0	NA	NA	NA
ENSG00000288552	ENSG00000288552	lncRNA	chr13	89141798	89163186	-	0	0	0	0	0	0	0	0	0	0	0	0	0	1	0	NA	NA	NA
ENSG00000288553	ENSG00000288553	lncRNA	chr2	29841185	29955405	-	0	0	0	0	0	0	0	0	0	0	0	0	0	1	0	NA	NA	NA
ENSG00000288554	ENSG00000288554	lncRNA	chr16	83710177	83717898	-	0	0	0	0	0	0	0	0	0	0	0	0	0	1	0	NA	NA	NA
ENSG00000288555	ENSG00000288555	lncRNA	chr21	15190404	15224394	-	0	0	0	0	0	0	0	0	1	0.11	0	0	0	1	0	0	1	NA
ENSG00000288560	ENSG00000288560	lncRNA	chr6	112988309	113084454	+	0	0	0	0	0	0	0	1	0	0.12	0	0	0	1	0	0	1	NA
ENSG00000288562	ENSG00000288562	lncRNA	chr1	186624698	186626619	+	0	0	0	0	0	0	0	0	0	0	0	0	0	1	0	NA	NA	NA
ENSG00000288564	ENSG00000288564	protein_coding	chr6	43051064	43058185	-	0	0	0	0	0	0	1	0	0	0.11	0	0	0	1	0	0	1	NA
ENSG00000288566	ENSG00000288566	lncRNA	chr10	3200827	3210666	-	0	0	0	0	0	0	0	0	0	0	0	0	0	1	0	NA	NA	NA
ENSG00000288567	ENSG00000288567	unitary_pseudogene	chr4	62454243	62454403	-	0	0	0	0	0	0	0	0	0	0	0	0	0	1	0	NA	NA	NA
ENSG00000288570	ENSG00000288570	protein_coding	chr9	130713624	130713724	+	0	0	0	0	0	0	0	0	0	0	0	0	0	1	0	NA	NA	NA
ENSG00000288574	ENSG00000288574	lncRNA	chr1	181808925	181812495	-	0	0	0	0	0	0	0	0	0	0	0	0	0	1	0	NA	NA	NA
ENSG00000288576	ENSG00000288576	lncRNA	chr3	184778721	184780720	+	0	0	0	0	0	0	0	1	0	0.12	0	0	0	1	0	0	1	NA
ENSG00000288578	ENSG00000288578	lncRNA	chr21	15263419	15283727	-	0	0	0	0	0	0	0	0	0	0	0	0	0	1	0	NA	NA	NA
ENSG00000288582	ENSG00000288582	lncRNA	chr2	191733426	191741097	+	0	0	0	0	0	0	0	0	0	0	0	0	0	1	0	NA	NA	NA
ENSG00000288587	ENSG00000288587	lncRNA	chr6	31400700	31463705	+	0	0	0	0	0	0	0	0	0	0	0	0	0	1	0	NA	NA	NA
ENSG00000288588	ENSG00000288588	lncRNA	chr4	6245561	6261639	+	0	0	0	0	0	0	0	0	0	0	0	0	0	1	0	NA	NA	NA
ENSG00000288591	ENSG00000288591	protein_coding	chr12	64759494	64977509	+	0	0	0	0	0	0	0	0	0	0	0	0	0	1	0	NA	NA	NA
ENSG00000288600	ENSG00000288600	lncRNA	chr13	41488355	41506248	+	0	0	0	0	0	0	0	0	0	0	0	0	0	1	0	NA	NA	NA
ENSG00000288601	5S_rRNA	rRNA_pseudogene	chr16	47450345	47450461	-	0	0	0	0	0	0	0	0	1	0.11	0	0	0	1	0	0	1	NA
ENSG00000288604	ENSG00000288604	transcribed_processed_pseudogene	chr15	79923140	79923490	-	0	0	0	0	0	0	0	0	0	0	0	0	0	1	0	NA	NA	NA
ENSG00000288606	ENSG00000288606	lncRNA	chr4	15681754	15705565	+	0	0	0	0	0	0	0	0	0	0	0	0	0	1	0	NA	NA	NA
ENSG00000288607	ELOA3BP	processed_pseudogene	chr18	47022285	47023927	-	0	0	0	0	0	0	0	0	0	0	0	0	0	1	0	NA	NA	NA
ENSG00000288608	ENSG00000288608	protein_coding	chr7	151061926	151061978	+	0	0	0	0	0	0	0	0	0	0	0	0	0	1	0	NA	NA	NA
ENSG00000288614	ENSG00000288614	protein_coding	chr6	53041264	53041385	-	0	0	0	0	0	0	0	0	0	0	0	0	0	1	0	NA	NA	NA
ENSG00000288615	ENSG00000288615	lncRNA	chr5	170306555	170307606	-	0	0	0	0	0	0	0	0	0	0	0	0	0	1	0	NA	NA	NA
ENSG00000288616	ELOA3DP	processed_pseudogene	chr18	46962766	46964408	-	0	0	0	0	0	0	0	0	0	0	0	0	0	1	0	NA	NA	NA
ENSG00000288620	ENSG00000288620	transcribed_unprocessed_pseudogene	chr7	4976368	4989177	+	0	0	0	0	0	0	0	0	0	0	0	0	0	1	0	NA	NA	NA
ENSG00000288623	ENSG00000288623	protein_coding	chr12	120534695	120534957	+	0	0	0	0	0	0	0	0	0	0	0	0	0	1	0	NA	NA	NA
ENSG00000288625	ENSG00000288625	protein_coding	chr15	81002140	81002279	+	0	0	0	0	0	0	0	0	0	0	0	0	0	1	0	NA	NA	NA
ENSG00000288626	ENSG00000288626	protein_coding	chr1	147611588	147611796	+	0	0	0	0	0	0	0	0	0	0	0	0	0	1	0	NA	NA	NA
ENSG00000288627	ENSG00000288627	unprocessed_pseudogene	chr15	32384240	32384418	+	0	0	0	0	0	0	0	0	0	0	0	0	0	1	0	NA	NA	NA
ENSG00000288629	ENSG00000288629	protein_coding	chr1	89579590	89579654	+	0	0	0	0	0	0	0	0	0	0	0	0	0	1	0	NA	NA	NA
ENSG00000288631	ELOA3P	processed_pseudogene	chr18	47028200	47029842	-	0	0	0	0	0	0	0	0	0	0	0	0	0	1	0	NA	NA	NA
ENSG00000288633	ENSG00000288633	transcribed_unprocessed_pseudogene	chr7	4993618	4997265	+	0	0	0	0	0	0	0	0	0	0	0	0	0	1	0	NA	NA	NA
ENSG00000288634	ENSG00000288634	protein_coding	chr7	112450485	112450645	+	0	0	0	0	0	0	0	0	0	0	0	0	0	1	0	NA	NA	NA
ENSG00000288635	ENSG00000288635	protein_coding	chr7	116954389	117119719	+	0	0	0	0	0	0	0	0	0	0	0	0	0	1	0	NA	NA	NA
ENSG00000288636	ENSG00000288636	protein_coding	chr1	17005066	17011757	-	0	0	0	0	0	0	0	0	0	0	0	0	0	1	0	NA	NA	NA
ENSG00000288638	LNCDAT	lncRNA	chr6	166167918	166171376	+	0	0	0	0	0	0	0	0	0	0	0	0	0	1	0	NA	NA	NA
ENSG00000288640	ENSG00000288640	protein_coding	chr7	112450458	112490941	+	0	0	0	0	0	0	0	0	0	0	0	0	0	1	0	NA	NA	NA
ENSG00000288642	CDR1	lncRNA	chrX	140783576	140784366	-	0	0	0	0	0	0	0	0	0	0	0	0	0	1	0	NA	NA	NA
ENSG00000288643	ENSG00000288643	protein_coding	chr5	62306204	62537249	+	0	0	0	0	0	0	0	0	0	0	0	0	0	1	0	NA	NA	NA
ENSG00000288644	ENSG00000288644	protein_coding	chr1	203802092	203802192	+	0	0	0	0	0	0	0	0	0	0	0	0	0	1	0	NA	NA	NA
ENSG00000288645	ENSG00000288645	protein_coding	chr15	50648800	50686717	-	0	0	0	0	0	0	0	0	0	0	0	0	0	1	0	NA	NA	NA
ENSG00000288646	ENSG00000288646	protein_coding	chr6	53065600	53065673	+	0	0	0	0	0	0	0	0	0	0	0	0	0	1	0	NA	NA	NA
ENSG00000288648	ENSG00000288648	lncRNA	chr6	164228329	164231610	+	0	0	0	0	0	0	0	0	0	0	0	0	0	1	0	NA	NA	NA
ENSG00000288654	ENSG00000288654	protein_coding	chr3	88058137	88058216	-	0	0	0	0	0	0	0	0	0	0	0	0	0	1	0	NA	NA	NA
ENSG00000288656	ENSG00000288656	lncRNA	chr16	28592053	28623363	-	0	0	0	0	0	0	0	0	0	0	0	0	0	1	0	NA	NA	NA
ENSG00000288657	ENSG00000288657	lncRNA	chr10	3270088	3277649	-	0	0	0	0	0	0	0	0	0	0	0	0	0	1	0	NA	NA	NA
ENSG00000288659	ENSG00000288659	lncRNA	chr4	62133764	62220474	+	0	0	0	0	0	0	0	0	0	0	0	0	0	1	0	NA	NA	NA
ENSG00000288661	ENSG00000288661	protein_coding	chrX	63754483	63754664	-	0	0	0	0	0	0	0	0	0	0	0	0	0	1	0	NA	NA	NA
ENSG00000288665	ENSG00000288665	lncRNA	chr12	64497966	64507329	+	0	0	0	0	0	0	0	0	0	0	0	0	0	1	0	NA	NA	NA
ENSG00000288669	ENSG00000288669	protein_coding	chr19	7728956	7745662	-	0	0	0	0	0	0	0	0	0	0	0	0	0	1	0	NA	NA	NA
ENSG00000288671	ENSG00000288671	protein_coding	chr19	42215131	42232149	-	0	0	0	0	0	0	0	0	0	0	0	0	0	1	0	NA	NA	NA
ENSG00000288677	HRURF	protein_coding	chr8	22130456	22131010	-	0	0	0	0	0	0	0	0	0	0	0	0	0	1	0	NA	NA	NA
ENSG00000288678	ENSG00000288678	protein_coding	chr1	31919561	31919628	-	0	0	0	0	0	0	0	0	0	0	0	0	0	1	0	NA	NA	NA
ENSG00000288679	ENSG00000288679	lncRNA	chr3	70613596	70617661	+	0	0	0	0	0	0	0	0	1	0.11	0	0	0	1	0	0	1	NA
ENSG00000288681	ENSG00000288681	protein_coding	chr11	308406	315272	+	0	0	0	0	0	0	0	0	0	0	0	0	0	1	0	NA	NA	NA
ENSG00000288683	ENSG00000288683	protein_coding	chr22	18077987	18131720	+	0	0	0	0	0	0	0	0	0	0	0	0	0	1	0	NA	NA	NA
ENSG00000288684	ENSG00000288684	protein_coding	chr9	32455321	32552603	-	0	0	0	0	0	0	0	0	0	0	0	0	0	1	0	NA	NA	NA
ENSG00000288690	ENSG00000288690	transcribed_unprocessed_pseudogene	chr9	64054495	64060381	+	0	0	0	0	0	0	0	0	0	0	0	0	0	1	0	NA	NA	NA
ENSG00000288692	ENSG00000288692	lncRNA	chr4	110876408	111386234	+	0	0	0	0	0	0	0	0	0	0	0	0	0	1	0	NA	NA	NA
ENSG00000288697	ENSG00000288697	unprocessed_pseudogene	chr5	128932068	128932175	-	0	0	0	0	0	0	0	0	0	0	0	0	0	1	0	NA	NA	NA
ENSG00000288699	ENSG00000288699	protein_coding	chr9	35065337	35074175	-	0	0	0	0	0	0	0	0	0	0	0	0	0	1	0	NA	NA	NA
ENSG00000288702	UGT1A3	protein_coding	chr2	233729040	233773300	+	0	0	0	0	0	0	0	0	0	0	0	0	0	1	0	NA	NA	NA
ENSG00000288705	UGT1A5	protein_coding	chr2	233712905	233773300	+	0	0	0	0	0	0	0	0	0	0	0	0	0	1	0	NA	NA	NA
ENSG00000288706	ENSG00000288706	protein_coding	chrX	23783276	23783367	+	0	0	0	0	0	0	0	0	0	0	0	0	0	1	0	NA	NA	NA
ENSG00000288708	ENSG00000288708	protein_coding	chr6	16328340	16328431	-	0	0	0	0	0	0	0	0	0	0	0	0	0	1	0	NA	NA	NA
ENSG00000288711	ENSG00000288711	protein_coding	chr21	34511120	34614913	-	0	0	0	0	0	0	0	0	0	0	0	0	0	1	0	NA	NA	NA
ENSG00000288712	ENSG00000288712	protein_coding	chr6	68635888	68635967	+	0	0	0	0	0	0	0	0	0	0	0	0	0	1	0	NA	NA	NA
ENSG00000288715	ENSG00000288715	protein_coding	chr16	89317044	89418292	-	0	0	0	0	0	0	0	0	0	0	0	0	0	1	0	NA	NA	NA
ENSG00000288716	ENSG00000288716	protein_coding	chr13	77326903	77326988	-	0	0	0	0	0	0	0	0	0	0	0	0	0	1	0	NA	NA	NA
ENSG00000288724	ENSG00000288724	lncRNA	chr3	46284773	46293795	-	0	0	0	0	0	0	0	0	0	0	0	0	0	1	0	NA	NA	NA
ENSG00000288725	ENSG00000288725	protein_coding	chr16	56430554	56501497	-	0	0	0	0	0	0	0	0	0	0	0	0	0	1	0	NA	NA	NA
ENSG00000288726	ENSG00000288726	lncRNA	chr15	33201467	33209944	-	0	0	0	0	0	0	0	0	0	0	0	0	0	1	0	NA	NA	NA
ENSG00000288727	ENSG00000288727	lncRNA	chr9	131233625	131234196	-	0	0	0	0	0	0	0	0	0	0	0	0	0	1	0	NA	NA	NA
ENSG00000288729	ENSG00000288729	lncRNA	chr12	3908783	3958644	-	0	0	0	0	0	0	0	0	0	0	0	0	0	1	0	NA	NA	NA
ENSG00000288730	ENSG00000288730	lncRNA	chr14	105904995	105905491	-	0	0	0	0	0	0	0	0	0	0	0	0	0	1	0	NA	NA	NA
ENSG00000288731	ENSG00000288731	lncRNA	chr19	35435763	35436509	-	0	0	0	0	0	0	0	0	0	0	0	0	0	1	0	NA	NA	NA
ENSG00000288734	ENSG00000288734	lncRNA	chr2	88136917	88138589	-	0	0	0	0	0	0	0	0	0	0	0	0	0	1	0	NA	NA	NA
ENSG00000288738	ENSG00000288738	lncRNA	chr1	211605837	211606579	-	0	0	0	0	0	0	0	0	0	0	0	0	0	1	0	NA	NA	NA
ENSG00000288740	ENSG00000288740	lncRNA	chr5	89301287	89303089	-	0	0	0	0	0	0	0	0	0	0	0	0	0	1	0	NA	NA	NA
ENSG00000288742	ENSG00000288742	lncRNA	chr19	54373914	54376088	-	0	0	0	0	0	0	0	0	0	0	0	0	0	1	0	NA	NA	NA
ENSG00000288747	ENSG00000288747	lncRNA	chr6	35764399	35764503	-	0	0	0	0	0	0	0	0	0	0	0	0	0	1	0	NA	NA	NA
ENSG00000288760	ENSG00000288760	lncRNA	chr1	234531336	234532014	+	0	0	0	0	0	0	0	0	0	0	0	0	0	1	0	NA	NA	NA
ENSG00000288762	ENSG00000288762	lncRNA	chr14	76927970	76948760	-	0	0	0	0	0	0	1	1	0	0.22	0	0	1	1	0	0	1	NA
ENSG00000288768	ENSG00000288768	lncRNA	chr13	53364359	53432602	+	0	0	0	0	0	0	0	0	0	0	0	0	0	1	0	NA	NA	NA
ENSG00000288780	ENSG00000288780	lncRNA	chr3	87959766	87961815	+	0	0	0	0	0	0	0	0	0	0	0	0	0	1	0	NA	NA	NA
ENSG00000288782	ENSG00000288782	lncRNA	chr8	2203318	2207704	+	0	0	0	0	0	0	0	0	1	0.11	0	0	0	1	0	0	1	NA
ENSG00000288786	ENSG00000288786	lncRNA	chr2	2846697	2847049	-	0	0	0	0	0	0	0	0	0	0	0	0	0	1	0	NA	NA	NA
ENSG00000288789	ENSG00000288789	lncRNA	chr11	94650322	94650442	+	0	0	0	0	0	0	0	0	0	0	0	0	0	1	0	NA	NA	NA
ENSG00000288790	ENSG00000288790	lncRNA	chr19	32206055	32222484	+	0	0	0	0	0	0	0	0	0	0	0	0	0	1	0	NA	NA	NA
ENSG00000288791	ENSG00000288791	lncRNA	chr2	215758928	215762755	+	0	0	0	0	0	0	0	0	0	0	0	0	0	1	0	NA	NA	NA
ENSG00000288796	ENSG00000288796	protein_coding	chr4	73981072	73988190	-	0	0	0	0	0	0	0	0	0	0	0	0	0	1	0	NA	NA	NA
ENSG00000288797	ENSG00000288797	lncRNA	chr14	73592137	73595766	+	0	0	0	0	0	0	0	0	0	0	0	0	0	1	0	NA	NA	NA
ENSG00000288798	ENSG00000288798	lncRNA	chr7	51327613	51353149	+	0	0	0	0	0	0	0	0	0	0	0	0	0	1	0	NA	NA	NA
ENSG00000288801	ENSG00000288801	lncRNA	chr16	53518400	53519511	-	0	0	0	0	0	0	0	0	0	0	0	0	0	1	0	NA	NA	NA
ENSG00000288803	ENSG00000288803	lncRNA	chr1	110680506	110682674	+	0	0	0	0	0	0	0	0	0	0	0	0	0	1	0	NA	NA	NA
ENSG00000288811	ENSG00000288811	lncRNA	chr22	18349940	18361190	+	0	0	0	0	0	0	1	0	0	0.11	0	0	0	1	0	0	1	NA
ENSG00000288816	ENSG00000288816	lncRNA	chr1	8191690	8194926	+	0	0	0	0	0	0	1	0	0	0.11	0	0	0	1	0	0	1	NA
ENSG00000288825	H2AC18	protein_coding	chr1	149842216	149842750	-	0	0	0	0	0	0	0	0	0	0	0	0	0	1	0	NA	NA	NA
ENSG00000288828	ENSG00000288828	lncRNA	chr18	70464915	70555465	+	0	0	0	0	0	0	1	0	0	0.11	0	0	0	1	0	0	1	NA
ENSG00000288831	ENSG00000288831	lncRNA	chr3	2097038	2098664	-	0	0	0	0	0	0	0	0	0	0	0	0	0	1	0	NA	NA	NA
ENSG00000288832	ENSG00000288832	lncRNA	chrX	21652653	21654301	-	0	0	0	0	0	0	0	0	0	0	0	0	0	1	0	NA	NA	NA
ENSG00000288834	ENSG00000288834	lncRNA	chr22	49630509	49631371	+	0	0	0	0	0	0	0	0	0	0	0	0	0	1	0	NA	NA	NA
ENSG00000288836	ENSG00000288836	lncRNA	chr6	144139975	144141641	+	0	0	0	0	0	0	0	0	0	0	0	0	0	1	0	NA	NA	NA
ENSG00000288841	ENSG00000288841	protein_coding	chr9	131432757	131446473	+	0	0	0	0	0	0	0	0	0	0	0	0	0	1	0	NA	NA	NA
ENSG00000288846	ENSG00000288846	lncRNA	chr5	79543784	79547655	-	0	0	0	0	0	0	0	0	0	0	0	0	0	1	0	NA	NA	NA
ENSG00000288855	ENSG00000288855	lncRNA	chr14	50736298	50737517	-	0	0	0	0	0	0	1	0	0	0.11	0	0	0	1	0	0	1	NA
ENSG00000288859	H2AC19	protein_coding	chr1	149851059	149851594	+	0	0	0	0	0	0	0	0	0	0	0	0	0	1	0	NA	NA	NA
ENSG00000288860	ENSG00000288860	lncRNA	chr6	6885711	6887257	+	0	0	0	0	0	0	0	0	0	0	0	0	0	1	0	NA	NA	NA
ENSG00000288861	ENSG00000288861	lncRNA	chr22	22757215	22759496	-	0	0	0	0	0	0	0	0	0	0	0	0	0	1	0	NA	NA	NA
ENSG00000288874	ENSG00000288874	lncRNA	chr10	29991109	30001119	-	0	0	0	0	0	0	0	0	1	0.11	0	0	0	1	0	0	1	NA
ENSG00000288883	ENSG00000288883	lncRNA	chr5	74294411	74302610	+	0	0	0	0	0	0	0	0	0	0	0	0	0	1	0	NA	NA	NA
ENSG00000288887	ENSG00000288887	lncRNA	chr6	24936043	24950493	+	0	0	0	0	0	0	0	0	0	0	0	0	0	1	0	NA	NA	NA
ENSG00000288889	ENSG00000288889	lncRNA	chr7	98616012	98617150	-	0	0	0	0	0	0	1	0	0	0.11	0	0	0	1	0	0	1	NA
ENSG00000288897	ENSG00000288897	lncRNA	chr8	84227055	84228176	+	0	0	0	0	0	0	0	2	0	0.23	0	0	1	1	0	0	1	NA
ENSG00000288903	ENSG00000288903	lncRNA	chr9	87219869	87277312	-	0	0	0	0	0	0	0	4	2	0.68	0	0	2	1	0	0	1	NA
ENSG00000288906	ENSG00000288906	lncRNA	chr19	2949659	2950658	-	0	0	0	0	0	0	2	0	0	0.21	0	0	1	1	0	0	1	NA
ENSG00000288907	ENSG00000288907	lncRNA	chr11	125625135	125625913	-	0	0	0	0	0	0	0	0	0	0	0	0	0	1	0	NA	NA	NA
ENSG00000288912	ENSG00000288912	lncRNA	chr5	169420743	169426885	-	0	0	0	0	0	0	0	0	0	0	0	0	0	1	0	NA	NA	NA
ENSG00000288914	ENSG00000288914	protein_coding	chr7	105040856	105040956	+	0	0	0	0	0	0	0	0	0	0	0	0	0	1	0	NA	NA	NA
ENSG00000288916	ENSG00000288916	lncRNA	chr6	113586186	113587438	-	0	0	0	0	0	0	1	1	0	0.22	0	0	1	1	0	0	1	NA
ENSG00000288918	ENSG00000288918	lncRNA	chr10	82987779	82989262	+	0	0	0	0	0	0	0	1	0	0.12	0	0	0	1	0	0	1	NA
ENSG00000288922	ENSG00000288922	lncRNA	chr10	5489708	5493848	-	0	0	0	0	0	0	0	0	1	0.11	0	0	0	1	0	0	1	NA
ENSG00000288931	ENSG00000288931	lncRNA	chr14	23125293	23125571	-	0	0	0	0	0	0	0	0	0	0	0	0	0	1	0	NA	NA	NA
ENSG00000288941	ENSG00000288941	lncRNA	chr12	83456713	83472519	-	0	0	0	0	0	0	0	0	0	0	0	0	0	1	0	NA	NA	NA
ENSG00000288946	ENSG00000288946	lncRNA	chr20	57156046	57157230	-	0	0	0	0	0	0	0	0	0	0	0	0	0	1	0	NA	NA	NA
ENSG00000288962	ENSG00000288962	lncRNA	chr7	25951528	25951937	+	0	0	0	0	0	0	0	0	0	0	0	0	0	1	0	NA	NA	NA
ENSG00000288967	ENSG00000288967	lncRNA	chr5	12624973	12626275	+	0	0	0	0	0	0	0	0	0	0	0	0	0	1	0	NA	NA	NA
ENSG00000288968	ENSG00000288968	lncRNA	chr9	87410890	87411110	+	0	0	0	0	0	0	0	0	0	0	0	0	0	1	0	NA	NA	NA
ENSG00000288974	ENSG00000288974	lncRNA	chr20	22510098	22524209	-	0	0	0	0	0	0	0	0	0	0	0	0	0	1	0	NA	NA	NA
ENSG00000288975	ENSG00000288975	lncRNA	chr11	128628976	128630045	+	0	0	0	0	0	0	0	0	0	0	0	0	0	1	0	NA	NA	NA
ENSG00000288977	ENSG00000288977	lncRNA	chr6	131125623	131125922	+	0	0	0	0	0	0	0	0	0	0	0	0	0	1	0	NA	NA	NA
ENSG00000288978	ENSG00000288978	lncRNA	chr5	3778374	3788078	+	0	0	0	0	0	0	0	0	0	0	0	0	0	1	0	NA	NA	NA
ENSG00000288980	ENSG00000288980	lncRNA	chrX	15276872	15278656	-	0	0	0	0	0	0	0	0	0	0	0	0	0	1	0	NA	NA	NA
ENSG00000288992	ENSG00000288992	lncRNA	chr2	40450661	40451752	-	0	0	0	0	0	0	0	0	0	0	0	0	0	1	0	NA	NA	NA
ENSG00000289006	ENSG00000289006	lncRNA	chr13	25096138	25098229	+	0	0	0	0	0	0	0	0	0	0	0	0	0	1	0	NA	NA	NA
ENSG00000289012	ENSG00000289012	lncRNA	chr20	38581195	38623493	+	0	0	0	0	0	0	0	0	0	0	0	0	0	1	0	NA	NA	NA
ENSG00000289016	ENSG00000289016	lncRNA	chr17	55612946	55642230	+	0	0	0	0	0	0	0	0	0	0	0	0	0	1	0	NA	NA	NA
ENSG00000289025	ENSG00000289025	protein_coding	chr15	52045844	52045899	+	0	0	0	0	0	0	0	0	0	0	0	0	0	1	0	NA	NA	NA
ENSG00000289036	ENSG00000289036	lncRNA	chr8	2156681	2183273	+	0	0	0	0	0	0	1	0	0	0.11	0	0	0	1	0	0	1	NA
ENSG00000289040	ENSG00000289040	lncRNA	chr12	77723754	77725645	+	0	0	0	0	0	0	0	0	0	0	0	0	0	1	0	NA	NA	NA
ENSG00000289051	ENSG00000289051	protein_coding	chr10	87863557	87863654	+	0	0	0	0	0	0	0	0	0	0	0	0	0	1	0	NA	NA	NA
ENSG00000289053	ENSG00000289053	lncRNA	chr7	26101644	26118068	+	0	0	0	0	0	0	0	0	0	0	0	0	0	1	0	NA	NA	NA
ENSG00000289054	ENSG00000289054	lncRNA	chr5	122326608	122329279	+	0	0	0	0	0	0	0	0	0	0	0	0	0	1	0	NA	NA	NA
ENSG00000289066	ENSG00000289066	lncRNA	chr15	91403292	91412617	-	0	0	0	0	0	0	0	0	0	0	0	0	0	1	0	NA	NA	NA
ENSG00000289070	ENSG00000289070	lncRNA	chr17	74532404	74534879	+	0	0	0	0	0	0	0	0	0	0	0	0	0	1	0	NA	NA	NA
ENSG00000289072	ENSG00000289072	lncRNA	chr20	48192364	48216264	+	0	0	0	0	0	0	0	0	0	0	0	0	0	1	0	NA	NA	NA
ENSG00000289075	ENSG00000289075	lncRNA	chr5	2756463	2758583	+	0	0	0	0	0	0	0	0	0	0	0	0	0	1	0	NA	NA	NA
ENSG00000289079	ENSG00000289079	lncRNA	chr9	102444900	102497898	-	0	0	0	0	0	0	0	0	0	0	0	0	0	1	0	NA	NA	NA
ENSG00000289080	ENSG00000289080	lncRNA	chr16	29145436	29147838	-	0	0	0	0	0	0	0	0	0	0	0	0	0	1	0	NA	NA	NA
ENSG00000289090	ENSG00000289090	lncRNA	chr6	168726133	168740449	+	0	0	0	0	0	0	0	0	0	0	0	0	0	1	0	NA	NA	NA
ENSG00000289095	ENSG00000289095	lncRNA	chr8	49908957	49910233	-	0	0	0	0	0	0	0	0	0	0	0	0	0	1	0	NA	NA	NA
ENSG00000289101	ENSG00000289101	lncRNA	chr12	114445796	114448623	-	0	0	0	0	0	0	0	0	0	0	0	0	0	1	0	NA	NA	NA
ENSG00000289105	ENSG00000289105	lncRNA	chr12	4204140	4208823	+	0	0	0	0	0	0	0	0	0	0	0	0	0	1	0	NA	NA	NA
ENSG00000289111	ENSG00000289111	lncRNA	chr14	32933336	32933801	+	0	0	0	0	0	0	0	0	0	0	0	0	0	1	0	NA	NA	NA
ENSG00000289116	ENSG00000289116	lncRNA	chr11	15890566	15895692	+	0	0	0	0	0	0	0	0	0	0	0	0	0	1	0	NA	NA	NA
ENSG00000289118	ENSG00000289118	lncRNA	chr3	131771868	131804604	-	0	0	0	0	0	0	0	0	0	0	0	0	0	1	0	NA	NA	NA
ENSG00000289120	ENSG00000289120	lncRNA	chr22	22790851	22818916	-	0	0	0	0	0	0	0	0	0	0	0	0	0	1	0	NA	NA	NA
ENSG00000289124	ENSG00000289124	lncRNA	chr11	119101491	119102068	+	0	0	0	0	0	0	0	0	0	0	0	0	0	1	0	NA	NA	NA
ENSG00000289133	ENSG00000289133	transcribed_unprocessed_pseudogene	chr13	21287632	21287828	-	0	0	0	0	0	0	0	0	0	0	0	0	0	1	0	NA	NA	NA
ENSG00000289139	ENSG00000289139	lncRNA	chr4	184859717	184860183	-	0	0	0	0	0	0	0	0	0	0	0	0	0	1	0	NA	NA	NA
ENSG00000289143	ENSG00000289143	lncRNA	chr10	48010135	48140468	-	0	0	0	0	0	0	0	0	0	0	0	0	0	1	0	NA	NA	NA
ENSG00000289145	ENSG00000289145	lncRNA	chr8	17226027	17228085	+	0	0	0	0	0	0	0	0	0	0	0	0	0	1	0	NA	NA	NA
ENSG00000289150	ENSG00000289150	lncRNA	chr11	6040307	6094777	+	0	0	0	0	0	0	0	0	0	0	0	0	0	1	0	NA	NA	NA
ENSG00000289158	ENSG00000289158	lncRNA	chr10	57101442	57222707	-	0	0	0	0	0	0	0	0	0	0	0	0	0	1	0	NA	NA	NA
ENSG00000289163	ENSG00000289163	lncRNA	chr9	71550919	71552648	-	0	0	0	0	0	0	0	0	2	0.21	0	0	1	1	0	0	1	NA
ENSG00000289170	ENSG00000289170	lncRNA	chr5	172772185	172772506	-	0	0	0	0	0	0	0	0	0	0	0	0	0	1	0	NA	NA	NA
ENSG00000289178	ENSG00000289178	lncRNA	chr6	94546173	94735938	-	0	0	0	0	0	0	0	0	0	0	0	0	0	1	0	NA	NA	NA
ENSG00000289181	ENSG00000289181	lncRNA	chr16	29709154	29709328	+	0	0	0	0	0	0	0	0	0	0	0	0	0	1	0	NA	NA	NA
ENSG00000289184	ENSG00000289184	lncRNA	chr5	88143175	88143582	-	0	0	0	0	0	0	0	0	0	0	0	0	0	1	0	NA	NA	NA
ENSG00000289187	ENSG00000289187	lncRNA	chr19	30493089	30494970	+	0	0	0	0	0	0	0	0	0	0	0	0	0	1	0	NA	NA	NA
ENSG00000289191	ENSG00000289191	lncRNA	chr2	8281462	8282581	-	0	0	0	0	0	0	0	0	0	0	0	0	0	1	0	NA	NA	NA
ENSG00000289197	ENSG00000289197	lncRNA	chr4	184894398	184973585	+	0	0	0	0	0	0	0	0	0	0	0	0	0	1	0	NA	NA	NA
ENSG00000289200	ENSG00000289200	lncRNA	chr15	92819648	92820384	-	0	0	0	0	0	0	0	3	0	0.35	0	0	1	1	0	0	1	NA
ENSG00000289203	ENSG00000289203	lncRNA	chr6	29485155	29494160	-	0	0	0	0	0	0	0	0	0	0	0	0	0	1	0	NA	NA	NA
ENSG00000289211	ENSG00000289211	lncRNA	chr17	35242431	35242880	+	0	0	0	0	0	0	0	0	0	0	0	0	0	1	0	NA	NA	NA
ENSG00000289218	ENSG00000289218	lncRNA	chr12	84986784	84992657	+	0	0	0	0	0	0	0	0	0	0	0	0	0	1	0	NA	NA	NA
ENSG00000289230	ENSG00000289230	lncRNA	chr11	114057967	114059441	-	0	0	0	0	0	0	0	0	0	0	0	0	0	1	0	NA	NA	NA
ENSG00000289232	ENSG00000289232	lncRNA	chr11	106579492	106604394	-	0	0	0	0	0	0	0	0	1	0.11	0	0	0	1	0	0	1	NA
ENSG00000289233	ENSG00000289233	lncRNA	chr3	170729840	170730966	+	0	0	0	0	0	0	0	0	0	0	0	0	0	1	0	NA	NA	NA
ENSG00000289239	ENSG00000289239	lncRNA	chr10	7412056	7412619	-	0	0	0	0	0	0	0	0	0	0	0	0	0	1	0	NA	NA	NA
ENSG00000289242	ENSG00000289242	lncRNA	chr8	81161395	81227014	+	0	0	0	0	0	0	0	1	1	0.22	0	0	1	1	0	0	1	NA
ENSG00000289246	ENSG00000289246	lncRNA	chr19	35436751	35437366	+	0	0	0	0	0	0	0	0	0	0	0	0	0	1	0	NA	NA	NA
ENSG00000289252	ENSG00000289252	lncRNA	chr17	41621694	41622002	+	0	0	0	0	0	0	0	0	0	0	0	0	0	1	0	NA	NA	NA
ENSG00000289264	ENSG00000289264	lncRNA	chr5	167569076	167570402	+	0	0	0	0	0	0	0	0	0	0	0	0	0	1	0	NA	NA	NA
ENSG00000289266	ENSG00000289266	lncRNA	chr10	13099853	13099968	-	0	0	0	0	0	0	0	0	0	0	0	0	0	1	0	NA	NA	NA
ENSG00000289273	ENSG00000289273	lncRNA	chr1	161518703	161519568	+	0	0	0	0	0	0	0	0	0	0	0	0	0	1	0	NA	NA	NA
ENSG00000289282	ENSG00000289282	protein_coding	chr6	31623872	31625499	+	0	0	0	0	0	0	0	0	0	0	0	0	0	1	0	NA	NA	NA
ENSG00000289298	ENSG00000289298	lncRNA	chr19	41530306	41531593	-	0	0	0	0	0	0	0	0	0	0	0	0	0	1	0	NA	NA	NA
ENSG00000289300	ENSG00000289300	lncRNA	chr2	5071435	5073451	+	0	0	0	0	0	0	0	0	0	0	0	0	0	1	0	NA	NA	NA
ENSG00000289309	ENSG00000289309	lncRNA	chr12	83888703	84186576	-	0	0	0	0	0	0	0	0	0	0	0	0	0	1	0	NA	NA	NA
ENSG00000289315	ENSG00000289315	lncRNA	chr3	152159526	152205461	-	0	0	0	0	0	0	0	0	0	0	0	0	0	1	0	NA	NA	NA
ENSG00000289316	ENSG00000289316	lncRNA	chr8	133237169	133237927	-	0	0	0	0	0	0	0	0	0	0	0	0	0	1	0	NA	NA	NA
ENSG00000289320	ENSG00000289320	lncRNA	chr4	155980936	156010378	+	0	0	0	0	0	0	0	0	0	0	0	0	0	1	0	NA	NA	NA
ENSG00000289325	ENSG00000289325	protein_coding	chr10	66926306	66926346	+	0	0	0	0	0	0	0	0	0	0	0	0	0	1	0	NA	NA	NA
ENSG00000289327	ENSG00000289327	lncRNA	chr2	71453079	71454470	-	0	0	0	0	0	0	3	0	0	0.32	0	0	1	1	0	0	1	NA
ENSG00000289328	ENSG00000289328	lncRNA	chr10	10462471	10463973	+	0	0	0	0	0	0	0	0	0	0	0	0	0	1	0	NA	NA	NA
ENSG00000289329	ENSG00000289329	lncRNA	chr20	47352620	47353347	+	0	0	0	0	0	0	0	0	0	0	0	0	0	1	0	NA	NA	NA
ENSG00000289344	ENSG00000289344	lncRNA	chr12	107660408	107666011	+	0	0	0	0	0	0	0	0	0	0	0	0	0	1	0	NA	NA	NA
ENSG00000289346	ENSG00000289346	protein_coding	chr7	74796148	74890585	-	0	0	0	0	0	0	0	0	0	0	0	0	0	1	0	NA	NA	NA
ENSG00000289350	ENSG00000289350	lncRNA	chr10	26337471	26380859	-	0	0	0	0	0	0	0	0	0	0	0	0	0	1	0	NA	NA	NA
ENSG00000289358	ENSG00000289358	lncRNA	chr3	109337738	109382930	+	0	0	0	0	0	0	0	0	0	0	0	0	0	1	0	NA	NA	NA
ENSG00000289360	ENSG00000289360	protein_coding	chr7	105040846	105040925	+	0	0	0	0	0	0	0	0	0	0	0	0	0	1	0	NA	NA	NA
ENSG00000289362	ENSG00000289362	lncRNA	chr10	71551029	71553693	-	0	0	0	0	0	0	0	0	0	0	0	0	0	1	0	NA	NA	NA
ENSG00000289364	ENSG00000289364	lncRNA	chr2	16452110	16478623	-	0	0	0	0	0	0	1	0	0	0.11	0	0	0	1	0	0	1	NA
ENSG00000289366	ENSG00000289366	lncRNA	chr7	38299791	38300652	+	0	0	0	0	0	0	0	0	0	0	0	0	0	1	0	NA	NA	NA
ENSG00000289367	ENSG00000289367	lncRNA	chr1	247937140	247937864	+	0	0	0	0	0	0	1	2	1	0.44	0	0	1	1	0	0	1	NA
ENSG00000289368	ENSG00000289368	lncRNA	chr6	23344697	23584313	-	0	0	0	0	0	0	0	0	0	0	0	0	0	1	0	NA	NA	NA
ENSG00000289369	ENSG00000289369	lncRNA	chr12	86737395	86739164	-	0	0	0	0	0	0	0	0	0	0	0	0	0	1	0	NA	NA	NA
ENSG00000289381	ENSG00000289381	lncRNA	chr13	31796366	31814678	-	0	0	0	0	0	0	0	0	0	0	0	0	0	1	0	NA	NA	NA
ENSG00000289386	ENSG00000289386	lncRNA	chr10	29842000	29843315	-	0	0	0	0	0	0	0	0	0	0	0	0	0	1	0	NA	NA	NA
ENSG00000289389	ENSG00000289389	lncRNA	chr2	181305834	181306691	+	0	0	0	0	0	0	0	0	0	0	0	0	0	1	0	NA	NA	NA
ENSG00000289391	ENSG00000289391	lncRNA	chr11	121418872	121419179	+	0	0	0	0	0	0	0	0	0	0	0	0	0	1	0	NA	NA	NA
ENSG00000289392	ENSG00000289392	lncRNA	chr4	175617161	175618550	-	0	0	0	0	0	0	0	0	0	0	0	0	0	1	0	NA	NA	NA
ENSG00000289399	ENSG00000289399	lncRNA	chr11	134274845	134276309	-	0	0	0	0	0	0	0	0	0	0	0	0	0	1	0	NA	NA	NA
ENSG00000289400	ENSG00000289400	lncRNA	chr10	129035303	129036757	-	0	0	0	0	0	0	0	0	0	0	0	0	0	1	0	NA	NA	NA
ENSG00000289404	ENSG00000289404	lncRNA	chr21	38497741	38498159	-	0	0	0	0	0	0	0	0	2	0.21	0	0	1	1	0	0	1	NA
ENSG00000289408	ENSG00000289408	lncRNA	chr1	164900167	164912453	-	0	0	0	0	0	0	0	0	0	0	0	0	0	1	0	NA	NA	NA
ENSG00000289414	ENSG00000289414	lncRNA	chr4	5890364	5891502	+	0	0	0	0	0	0	0	0	0	0	0	0	0	1	0	NA	NA	NA
ENSG00000289417	ENSG00000289417	lncRNA	chr3	173818894	173820203	+	0	0	0	0	0	0	0	0	0	0	0	0	0	1	0	NA	NA	NA
ENSG00000289420	ENSG00000289420	lncRNA	chr3	35421082	35422150	-	0	0	0	0	0	0	0	0	0	0	0	0	0	1	0	NA	NA	NA
ENSG00000289431	ENSG00000289431	lncRNA	chr20	21519134	21522649	-	0	0	0	0	0	0	0	0	0	0	0	0	0	1	0	NA	NA	NA
ENSG00000289432	ENSG00000289432	lncRNA	chr1	179017287	179018311	+	0	0	0	0	0	0	0	0	0	0	0	0	0	1	0	NA	NA	NA
ENSG00000289442	ENSG00000289442	lncRNA	chr14	81987401	82028779	-	0	0	0	0	0	0	0	0	0	0	0	0	0	1	0	NA	NA	NA
ENSG00000289449	ENSG00000289449	lncRNA	chrX	13773309	13773935	+	0	0	0	0	0	0	0	0	0	0	0	0	0	1	0	NA	NA	NA
ENSG00000289451	ENSG00000289451	lncRNA	chr3	147688943	147732457	-	0	0	0	0	0	0	0	0	0	0	0	0	0	1	0	NA	NA	NA
ENSG00000289454	ENSG00000289454	lncRNA	chr13	105597202	105599561	-	0	0	0	0	0	0	0	0	0	0	0	0	0	1	0	NA	NA	NA
ENSG00000289464	ENSG00000289464	lncRNA	chr15	94971835	95018114	-	0	0	0	0	0	0	0	0	0	0	0	0	0	1	0	NA	NA	NA
ENSG00000289475	ENSG00000289475	lncRNA	chr13	57135012	57137731	-	0	0	0	0	0	0	0	0	0	0	0	0	0	1	0	NA	NA	NA
ENSG00000289477	ENSG00000289477	lncRNA	chr8	142579021	142582888	+	0	0	0	0	0	0	0	0	0	0	0	0	0	1	0	NA	NA	NA
ENSG00000289484	ENSG00000289484	lncRNA	chr1	159501662	159581497	-	0	0	0	0	0	0	0	0	0	0	0	0	0	1	0	NA	NA	NA
ENSG00000289485	ENSG00000289485	lncRNA	chr17	36116852	36149080	-	0	0	0	0	0	0	0	0	0	0	0	0	0	1	0	NA	NA	NA
ENSG00000289487	ENSG00000289487	lncRNA	chr10	62814431	62919907	-	0	0	0	0	0	0	0	0	0	0	0	0	0	1	0	NA	NA	NA
ENSG00000289490	ENSG00000289490	protein_coding	chr2	202377110	202377168	+	0	0	0	0	0	0	0	0	0	0	0	0	0	1	0	NA	NA	NA
ENSG00000289491	ENSG00000289491	protein_coding	chr16	30610209	30610351	-	0	0	0	0	0	0	0	0	0	0	0	0	0	1	0	NA	NA	NA
ENSG00000289495	ENSG00000289495	lncRNA	chr14	22229654	22230158	+	0	0	0	0	0	0	0	0	0	0	0	0	0	1	0	NA	NA	NA
ENSG00000289502	ENSG00000289502	lncRNA	chr8	90957027	90957721	-	0	0	0	0	0	0	0	0	0	0	0	0	0	1	0	NA	NA	NA
ENSG00000289510	ENSG00000289510	lncRNA	chr12	95336662	95435515	+	0	0	0	0	0	0	0	0	0	0	0	0	0	1	0	NA	NA	NA
ENSG00000289525	ENSG00000289525	lncRNA	chr15	69748672	69755747	-	0	0	0	0	0	0	0	0	0	0	0	0	0	1	0	NA	NA	NA
ENSG00000289530	ENSG00000289530	lncRNA	chr4	73706321	73709526	-	0	0	0	0	0	0	0	0	0	0	0	0	0	1	0	NA	NA	NA
ENSG00000289536	ENSG00000289536	lncRNA	chr14	105865827	105866216	-	0	0	0	0	0	0	0	0	0	0	0	0	0	1	0	NA	NA	NA
ENSG00000289538	ENSG00000289538	lncRNA	chr21	37816072	37840669	+	0	0	0	0	0	0	0	0	0	0	0	0	0	1	0	NA	NA	NA
ENSG00000289541	ENSG00000289541	lncRNA	chr14	94390769	94420211	+	0	0	0	0	0	0	1	0	0	0.11	0	0	0	1	0	0	1	NA
ENSG00000289549	PPIAL4D	protein_coding	chr1	145241413	145242174	-	0	0	0	0	0	0	0	0	0	0	0	0	0	1	0	NA	NA	NA
ENSG00000289565	ENSG00000289565	protein_coding	chr1	145917712	145926741	-	0	0	0	0	0	0	0	0	0	0	0	0	0	1	0	NA	NA	NA
ENSG00000289571	ENSG00000289571	lncRNA	chr15	62173882	62196764	-	0	0	0	0	0	0	0	0	0	0	0	0	0	1	0	NA	NA	NA
ENSG00000289572	ENSG00000289572	lncRNA	chr20	14818824	14819308	+	0	0	0	0	0	0	1	1	2	0.43	0	0	1	1	0	0	1	NA
ENSG00000289573	ENSG00000289573	lncRNA	chr1	182149701	182150672	+	0	0	0	0	0	0	0	0	0	0	0	0	0	1	0	NA	NA	NA
ENSG00000289577	ENSG00000289577	lncRNA	chr20	61159810	61162759	-	0	0	0	0	0	0	0	0	0	0	0	0	0	1	0	NA	NA	NA
ENSG00000289578	ENSG00000289578	lncRNA	chr7	121450946	121511194	-	0	0	0	0	0	0	0	0	0	0	0	0	0	1	0	NA	NA	NA
ENSG00000289588	ENSG00000289588	lncRNA	chr7	156030616	156034564	-	0	0	0	0	0	0	0	0	0	0	0	0	0	1	0	NA	NA	NA
ENSG00000289590	ENSG00000289590	lncRNA	chr20	21513014	21513705	+	0	0	0	0	0	0	0	0	0	0	0	0	0	1	0	NA	NA	NA
ENSG00000289596	ENSG00000289596	lncRNA	chrX	13085727	13086383	+	0	0	0	0	0	0	0	0	0	0	0	0	0	1	0	NA	NA	NA
ENSG00000289597	ENSG00000289597	lncRNA	chr10	3052101	3052619	+	0	0	0	0	0	0	0	0	0	0	0	0	0	1	0	NA	NA	NA
ENSG00000289598	ENSG00000289598	lncRNA	chr14	106228733	106229454	+	0	0	0	0	0	0	0	0	0	0	0	0	0	1	0	NA	NA	NA
ENSG00000289605	ENSG00000289605	lncRNA	chr12	91276239	91634227	-	0	0	0	0	0	0	1	0	0	0.11	0	0	0	1	0	0	1	NA
ENSG00000289608	ENSG00000289608	lncRNA	chr2	2682107	2693895	+	0	0	0	0	0	0	0	0	0	0	0	0	0	1	0	NA	NA	NA
ENSG00000289613	ENSG00000289613	lncRNA	chr7	103315167	103316362	+	0	0	0	0	0	0	0	0	0	0	0	0	0	1	0	NA	NA	NA
ENSG00000289616	ENSG00000289616	lncRNA	chr10	29947143	29951699	+	0	0	0	0	0	0	0	0	0	0	0	0	0	1	0	NA	NA	NA
ENSG00000289619	ENSG00000289619	lncRNA	chr18	31228098	31250873	+	0	0	0	0	0	0	0	0	0	0	0	0	0	1	0	NA	NA	NA
ENSG00000289624	ENSG00000289624	lncRNA	chr18	22562052	22563242	-	0	0	0	0	0	0	0	0	0	0	0	0	0	1	0	NA	NA	NA
ENSG00000289626	ENSG00000289626	lncRNA	chr14	68794737	68795250	-	0	0	0	0	0	0	0	0	0	0	0	0	0	1	0	NA	NA	NA
ENSG00000289636	ENSG00000289636	lncRNA	chr10	46092766	46093081	+	0	0	0	0	0	0	0	0	0	0	0	0	0	1	0	NA	NA	NA
ENSG00000289642	ENSG00000289642	lncRNA	chr1	149013780	149014961	+	0	0	0	0	0	0	0	0	0	0	0	0	0	1	0	NA	NA	NA
ENSG00000289643	ENSG00000289643	lncRNA	chr4	42285816	42292644	-	0	0	0	0	0	0	0	0	0	0	0	0	0	1	0	NA	NA	NA
ENSG00000289644	ENSG00000289644	lncRNA	chr13	74304638	74306050	-	0	0	0	0	0	0	0	0	0	0	0	0	0	1	0	NA	NA	NA
ENSG00000289653	ENSG00000289653	protein_coding	chr8	102858044	102863860	-	0	0	0	0	0	0	0	0	0	0	0	0	0	1	0	NA	NA	NA
ENSG00000289685	ENSG00000289685	protein_coding	chr2	95085389	95165391	-	0	0	0	0	0	0	0	0	0	0	0	0	0	1	0	NA	NA	NA
ENSG00000289692	ENSG00000289692	protein_coding	chr1	22636504	22644067	+	0	0	0	0	0	0	0	0	0	0	0	0	0	1	0	NA	NA	NA
ENSG00000289694	ENSG00000289694	protein_coding	chr1	22025140	22092943	+	0	0	0	0	0	0	0	0	0	0	0	0	0	1	0	NA	NA	NA
ENSG00000289697	ENSG00000289697	protein_coding	chr1	196651850	196795393	+	0	0	0	0	0	0	0	0	0	0	0	0	0	1	0	NA	NA	NA
ENSG00000289699	ENSG00000289699	lncRNA	chr5	39331771	39424868	-	0	0	0	0	0	0	0	0	0	0	0	0	0	1	0	NA	NA	NA
ENSG00000289700	ENSG00000289700	protein_coding	chr1	209779627	209806179	-	0	0	0	0	0	0	0	0	0	0	0	0	0	1	0	NA	NA	NA
ENSG00000289705	ENSG00000289705	unprocessed_pseudogene	chrY	26234608	26234711	-	0	0	0	0	0	0	0	0	0	0	0	0	0	1	0	NA	NA	NA
ENSG00000289706	ENSG00000289706	unprocessed_pseudogene	chrY	14101586	14101723	-	0	0	0	0	0	0	0	0	0	0	0	0	0	1	0	NA	NA	NA
ENSG00000289708	ENSG00000289708	unprocessed_pseudogene	chrX	36984356	36984493	+	0	0	0	0	0	0	0	0	0	0	0	0	0	1	0	NA	NA	NA
ENSG00000289709	ENSG00000289709	lncRNA	chr5	56766393	56772875	-	0	0	0	0	0	0	0	0	0	0	0	0	0	1	0	NA	NA	NA
ENSG00000289710	ENSG00000289710	protein_coding	chr1	30576653	30576825	-	0	0	0	0	0	0	0	0	0	0	0	0	0	1	0	NA	NA	NA
ENSG00000289711	ENSG00000289711	transcribed_unprocessed_pseudogene	chr1	39733325	39735732	+	0	0	0	0	0	0	0	0	0	0	0	0	0	1	0	NA	NA	NA
ENSG00000289712	ENSG00000289712	unprocessed_pseudogene	chr1	89236841	89237612	+	0	0	0	0	0	0	0	0	0	0	0	0	0	1	0	NA	NA	NA
ENSG00000289713	ENSG00000289713	unprocessed_pseudogene	chr1	162441190	162441296	-	0	0	0	0	0	0	0	0	0	0	0	0	0	1	0	NA	NA	NA
ENSG00000289715	ENSG00000289715	protein_coding	chr1	21547402	21554002	+	0	0	0	0	0	0	0	0	0	0	0	0	0	1	0	NA	NA	NA
ENSG00000289722	ENSG00000289722	protein_coding	chr16	1833985	1884294	-	0	0	0	0	0	0	0	0	0	0	0	0	0	1	0	NA	NA	NA
ENSG00000289724	ENSG00000289724	protein_coding	chr18	63897172	63917490	+	0	0	0	0	0	0	0	0	0	0	0	0	0	1	0	NA	NA	NA
ENSG00000289728	ENSG00000289728	lncRNA	chr1	247332329	247448603	+	0	0	0	0	0	0	0	0	0	0	0	0	0	1	0	NA	NA	NA
ENSG00000289732	ENSG00000289732	unprocessed_pseudogene	chr1	183587172	183587680	+	0	0	0	0	0	0	1	1	0	0.22	0	0	1	1	0	0	1	NA
ENSG00000289733	ENSG00000289733	lncRNA	chr16	81739031	81958294	+	0	0	0	0	0	0	0	0	0	0	0	0	0	1	0	NA	NA	NA
ENSG00000289734	ENSG00000289734	lncRNA	chr16	32600297	32615571	+	0	0	0	0	0	0	0	0	0	0	0	0	0	1	0	NA	NA	NA
ENSG00000289735	ENSG00000289735	lncRNA	chr9	117918094	117925216	+	0	0	0	0	0	0	0	0	0	0	0	0	0	1	0	NA	NA	NA
ENSG00000289736	ENSG00000289736	lncRNA	chr9	117998720	118020727	+	0	0	0	0	0	0	0	0	0	0	0	0	0	1	0	NA	NA	NA
ENSG00000289738	ENSG00000289738	lncRNA	chr10	70815987	70958701	+	0	0	0	0	0	0	0	0	0	0	0	0	0	1	0	NA	NA	NA
ENSG00000289742	ENSG00000289742	unprocessed_pseudogene	chr3	112896629	112897462	-	0	0	0	0	0	0	0	0	0	0	0	0	0	1	0	NA	NA	NA
ENSG00000289744	ENSG00000289744	lncRNA	chr10	103856803	103967040	-	0	0	0	0	0	0	0	0	0	0	0	0	0	1	0	NA	NA	NA
ENSG00000289746	TARP	protein_coding	chr7	38259641	38273636	-	0	0	0	0	0	0	0	0	0	0	0	0	0	1	0	NA	NA	NA
ENSG00000289747	ENSG00000289747	protein_coding	chr3	195908693	195909561	-	0	0	0	0	0	0	0	0	0	0	0	0	0	1	0	NA	NA	NA
ENSG00000289748	ENSG00000289748	transcribed_processed_pseudogene	chr19	37696861	37697402	-	0	0	0	0	0	0	0	0	0	0	0	0	0	1	0	NA	NA	NA
ENSG00000289750	ENSG00000289750	lncRNA	chr3	15048546	15099145	-	0	0	0	0	0	0	0	0	0	0	0	0	0	1	0	NA	NA	NA
ENSG00000289752	ENSG00000289752	unprocessed_pseudogene	chr5	141087468	141089210	+	0	0	0	0	0	0	0	0	1	0.11	0	0	0	1	0	0	1	NA
ENSG00000289754	ENSG00000289754	lncRNA	chr16	28537038	28620133	-	0	0	0	0	0	0	0	0	0	0	0	0	0	1	0	NA	NA	NA
ENSG00000289755	ENSG00000289755	lncRNA	chr16	28605585	28623625	-	0	0	0	0	0	0	0	0	0	0	0	0	0	1	0	NA	NA	NA
ENSG00000289756	ENSG00000289756	transcribed_unprocessed_pseudogene	chr16	28620061	28623482	-	0	0	0	0	0	0	0	0	0	0	0	0	0	1	0	NA	NA	NA
ENSG00000289757	ENSG00000289757	lncRNA	chr14	24165967	24167063	-	0	0	0	0	0	0	0	0	0	0	0	0	0	1	0	NA	NA	NA
ENSG00000289758	ENSG00000289758	protein_coding	chr10	98414000	98446920	-	0	0	0	0	0	0	0	0	0	0	0	0	0	1	0	NA	NA	NA
ENSG00000289760	ENSG00000289760	protein_coding	chr7	100478097	100478170	-	0	0	0	0	0	0	0	0	0	0	0	0	0	1	0	NA	NA	NA
ENSG00000289761	ENSG00000289761	protein_coding	chr4	41143020	41143099	-	0	0	0	0	0	0	0	0	0	0	0	0	0	1	0	NA	NA	NA
ENSG00000289762	SMIM46	protein_coding	chr19	14112322	14112476	-	0	0	0	0	0	0	0	0	0	0	0	0	0	1	0	NA	NA	NA
ENSG00000289763	ENSG00000289763	protein_coding	chr3	10249040	10249366	+	0	0	0	0	0	0	0	0	0	0	0	0	0	1	0	NA	NA	NA
ENSG00000289764	ENSG00000289764	protein_coding	chr17	80545073	80545134	+	0	0	0	0	0	0	0	0	0	0	0	0	0	1	0	NA	NA	NA
ENSG00000289766	ENSG00000289766	protein_coding	chr12	13088782	13103484	-	0	0	0	0	0	0	0	0	0	0	0	0	0	1	0	NA	NA	NA
ENSG00000289767	ENSG00000289767	protein_coding	chr8	109539724	109539800	+	0	0	0	0	0	0	0	0	0	0	0	0	0	1	0	NA	NA	NA
ENSG00000289768	ENSG00000289768	protein_coding	chr1	161544805	161631456	-	0	0	0	0	0	0	0	0	0	0	0	0	0	1	0	NA	NA	NA
ENSG00000289826	ENSG00000289826	lncRNA	chrY	7274824	7290751	+	0	0	0	0	0	0	0	0	0	0	0	0	0	1	0	NA	NA	NA
ENSG00000289830	ENSG00000289830	lncRNA	chr6	156395881	156397341	-	0	0	0	0	0	0	0	0	0	0	0	0	0	1	0	NA	NA	NA
ENSG00000289833	ENSG00000289833	lncRNA	chr18	39970466	39979314	+	0	0	0	0	0	0	0	0	0	0	0	0	0	1	0	NA	NA	NA
ENSG00000289834	ENSG00000289834	lncRNA	chr10	61900105	61900417	-	0	0	0	0	0	0	0	0	0	0	0	0	0	1	0	NA	NA	NA
ENSG00000289838	ENSG00000289838	lncRNA	chr6	167751301	167752105	+	0	0	0	0	0	0	0	0	0	0	0	0	0	1	0	NA	NA	NA
ENSG00000289842	ENSG00000289842	lncRNA	chr6	1152606	1228608	-	0	0	0	0	0	0	0	0	0	0	0	0	0	1	0	NA	NA	NA
ENSG00000289844	ENSG00000289844	lncRNA	chr14	75335953	75341366	+	0	0	0	0	0	0	0	0	0	0	0	0	0	1	0	NA	NA	NA
ENSG00000289846	ENSG00000289846	lncRNA	chr22	30216405	30216755	-	0	0	0	0	0	0	0	0	0	0	0	0	0	1	0	NA	NA	NA
ENSG00000289853	ENSG00000289853	lncRNA	chr8	40372570	40457067	+	0	0	0	0	0	0	0	0	0	0	0	0	0	1	0	NA	NA	NA
ENSG00000289856	ENSG00000289856	lncRNA	chr2	12189602	12192851	-	0	0	0	0	0	0	0	0	2	0.21	0	0	1	1	0	0	1	NA
ENSG00000289859	ENSG00000289859	lncRNA	chr3	183361515	183368958	+	0	0	0	0	0	0	1	1	0	0.22	0	0	1	1	0	0	1	NA
ENSG00000289861	ENSG00000289861	lncRNA	chr13	23158743	23159657	-	0	0	0	0	0	0	2	0	0	0.21	0	0	1	1	0	0	1	NA
ENSG00000289863	ENSG00000289863	lncRNA	chr6	16762424	16762845	-	0	0	0	0	0	0	0	0	0	0	0	0	0	1	0	NA	NA	NA
ENSG00000289871	ENSG00000289871	lncRNA	chr6	121857811	121870910	+	0	0	0	0	0	0	0	0	0	0	0	0	0	1	0	NA	NA	NA
ENSG00000289876	ENSG00000289876	lncRNA	chr18	56573128	56575171	+	0	0	0	0	0	0	0	1	0	0.12	0	0	0	1	0	0	1	NA
ENSG00000289877	ENSG00000289877	lncRNA	chr17	66959749	66964547	-	0	0	0	0	0	0	0	0	0	0	0	0	0	1	0	NA	NA	NA
ENSG00000289880	ENSG00000289880	lncRNA	chr1	222742638	222742729	+	0	0	0	0	0	0	0	0	0	0	0	0	0	1	0	NA	NA	NA
ENSG00000289884	ENSG00000289884	lncRNA	chr3	164451244	164687874	+	0	0	0	0	0	0	0	0	0	0	0	0	0	1	0	NA	NA	NA
ENSG00000289898	ENSG00000289898	lncRNA	chr10	30529258	30529734	-	0	0	0	0	0	0	0	0	0	0	0	0	0	1	0	NA	NA	NA
ENSG00000289899	ENSG00000289899	lncRNA	chr21	26224630	26278623	-	0	0	0	0	0	0	0	0	0	0	0	0	0	1	0	NA	NA	NA
ENSG00000289906	LINC03024	lncRNA	chr8	133663756	133684127	-	0	0	0	0	0	0	0	0	0	0	0	0	0	1	0	NA	NA	NA
ENSG00000289907	ENSG00000289907	lncRNA	chr16	52296985	52383740	-	0	0	0	0	0	0	0	0	0	0	0	0	0	1	0	NA	NA	NA
ENSG00000289918	ENSG00000289918	lncRNA	chr14	75426941	75427476	+	0	0	0	0	0	0	0	0	0	0	0	0	0	1	0	NA	NA	NA
ENSG00000289919	ENSG00000289919	lncRNA	chr11	10899426	10899864	-	0	0	0	0	0	0	0	0	1	0.11	0	0	0	1	0	0	1	NA
ENSG00000289921	ENSG00000289921	lncRNA	chr8	41651068	41651809	+	0	0	0	0	0	0	0	0	0	0	0	0	0	1	0	NA	NA	NA
ENSG00000289922	ENSG00000289922	lncRNA	chr17	78645398	78645917	-	0	0	0	0	0	0	0	0	0	0	0	0	0	1	0	NA	NA	NA
ENSG00000289924	ENSG00000289924	lncRNA	chr5	76818310	76819577	-	0	0	0	0	0	0	0	0	0	0	0	0	0	1	0	NA	NA	NA
ENSG00000289925	ENSG00000289925	lncRNA	chr6	113635181	113636509	+	0	0	0	0	0	0	0	0	0	0	0	0	0	1	0	NA	NA	NA
ENSG00000289930	ENSG00000289930	lncRNA	chr16	31351765	31352568	-	0	0	0	0	0	0	0	0	0	0	0	0	0	1	0	NA	NA	NA
ENSG00000289932	ENSG00000289932	lncRNA	chr16	85853900	85863179	+	0	0	0	0	0	0	0	0	0	0	0	0	0	1	0	NA	NA	NA
ENSG00000289933	ENSG00000289933	lncRNA	chr9	130536932	130538109	+	0	0	0	0	0	0	0	0	0	0	0	0	0	1	0	NA	NA	NA
ENSG00000289936	ENSG00000289936	lncRNA	chr11	128328748	128329283	-	0	0	0	0	0	0	0	0	0	0	0	0	0	1	0	NA	NA	NA
ENSG00000289941	ENSG00000289941	lncRNA	chr2	2332432	2333258	-	0	0	0	0	0	0	0	0	0	0	0	0	0	1	0	NA	NA	NA
ENSG00000289951	ENSG00000289951	lncRNA	chr4	180527966	180532810	-	0	0	0	0	0	0	0	0	0	0	0	0	0	1	0	NA	NA	NA
ENSG00000289953	ENSG00000289953	lncRNA	chr6	15804643	15860930	+	0	0	0	0	0	0	0	0	0	0	0	0	0	1	0	NA	NA	NA
ENSG00000289954	ENSG00000289954	lncRNA	chr10	110643243	110643591	+	0	0	0	0	0	0	0	1	2	0.33	0	0	1	1	0	0	1	NA
ENSG00000289959	ENSG00000289959	lncRNA	chrX	13089738	13091216	-	0	0	0	0	0	0	0	0	0	0	0	0	0	1	0	NA	NA	NA
ENSG00000289967	ENSG00000289967	lncRNA	chr19	51570092	51571195	-	0	0	0	0	0	0	0	0	0	0	0	0	0	1	0	NA	NA	NA
ENSG00000289973	ENSG00000289973	lncRNA	chr14	23394812	23396281	-	0	0	0	0	0	0	0	0	0	0	0	0	0	1	0	NA	NA	NA
ENSG00000289974	ENSG00000289974	lncRNA	chr2	136119454	136120289	+	0	0	0	0	0	0	0	1	1	0.22	0	0	1	1	0	0	1	NA
ENSG00000289976	ENSG00000289976	lncRNA	chr11	11152349	11156539	-	0	0	0	0	0	0	0	0	0	0	0	0	0	1	0	NA	NA	NA
ENSG00000289977	ENSG00000289977	lncRNA	chr17	7137346	7144767	+	0	0	0	0	0	0	0	1	0	0.12	0	0	0	1	0	0	1	NA
ENSG00000289995	ENSG00000289995	lncRNA	chr1	192609357	192634544	+	0	0	0	0	0	0	0	0	0	0	0	0	0	1	0	NA	NA	NA
ENSG00000289998	ENSG00000289998	lncRNA	chr15	68755023	68755716	+	0	0	0	0	0	0	0	0	0	0	0	0	0	1	0	NA	NA	NA
ENSG00000290000	ENSG00000290000	lncRNA	chr2	221286242	221372698	-	0	0	0	0	0	0	0	0	0	0	0	0	0	1	0	NA	NA	NA
ENSG00000290001	ENSG00000290001	lncRNA	chr3	129067447	129067854	-	0	0	0	0	0	0	0	0	0	0	0	0	0	1	0	NA	NA	NA
ENSG00000290004	ENSG00000290004	lncRNA	chr20	57161837	57162355	-	0	0	0	0	0	0	0	0	0	0	0	0	0	1	0	NA	NA	NA
ENSG00000290006	ENSG00000290006	lncRNA	chr1	26692584	26693046	+	0	0	0	0	0	0	0	0	0	0	0	0	0	1	0	NA	NA	NA
ENSG00000290009	ENSG00000290009	lncRNA	chr6	27178340	27178869	+	0	0	0	0	0	0	0	0	3	0.32	0	0	1	1	0	0	1	NA
ENSG00000290010	ENSG00000290010	lncRNA	chr16	177311	177490	-	0	0	0	0	0	0	0	0	0	0	0	0	0	1	0	NA	NA	NA
ENSG00000290014	ENSG00000290014	lncRNA	chr10	29324125	29345574	+	0	0	0	0	0	0	0	0	0	0	0	0	0	1	0	NA	NA	NA
ENSG00000290025	ENSG00000290025	lncRNA	chr7	25839074	25848071	+	0	0	0	0	0	0	3	0	0	0.32	0	0	1	1	0	0	1	NA
ENSG00000290027	ENSG00000290027	lncRNA	chr5	112521509	112530412	+	0	0	0	0	0	0	0	0	0	0	0	0	0	1	0	NA	NA	NA
ENSG00000290029	ENSG00000290029	lncRNA	chr6	134373660	134375068	+	0	0	0	0	0	0	0	0	0	0	0	0	0	1	0	NA	NA	NA
ENSG00000290030	ENSG00000290030	lncRNA	chr2	12276705	12277581	-	0	0	0	0	0	0	0	0	0	0	0	0	0	1	0	NA	NA	NA
ENSG00000290037	ENSG00000290037	lncRNA	chr1	229431364	229431839	+	0	0	0	0	0	0	0	0	0	0	0	0	0	1	0	NA	NA	NA
ENSG00000290038	ENSG00000290038	lncRNA	chr16	173500	173660	-	0	0	0	0	0	0	0	0	0	0	0	0	0	1	0	NA	NA	NA
ENSG00000290050	ENSG00000290050	lncRNA	chr2	7748567	7749277	-	0	0	0	0	0	0	0	0	0	0	0	0	0	1	0	NA	NA	NA
ENSG00000290054	ENSG00000290054	lncRNA	chr3	196690188	196693273	+	0	0	0	0	0	0	0	0	0	0	0	0	0	1	0	NA	NA	NA
ENSG00000290059	ENSG00000290059	lncRNA	chr12	7493219	7494705	+	0	0	0	0	0	0	0	0	0	0	0	0	0	1	0	NA	NA	NA
ENSG00000290063	ENSG00000290063	lncRNA	chr12	4275560	4275755	-	0	0	0	0	0	0	0	0	0	0	0	0	0	1	0	NA	NA	NA
ENSG00000290071	ENSG00000290071	lncRNA	chr2	55137262	55137831	-	0	0	0	0	0	0	0	1	0	0.12	0	0	0	1	0	0	1	NA
ENSG00000290078	ENSG00000290078	lncRNA	chr11	110328406	110331413	+	0	0	0	0	0	0	0	0	1	0.11	0	0	0	1	0	0	1	NA
ENSG00000290080	ENSG00000290080	lncRNA	chr11	123741774	123741896	+	0	0	0	0	0	0	0	0	0	0	0	0	0	1	0	NA	NA	NA
ENSG00000290084	ENSG00000290084	lncRNA	chr7	38302225	38304035	-	0	0	0	0	0	0	0	0	0	0	0	0	0	1	0	NA	NA	NA
ENSG00000290087	ENSG00000290087	lncRNA	chr7	36737027	36737571	+	0	0	0	0	0	0	0	0	0	0	0	0	0	1	0	NA	NA	NA
ENSG00000290099	ENSG00000290099	lncRNA	chr7	142797702	142798177	-	0	0	0	0	0	0	0	0	1	0.11	0	0	0	1	0	0	1	NA
ENSG00000290102	ENSG00000290102	lncRNA	chr1	50967881	50968552	-	0	0	0	0	0	0	1	0	0	0.11	0	0	0	1	0	0	1	NA
ENSG00000290103	ENSG00000290103	lncRNA	chr7	30717703	30727310	-	0	0	0	0	0	0	0	0	0	0	0	0	0	1	0	NA	NA	NA
ENSG00000290104	ENSG00000290104	lncRNA	chr2	88864874	88866196	-	0	0	0	0	0	0	0	0	0	0	0	0	0	1	0	NA	NA	NA
ENSG00000290112	ENSG00000290112	lncRNA	chr2	2613101	2613395	-	0	0	0	0	0	0	0	0	0	0	0	0	0	1	0	NA	NA	NA
ENSG00000290113	ENSG00000290113	lncRNA	chr2	126220630	126308355	-	0	0	0	0	0	0	0	0	0	0	0	0	0	1	0	NA	NA	NA
ENSG00000290116	ENSG00000290116	lncRNA	chr7	106448380	106449349	-	0	0	0	0	0	0	1	0	0	0.11	0	0	0	1	0	0	1	NA
ENSG00000290149	ENSG00000290149	protein_coding	chr7	37683841	37950412	+	0	0	0	0	0	0	0	0	0	0	0	0	0	1	0	NA	NA	NA
ENSG00000290180	ENSG00000290180	protein_coding	chr4	2512475	2625320	+	0	0	0	0	0	0	0	0	0	0	0	0	0	1	0	NA	NA	NA
ENSG00000290183	ENSG00000290183	protein_coding	chr16	3263798	3291029	+	0	0	0	0	0	0	0	0	0	0	0	0	0	1	0	NA	NA	NA
ENSG00000290184	ENSG00000290184	protein_coding	chrX	49258341	49270477	-	0	0	0	0	0	0	0	0	0	0	0	0	0	1	0	NA	NA	NA
ENSG00000290192	ENSG00000290192	lncRNA	chr16	21385799	21425030	+	0	0	0	0	0	0	0	0	0	0	0	0	0	1	0	NA	NA	NA
ENSG00000290193	ENSG00000290193	lncRNA	chr7	56482721	56492144	+	0	0	0	0	0	0	0	0	0	0	0	0	0	1	0	NA	NA	NA
ENSG00000290203	NOX5	protein_coding	chr15	68930502	69062743	+	0	0	0	0	0	0	0	0	0	0	0	0	0	1	0	NA	NA	NA
ENSG00000290217	ENSG00000290217	protein_coding	chr6	25652208	25738044	+	0	0	0	0	0	0	0	0	0	0	0	0	0	1	0	NA	NA	NA
ENSG00000290226	ENSG00000290226	lncRNA	chr20	63865327	63928452	+	0	0	0	0	0	0	0	0	0	0	0	0	0	1	0	NA	NA	NA
ENSG00000290230	ENSG00000290230	protein_coding	chr8	144078640	144084330	+	0	0	0	0	0	0	0	0	0	0	0	0	0	1	0	NA	NA	NA
ENSG00000290234	ENSG00000290234	lncRNA	chr13	31369423	31372957	-	0	0	0	0	0	0	0	0	0	0	0	0	0	1	0	NA	NA	NA
ENSG00000290285	ENSG00000290285	lncRNA	chr12	274819	276722	+	0	0	0	0	0	0	0	0	0	0	0	0	0	1	0	NA	NA	NA
ENSG00000290315	ENSG00000290315	protein_coding	chr3	49024343	49094071	-	0	0	0	0	0	0	0	0	0	0	0	0	0	1	0	NA	NA	NA
ENSG00000290316	ENSG00000290316	protein_coding	chr4	186208977	186258469	+	0	0	0	0	0	0	0	0	0	0	0	0	0	1	0	NA	NA	NA
ENSG00000290317	ENSG00000290317	protein_coding	chr3	42809481	42942792	+	0	0	0	0	0	0	0	0	0	0	0	0	0	1	0	NA	NA	NA
ENSG00000290320	H2BN1	protein_coding	chr17	32895431	32906586	+	0	0	0	0	0	0	0	0	0	0	0	0	0	1	0	NA	NA	NA
ENSG00000290323	ENSG00000290323	lncRNA	chrY	7694705	7810305	-	0	0	0	0	0	0	0	0	0	0	0	0	0	1	0	NA	NA	NA
ENSG00000290330	FAM197Y5	lncRNA	chrY	9458611	9464357	-	0	0	0	0	0	0	0	0	0	0	0	0	0	1	0	NA	NA	NA
ENSG00000290332	ENSG00000290332	lncRNA	chrY	9517597	9525487	-	0	0	0	0	0	0	0	0	0	0	0	0	0	1	0	NA	NA	NA
ENSG00000290336	RBMY2FP	lncRNA	chrY	22308857	22316205	+	0	0	0	0	0	0	0	0	0	0	0	0	0	1	0	NA	NA	NA
ENSG00000290342	ENSG00000290342	lncRNA	chrY	8909946	8914155	+	0	0	0	0	0	0	0	0	0	0	0	0	0	1	0	NA	NA	NA
ENSG00000290344	ENSG00000290344	lncRNA	chrY	9954530	10035299	-	0	0	0	0	0	0	0	0	0	0	0	0	0	1	0	NA	NA	NA
ENSG00000290346	ENSG00000290346	lncRNA	chr14	18710873	18712497	-	0	0	0	0	0	0	0	0	0	0	0	0	0	1	0	NA	NA	NA
ENSG00000290347	ENSG00000290347	lncRNA	chr15	21490362	21502997	-	0	0	0	0	0	0	0	0	0	0	0	0	0	1	0	NA	NA	NA
ENSG00000290348	ENSG00000290348	lncRNA	chrY	22649289	22654778	+	0	0	0	0	0	0	0	0	0	0	0	0	0	1	0	NA	NA	NA
ENSG00000290354	ENSG00000290354	lncRNA	chr14	18333824	18340659	+	0	0	0	0	0	0	0	0	0	0	0	0	0	1	0	NA	NA	NA
ENSG00000290359	GOLGA8DP	lncRNA	chr15	23157364	23170711	+	0	0	0	0	0	0	0	0	0	0	0	0	0	1	0	NA	NA	NA
ENSG00000290363	ENSG00000290363	lncRNA	chr19	99173	106077	+	0	0	0	0	0	0	0	0	0	0	0	0	0	1	0	NA	NA	NA
ENSG00000290368	ENSG00000290368	lncRNA	chr15	22741178	22744918	+	0	0	0	0	0	0	0	0	0	0	0	0	0	1	0	NA	NA	NA
ENSG00000290369	TTTY23B	lncRNA	chrY	6242444	6243610	-	0	0	0	0	0	0	0	0	0	0	0	0	0	1	0	NA	NA	NA
ENSG00000290373	FAM197Y4	lncRNA	chrY	9479051	9484654	-	0	0	0	0	0	0	0	0	0	0	0	0	0	1	0	NA	NA	NA
ENSG00000290378	ENSG00000290378	lncRNA	chrY	10066552	10067386	-	0	0	0	0	0	0	0	0	0	0	0	0	0	1	0	NA	NA	NA
ENSG00000290381	TTTY11	lncRNA	chrY	8783308	8817382	-	0	0	0	0	0	0	0	0	0	0	0	0	0	1	0	NA	NA	NA
ENSG00000290383	ENSG00000290383	lncRNA	chr16	18394970	18401925	-	0	0	0	0	0	0	0	0	0	0	0	0	0	1	0	NA	NA	NA
ENSG00000290384	ENSG00000290384	lncRNA	chr19	186371	195696	-	0	0	0	0	0	0	0	0	0	0	0	0	0	1	0	NA	NA	NA
ENSG00000290388	CST13P	lncRNA	chr20	23519144	23542018	+	0	0	0	0	0	0	0	0	0	0	0	0	0	1	0	NA	NA	NA
ENSG00000290390	ENSG00000290390	lncRNA	chr20	23918536	23928954	-	0	0	0	0	0	0	0	0	0	0	0	0	0	1	0	NA	NA	NA
ENSG00000290391	ENSG00000290391	lncRNA	chr16	14920334	14922087	+	0	0	0	0	0	0	0	0	0	0	0	0	0	1	0	NA	NA	NA
ENSG00000290393	ENSG00000290393	lncRNA	chr14	31964548	31965095	+	0	0	0	0	0	0	0	0	0	0	0	0	0	1	0	NA	NA	NA
ENSG00000290396	ENSG00000290396	lncRNA	chr16	15104310	15121902	-	0	0	0	0	0	0	1	0	0	0.11	0	0	0	1	0	0	1	NA
ENSG00000290398	ASNSP1	lncRNA	chr8	46579211	46638886	-	0	0	0	0	0	0	0	0	0	0	0	0	0	1	0	NA	NA	NA
ENSG00000290400	ENSG00000290400	lncRNA	chr4	67991810	67997487	-	0	0	0	0	0	0	0	0	0	0	0	0	0	1	0	NA	NA	NA
ENSG00000290401	GRM5P1	lncRNA	chr11	49558544	49810419	+	0	0	0	0	0	0	0	0	0	0	0	0	0	1	0	NA	NA	NA
ENSG00000290402	ENSG00000290402	lncRNA	chr11	49366069	49379669	+	0	0	0	0	0	0	0	0	0	0	0	0	0	1	0	NA	NA	NA
ENSG00000290405	ENSG00000290405	lncRNA	chr11	55506633	55511169	+	0	0	0	0	0	0	0	0	0	0	0	0	0	1	0	NA	NA	NA
ENSG00000290407	ENSG00000290407	lncRNA	chr4	68184127	68186203	-	0	0	0	0	0	0	0	0	0	0	0	0	0	1	0	NA	NA	NA
ENSG00000290408	HSFY1P1	lncRNA	chr22	16827472	16829335	+	0	0	0	0	0	0	0	0	0	0	0	0	0	1	0	NA	NA	NA
ENSG00000290409	NCOR1P1	lncRNA	chr20	26103414	26114028	-	0	0	0	0	0	0	0	0	0	0	0	0	0	1	0	NA	NA	NA
ENSG00000290411	ENSG00000290411	lncRNA	chr11	55850345	55858547	+	0	0	0	0	0	0	0	0	0	0	0	0	0	1	0	NA	NA	NA
ENSG00000290412	ENSG00000290412	lncRNA	chr11	50307679	50361706	+	0	0	0	0	0	0	0	0	0	0	0	0	0	1	0	NA	NA	NA
ENSG00000290413	ENSG00000290413	lncRNA	chr16	35477412	35480481	-	0	0	0	0	0	0	0	0	0	0	0	0	0	1	0	NA	NA	NA
ENSG00000290416	ENSG00000290416	lncRNA	chr22	16581075	16582602	-	0	0	0	0	0	0	0	0	0	0	0	0	0	1	0	NA	NA	NA
ENSG00000290417	ENSG00000290417	lncRNA	chr11	55295404	55298232	-	0	0	0	0	0	0	0	0	0	0	0	0	0	1	0	NA	NA	NA
ENSG00000290419	ENSG00000290419	lncRNA	chr16	33936428	33937167	-	0	0	0	0	0	0	0	0	0	0	0	0	0	1	0	NA	NA	NA
ENSG00000290420	ENSG00000290420	lncRNA	chr16	33562647	33564346	-	0	0	0	0	0	0	0	0	0	0	0	0	0	1	0	NA	NA	NA
ENSG00000290424	ENSG00000290424	lncRNA	chr15	78752105	78753373	+	0	0	0	0	0	0	0	0	0	0	0	0	0	1	0	NA	NA	NA
ENSG00000290430	ENSG00000290430	lncRNA	chr17	20716479	20725644	+	0	0	0	0	0	0	0	0	0	0	0	0	0	1	0	NA	NA	NA
ENSG00000290435	ENSG00000290435	lncRNA	chrY	12345075	12347495	+	0	0	0	0	0	0	0	0	0	0	0	0	0	1	0	NA	NA	NA
ENSG00000290438	ENSG00000290438	lncRNA	chr13	18408804	18423100	+	0	0	0	0	0	0	0	0	0	0	0	0	0	1	0	NA	NA	NA
ENSG00000290440	ENSG00000290440	lncRNA	chr22	23700787	23717356	-	0	0	0	0	0	0	0	0	0	0	0	0	0	1	0	NA	NA	NA
ENSG00000290441	ENSG00000290441	lncRNA	chr4	153640166	153681180	+	0	0	0	0	0	0	0	0	0	0	0	0	0	1	0	NA	NA	NA
ENSG00000290448	FAM197Y9	lncRNA	chrY	6256265	6263953	-	0	0	0	0	0	0	0	0	0	0	0	0	0	1	0	NA	NA	NA
ENSG00000290455	ENSG00000290455	lncRNA	chr16	75226072	75228197	+	0	0	0	0	0	0	0	1	1	0.22	0	0	1	1	0	0	1	NA
ENSG00000290456	CYP4Z2P	lncRNA	chr1	46843093	46900437	-	0	0	0	0	0	0	0	0	0	0	0	0	0	1	0	NA	NA	NA
ENSG00000290463	ENSG00000290463	lncRNA	chr19	11680942	11686259	+	0	0	0	0	0	0	0	0	0	0	0	0	0	1	0	NA	NA	NA
ENSG00000290475	AP1B1P1	lncRNA	chr22	32121975	32133469	+	0	0	0	0	0	0	0	0	0	0	0	0	0	1	0	NA	NA	NA
ENSG00000290478	ENSG00000290478	lncRNA	chr6	29212884	29216933	+	0	0	0	0	0	0	0	0	0	0	0	0	0	1	0	NA	NA	NA
ENSG00000290479	ENSG00000290479	lncRNA	chr6	29137408	29142934	-	0	0	0	0	0	0	0	0	0	0	0	0	0	1	0	NA	NA	NA
ENSG00000290482	ENSG00000290482	lncRNA	chr9	2992060	3014177	-	0	0	0	0	0	0	0	0	0	0	0	0	0	1	0	NA	NA	NA
ENSG00000290492	ENSG00000290492	lncRNA	chr11	89777153	89782582	+	0	0	0	0	0	0	0	0	0	0	0	0	0	1	0	NA	NA	NA
ENSG00000290498	ENSG00000290498	lncRNA	chr11	106250017	106264905	+	0	0	0	0	0	0	0	0	0	0	0	0	0	1	0	NA	NA	NA
ENSG00000290503	FOLH1B	lncRNA	chr11	89659295	89698718	+	0	0	0	0	0	0	0	0	0	0	0	0	0	1	0	NA	NA	NA
ENSG00000290507	ENSG00000290507	lncRNA	chr19	14891735	14897845	-	0	0	0	0	0	0	0	0	0	0	0	0	0	1	0	NA	NA	NA
ENSG00000290514	ENSG00000290514	lncRNA	chr3	151797482	151808249	+	0	0	0	0	0	0	0	0	0	0	0	0	0	1	0	NA	NA	NA
ENSG00000290520	ENSG00000290520	lncRNA	chrX	55654719	55656965	-	0	0	0	0	0	0	0	0	0	0	0	0	0	1	0	NA	NA	NA
ENSG00000290522	ENSG00000290522	lncRNA	chr18	15313554	15330263	-	0	0	0	0	0	0	0	0	1	0.11	0	0	0	1	0	0	1	NA
ENSG00000290523	ENSG00000290523	lncRNA	chr21	10413475	10491615	+	0	0	0	0	0	0	0	0	0	0	0	0	0	1	0	NA	NA	NA
ENSG00000290524	ENSG00000290524	lncRNA	chr12	21054567	21092745	+	0	0	0	0	0	0	0	0	0	0	0	0	0	1	0	NA	NA	NA
ENSG00000290530	ENSG00000290530	lncRNA	chr5	22142350	22152356	+	0	0	0	0	0	0	0	0	0	0	0	0	0	1	0	NA	NA	NA
ENSG00000290553	ENSG00000290553	lncRNA	chr7	65647862	65715661	+	0	0	0	0	0	0	0	0	0	0	0	0	0	1	0	NA	NA	NA
ENSG00000290557	ENSG00000290557	lncRNA	chr1	146743158	146779280	+	0	0	0	0	0	0	0	0	0	0	0	0	0	1	0	NA	NA	NA
ENSG00000290558	ENSG00000290558	lncRNA	chr7	63291550	63304056	-	0	0	0	0	0	0	0	0	0	0	0	0	0	1	0	NA	NA	NA
ENSG00000290561	PGBP	lncRNA	chr1	111384517	111389851	-	0	0	0	0	0	0	0	0	0	0	0	0	0	1	0	NA	NA	NA
ENSG00000290562	ENSG00000290562	lncRNA	chr18	60640417	60654623	+	0	0	0	0	0	0	0	0	0	0	0	0	0	1	0	NA	NA	NA
ENSG00000290564	ENSG00000290564	lncRNA	chr7	64120429	64150721	+	0	0	0	0	0	0	0	0	0	0	0	0	0	1	0	NA	NA	NA
ENSG00000290565	ENSG00000290565	lncRNA	chr2	91686100	91712110	-	0	0	0	0	0	0	0	1	0	0.12	0	0	0	1	0	0	1	NA
ENSG00000290575	ENSG00000290575	lncRNA	chr2	91892470	91914212	-	0	0	0	0	0	0	0	0	0	0	0	0	0	1	0	NA	NA	NA
ENSG00000290579	ENSG00000290579	lncRNA	chr9	65143056	65153359	+	0	0	0	0	0	0	0	0	0	0	0	0	0	1	0	NA	NA	NA
ENSG00000290580	ENSG00000290580	lncRNA	chr5	99489557	99499367	+	0	0	0	0	0	0	0	0	0	0	0	0	0	1	0	NA	NA	NA
ENSG00000290584	TAAR3P	lncRNA	chr6	132608223	132609302	-	0	0	0	0	0	0	0	0	0	0	0	0	0	1	0	NA	NA	NA
ENSG00000290587	GOLGA2P9	lncRNA	chr19	22596255	22603550	+	0	0	0	0	0	0	0	0	2	0.21	0	0	1	1	0	0	1	NA
ENSG00000290589	ENSG00000290589	lncRNA	chr6	23854137	23857646	+	0	0	0	0	0	0	0	0	0	0	0	0	0	1	0	NA	NA	NA
ENSG00000290595	ENSG00000290595	lncRNA	chr19	15571760	15573650	+	0	0	0	0	0	0	0	0	0	0	0	0	0	1	0	NA	NA	NA
ENSG00000290598	ENSG00000290598	lncRNA	chr19	39638683	39642401	+	0	0	0	0	0	0	0	2	0	0.23	0	0	1	1	0	0	1	NA
ENSG00000290604	FMO9P	lncRNA	chr1	166603914	166625238	+	0	0	0	0	0	0	0	0	0	0	0	0	0	1	0	NA	NA	NA
ENSG00000290605	ENSG00000290605	lncRNA	chr7	142240772	142243784	-	0	0	0	0	0	0	0	0	0	0	0	0	0	1	0	NA	NA	NA
ENSG00000290606	ENSG00000290606	lncRNA	chr19	28704247	28727777	-	0	0	0	0	0	0	0	0	0	0	0	0	0	1	0	NA	NA	NA
ENSG00000290607	FAM197Y3	lncRNA	chrY	9497285	9505159	-	0	0	0	0	0	0	0	0	0	0	0	0	0	1	0	NA	NA	NA
ENSG00000290608	ENSG00000290608	lncRNA	chr1	248083520	248087522	-	0	0	0	0	0	0	0	0	0	0	0	0	0	1	0	NA	NA	NA
ENSG00000290609	ENSG00000290609	lncRNA	chr19	43692280	43700508	+	0	0	0	0	0	0	0	0	0	0	0	0	0	1	0	NA	NA	NA
ENSG00000290610	PRSS40B	lncRNA	chr2	130539093	130549883	-	0	0	0	0	0	0	0	0	0	0	0	0	0	1	0	NA	NA	NA
ENSG00000290614	PRSS40A	lncRNA	chr2	130570827	130584161	+	0	0	0	0	0	0	0	0	0	0	0	0	0	1	0	NA	NA	NA
ENSG00000290620	ENSG00000290620	lncRNA	chr13	18965268	19009436	-	0	0	0	0	0	0	0	0	0	0	0	0	0	1	0	NA	NA	NA
ENSG00000290641	CXXC1P1	lncRNA	chrX	47707189	47753456	+	0	0	0	0	0	0	0	0	0	0	0	0	0	1	0	NA	NA	NA
ENSG00000290643	ENSG00000290643	lncRNA	chrX	155348756	155349799	+	0	0	0	0	0	0	0	0	0	0	0	0	0	1	0	NA	NA	NA
ENSG00000290646	ENSG00000290646	lncRNA	chr17	68128338	68147523	-	0	0	0	0	0	0	0	0	0	0	0	0	0	1	0	NA	NA	NA
ENSG00000290647	ENSG00000290647	lncRNA	chr11	4709567	4712421	+	0	0	0	0	0	0	0	0	0	0	0	0	0	1	0	NA	NA	NA
ENSG00000290648	ENSG00000290648	lncRNA	chr11	4830173	4833072	+	0	0	0	0	0	0	0	0	0	0	0	0	0	1	0	NA	NA	NA
ENSG00000290649	OR51H1	lncRNA	chr11	4859615	4863652	-	0	0	0	0	0	0	0	0	0	0	0	0	0	1	0	NA	NA	NA
ENSG00000290650	ENSG00000290650	lncRNA	chr11	4871715	4878117	+	0	0	0	0	0	0	0	0	0	0	0	0	0	1	0	NA	NA	NA
ENSG00000290651	ENSG00000290651	lncRNA	chr11	5121153	5124513	-	0	0	0	0	0	0	0	0	0	0	0	0	0	1	0	NA	NA	NA
ENSG00000290652	ENSG00000290652	lncRNA	chr11	5241103	5243533	-	0	0	0	0	0	0	0	0	0	0	0	0	0	1	0	NA	NA	NA
ENSG00000290656	ENSG00000290656	lncRNA	chr17	18426859	18431222	+	0	0	0	0	0	0	0	0	0	0	0	0	0	1	0	NA	NA	NA
ENSG00000290657	ENSG00000290657	lncRNA	chr17	18432049	18442895	+	0	0	0	0	0	0	0	0	0	0	0	0	0	1	0	NA	NA	NA
ENSG00000290658	ENSG00000290658	lncRNA	chr17	18497093	18506313	-	0	0	0	0	0	0	0	0	0	0	0	0	0	1	0	NA	NA	NA
ENSG00000290663	ENSG00000290663	lncRNA	chr16	56676130	56677763	+	0	0	0	0	0	0	0	0	0	0	0	0	0	1	0	NA	NA	NA
ENSG00000290664	ENSG00000290664	lncRNA	chr15	77901659	77904361	+	0	0	0	0	0	0	0	0	0	0	0	0	0	1	0	NA	NA	NA
ENSG00000290665	ENSG00000290665	lncRNA	chr15	77918418	77926846	-	0	0	0	0	0	0	0	0	0	0	0	0	0	1	0	NA	NA	NA
ENSG00000290666	ENSG00000290666	lncRNA	chr15	77941897	77944582	-	0	0	0	0	0	0	0	0	0	0	0	0	0	1	0	NA	NA	NA
ENSG00000290667	ENSG00000290667	lncRNA	chr15	77987990	77988590	+	0	0	0	0	0	0	0	0	1	0.11	0	0	0	1	0	0	1	NA
ENSG00000290668	ENSG00000290668	lncRNA	chr11	124104963	124111092	-	0	0	0	0	0	0	0	0	0	0	0	0	0	1	0	NA	NA	NA
ENSG00000290669	ENSG00000290669	lncRNA	chr7	141863102	141863562	+	0	0	0	0	0	0	0	0	0	0	0	0	0	1	0	NA	NA	NA
ENSG00000290676	SERPINA13P	lncRNA	chr14	94640723	94646994	+	0	0	0	0	0	0	1	0	0	0.11	0	0	0	1	0	0	1	NA
ENSG00000290678	ENSG00000290678	lncRNA	chr16	29464965	29467833	-	0	0	0	0	0	0	0	0	0	0	0	0	0	1	0	NA	NA	NA
ENSG00000290679	ENSG00000290679	lncRNA	chr16	29467159	29467578	+	0	0	0	0	0	0	0	0	0	0	0	0	0	1	0	NA	NA	NA
ENSG00000290680	ENSG00000290680	lncRNA	chr16	29350744	29370272	+	0	0	0	0	0	0	0	0	0	0	0	0	0	1	0	NA	NA	NA
ENSG00000290684	OR2W5P	lncRNA	chr1	247488091	247492415	+	0	0	0	0	0	0	0	0	0	0	0	0	0	1	0	NA	NA	NA
ENSG00000290685	ENSG00000290685	lncRNA	chr9	93318197	93346414	-	0	0	0	0	0	0	0	0	0	0	0	0	0	1	0	NA	NA	NA
ENSG00000290688	ENSG00000290688	lncRNA	chr15	84172491	84188379	+	0	0	0	0	0	0	0	0	1	0.11	0	0	0	1	0	0	1	NA
ENSG00000290693	ENSG00000290693	lncRNA	chr16	30206508	30206927	+	0	0	0	0	0	0	0	0	0	0	0	0	0	1	0	NA	NA	NA
ENSG00000290694	ENSG00000290694	lncRNA	chr11	124365463	124367298	-	0	0	0	0	0	0	0	0	0	0	0	0	0	1	0	NA	NA	NA
ENSG00000290699	CYP4F30P	lncRNA	chr2	130680048	130685863	+	0	0	0	0	0	0	0	0	0	0	0	0	0	1	0	NA	NA	NA
ENSG00000290701	ENSG00000290701	lncRNA	chr19	14863712	14867358	-	0	0	0	0	0	0	0	1	0	0.12	0	0	0	1	0	0	1	NA
ENSG00000290702	ENSG00000290702	lncRNA	chr14	19954488	19957996	+	0	0	0	0	0	0	0	0	0	0	0	0	0	1	0	NA	NA	NA
ENSG00000290703	ENSG00000290703	lncRNA	chr14	20204604	20210498	+	0	0	0	0	0	0	0	0	0	0	0	0	0	1	0	NA	NA	NA
ENSG00000290704	ENSG00000290704	lncRNA	chr13	46458059	46459185	-	0	0	0	0	0	0	0	0	0	0	0	0	0	1	0	NA	NA	NA
ENSG00000290708	SSX9P	lncRNA	chrX	48301548	48306179	-	0	0	0	0	0	0	0	0	0	0	0	0	0	1	0	NA	NA	NA
ENSG00000290711	ENSG00000290711	lncRNA	chr22	18773663	18843399	-	0	0	0	0	0	0	0	0	0	0	0	0	0	1	0	NA	NA	NA
ENSG00000290713	ENSG00000290713	lncRNA	chrX	71719923	71720800	+	0	0	0	0	0	0	0	0	0	0	0	0	0	1	0	NA	NA	NA
ENSG00000290714	ENSG00000290714	lncRNA	chrX	71760762	71763075	-	0	0	0	0	0	0	0	0	0	0	0	0	0	1	0	NA	NA	NA
ENSG00000290715	FRG2KP	lncRNA	chr16	31563183	31567716	-	0	0	0	0	0	0	0	0	0	0	0	0	0	1	0	NA	NA	NA
ENSG00000290716	TTTY9A	lncRNA	chrY	18729880	18739197	+	0	0	0	0	0	0	0	0	0	0	0	0	0	1	0	NA	NA	NA
ENSG00000290717	ENSG00000290717	lncRNA	chr9	39443813	39447189	-	0	0	0	0	0	0	0	0	0	0	0	0	0	1	0	NA	NA	NA
ENSG00000290724	XKRY	lncRNA	chrY	17768978	17770560	-	0	0	0	0	0	0	0	0	0	0	0	0	0	1	0	NA	NA	NA
ENSG00000290725	XKRY2	lncRNA	chrY	18135447	18137029	+	0	0	0	0	0	0	0	0	0	0	0	0	0	1	0	NA	NA	NA
ENSG00000290726	ENSG00000290726	lncRNA	chrY	18391063	18405046	-	0	0	0	0	0	0	0	0	0	0	0	0	0	1	0	NA	NA	NA
ENSG00000290730	ENSG00000290730	lncRNA	chr7	76174307	76177205	+	0	0	0	0	0	0	1	0	0	0.11	0	0	0	1	0	0	1	NA
ENSG00000290731	ENSG00000290731	lncRNA	chr2	109933159	109968577	+	0	0	0	0	0	0	0	0	0	0	0	0	0	1	0	NA	NA	NA
ENSG00000290733	ENSG00000290733	lncRNA	chr2	110402912	110435166	-	0	0	0	0	0	0	0	1	0	0.12	0	0	0	1	0	0	1	NA
ENSG00000290735	ENSG00000290735	lncRNA	chr1	143875169	143904650	-	0	0	0	0	0	0	2	2	2	0.66	0	0	2	1	0	0	1	NA
ENSG00000290736	ENSG00000290736	lncRNA	chr11	71856275	71863658	+	0	0	0	0	0	0	0	0	0	0	0	0	0	1	0	NA	NA	NA
ENSG00000290743	ENSG00000290743	lncRNA	chrX	102182313	102184899	+	0	0	0	0	0	0	0	0	0	0	0	0	0	1	0	NA	NA	NA
ENSG00000290744	ENSG00000290744	lncRNA	chr11	56049783	56055730	+	0	0	0	0	0	0	0	0	0	0	0	0	0	1	0	NA	NA	NA
ENSG00000290745	ENSG00000290745	lncRNA	chr11	56082799	56084840	+	0	0	0	0	0	0	0	0	0	0	0	0	0	1	0	NA	NA	NA
ENSG00000290747	ENSG00000290747	lncRNA	chr17	3235701	3241265	+	0	0	0	0	0	0	0	0	0	0	0	0	0	1	0	NA	NA	NA
ENSG00000290748	ENSG00000290748	lncRNA	chrX	55281369	55288785	+	0	0	0	0	0	0	0	0	0	0	0	0	0	1	0	NA	NA	NA
ENSG00000290749	ENSG00000290749	lncRNA	chr11	56802074	56820422	-	0	0	0	0	0	0	0	0	0	0	0	0	0	1	0	NA	NA	NA
ENSG00000290751	TCP10L3	lncRNA	chr6	167357031	167384510	-	0	0	0	0	0	0	0	0	0	0	0	0	0	1	0	NA	NA	NA
ENSG00000290752	ENSG00000290752	lncRNA	chr11	56667543	56674664	-	0	0	0	0	0	0	0	0	0	0	0	0	0	1	0	NA	NA	NA
ENSG00000290753	ENSG00000290753	lncRNA	chr11	56476285	56484839	-	0	0	0	0	0	0	0	0	0	0	0	0	0	1	0	NA	NA	NA
ENSG00000290754	ENSG00000290754	lncRNA	chr12	55608041	55615878	+	0	0	0	0	0	0	0	0	0	0	0	0	0	1	0	NA	NA	NA
ENSG00000290756	ENSG00000290756	lncRNA	chr16	1260950	1263845	-	0	0	0	0	0	0	0	0	0	0	0	0	0	1	0	NA	NA	NA
ENSG00000290757	CTSL3P	lncRNA	chr9	87772913	87786884	+	0	0	0	0	0	0	0	0	0	0	0	0	0	1	0	NA	NA	NA
ENSG00000290764	CHIAP2	lncRNA	chr1	111280057	111286116	+	0	0	0	0	0	0	0	0	0	0	0	0	0	1	0	NA	NA	NA
ENSG00000290771	ENSG00000290771	lncRNA	chr2	79135501	79138427	-	0	0	0	0	0	0	0	0	0	0	0	0	0	1	0	NA	NA	NA
ENSG00000290772	ENSG00000290772	lncRNA	chr1	13129791	13131409	+	0	0	0	0	0	0	0	0	0	0	0	0	0	1	0	NA	NA	NA
ENSG00000290773	ENSG00000290773	lncRNA	chr11	102752121	102753452	-	0	0	0	0	0	0	0	0	0	0	0	0	0	1	0	NA	NA	NA
ENSG00000290774	ENSG00000290774	lncRNA	chr11	92915882	92931322	+	0	0	0	0	0	0	2	0	0	0.21	0	0	1	1	0	0	1	NA
ENSG00000290776	ENSG00000290776	lncRNA	chr4	79587300	79588091	-	0	0	0	0	0	0	0	0	0	0	0	0	0	1	0	NA	NA	NA
ENSG00000290777	ENSG00000290777	lncRNA	chr20	45230866	45233331	+	0	0	0	0	0	0	0	0	0	0	0	0	0	1	0	NA	NA	NA
ENSG00000290780	ENSG00000290780	lncRNA	chr10	46370345	46373563	+	0	0	0	0	0	0	0	0	0	0	0	0	0	1	0	NA	NA	NA
ENSG00000290781	ENSG00000290781	lncRNA	chr11	123839033	123841930	-	0	0	0	0	0	0	0	0	0	0	0	0	0	1	0	NA	NA	NA
ENSG00000290786	ENSG00000290786	lncRNA	chr7	143620941	143645675	+	0	0	0	0	0	0	0	0	0	0	0	0	0	1	0	NA	NA	NA
ENSG00000290790	ENSG00000290790	lncRNA	chr1	149676849	149747818	-	0	0	0	0	0	0	0	0	0	0	0	0	0	1	0	NA	NA	NA
ENSG00000290797	ENSG00000290797	lncRNA	chr11	105092467	105101431	-	0	0	0	0	0	0	0	0	0	0	0	0	0	1	0	NA	NA	NA
ENSG00000290799	ENSG00000290799	lncRNA	chr22	21035241	21045012	-	0	0	0	0	0	0	1	1	0	0.22	0	0	1	1	0	0	1	NA
ENSG00000290800	TBC1D3P2	lncRNA	chr17	62264703	62275655	-	0	0	0	0	0	0	0	0	0	0	0	0	0	1	0	NA	NA	NA
ENSG00000290801	ENSG00000290801	lncRNA	chr10	37309183	37347031	+	0	0	0	0	0	0	0	0	0	0	0	0	0	1	0	NA	NA	NA
ENSG00000290802	ENSG00000290802	lncRNA	chr2	88811184	88825207	-	0	0	0	0	0	0	0	0	0	0	0	0	0	1	0	NA	NA	NA
ENSG00000290804	ENSG00000290804	lncRNA	chr6	49946019	49950265	-	0	0	0	0	0	0	0	0	0	0	0	0	0	1	0	NA	NA	NA
ENSG00000290813	ENSG00000290813	lncRNA	chr12	55376740	55378797	-	0	0	0	0	0	0	0	0	0	0	0	0	0	1	0	NA	NA	NA
ENSG00000290814	ENSG00000290814	lncRNA	chr12	55385835	55392964	+	0	0	0	0	0	0	0	0	0	0	0	0	0	1	0	NA	NA	NA
ENSG00000290819	ENSG00000290819	lncRNA	chr3	98100791	98105672	+	0	0	0	0	0	0	0	0	0	0	0	0	0	1	0	NA	NA	NA
ENSG00000290820	ENSG00000290820	lncRNA	chr17	3309984	3311446	+	0	0	0	0	0	0	0	0	0	0	0	0	0	1	0	NA	NA	NA
ENSG00000290822	ENSG00000290822	lncRNA	chr15	101926162	101933350	-	0	0	0	0	0	0	1	0	0	0.11	0	0	0	1	0	0	1	NA
ENSG00000290824	DDX11L16	lncRNA	chr15	101976556	101979093	-	0	0	0	0	0	0	0	0	0	0	0	0	0	1	0	NA	NA	NA
ENSG00000290838	NCF1B	lncRNA	chr7	73220622	73235945	+	0	0	0	0	0	0	0	0	0	0	0	0	0	1	0	NA	NA	NA
ENSG00000290840	XGY2	lncRNA	chrY	2752081	2854641	+	0	0	0	0	0	0	0	0	0	0	0	0	0	1	0	NA	NA	NA
ENSG00000290841	ENSG00000290841	lncRNA	chrY	2883108	2890551	-	0	0	0	0	0	0	0	0	0	0	0	0	0	1	0	NA	NA	NA
ENSG00000290844	ADAM6	lncRNA	chr14	105969727	105972269	-	0	0	0	0	0	0	0	0	0	0	0	0	0	1	0	NA	NA	NA
ENSG00000290845	ENSG00000290845	lncRNA	chr16	32169982	32188107	-	0	0	0	0	0	0	0	0	0	0	0	0	0	1	0	NA	NA	NA
ENSG00000290847	PRAMENP	lncRNA	chr22	21991097	22043934	-	0	0	0	0	0	0	0	0	0	0	0	0	0	1	0	NA	NA	NA
ENSG00000290850	ENSG00000290850	lncRNA	chr1	16740278	16750968	+	0	0	0	0	0	0	0	0	0	0	0	0	0	1	0	NA	NA	NA
ENSG00000290852	ENSG00000290852	lncRNA	chrY	13159271	13161549	-	0	0	0	0	0	0	0	0	0	0	0	0	0	1	0	NA	NA	NA
ENSG00000290853	ENSG00000290853	lncRNA	chrY	13703900	13888980	+	0	0	0	0	0	0	0	0	0	0	0	0	0	1	0	NA	NA	NA
ENSG00000290856	ENSG00000290856	lncRNA	chr13	52600117	52637368	+	0	0	0	0	0	0	0	0	0	0	0	0	0	1	0	NA	NA	NA
ENSG00000290857	CHEK2P2	lncRNA	chr15	20282742	20291586	+	0	0	0	0	0	0	0	0	0	0	0	0	0	1	0	NA	NA	NA
ENSG00000290859	ENSG00000290859	lncRNA	chr19	51211078	51211888	+	0	0	0	0	0	0	0	0	0	0	0	0	0	1	0	NA	NA	NA
ENSG00000290868	CSAG4	lncRNA	chrX	152733825	152740985	+	0	0	0	0	0	0	0	0	0	0	0	0	0	1	0	NA	NA	NA
ENSG00000290869	KMT2CP1	lncRNA	chr1	144276482	144302541	-	0	0	0	0	0	0	0	0	0	0	0	0	0	1	0	NA	NA	NA
ENSG00000290880	ENSG00000290880	lncRNA	chr15	28788241	28789392	+	0	0	0	0	0	0	0	0	0	0	0	0	0	1	0	NA	NA	NA
ENSG00000290881	ENSG00000290881	lncRNA	chr9	87832772	87837198	-	0	0	0	0	0	0	0	0	0	0	0	0	0	1	0	NA	NA	NA
ENSG00000290889	ENSG00000290889	lncRNA	chr9	135588607	135590835	+	0	0	0	0	0	0	0	0	0	0	0	0	0	1	0	NA	NA	NA
ENSG00000290892	ENSG00000290892	lncRNA	chrX	152114992	152117939	-	0	0	0	0	0	0	0	0	0	0	0	0	0	1	0	NA	NA	NA
ENSG00000290898	AGAP12P	lncRNA	chr10	48010130	48031640	-	0	0	0	0	0	0	0	0	0	0	0	0	0	1	0	NA	NA	NA
ENSG00000290899	ENSG00000290899	lncRNA	chr10	48105195	48140142	-	0	0	0	0	0	0	0	0	0	0	0	0	0	1	0	NA	NA	NA
ENSG00000290900	ENSG00000290900	lncRNA	chr20	30719814	30723932	-	0	0	0	0	0	0	0	0	0	0	0	0	0	1	0	NA	NA	NA
ENSG00000290902	ENSG00000290902	lncRNA	chr2	132304804	132326855	+	0	0	0	0	0	0	0	0	0	0	0	0	0	1	0	NA	NA	NA
ENSG00000290906	ENSG00000290906	lncRNA	chr2	200762306	200794239	+	0	0	0	0	0	0	0	0	0	0	0	0	0	1	0	NA	NA	NA
ENSG00000290908	ENSG00000290908	lncRNA	chrX	101598015	101598671	+	0	0	0	0	0	0	0	0	0	0	0	0	0	1	0	NA	NA	NA
ENSG00000290909	ENSG00000290909	lncRNA	chr1	202987275	202988482	-	0	0	0	0	0	0	0	0	0	0	0	0	0	1	0	NA	NA	NA
ENSG00000290913	ENSG00000290913	lncRNA	chr10	46625927	46635145	-	0	0	0	0	0	0	0	0	0	0	0	0	0	1	0	NA	NA	NA
ENSG00000290914	ENSG00000290914	lncRNA	chr8	81626055	81631134	-	0	0	0	0	0	0	0	0	0	0	0	0	0	1	0	NA	NA	NA
ENSG00000290929	ENSG00000290929	lncRNA	chr2	208108152	208112652	-	0	0	0	0	0	0	0	0	0	0	0	0	0	1	0	NA	NA	NA
ENSG00000290930	OR7E91P	lncRNA	chr2	71024125	71029893	+	0	0	0	0	0	0	0	1	0	0.12	0	0	0	1	0	0	1	NA
ENSG00000290932	ENSG00000290932	lncRNA	chr3	15151841	15157318	-	0	0	0	0	0	0	0	0	0	0	0	0	0	1	0	NA	NA	NA
ENSG00000290938	ENSG00000290938	lncRNA	chr9	65865188	65877274	-	0	0	0	0	0	0	0	0	0	0	0	0	0	1	0	NA	NA	NA
ENSG00000290939	ENSG00000290939	lncRNA	chr12	8199687	8218911	-	0	0	0	0	0	0	0	0	0	0	0	0	0	1	0	NA	NA	NA
ENSG00000290944	ENSG00000290944	lncRNA	chr15	82298661	82305814	+	0	0	0	0	0	0	0	0	0	0	0	0	0	1	0	NA	NA	NA
ENSG00000290950	ENSG00000290950	lncRNA	chr22	20350576	20372696	-	0	0	0	0	0	0	0	0	0	0	0	0	0	1	0	NA	NA	NA
ENSG00000290952	ENSG00000290952	lncRNA	chr10	30693660	30698463	+	0	0	0	0	0	0	0	0	0	0	0	0	0	1	0	NA	NA	NA
ENSG00000290953	ENSG00000290953	lncRNA	chr16	31994819	31996076	+	0	0	0	0	0	0	0	0	0	0	0	0	0	1	0	NA	NA	NA
ENSG00000290954	ENSG00000290954	lncRNA	chrY	21395146	21404771	-	0	0	0	0	0	0	0	0	0	0	0	0	0	1	0	NA	NA	NA
ENSG00000290955	ENSG00000290955	lncRNA	chrX	36840647	36985633	-	0	0	0	0	0	0	0	0	0	0	0	0	0	1	0	NA	NA	NA
ENSG00000290961	ENSG00000290961	lncRNA	chr22	21193358	21203755	-	0	0	0	0	0	0	0	0	0	0	0	0	0	1	0	NA	NA	NA
ENSG00000290962	TRPC2	lncRNA	chr11	3626437	3637672	+	0	0	0	0	0	0	0	0	0	0	0	0	0	1	0	NA	NA	NA
ENSG00000290963	ENSG00000290963	lncRNA	chr13	63737509	63742569	+	0	0	0	0	0	0	0	0	1	0.11	0	0	0	1	0	0	1	NA
ENSG00000290967	ENSG00000290967	lncRNA	chr12	52344217	52348178	+	0	0	0	0	0	0	0	0	0	0	0	0	0	1	0	NA	NA	NA
ENSG00000290969	ENSG00000290969	lncRNA	chr9	40267086	40284584	+	0	0	0	0	0	0	0	0	0	0	0	0	0	1	0	NA	NA	NA
ENSG00000290971	ENSG00000290971	lncRNA	chr9	66109392	66179474	-	0	0	0	0	0	0	0	0	0	0	0	0	0	1	0	NA	NA	NA
ENSG00000290973	ENSG00000290973	lncRNA	chr17	27661547	27663658	-	0	0	0	0	0	0	0	0	0	0	0	0	0	1	0	NA	NA	NA
ENSG00000290974	ENSG00000290974	lncRNA	chr17	32088158	32094933	-	0	0	0	0	0	0	0	0	0	0	0	0	0	1	0	NA	NA	NA
ENSG00000290975	ENSG00000290975	lncRNA	chr17	32106330	32114122	-	0	0	0	0	0	0	0	0	0	0	0	0	0	1	0	NA	NA	NA
ENSG00000290977	ENSG00000290977	lncRNA	chr17	16817981	16822579	-	0	0	0	0	0	0	0	0	0	0	0	0	0	1	0	NA	NA	NA
ENSG00000290978	ENSG00000290978	lncRNA	chr17	16831437	16832830	-	0	0	0	0	0	0	0	0	0	0	0	0	0	1	0	NA	NA	NA
ENSG00000290979	ENSG00000290979	lncRNA	chr17	16841537	16842449	-	0	0	0	0	0	0	0	0	0	0	0	0	0	1	0	NA	NA	NA
ENSG00000290982	ENSG00000290982	lncRNA	chr22	20690029	20691317	+	0	0	0	0	0	0	0	0	0	0	0	0	0	1	0	NA	NA	NA
ENSG00000290983	ENSG00000290983	lncRNA	chr22	21208136	21282982	-	0	0	0	0	0	0	0	0	0	0	0	0	0	1	0	NA	NA	NA
ENSG00000290985	SLC6A10P	lncRNA	chr16	32877467	32885142	-	0	0	0	0	0	0	0	0	0	0	0	0	0	1	0	NA	NA	NA
ENSG00000290986	ENSG00000290986	lncRNA	chr16	33098806	33109465	-	0	0	0	0	0	0	0	0	0	0	0	0	0	1	0	NA	NA	NA
ENSG00000290990	ENSG00000290990	lncRNA	chr22	22639175	22644473	-	0	0	0	0	0	0	0	0	0	0	0	0	0	1	0	NA	NA	NA
ENSG00000290991	ENSG00000290991	lncRNA	chr5	151366297	151436953	-	0	0	0	0	0	0	0	0	0	0	0	0	0	1	0	NA	NA	NA
ENSG00000290992	ENSG00000290992	lncRNA	chr11	49009957	49012164	-	0	0	0	0	0	0	0	0	0	0	0	0	0	1	0	NA	NA	NA
ENSG00000290996	DEFB122	lncRNA	chr20	31421434	31429180	-	0	0	0	0	0	0	0	0	0	0	0	0	0	1	0	NA	NA	NA
ENSG00000290998	ENSG00000290998	lncRNA	chr7	72862755	72869091	-	0	0	0	0	0	0	0	0	0	0	0	0	0	1	0	NA	NA	NA
ENSG00000291001	ENSG00000291001	lncRNA	chr19	41602241	41605984	+	0	0	0	0	0	0	0	0	0	0	0	0	0	1	0	NA	NA	NA
ENSG00000291002	ENSG00000291002	lncRNA	chr15	22427037	22436932	-	0	0	0	0	0	0	0	1	0	0.12	0	0	0	1	0	0	1	NA
ENSG00000291009	ENSG00000291009	lncRNA	chr15	75775551	75783203	+	0	0	0	0	0	0	0	0	0	0	0	0	0	1	0	NA	NA	NA
ENSG00000291011	ENSG00000291011	lncRNA	chr9	62376159	62435199	+	0	0	0	0	0	0	0	0	1	0.11	0	0	0	1	0	0	1	NA
ENSG00000291016	GOLGA2P2Y	lncRNA	chrY	24209965	24214831	-	0	0	0	0	0	0	0	0	0	0	0	0	0	1	0	NA	NA	NA
ENSG00000291017	ENSG00000291017	lncRNA	chrX	71662989	71665755	-	0	0	0	0	0	0	0	0	0	0	0	0	0	1	0	NA	NA	NA
ENSG00000291020	ENSG00000291020	lncRNA	chr15	62245705	62248795	-	0	0	0	0	0	0	0	0	0	0	0	0	0	1	0	NA	NA	NA
ENSG00000291021	ENSG00000291021	lncRNA	chr7	56875383	56882146	-	0	0	0	0	0	0	0	0	0	0	0	0	0	1	0	NA	NA	NA
ENSG00000291030	ENSG00000291030	lncRNA	chr17	35963486	35965472	-	0	0	0	0	0	0	0	0	0	0	0	0	0	1	0	NA	NA	NA
ENSG00000291031	BCORP1	lncRNA	chrY	19455429	19567092	-	0	0	0	0	0	0	0	0	0	0	0	0	0	1	0	NA	NA	NA
ENSG00000291033	TXLNGY	lncRNA	chrY	19567311	19606274	+	0	0	0	0	0	0	0	0	0	0	0	0	0	1	0	NA	NA	NA
ENSG00000291034	ENSG00000291034	lncRNA	chrY	12088008	12421587	-	0	0	0	0	0	0	0	0	1	0.11	0	0	0	1	0	0	1	NA
ENSG00000291036	ENSG00000291036	lncRNA	chr6	52939724	52973149	-	0	0	0	0	0	0	0	0	0	0	0	0	0	1	0	NA	NA	NA
ENSG00000291047	ENSG00000291047	lncRNA	chr16	30270063	30279970	-	0	0	0	0	0	0	0	0	0	0	0	0	0	1	0	NA	NA	NA
ENSG00000291086	LGALS17A	lncRNA	chr19	39679370	39686373	+	0	0	0	0	0	0	0	0	0	0	0	0	0	1	0	NA	NA	NA
ENSG00000291098	ENSG00000291098	lncRNA	chr12	31131453	31135627	-	0	0	0	0	0	0	0	0	0	0	0	0	0	1	0	NA	NA	NA
ENSG00000291108	SEPTIN7P11	lncRNA	chr11	50258253	50298499	-	0	0	0	0	0	0	0	0	0	0	0	0	0	1	0	NA	NA	NA
ENSG00000291109	CES1P1	lncRNA	chr16	55760514	55794158	+	0	0	0	0	0	0	0	0	1	0.11	0	0	0	1	0	0	1	NA
ENSG00000291148	AZGP1P1	lncRNA	chr7	99980739	99987838	+	0	0	0	0	0	0	1	1	0	0.22	0	0	1	1	0	0	1	NA
ENSG00000291165	ENSG00000291165	lncRNA	chr17	40717232	40719140	-	0	0	0	0	0	0	2	0	0	0.21	0	0	1	1	0	0	1	NA
ENSG00000291169	ENSG00000291169	lncRNA	chr9	92882565	92899608	+	0	0	0	0	0	0	0	0	0	0	0	0	0	1	0	NA	NA	NA
ENSG00000291172	SPATA31D5P	lncRNA	chr9	81913435	81919926	+	0	0	0	0	0	0	0	0	0	0	0	0	0	1	0	NA	NA	NA
ENSG00000291181	ENSG00000291181	lncRNA	chr9	39816540	40106661	-	0	0	0	0	0	0	0	0	0	0	0	0	0	1	0	NA	NA	NA
ENSG00000291183	ENSG00000291183	lncRNA	chr18	11619507	11639699	-	0	0	0	0	0	0	0	0	0	0	0	0	0	1	0	NA	NA	NA
ENSG00000291184	ENSG00000291184	lncRNA	chr7	56426857	56448411	-	0	0	0	0	0	0	0	0	0	0	0	0	0	1	0	NA	NA	NA
ENSG00000291188	ENSG00000291188	lncRNA	chr16	29114715	29217860	+	0	0	0	0	0	0	0	0	0	0	0	0	0	1	0	NA	NA	NA
ENSG00000291193	ENSG00000291193	lncRNA	chr6	25732431	25737513	+	0	0	0	0	0	0	0	0	0	0	0	0	0	1	0	NA	NA	NA
ENSG00000291196	KRT16P3	lncRNA	chr17	20501511	20512357	-	0	0	0	0	0	0	0	0	0	0	0	0	0	1	0	NA	NA	NA
ENSG00000291197	ENSG00000291197	lncRNA	chr17	20514632	20516237	-	0	0	0	0	0	0	0	0	0	0	0	0	0	1	0	NA	NA	NA
ENSG00000291204	ENSG00000291204	lncRNA	chr14	18914090	18916544	-	0	0	0	0	0	0	0	0	0	0	0	0	0	1	0	NA	NA	NA
ENSG00000291209	ENSG00000291209	lncRNA	chr17	46978479	47049145	+	0	0	0	0	0	0	0	0	0	0	0	0	0	1	0	NA	NA	NA
ENSG00000291218	ENSG00000291218	lncRNA	chr5	181329239	181342213	+	0	0	0	0	0	0	0	0	0	0	0	0	0	1	0	NA	NA	NA
ENSG00000291221	ENSG00000291221	lncRNA	chr5	70462242	70479215	+	0	0	0	0	0	0	0	0	0	0	0	0	0	1	0	NA	NA	NA
ENSG00000291226	ENSG00000291226	lncRNA	chr1	157925972	157949071	+	0	0	0	0	0	0	0	0	0	0	0	0	0	1	0	NA	NA	NA
ENSG00000291227	ENSG00000291227	lncRNA	chr15	62263242	62266284	-	0	0	0	0	0	0	0	0	0	0	0	0	0	1	0	NA	NA	NA
ENSG00000291236	ENSG00000291236	lncRNA	chr2	218059153	218065729	-	0	0	0	0	0	0	0	0	0	0	0	0	0	1	0	NA	NA	NA
ENSG00000291238	ENSG00000291238	unprocessed_pseudogene	chr20	45535157	45539407	-	0	0	0	0	0	0	0	0	0	0	0	0	0	1	0	NA	NA	NA
ENSG00000291239	ENSG00000291239	protein_coding	chr19	36850856	36998682	+	0	0	0	0	0	0	0	0	0	0	0	0	0	1	0	NA	NA	NA
ENSG00000291240	ENSG00000291240	protein_coding	chr22	21008245	21032572	-	0	0	0	0	0	0	0	0	0	0	0	0	0	1	0	NA	NA	NA
ENSG00000291241	ENSG00000291241	lncRNA	chr6	167193626	167196905	+	0	0	0	0	0	0	0	0	0	0	0	0	0	1	0	NA	NA	NA
ENSG00000291246	ENSG00000291246	lncRNA	chr1	48164708	48182428	-	0	0	0	0	0	0	0	0	0	0	0	0	0	1	0	NA	NA	NA
ENSG00000291247	ENSG00000291247	lncRNA	chr11	71722280	71731519	+	0	0	0	0	0	0	0	0	0	0	0	0	0	1	0	NA	NA	NA
ENSG00000291248	ENSG00000291248	lncRNA	chr11	49015482	49018589	-	0	0	0	0	0	0	0	0	0	0	0	0	0	1	0	NA	NA	NA
ENSG00000291249	ENSG00000291249	lncRNA	chr11	76703272	76704479	-	0	0	0	0	0	0	0	0	0	0	0	0	0	1	0	NA	NA	NA
ENSG00000291251	ENSG00000291251	lncRNA	chr12	31158895	31172377	-	0	0	0	0	0	0	0	0	0	0	0	0	0	1	0	NA	NA	NA
ENSG00000291252	ENSG00000291252	lncRNA	chr12	31172904	31200478	-	0	0	0	0	0	0	0	0	0	0	0	0	0	1	0	NA	NA	NA
ENSG00000291256	ENSG00000291256	lncRNA	chr13	18946900	18952587	-	0	0	0	0	0	0	0	0	0	0	0	0	0	1	0	NA	NA	NA
ENSG00000291260	ENSG00000291260	lncRNA	chr15	84512716	84516814	-	0	0	0	0	0	0	1	0	3	0.42	0	0	1	1	0	0	1	NA
ENSG00000291267	ENSG00000291267	lncRNA	chr16	33043607	33091589	-	0	0	0	0	0	0	0	0	0	0	0	0	0	1	0	NA	NA	NA
ENSG00000291269	ENSG00000291269	lncRNA	chr16	33111680	33129090	-	0	0	0	0	0	0	0	0	0	0	0	0	0	1	0	NA	NA	NA
ENSG00000291270	ENSG00000291270	lncRNA	chr16	18382705	18390919	-	0	0	0	0	0	0	0	0	0	0	0	0	0	1	0	NA	NA	NA
ENSG00000291271	ENSG00000291271	lncRNA	chr16	31981868	31994485	+	0	0	0	0	0	0	0	0	0	0	0	0	0	1	0	NA	NA	NA
ENSG00000291274	ENSG00000291274	lncRNA	chr16	32741312	32753338	+	0	0	0	0	0	0	0	0	0	0	0	0	0	1	0	NA	NA	NA
ENSG00000291275	ENSG00000291275	lncRNA	chr16	32760941	32771598	+	0	0	0	0	0	0	0	0	0	0	0	0	0	1	0	NA	NA	NA
ENSG00000291277	ENSG00000291277	lncRNA	chr17	16842948	16845881	-	0	0	0	0	0	0	0	0	0	0	0	0	0	1	0	NA	NA	NA
ENSG00000291279	ENSG00000291279	lncRNA	chr2	200740819	200762215	+	0	0	0	0	0	0	0	0	0	0	0	0	0	1	0	NA	NA	NA
ENSG00000291284	ENSG00000291284	lncRNA	chr9	2919097	2949586	-	0	0	0	0	0	0	0	0	0	0	0	0	0	1	0	NA	NA	NA
ENSG00000291286	ENSG00000291286	lncRNA	chr6	167146381	167178760	+	0	0	0	0	0	0	0	0	0	0	0	0	0	1	0	NA	NA	NA
ENSG00000291287	ENSG00000291287	lncRNA	chr9	40223283	40266392	+	0	0	0	0	0	0	0	0	0	0	0	0	0	1	0	NA	NA	NA
ENSG00000291289	ENSG00000291289	lncRNA	chr12	9512754	9542687	+	0	0	0	0	0	0	0	0	0	0	0	0	0	1	0	NA	NA	NA
ENSG00000291290	ENSG00000291290	lncRNA	chr21	14819697	14823309	-	0	0	0	0	0	0	0	0	0	0	0	0	0	1	0	NA	NA	NA
ENSG00000291291	ENSG00000291291	lncRNA	chr21	14821206	14821806	-	0	0	0	0	0	0	0	0	0	0	0	0	0	1	0	NA	NA	NA
ENSG00000291292	ENSG00000291292	unitary_pseudogene	chr19	35576600	35577354	-	0	0	0	0	0	0	0	0	3	0.32	0	0	1	1	0	0	1	NA
ENSG00000291294	ENSG00000291294	lncRNA	chr10	30655487	30657535	+	0	0	0	0	0	0	0	0	0	0	0	0	0	1	0	NA	NA	NA
ENSG00000291297	ENSG00000291297	lncRNA	chr15	62227894	62243180	-	0	0	0	0	0	0	0	0	0	0	0	0	0	1	0	NA	NA	NA
ENSG00000291298	ENSG00000291298	lncRNA	chr19	46390513	46390852	-	0	0	0	0	0	0	0	0	0	0	0	0	0	1	0	NA	NA	NA
ENSG00000291302	ENSG00000291302	protein_coding	chr6	31622772	31622860	+	0	0	0	0	0	0	0	0	0	0	0	0	0	1	0	NA	NA	NA
ENSG00000291303	ENSG00000291303	protein_coding	chr9	131430127	131430218	+	0	0	0	0	0	0	0	0	0	0	0	0	0	1	0	NA	NA	NA
ENSG00000291306	ENSG00000291306	transcribed_unitary_pseudogene	chrX	73829066	73831274	-	0	0	0	0	0	0	0	0	0	0	0	0	0	1	0	NA	NA	NA
ENSG00000291307	POLGARF	protein_coding	chr15	89330206	89333809	-	0	0	0	0	0	0	0	0	0	0	0	0	0	1	0	NA	NA	NA
ENSG00000291310	ENSG00000291310	unprocessed_pseudogene	chrX	103975872	103976761	+	0	0	0	0	0	0	0	0	0	0	0	0	0	1	0	NA	NA	NA
ENSG00000291312	ENSG00000291312	protein_coding	chr19	39830480	39831956	-	0	0	0	0	0	0	0	0	0	0	0	0	0	1	0	NA	NA	NA
ENSG00000291313	ENSG00000291313	protein_coding	chr14	103334235	103335932	+	0	0	0	0	0	0	0	0	0	0	0	0	0	1	0	NA	NA	NA
ENSG00000291314	ENSG00000291314	protein_coding	chrX	10566886	10576955	-	0	0	0	0	0	0	0	0	0	0	0	0	0	1	0	NA	NA	NA
ENSG00000291315	ENSG00000291315	protein_coding	chr3	40312084	40312214	+	0	0	0	0	0	0	0	0	0	0	0	0	0	1	0	NA	NA	NA
ENSG00000291316	ENSG00000291316	protein_coding	chr8	144449580	144465430	-	0	0	0	0	0	0	0	0	0	0	0	0	0	1	0	NA	NA	NA
ENSG00000086062	B4GALT1	protein_coding	chr9	33104080	33167356	-	15945	15580	15433	14918	15855	16168	20193	19699	19547	17037.6	15653	15647	19813	1	-0.001	-0.014	0.989009	0.991651
ENSG00000128849	CGNL1	protein_coding	chr15	57375965	57550717	+	356	404	351	400	360	351	271	315	321	347.76	370	370	302	0.999	-0.001	-0.011	0.991013	0.993218
ENSG00000153406	NMRAL1	protein_coding	chr16	4461689	4495763	-	15953	16206	16066	17976	14833	15388	15245	14405	13473	15505.1	16075	16066	14374	0.999	-0.001	-0.012	0.990437	0.992732
ENSG00000174197	MGA	protein_coding	chr15	41621132	41773081	+	4929	5220	5274	5045	5264	5100	4758	5344	5668	5177.96	5141	5136	5257	0.999	-0.001	-0.019	0.985191	0.988785
ENSG00000214807	NPM1P31	processed_pseudogene	chr10	124867508	124868326	+	5	4	2	6	3	3	2	1	1	2.95	4	4	1	0.999	-0.001	-0.003	0.997723	0.99836
ENSG00000223409	RPL17P17	processed_pseudogene	chr3	65843888	65844446	+	1	1	6	3	4	1	2	2	6	2.81	3	3	3	0.999	-0.001	-0.003	0.997969	0.998562
ENSG00000235555	SUMO1P4	processed_pseudogene	chr19	49275117	49275420	+	9	3	7	9	5	5	3	2	1	4.88	6	6	2	0.999	-0.001	-0.002	0.998168	0.9987
ENSG00000238042	LINC02257	lncRNA	chr1	221880979	221978523	-	4	3	4	5	4	2	2	0	1	2.65	4	4	1	0.999	-0.001	-0.004	0.997175	0.99795
ENSG00000240429	LRRFIP1P1	processed_pseudogene	chr3	179259026	179261273	-	374	466	399	430	420	388	260	307	332	375.03	413	413	300	0.999	-0.001	-0.009	0.993041	0.994826
ENSG00000259144	RANBP20P	processed_pseudogene	chr14	20720740	20723127	-	4	3	4	3	4	4	1	2	2	2.89	4	4	2	0.999	-0.001	-0.002	0.998467	0.998911
ENSG00000260927	ENSG00000260927	lncRNA	chr16	58129517	58163246	+	126	156	176	131	163	162	160	149	129	150.26	153	152	146	0.999	-0.001	-0.008	0.993492	0.995149
ENSG00000274020	LINC01138	lncRNA	chr1	148290887	148519604	-	240	235	250	231	268	225	239	247	267	244.79	242	241	251	0.999	-0.001	-0.008	0.993689	0.995236
ENSG00000286532	PARTICL	lncRNA	chr2	85537460	85538783	-	499	523	472	505	477	512	307	302	255	428.04	498	498	288	0.999	-0.001	-0.008	0.99388	0.995371
ENSG00000125676	THOC2	protein_coding	chrX	123600559	123733056	-	18579	18367	18120	19058	18005	17944	14696	14527	14124	17046.7	18355	18336	14449	0.999	-0.002	-0.036	0.971629	0.979183
ENSG00000139651	ZNF740	protein_coding	chr12	53180702	53195142	+	7994	8059	8106	7478	8298	8354	8983	9393	8722	8376.27	8053	8043	9033	0.999	-0.002	-0.033	0.973493	0.980458
ENSG00000157538	VPS26C	protein_coding	chr21	37223418	37267919	-	9912	9628	9929	8968	9970	10490	9835	9845	9302	9764.55	9823	9809	9661	0.999	-0.002	-0.034	0.973038	0.980164
ENSG00000180712	LINC02363	lncRNA	chr4	184334290	184353977	-	11	19	14	15	20	9	14	7	12	13.57	15	15	11	0.999	-0.002	-0.005	0.996357	0.997271
ENSG00000213047	DENND1B	protein_coding	chr1	197504746	197775696	-	1312	1277	1210	1201	1309	1286	1686	1675	1669	1402.58	1266	1265	1677	0.999	-0.002	-0.032	0.974258	0.980972
ENSG00000214022	REPIN1	protein_coding	chr7	150368187	150374044	+	19382	19903	19363	17874	19927	20769	23404	22926	21817	20596.1	19549	19523	22716	0.999	-0.002	-0.034	0.973118	0.980185
ENSG00000227431	CSE1L-DT	lncRNA	chr20	49040461	49046168	-	12	2	13	6	9	11	13	6	3	8.47	9	9	7	0.999	-0.002	-0.005	0.995774	0.996881
ENSG00000249647	LINC02900	lncRNA	chr5	135236232	135248179	-	0	1	6	2	2	3	5	0	5	2.57	2	2	3	0.999	-0.002	-0.005	0.996263	0.997204
ENSG00000287044	ENSG00000287044	lncRNA	chr6	108441878	108558286	-	1	6	4	3	3	5	6	1	9	4.03	4	4	5	0.999	-0.002	-0.005	0.995833	0.996912
ENSG00000095777	MYO3A	protein_coding	chr10	25934227	26212532	+	835	835	856	859	823	839	1067	934	988	892.66	842	840	996	0.998	-0.002	-0.03	0.976402	0.982482
ENSG00000113658	SMAD5	protein_coding	chr5	136132843	136188747	+	25445	23667	23681	20253	25421	27002	19776	19768	19069	22675.9	24264	24225	19538	0.998	-0.002	-0.029	0.976675	0.982729
ENSG00000141646	SMAD4	protein_coding	chr18	51028392	51085045	+	11101	10516	10431	9255	10961	11782	10588	10427	10722	10642.5	10683	10666	10579	0.998	-0.002	-0.033	0.973609	0.980548
ENSG00000183648	NDUFB1	protein_coding	chr14	92116120	92121917	-	4160	4244	4516	4305	4243	4344	5435	5337	4983	4618.68	4307	4297	5252	0.998	-0.002	-0.046	0.963337	0.972757
ENSG00000196274	Metazoa_SRP	misc_RNA	chr15	76230046	76230390	-	6	8	0	8	0	6	4	2	5	4.28	5	5	4	0.998	-0.002	-0.006	0.995474	0.996607
ENSG00000224020	MIR181A2HG	lncRNA	chr9	124658410	124698635	+	248	242	216	238	204	265	239	224	252	236.51	235	236	238	0.998	-0.002	-0.019	0.984752	0.988538
ENSG00000235387	SPAAR	protein_coding	chr9	35909488	35937153	+	28	25	36	28	29	31	23	35	39	30.26	30	29	32	0.998	-0.002	-0.009	0.993177	0.994861
ENSG00000260247	SUB1P4	processed_pseudogene	chr16	23537059	23537556	+	7	10	12	12	8	8	9	6	6	8.65	10	9	7	0.998	-0.002	-0.006	0.994918	0.996162
ENSG00000070214	SLC44A1	protein_coding	chr9	105244620	105439171	+	10038	9612	9539	8963	9944	10222	7719	7644	7513	9021.65	9730	9710	7625	0.998	-0.003	-0.057	0.954698	0.966933
ENSG00000089723	OTUB2	protein_coding	chr14	94026338	94048930	+	1020	1097	1079	1069	1058	1062	1440	1502	1559	1209.68	1065	1063	1500	0.998	-0.003	-0.044	0.96516	0.974053
ENSG00000127152	BCL11B	protein_coding	chr14	99169285	99272197	-	24	38	42	41	21	40	60	74	86	47.22	35	34	73	0.998	-0.003	-0.01	0.99205	0.994036
ENSG00000127955	GNAI1	protein_coding	chr7	79768026	80226181	+	7498	6652	6658	6247	6920	7606	3950	3639	3342	5834.65	6936	6924	3644	0.998	-0.003	-0.032	0.974269	0.980972
ENSG00000130881	LRP3	protein_coding	chr19	33177601	33208864	+	7210	7798	7468	7818	7106	7507	7559	7176	7050	7410.13	7492	7477	7262	0.998	-0.003	-0.052	0.95889	0.969735
ENSG00000166535	A2ML1	protein_coding	chr12	8822619	8887001	+	1	4	5	3	3	4	5	12	13	5.42	3	3	10	0.998	-0.003	-0.007	0.994088	0.995524
ENSG00000196422	PPP1R26	protein_coding	chr9	135479077	135488893	+	17123	18012	17793	18197	17238	17363	20390	20394	19701	18467.8	17643	17599	20162	0.998	-0.003	-0.078	0.937634	0.956116
ENSG00000226835	ARHGAP29-AS1	lncRNA	chr1	94247817	94411036	+	15	22	16	28	13	11	28	41	20	21.41	18	17	30	0.998	-0.003	-0.009	0.992901	0.99475
ENSG00000237864	LINC00322	lncRNA	chr21	43322415	43332039	-	7	17	10	10	10	13	5	22	8	11.22	11	11	12	0.998	-0.003	-0.008	0.993598	0.995186
ENSG00000251497	PITPNM2-AS1	lncRNA	chr12	123081382	123084744	+	24	16	16	19	17	20	12	13	35	18.93	19	19	20	0.998	-0.003	-0.009	0.992604	0.994481
ENSG00000255355	PATL1-DT	lncRNA	chr11	59669310	59676041	+	9	1	8	8	4	6	8	20	13	8.56	6	6	14	0.998	-0.003	-0.007	0.994367	0.99572
ENSG00000255366	ENSG00000255366	lncRNA	chr8	47190770	47193262	+	15	17	19	16	15	20	41	42	37	24.57	17	17	40	0.998	-0.003	-0.01	0.992108	0.994067
ENSG00000270531	ENSG00000270531	processed_pseudogene	chr3	11529486	11529755	-	6	10	0	12	3	1	4	2	11	5.46	5	5	6	0.998	-0.003	-0.007	0.994207	0.995616
ENSG00000272540	ENSG00000272540	lncRNA	chr6	30723103	30723877	-	166	159	149	124	181	169	193	229	185	172.85	158	158	202	0.998	-0.003	-0.022	0.982137	0.986655
ENSG00000276651	ENSG00000276651	lncRNA	chr15	63500735	63503083	-	3	10	8	8	10	3	9	6	6	6.99	7	7	7	0.998	-0.003	-0.008	0.993584	0.995186
ENSG00000285613	ENSG00000285613	lncRNA	chr16	23167575	23186395	-	2	1	6	1	5	3	3	5	3	3.18	3	3	4	0.998	-0.003	-0.006	0.994968	0.996184
ENSG00000177034	MTX3	protein_coding	chr5	79976714	79991262	-	12097	11506	11088	10390	12048	12173	10992	10819	10833	11327.3	11564	11537	10881	0.998	-0.004	-0.057	0.954666	0.966928
ENSG00000213145	CRIP1	protein_coding	chr14	105486315	105488947	+	101	87	116	104	112	86	85	120	72	98.15	101	101	92	0.998	-0.004	-0.018	0.985435	0.988975
ENSG00000260790	CDR2-DT	lncRNA	chr16	22374857	22378180	+	9	4	8	3	9	9	3	4	17	7.38	7	7	8	0.998	-0.004	-0.009	0.992931	0.994752
ENSG00000114854	TNNC1	protein_coding	chr3	52451098	52454041	-	3184	3352	3143	3643	2976	3035	8309	7919	7501	4784.87	3226	3218	7910	0.997	-0.004	-0.049	0.960601	0.970922
ENSG00000127054	INTS11	protein_coding	chr1	1311583	1324687	-	17345	18082	17346	18652	17051	16927	18268	18141	17673	17720.6	17591	17543	18027	0.997	-0.004	-0.079	0.936983	0.955679
ENSG00000151151	IPMK	protein_coding	chr10	58191515	58267894	-	4497	3987	3993	3422	4336	4685	4480	4222	4179	4200.14	4159	4148	4294	0.997	-0.004	-0.046	0.963469	0.972825
ENSG00000158816	VWA5B1	protein_coding	chr1	20290873	20359518	+	0	2	0	0	2	0	1	0	0	0.55	1	1	0	0.997	-0.004	-0.014	0.98875	NA
ENSG00000185631	RPL14P6	processed_pseudogene	chr2	128203359	128203775	+	1	4	5	2	3	5	4	2	2	3.01	3	3	3	0.997	-0.004	-0.011	0.991622	0.99369
ENSG00000186814	ZSCAN30	protein_coding	chr18	35251056	35290245	-	6429	6605	6564	6174	6797	6570	7030	7425	7182	6752.97	6533	6514	7212	0.997	-0.004	-0.083	0.933726	0.953622
ENSG00000204308	RNF5	protein_coding	chr6	32178403	32180793	+	11423	11608	11621	11586	11422	11540	11868	11479	10559	11456.3	11551	11516	11302	0.997	-0.004	-0.086	0.931662	0.952467
ENSG00000220842	RPL21P16	processed_pseudogene	chr10	120354699	120355183	-	88	99	116	107	105	89	83	72	64	91.58	101	100	73	0.997	-0.004	-0.021	0.983543	0.987654
ENSG00000228887	EEF1DP1	processed_pseudogene	chr19	14070340	14071237	+	134	116	189	178	124	132	106	114	86	131.09	146	145	102	0.997	-0.004	-0.02	0.983984	0.98796
ENSG00000236287	ZBED5	protein_coding	chr11	10812072	10858796	-	6208	5816	5605	5704	5796	6076	6634	6410	5797	6005.11	5876	5859	6280	0.997	-0.004	-0.073	0.941694	0.958585
ENSG00000243099	ENSG00000243099	processed_pseudogene	chr7	138688978	138689522	+	0	2	0	0	2	0	0	0	1	0.55	1	1	0	0.997	-0.004	-0.014	0.98877	NA
ENSG00000259103	ENSG00000259103	lncRNA	chr14	75814500	75847698	-	6	12	18	15	11	9	6	16	32	13.84	12	12	18	0.997	-0.004	-0.011	0.991549	0.993672
ENSG00000267216	ZNF8-ERVK3-1	lncRNA	chr19	58278964	58315197	+	173	167	164	178	173	151	120	117	123	151.74	168	167	120	0.997	-0.004	-0.032	0.974783	0.981368
ENSG00000267710	EDDM13	protein_coding	chr19	56272746	56310454	+	64	83	94	86	87	66	48	75	81	76.01	80	80	68	0.997	-0.004	-0.018	0.985307	0.988874
ENSG00000273724	ENSG00000273724	unprocessed_pseudogene	chr16	30336398	30343336	+	17	8	14	21	9	8	6	9	5	10.86	13	13	7	0.997	-0.004	-0.012	0.990368	0.99271
ENSG00000274159	ENSG00000274159	lncRNA	chr2	32548673	32549040	+	5	9	1	6	7	3	8	12	6	6.14	5	5	9	0.997	-0.004	-0.011	0.991583	0.993678
ENSG00000289212	ENSG00000289212	lncRNA	chr1	77219518	77221651	+	51	33	37	37	42	41	25	39	21	36.11	40	40	28	0.997	-0.004	-0.014	0.988668	0.991413
ENSG00000086205	FOLH1	protein_coding	chr11	49145090	49208638	-	164	155	179	154	192	150	109	132	103	148.74	166	165	115	0.997	-0.005	-0.033	0.97379	0.980648
ENSG00000138650	PCDH10	protein_coding	chr4	133149292	133208606	+	891	862	860	769	872	964	355	393	363	703.2	871	868	370	0.997	-0.005	-0.056	0.954994	0.967124
ENSG00000167693	NXN	protein_coding	chr17	799308	979776	-	2508	2510	2452	2739	2416	2291	5846	5774	5800	3592.81	2490	2482	5807	0.997	-0.005	-0.075	0.940373	0.957809
ENSG00000177051	FBXO46	protein_coding	chr19	45710627	45730896	-	3314	3614	3514	3597	3385	3424	3500	3382	3426	3461.57	3481	3469	3436	0.997	-0.005	-0.086	0.931306	0.952369
ENSG00000181904	C5orf24	protein_coding	chr5	134845678	134859735	+	16895	14942	14496	12099	16043	18035	20916	19043	17664	16681.3	15444	15392	19208	0.997	-0.005	-0.031	0.974973	0.981469
ENSG00000186810	CXCR3	protein_coding	chrX	71615914	71618511	-	2	0	0	0	2	0	0	0	1	0.55	1	1	0	0.997	-0.005	-0.016	0.987328	NA
ENSG00000206609	SNORD116-11	snoRNA	chr15	25075927	25076020	+	2	1	0	0	3	0	0	0	0	0.66	1	1	0	0.997	-0.005	-0.014	0.988955	NA
ENSG00000236864	ENSG00000236864	lncRNA	chr3	187932762	187946221	-	4	6	2	2	1	9	0	0	0	2.73	4	4	0	0.997	-0.005	-0.011	0.991192	0.99337
ENSG00000240344	PPIL3	protein_coding	chr2	200870905	200889303	-	5926	5416	5521	5208	5636	5966	5624	5308	4815	5491.08	5621	5603	5249	0.997	-0.005	-0.067	0.946543	0.961928
ENSG00000263276	ENSG00000263276	lncRNA	chr16	68224711	68227734	+	65	64	69	70	64	64	39	27	57	57.6	66	66	41	0.997	-0.005	-0.022	0.982406	0.986815
ENSG00000211697	TRGV5	TR_V_gene	chr7	38349353	38350022	-	4	3	4	5	2	4	4	9	4	4.22	4	4	6	0.996	-0.005	-0.013	0.989985	0.992353
ENSG00000213772	EIF1P7	processed_pseudogene	chr2	9271290	9271628	-	3	3	5	3	5	3	6	4	2	3.68	4	4	4	0.996	-0.005	-0.013	0.989812	0.992259
ENSG00000225411	ENSG00000225411	lncRNA	chr9	63802142	63814159	-	14	18	13	18	15	12	20	16	10	15.09	15	15	15	0.996	-0.005	-0.016	0.987211	0.990206
ENSG00000229917	RPL7P46	processed_pseudogene	chr16	11027022	11027763	+	5	6	8	9	4	6	7	9	21	8.34	6	6	12	0.996	-0.005	-0.014	0.98921	0.991806
ENSG00000241400	ENSG00000241400	processed_pseudogene	chr3	141258416	141258779	+	2	3	5	5	3	2	2	4	4	3.24	3	3	3	0.996	-0.005	-0.013	0.989818	0.992259
ENSG00000249476	ENSG00000249476	lncRNA	chr5	109237118	109326369	-	69	67	75	56	72	83	52	47	53	63.73	70	70	51	0.996	-0.005	-0.026	0.979379	0.98468
ENSG00000261131	ENSG00000261131	lncRNA	chr16	46660694	46661591	-	27	43	42	42	31	38	48	42	39	38.86	37	37	43	0.996	-0.005	-0.02	0.984107	0.988055
ENSG00000271180	COX5AP1	processed_pseudogene	chr14	55240620	55241080	-	1	3	5	3	1	5	1	4	1	2.59	3	3	2	0.996	-0.005	-0.013	0.989836	0.992259
ENSG00000004534	RBM6	protein_coding	chr3	49940005	50100045	+	27990	27274	27382	28546	26899	26871	26528	26306	25159	26995	27549	27439	25998	0.996	-0.006	-0.128	0.89795	0.931864
ENSG00000025156	HSF2	protein_coding	chr6	122399549	122433119	+	5374	4856	4788	4717	4857	5378	4091	3912	3570	4615.91	5006	4984	3858	0.996	-0.006	-0.093	0.925849	0.949402
ENSG00000056277	ZNF280C	protein_coding	chrX	130202705	130268899	-	2297	2308	2198	1880	2411	2487	1606	1696	1868	2083.58	2268	2259	1723	0.996	-0.006	-0.065	0.94831	0.963078
ENSG00000107854	TNKS2	protein_coding	chr10	91798424	91865475	+	17785	17743	17604	15137	18643	19122	13641	13871	13443	16332.1	17711	17634	13652	0.996	-0.006	-0.089	0.929417	0.951436
ENSG00000114650	SCAP	protein_coding	chr3	47413679	47477126	-	20506	21186	21129	21817	19918	20820	23200	22751	22455	21531.2	20940	20852	22802	0.996	-0.006	-0.13	0.89681	0.931149
ENSG00000160439	RDH13	protein_coding	chr19	55039106	55071291	-	1714	1806	1742	1832	1710	1697	1710	1729	1773	1745.87	1754	1746	1737	0.996	-0.006	-0.103	0.917868	0.944568
ENSG00000170577	SIX2	protein_coding	chr2	45005180	45009452	-	1711	1736	1687	1727	1661	1725	1746	1787	1720	1722.27	1711	1704	1751	0.996	-0.006	-0.101	0.919565	0.945783
ENSG00000170923	OR7G2	protein_coding	chr19	9100405	9107475	-	1	1	0	0	2	0	0	0	1	0.55	1	1	0	0.996	-0.006	-0.019	0.984998	NA
ENSG00000187556	NANOS3	protein_coding	chr19	13862061	13880757	+	35	32	13	27	26	27	20	19	11	23.32	27	27	17	0.996	-0.006	-0.019	0.984917	0.988621
ENSG00000187764	SEMA4D	protein_coding	chr9	89360785	89498130	-	2456	2645	2513	2453	2511	2620	2661	2794	2668	2591.41	2538	2528	2708	0.996	-0.006	-0.105	0.916275	0.943584
ENSG00000189334	S100A14	protein_coding	chr1	153614253	153616986	-	33	45	60	52	47	37	63	47	58	48.91	46	45	56	0.996	-0.006	-0.024	0.981066	0.985936
ENSG00000222047	C10orf55	lncRNA	chr10	73909967	73922777	-	61	54	50	55	53	57	90	124	83	69.63	55	55	99	0.996	-0.006	-0.028	0.977634	0.983361
ENSG00000226453	LINC02542	lncRNA	chr6	81844600	82169391	-	8	10	6	6	8	9	12	9	9	8.77	8	8	10	0.996	-0.006	-0.016	0.987294	0.990257
ENSG00000229010	ENSG00000229010	processed_pseudogene	chr1	23140323	23141142	+	0	9	11	6	11	2	17	11	41	11.92	7	6	23	0.996	-0.006	-0.014	0.988963	0.991632
ENSG00000231531	HINT1P1	processed_pseudogene	chr7	143312682	143313061	-	5	3	4	5	4	3	2	5	1	3.45	4	4	3	0.996	-0.006	-0.014	0.989219	0.991806
ENSG00000235319	ENSG00000235319	lncRNA	chr2	105324208	105330529	+	37	37	31	31	41	33	32	26	15	31.39	35	35	24	0.996	-0.006	-0.023	0.981411	0.9862
ENSG00000236572	ENSG00000236572	lncRNA	chr2	37744331	37747046	+	1	1	0	0	2	0	0	0	1	0.55	1	1	0	0.996	-0.006	-0.019	0.984998	NA
ENSG00000246740	PLA2G4E-AS1	lncRNA	chr15	41972761	41999094	+	2	3	5	1	2	7	4	2	1	2.9	3	3	2	0.996	-0.006	-0.016	0.987418	0.990331
ENSG00000248415	GAPDHP61	processed_pseudogene	chr15	64528665	64529671	-	12	11	17	11	10	18	19	15	24	15.1	13	13	19	0.996	-0.006	-0.016	0.98693	0.990034
ENSG00000248919	ATP5MF-PTCD1	protein_coding	chr7	99419747	99466197	-	6	8	7	9	5	7	8	2	4	6.15	7	7	5	0.996	-0.006	-0.014	0.988654	0.991413
ENSG00000267704	FRG2LP	processed_pseudogene	chr18	14137708	14139272	+	5	3	4	3	3	6	6	0	5	3.71	4	4	4	0.996	-0.006	-0.016	0.987506	0.990365
ENSG00000279834	ENSG00000279834	TEC	chr15	81060951	81063488	+	2	0	0	0	2	0	0	0	2	0.65	1	1	1	0.996	-0.006	-0.018	0.98571	NA
ENSG00000288920	RPSAP58	protein_coding	chr19	23762942	23871162	+	4186	3632	3624	3917	3639	3841	3792	3370	3463	3718.23	3814	3799	3542	0.996	-0.006	-0.086	0.931691	0.952467
ENSG00000289226	ENSG00000289226	lncRNA	chr9	130053390	130053879	-	1	1	0	0	2	0	0	0	1	0.55	1	1	0	0.996	-0.006	-0.019	0.984998	NA
ENSG00000290464	SUGT1P3	lncRNA	chr13	40882575	40921774	-	55	64	39	39	59	61	46	51	63	53.07	53	53	53	0.996	-0.006	-0.025	0.97987	0.985091
ENSG00000101079	NDRG3	protein_coding	chr20	36651764	36746090	-	12443	12355	12003	12388	11792	12431	9666	9703	9509	11365.5	12267	12204	9626	0.995	-0.007	-0.172	0.863437	0.908037
ENSG00000111199	TRPV4	protein_coding	chr12	109783085	109833406	-	547	602	524	595	543	530	1014	985	977	701.91	558	556	992	0.995	-0.007	-0.083	0.933588	0.953568
ENSG00000130193	THEM6	protein_coding	chr8	142727221	142736927	+	9471	10151	9557	9656	9645	9746	9822	10011	9247	9700.72	9726	9682	9693	0.995	-0.007	-0.134	0.893716	0.929196
ENSG00000141098	GFOD2	protein_coding	chr16	67674529	67719339	-	6437	6701	6699	6823	6545	6368	6957	7021	7330	6764.66	6612	6579	7103	0.995	-0.007	-0.147	0.883132	0.922448
ENSG00000157869	RAB28	protein_coding	chr4	13361352	13484365	-	2900	2601	2553	2503	2666	2846	2250	2034	1866	2468.78	2685	2672	2050	0.995	-0.007	-0.096	0.923778	0.948197
ENSG00000162236	STX5	protein_coding	chr11	62806858	62832051	-	13534	13718	13862	14287	13153	13476	12587	12426	11710	13194.6	13705	13639	12241	0.995	-0.007	-0.14	0.888792	0.925923
ENSG00000163462	TRIM46	protein_coding	chr1	155173785	155184971	+	2522	2564	2622	2794	2418	2458	2062	2067	2018	2391.48	2569	2557	2049	0.995	-0.007	-0.106	0.915427	0.943035
ENSG00000166329	CCDC182	protein_coding	chr17	57744493	57745299	-	0	2	0	0	1	1	0	0	0	0.43	1	1	0	0.995	-0.007	-0.022	0.982331	NA
ENSG00000168096	ANKS3	protein_coding	chr16	4696508	4734378	-	3336	3621	3331	3635	3210	3396	3473	3531	3388	3435.76	3429	3414	3464	0.995	-0.007	-0.114	0.909235	0.938965
ENSG00000170264	FAM161A	protein_coding	chr2	61824846	61854143	-	2089	2161	2138	2053	2091	2212	1826	1770	1659	1999.67	2129	2119	1752	0.995	-0.007	-0.12	0.904503	0.935794
ENSG00000171735	CAMTA1	protein_coding	chr1	6785452	7769706	+	6294	6259	6046	6039	6196	6272	5452	5234	5036	5869.77	6200	6169	5241	0.995	-0.007	-0.153	0.878215	0.918938
ENSG00000177182	CLVS1	protein_coding	chr8	61057156	61501645	+	17	17	26	22	19	18	31	28	33	23.55	20	20	31	0.995	-0.007	-0.022	0.982317	0.986753
ENSG00000181433	SAGE1	protein_coding	chrX	135889203	135913062	+	0	2	0	0	1	1	0	0	0	0.43	1	1	0	0.995	-0.007	-0.022	0.982331	NA
ENSG00000197308	GATA3-AS1	lncRNA	chr10	8050448	8053484	-	64	44	55	54	55	53	20	17	15	41.68	54	54	17	0.995	-0.007	-0.029	0.976904	0.982826
ENSG00000200544	Y_RNA	misc_RNA	chr9	33352786	33352874	-	0	2	0	0	2	0	0	1	1	0.66	1	1	1	0.995	-0.007	-0.02	0.983852	NA
ENSG00000206731	ENSG00000206731	snoRNA	chr2	27642041	27642169	-	0	2	6	2	2	4	0	2	3	2.28	3	3	2	0.995	-0.007	-0.018	0.98589	0.989294
ENSG00000213252	ENSG00000213252	processed_pseudogene	chr11	106826390	106827890	-	3	6	2	6	0	5	6	7	5	4.48	4	4	6	0.995	-0.007	-0.017	0.986646	0.989834
ENSG00000213393	ENSG00000213393	processed_pseudogene	chr5	171345341	171345630	-	1	5	5	4	4	3	8	5	14	5.37	4	4	9	0.995	-0.007	-0.017	0.986661	0.989834
ENSG00000214526	ENSG00000214526	processed_pseudogene	chr22	23322541	23322927	-	2	1	0	0	3	0	0	0	1	0.77	1	1	0	0.995	-0.007	-0.019	0.984741	NA
ENSG00000234616	JRK	protein_coding	chr8	142657458	142681968	-	25562	28035	27423	27409	27000	26198	27168	28735	28650	27353.5	27007	26869	28184	0.995	-0.007	-0.148	0.882059	0.921649
ENSG00000237080	EHMT2-AS1	lncRNA	chr6	31877806	31884204	+	104	98	80	88	82	111	70	78	54	85	94	94	67	0.995	-0.007	-0.036	0.971532	0.979112
ENSG00000248690	HAS2-AS1	lncRNA	chr8	121639291	121994185	+	2	0	0	0	2	0	0	1	1	0.66	1	1	1	0.995	-0.007	-0.022	0.982403	NA
ENSG00000248795	ENSG00000248795	processed_pseudogene	chr4	138560702	138561941	+	5	5	10	6	6	8	6	2	4	5.57	7	7	4	0.995	-0.007	-0.018	0.985938	0.989314
ENSG00000249988	ENSG00000249988	lncRNA	chr4	14164453	14242813	+	0	2	0	1	1	0	0	0	0	0.43	1	1	0	0.995	-0.007	-0.024	0.980671	NA
ENSG00000252161	RNA5SP318	rRNA_pseudogene	chr10	53458195	53458288	+	2	0	0	0	1	1	0	0	0	0.44	1	1	0	0.995	-0.007	-0.024	0.980906	NA
ENSG00000257582	LINC01475	lncRNA	chr10	99526348	99531177	-	0	2	0	1	1	0	0	0	0	0.43	1	1	0	0.995	-0.007	-0.024	0.980671	NA
ENSG00000258645	HSPE1P2	processed_pseudogene	chr14	63601507	63601814	+	15	8	21	19	8	17	6	14	17	13.79	15	15	12	0.995	-0.007	-0.019	0.984705	0.988538
ENSG00000262874	C19orf84	protein_coding	chr19	51388287	51390591	-	0	1	6	4	1	2	3	0	2	2.03	2	2	2	0.995	-0.007	-0.017	0.986638	0.989834
ENSG00000264829	ENSG00000264829	lncRNA	chr17	75679472	75679967	-	6	8	8	6	9	8	14	8	13	8.91	7	8	12	0.995	-0.007	-0.018	0.985628	0.989058
ENSG00000290659	ENSG00000290659	lncRNA	chr17	18511260	18521252	-	0	2	0	0	1	1	0	0	0	0.43	1	1	0	0.995	-0.007	-0.022	0.982331	NA
ENSG00000102931	ARL2BP	protein_coding	chr16	57245257	57253635	+	315	303	338	303	357	290	361	379	412	339.68	319	317	384	0.995	-0.008	-0.071	0.943357	0.95972
ENSG00000111877	MCM9	protein_coding	chr6	118813440	118935162	-	1197	1204	1200	1067	1212	1303	1169	1175	1144	1185.6	1200	1194	1163	0.995	-0.008	-0.103	0.917885	0.944568
ENSG00000182154	MRPL41	protein_coding	chr9	137551877	137552555	+	14232	15001	14908	16223	13658	14025	13968	13379	12316	14190	14714	14635	13221	0.995	-0.008	-0.113	0.910128	0.939563
ENSG00000232028	PRKD3-DT	lncRNA	chr2	37325338	37326797	+	1	1	0	0	2	0	0	0	3	0.76	1	1	1	0.995	-0.008	-0.023	0.982002	NA
ENSG00000243872	RN7SL464P	misc_RNA	chr1	220571737	220572035	-	2	0	0	1	1	0	0	0	0	0.43	1	1	0	0.995	-0.008	-0.026	0.979245	NA
ENSG00000265474	ENSG00000265474	lncRNA	chr17	28745567	28747652	-	56	54	53	54	46	62	89	92	95	66.64	54	54	92	0.995	-0.008	-0.037	0.970567	0.978441
ENSG00000267694	ENSG00000267694	lncRNA	chr18	13461018	13470823	-	7	3	2	10	2	0	3	7	15	5.54	4	4	8	0.995	-0.008	-0.019	0.985135	0.988756
ENSG00000129048	ACKR4	protein_coding	chr3	132597268	132618967	+	60	57	66	44	60	78	44	45	62	57.26	61	61	50	0.994	-0.008	-0.036	0.971667	0.979193
ENSG00000144857	BOC	protein_coding	chr3	113211001	113287459	+	198	227	229	214	211	225	185	203	202	210.46	218	217	197	0.994	-0.008	-0.067	0.946529	0.961928
ENSG00000171033	PKIA	protein_coding	chr8	78516338	78605267	+	1018	902	868	819	932	1024	917	873	794	905.2	929	925	861	0.994	-0.008	-0.088	0.930235	0.951868
ENSG00000200526	RNY4P14	misc_RNA	chr13	39785413	39785510	-	0	2	0	0	0	2	0	0	0	0.43	1	1	0	0.994	-0.008	-0.029	0.97699	NA
ENSG00000202411	RNA5SP259	rRNA_pseudogene	chr8	28530409	28530519	+	0	2	0	0	0	2	0	0	0	0.43	1	1	0	0.994	-0.008	-0.029	0.97699	NA
ENSG00000229437	LINC00366	lncRNA	chr13	38567713	38622671	+	1	1	0	0	1	1	0	0	0	0.44	1	1	0	0.994	-0.008	-0.027	0.978638	NA
ENSG00000232393	RPL5P6	processed_pseudogene	chr1	91023917	91024804	+	4	6	10	7	5	7	6	7	6	6.35	7	6	6	0.994	-0.008	-0.02	0.983808	0.987838
ENSG00000252606	RNU6-1150P	snRNA	chr21	43996320	43996420	-	1	1	0	0	1	1	0	0	0	0.44	1	1	0	0.994	-0.008	-0.027	0.978638	NA
ENSG00000254757	ENSG00000254757	lncRNA	chr11	3469317	3531328	+	1	1	0	0	1	1	0	0	0	0.44	1	1	0	0.994	-0.008	-0.027	0.978638	NA
ENSG00000274092	ENSG00000274092	lncRNA	chr16	27313385	27314101	-	0	2	0	0	2	0	0	1	3	0.87	1	1	1	0.994	-0.008	-0.024	0.980646	NA
ENSG00000274600	RIMBP3B	protein_coding	chr22	21383749	21389478	+	5	2	5	4	6	2	10	5	9	5.39	4	4	8	0.994	-0.008	-0.021	0.983456	0.987594
ENSG00000278022	ENSG00000278022	lncRNA	chr15	98660208	98660668	+	19	14	20	19	18	15	13	12	12	15.85	18	17	12	0.994	-0.008	-0.025	0.980237	0.985432
ENSG00000007908	SELE	protein_coding	chr1	169722638	169764705	-	0	1	0	0	1	0	0	0	0	0.22	0	0	0	0.994	-0.009	-0.036	0.971081	NA
ENSG00000091664	SLC17A6	protein_coding	chr11	22338379	22379503	+	1	0	0	0	1	0	0	0	0	0.22	0	0	0	0.994	-0.009	-0.036	0.971055	NA
ENSG00000106952	TNFSF8	protein_coding	chr9	114893341	114930595	-	1	0	0	0	1	0	0	0	0	0.22	0	0	0	0.994	-0.009	-0.036	0.971055	NA
ENSG00000112499	SLC22A2	protein_coding	chr6	160171059	160277638	-	0	0	1	0	0	1	0	0	0	0.24	0	0	0	0.994	-0.009	-0.037	0.970275	NA
ENSG00000113088	GZMK	protein_coding	chr5	55024254	55034570	+	0	1	0	0	1	0	0	0	0	0.22	0	0	0	0.994	-0.009	-0.036	0.971081	NA
ENSG00000114248	LRRC31	protein_coding	chr3	169839170	169869935	-	0	1	0	1	0	0	0	0	0	0.21	0	0	0	0.994	-0.009	-0.036	0.971445	NA
ENSG00000115705	TPO	protein_coding	chr2	1374064	1543711	+	1	0	0	0	1	0	0	0	0	0.22	0	0	0	0.994	-0.009	-0.036	0.971055	NA
ENSG00000133424	LARGE1	protein_coding	chr22	33162224	33922841	-	0	0	1	1	0	0	0	0	0	0.24	0	0	0	0.994	-0.009	-0.037	0.97033	NA
ENSG00000136997	MYC	protein_coding	chr8	127735432	127742951	+	23012	22865	22712	20493	23226	24451	22647	22365	21274	22560.5	22863	22723	22095	0.994	-0.009	-0.146	0.884086	0.923107
ENSG00000137642	SORL1	protein_coding	chr11	121452312	121633763	+	1	0	0	0	0	1	0	0	0	0.21	0	0	0	0.994	-0.009	-0.036	0.971359	NA
ENSG00000137869	CYP19A1	protein_coding	chr15	51208055	51338601	-	1	1	0	1	1	0	0	0	0	0.43	1	1	0	0.994	-0.009	-0.029	0.976945	NA
ENSG00000141664	ZCCHC2	protein_coding	chr18	62523023	62587709	+	1125	1150	1199	1171	1137	1142	783	815	765	1031.82	1158	1150	788	0.994	-0.009	-0.135	0.89282	0.928586
ENSG00000143845	ETNK2	protein_coding	chr1	204131060	204152044	-	2515	2548	2525	2562	2519	2462	2493	2660	2463	2527.52	2529	2514	2539	0.994	-0.009	-0.159	0.87353	0.91564
ENSG00000151650	VENTX	protein_coding	chr10	133237853	133241928	+	1	1	0	0	2	0	0	1	1	0.66	1	1	1	0.994	-0.009	-0.025	0.979843	NA
ENSG00000159189	C1QC	protein_coding	chr1	22643012	22648110	+	1	0	0	0	0	1	0	0	0	0.21	0	0	0	0.994	-0.009	-0.036	0.971359	NA
ENSG00000159495	TGM7	protein_coding	chr15	43276269	43302255	-	0	1	0	1	0	0	0	0	0	0.21	0	0	0	0.994	-0.009	-0.036	0.971445	NA
ENSG00000167749	KLK4	protein_coding	chr19	50906349	50911395	-	0	1	0	0	0	1	0	0	0	0.21	0	0	0	0.994	-0.009	-0.036	0.971385	NA
ENSG00000170950	PGK2	protein_coding	chr6	49785658	49787285	-	1	0	0	0	0	1	0	0	0	0.21	0	0	0	0.994	-0.009	-0.036	0.971359	NA
ENSG00000171234	UGT2B7	protein_coding	chr4	69051361	69112987	+	0	1	0	1	0	0	0	0	0	0.21	0	0	0	0.994	-0.009	-0.036	0.971445	NA
ENSG00000172289	OR10V1	protein_coding	chr11	59712914	59713845	-	1	0	0	0	1	0	0	0	0	0.22	0	0	0	0.994	-0.009	-0.036	0.971055	NA
ENSG00000174418	RPL35P9	processed_pseudogene	chr13	106425771	106426122	+	1	0	0	1	0	0	0	0	0	0.21	0	0	0	0.994	-0.009	-0.036	0.971418	NA
ENSG00000176029	C11orf16	protein_coding	chr11	8920074	8933006	-	31	25	32	29	34	24	87	57	72	43.35	29	29	72	0.994	-0.009	-0.033	0.973734	0.980622
ENSG00000176320	ENSG00000176320	lncRNA	chr1	158197920	158203877	-	0	1	0	0	1	0	0	0	0	0.22	0	0	0	0.994	-0.009	-0.036	0.971081	NA
ENSG00000183035	CYLC1	protein_coding	chrX	83861124	83886699	+	0	0	1	1	0	0	0	0	0	0.24	0	0	0	0.994	-0.009	-0.037	0.97033	NA
ENSG00000185594	SPATA8	lncRNA	chr15	96783387	96785615	+	1	0	0	0	1	0	0	0	0	0.22	0	0	0	0.994	-0.009	-0.036	0.971055	NA
ENSG00000185860	CCDC190	protein_coding	chr1	162824456	162868761	-	0	0	1	1	0	0	0	0	0	0.24	0	0	0	0.994	-0.009	-0.037	0.97033	NA
ENSG00000186326	RGS9BP	protein_coding	chr19	32675846	32678300	+	233	267	254	236	215	298	321	314	295	270.28	251	250	310	0.994	-0.009	-0.071	0.94321	0.959668
ENSG00000186367	MINAR2	protein_coding	chr5	129748092	129766732	+	1	1	0	1	1	0	0	0	0	0.43	1	1	0	0.994	-0.009	-0.029	0.976945	NA
ENSG00000187005	KRTAP21-1	protein_coding	chr21	30755013	30755428	-	0	0	1	0	0	1	0	0	0	0.24	0	0	0	0.994	-0.009	-0.037	0.970275	NA
ENSG00000187472	ENSG00000187472	processed_pseudogene	chr6	98780255	98780505	-	1	0	0	0	1	0	0	0	0	0.22	0	0	0	0.994	-0.009	-0.036	0.971055	NA
ENSG00000187870	RNFT1P3	unprocessed_pseudogene	chr17	20743331	20754501	-	1	0	0	0	1	0	0	0	0	0.22	0	0	0	0.994	-0.009	-0.036	0.971055	NA
ENSG00000187950	OVCH1	protein_coding	chr12	29412472	29497686	-	1	0	0	0	0	1	0	0	0	0.21	0	0	0	0.994	-0.009	-0.036	0.971359	NA
ENSG00000188691	OR56A5	protein_coding	chr11	5967175	5968494	-	1	0	0	1	0	0	0	0	0	0.21	0	0	0	0.994	-0.009	-0.036	0.971418	NA
ENSG00000188712	OR13D3P	unprocessed_pseudogene	chr9	104722333	104723271	+	0	1	0	0	1	0	0	0	0	0.22	0	0	0	0.994	-0.009	-0.036	0.971081	NA
ENSG00000189227	C15orf61	protein_coding	chr15	67521129	67530146	+	648	666	684	637	670	678	570	583	489	624.83	666	662	547	0.994	-0.009	-0.1	0.920577	0.946338
ENSG00000197006	METTL9	protein_coding	chr16	21597216	21657471	+	11847	11176	10653	10684	11350	11443	9302	9040	8029	10391.4	11225	11159	8790	0.994	-0.009	-0.138	0.890402	0.926926
ENSG00000198173	FAM47C	protein_coding	chrX	37008364	37011664	+	1	0	0	0	0	1	0	0	0	0.21	0	0	0	0.994	-0.009	-0.036	0.971359	NA
ENSG00000199326	RNU6-1298P	snRNA	chr4	88226727	88226829	+	0	1	0	0	1	0	0	0	0	0.22	0	0	0	0.994	-0.009	-0.036	0.971081	NA
ENSG00000199483	RNU4-15P	snRNA	chr9	83596442	83596584	-	1	0	0	1	0	0	0	0	0	0.21	0	0	0	0.994	-0.009	-0.036	0.971418	NA
ENSG00000201420	RNA5SP512	rRNA_pseudogene	chrX	111669827	111669948	-	0	0	1	0	0	1	0	0	0	0.24	0	0	0	0.994	-0.009	-0.037	0.970275	NA
ENSG00000201547	Y_RNA	misc_RNA	chr17	67408772	67408881	-	2	0	0	0	2	0	0	1	3	0.87	1	1	1	0.994	-0.009	-0.026	0.979218	NA
ENSG00000201990	Y_RNA	misc_RNA	chr7	6004281	6004385	-	0	0	1	0	0	1	0	0	0	0.24	0	0	0	0.994	-0.009	-0.037	0.970275	NA
ENSG00000202041	Y_RNA	misc_RNA	chr1	240154649	240154772	-	0	0	1	1	0	0	0	0	0	0.24	0	0	0	0.994	-0.009	-0.037	0.97033	NA
ENSG00000202479	SNORD14	snoRNA	chr2	24969386	24969477	-	0	1	0	0	1	0	0	0	0	0.22	0	0	0	0.994	-0.009	-0.036	0.971081	NA
ENSG00000203739	PRDX6-AS1	lncRNA	chr1	173417791	173489407	-	240	274	309	275	240	301	271	293	269	274.66	274	272	278	0.994	-0.009	-0.071	0.943368	0.95972
ENSG00000204246	OR13C3	protein_coding	chr9	104535747	104536856	-	0	1	0	1	0	0	0	0	0	0.21	0	0	0	0.994	-0.009	-0.036	0.971445	NA
ENSG00000206949	RNU6-1324P	snRNA	chr8	66501203	66501311	-	2	0	0	0	2	0	0	1	3	0.87	1	1	1	0.994	-0.009	-0.026	0.979218	NA
ENSG00000207098	SNORA70	snoRNA	chr21	32841859	32841995	-	1	0	0	0	1	0	0	0	0	0.22	0	0	0	0.994	-0.009	-0.036	0.971055	NA
ENSG00000207294	Y_RNA	misc_RNA	chr16	15150695	15150796	+	0	1	0	0	1	0	0	0	0	0.22	0	0	0	0.994	-0.009	-0.036	0.971081	NA
ENSG00000207462	RNU6-376P	snRNA	chr11	118702340	118702447	+	0	0	1	1	0	0	0	0	0	0.24	0	0	0	0.994	-0.009	-0.037	0.97033	NA
ENSG00000208006	MIR16-1	miRNA	chr13	50048971	50049061	-	1	0	0	0	0	1	0	0	0	0.21	0	0	0	0.994	-0.009	-0.036	0.971359	NA
ENSG00000211991	MIR676	miRNA	chrX	70022855	70022923	+	1	0	0	0	1	0	0	0	0	0.22	0	0	0	0.994	-0.009	-0.036	0.971055	NA
ENSG00000212289	RNA5SP339	rRNA_pseudogene	chr11	27521603	27521726	-	0	1	0	0	0	1	0	0	0	0.21	0	0	0	0.994	-0.009	-0.036	0.971385	NA
ENSG00000212366	RNU6-1246P	snRNA	chr1	72717661	72717769	-	0	1	0	0	1	0	0	0	0	0.22	0	0	0	0.994	-0.009	-0.036	0.971081	NA
ENSG00000212930	ENSG00000212930	lncRNA	chr5	91223417	91223967	+	0	1	0	0	0	1	0	0	0	0.21	0	0	0	0.994	-0.009	-0.036	0.971385	NA
ENSG00000213170	SAR1AP2	processed_pseudogene	chr10	126272816	126273411	+	0	1	0	0	0	1	0	0	0	0.21	0	0	0	0.994	-0.009	-0.036	0.971385	NA
ENSG00000214641	ENSG00000214641	processed_pseudogene	chr6	51537153	51537543	-	0	0	1	0	0	1	0	0	0	0.24	0	0	0	0.994	-0.009	-0.037	0.970275	NA
ENSG00000215296	TMCO5B	transcribed_unitary_pseudogene	chr15	33235550	33247621	-	1	0	0	0	1	0	0	0	0	0.22	0	0	0	0.994	-0.009	-0.036	0.971055	NA
ENSG00000215861	ENSG00000215861	transcribed_unprocessed_pseudogene	chr1	149197990	149321732	-	0	1	0	0	1	0	0	0	0	0.22	0	0	0	0.994	-0.009	-0.036	0.971081	NA
ENSG00000219240	ENSG00000219240	processed_pseudogene	chr6	89886154	89887848	+	1	0	0	0	1	0	0	0	0	0.22	0	0	0	0.994	-0.009	-0.036	0.971055	NA
ENSG00000219463	RPSAP42	processed_pseudogene	chr6	137995268	137996147	+	1	0	0	1	0	0	0	0	0	0.21	0	0	0	0.994	-0.009	-0.036	0.971418	NA
ENSG00000221296	MIR548T	miRNA	chr4	173268158	173268233	+	0	1	0	1	0	0	0	0	0	0.21	0	0	0	0.994	-0.009	-0.036	0.971445	NA
ENSG00000222477	RNU2-23P	snRNA	chr11	65147582	65147778	+	1	0	0	0	0	1	0	0	0	0.21	0	0	0	0.994	-0.009	-0.036	0.971359	NA
ENSG00000223287	RNU6-954P	snRNA	chr21	13968487	13968595	-	0	0	1	0	0	1	0	0	0	0.24	0	0	0	0.994	-0.009	-0.037	0.970275	NA
ENSG00000223810	KRT8P28	processed_pseudogene	chr1	151949521	151950912	-	0	1	0	0	0	1	0	0	0	0.21	0	0	0	0.994	-0.009	-0.036	0.971385	NA
ENSG00000224263	CYCSP12	processed_pseudogene	chr3	11878828	11879129	-	1	0	0	0	0	1	0	0	0	0.21	0	0	0	0.994	-0.009	-0.036	0.971359	NA
ENSG00000224382	LINC00703	lncRNA	chr10	4384244	4410614	+	1	0	0	1	0	0	0	0	0	0.21	0	0	0	0.994	-0.009	-0.036	0.971418	NA
ENSG00000224806	ARL5AP4	processed_pseudogene	chr22	24686166	24686679	+	0	1	0	1	0	0	0	0	0	0.21	0	0	0	0.994	-0.009	-0.036	0.971445	NA
ENSG00000225209	ENSG00000225209	lncRNA	chr7	68020233	68036917	+	0	1	0	1	0	0	0	0	0	0.21	0	0	0	0.994	-0.009	-0.036	0.971445	NA
ENSG00000225427	LINC00331	lncRNA	chr13	78786270	78840051	-	0	0	1	0	0	1	0	0	0	0.24	0	0	0	0.994	-0.009	-0.037	0.970275	NA
ENSG00000225443	RPL36AP27	processed_pseudogene	chr7	44511023	44511332	-	1	0	0	1	0	0	0	0	0	0.21	0	0	0	0.994	-0.009	-0.036	0.971418	NA
ENSG00000225947	ENSG00000225947	processed_pseudogene	chr9	72470372	72471076	+	1	0	0	1	0	0	0	0	0	0.21	0	0	0	0.994	-0.009	-0.036	0.971418	NA
ENSG00000226059	HMGB3P20	processed_pseudogene	chr7	26982766	26983367	-	1	0	0	0	0	1	0	0	0	0.21	0	0	0	0.994	-0.009	-0.036	0.971359	NA
ENSG00000226097	ENSG00000226097	lncRNA	chr7	20296635	20314512	+	0	1	0	0	0	1	0	0	0	0.21	0	0	0	0.994	-0.009	-0.036	0.971385	NA
ENSG00000226112	FCF1P4	processed_pseudogene	chrX	111169219	111169403	+	1	0	0	0	1	0	0	0	0	0.22	0	0	0	0.994	-0.009	-0.036	0.971055	NA
ENSG00000226640	ENSG00000226640	lncRNA	chr1	193678892	193727035	+	1	0	0	0	1	0	0	0	0	0.22	0	0	0	0.994	-0.009	-0.036	0.971055	NA
ENSG00000227128	LBX1-AS1	lncRNA	chr10	101229575	101270148	+	1	0	0	0	0	1	0	0	0	0.21	0	0	0	0.994	-0.009	-0.036	0.971359	NA
ENSG00000227499	ENSG00000227499	processed_pseudogene	chr7	55877910	55878164	+	0	1	0	0	1	0	0	0	0	0.22	0	0	0	0.994	-0.009	-0.036	0.971081	NA
ENSG00000227602	ENSG00000227602	lncRNA	chr6	56331786	56332117	-	1	0	0	0	0	1	0	0	0	0.21	0	0	0	0.994	-0.009	-0.036	0.971359	NA
ENSG00000227717	GOLGA6L25	protein_coding	chr15	28553566	28563779	+	1	0	0	0	1	0	0	0	0	0.22	0	0	0	0.994	-0.009	-0.036	0.971055	NA
ENSG00000228636	LINC02663	lncRNA	chr10	9758781	9878060	-	0	1	0	0	0	1	0	0	0	0.21	0	0	0	0.994	-0.009	-0.036	0.971385	NA
ENSG00000229297	ENSG00000229297	lncRNA	chr9	106584140	106591952	-	0	1	0	0	1	0	0	0	0	0.22	0	0	0	0.994	-0.009	-0.036	0.971081	NA
ENSG00000229541	GAPDHP26	processed_pseudogene	chr9	100975666	100976682	+	1	0	0	0	0	1	0	0	0	0.21	0	0	0	0.994	-0.009	-0.036	0.971359	NA
ENSG00000229596	MYL12BP3	processed_pseudogene	chr6	33338976	33339495	+	0	1	0	0	0	1	0	0	0	0.21	0	0	0	0.994	-0.009	-0.036	0.971385	NA
ENSG00000229663	DPY19L4P1	processed_pseudogene	chr1	248771633	248773792	-	1	0	0	0	1	0	0	0	0	0.22	0	0	0	0.994	-0.009	-0.036	0.971055	NA
ENSG00000229720	ENSG00000229720	lncRNA	chr6	169034195	169035642	-	0	0	1	0	0	1	0	0	0	0.24	0	0	0	0.994	-0.009	-0.037	0.970275	NA
ENSG00000229937	PRPS1L1	protein_coding	chr7	18026768	18027846	-	0	1	0	0	0	1	0	0	0	0.21	0	0	0	0.994	-0.009	-0.036	0.971385	NA
ENSG00000230065	ENSG00000230065	lncRNA	chr2	132660524	132666990	+	0	1	0	1	0	0	0	0	0	0.21	0	0	0	0.994	-0.009	-0.036	0.971445	NA
ENSG00000230391	RPSAP23	processed_pseudogene	chr2	115468054	115468938	+	0	0	1	1	0	0	0	0	0	0.24	0	0	0	0.994	-0.009	-0.037	0.97033	NA
ENSG00000230718	ENSG00000230718	processed_pseudogene	chr1	97774667	97775026	+	0	0	1	1	0	0	0	0	0	0.24	0	0	0	0.994	-0.009	-0.037	0.97033	NA
ENSG00000231023	LINC00326	lncRNA	chr6	132954255	133107410	+	1	0	0	0	0	1	0	0	0	0.21	0	0	0	0.994	-0.009	-0.036	0.971359	NA
ENSG00000231552	IGBP1P3	processed_pseudogene	chr3	32620901	32621902	-	0	0	1	0	0	1	0	0	0	0.24	0	0	0	0.994	-0.009	-0.037	0.970275	NA
ENSG00000231883	ENSG00000231883	lncRNA	chr6	151196679	151197638	-	0	1	0	1	0	0	0	0	0	0.21	0	0	0	0.994	-0.009	-0.036	0.971445	NA
ENSG00000231909	MAP1LC3BP1	transcribed_processed_pseudogene	chr9	19460924	19464524	-	1	0	0	1	0	0	0	0	0	0.21	0	0	0	0.994	-0.009	-0.036	0.971418	NA
ENSG00000232044	SILC1	lncRNA	chr2	5932541	6003510	+	1	0	0	1	0	0	0	0	0	0.21	0	0	0	0.994	-0.009	-0.036	0.971418	NA
ENSG00000233203	DHCR24-DT	lncRNA	chr1	54887561	54888850	+	49	48	61	63	58	36	25	39	34	45.8	53	52	33	0.994	-0.009	-0.036	0.971318	0.978979
ENSG00000233225	SSBP3P1	processed_pseudogene	chr7	39833569	39834718	+	50	52	39	53	51	38	60	42	57	49.06	47	47	53	0.994	-0.009	-0.037	0.970121	0.978073
ENSG00000233277	LINC01728	lncRNA	chr20	43894718	43895468	+	1	0	0	0	1	0	0	0	0	0.22	0	0	0	0.994	-0.009	-0.036	0.971055	NA
ENSG00000233643	LINC02625	lncRNA	chr10	61781743	61821246	-	1	0	0	0	1	0	0	0	0	0.22	0	0	0	0.994	-0.009	-0.036	0.971055	NA
ENSG00000233644	ARHGEF7-IT1	lncRNA	chr13	111122650	111144264	+	1	0	0	0	1	0	0	0	0	0.22	0	0	0	0.994	-0.009	-0.036	0.971055	NA
ENSG00000233840	PCDH9-AS4	lncRNA	chr13	66990884	67002007	+	0	1	0	0	1	0	0	0	0	0.22	0	0	0	0.994	-0.009	-0.036	0.971081	NA
ENSG00000234108	ENSG00000234108	processed_pseudogene	chr1	80495901	80496233	+	0	1	0	0	1	0	0	0	0	0.22	0	0	0	0.994	-0.009	-0.036	0.971081	NA
ENSG00000234355	FTH1P27	unprocessed_pseudogene	chrX	37505308	37505860	+	1	0	0	1	0	0	0	0	0	0.21	0	0	0	0.994	-0.009	-0.036	0.971418	NA
ENSG00000234565	COX6B1P1	processed_pseudogene	chr7	149053959	149054173	+	0	1	0	0	0	1	0	0	0	0.21	0	0	0	0.994	-0.009	-0.036	0.971385	NA
ENSG00000235013	COX20P2	processed_pseudogene	chr2	230957591	230957950	+	1	0	0	1	0	0	0	0	0	0.21	0	0	0	0.994	-0.009	-0.036	0.971418	NA
ENSG00000235594	ENSG00000235594	processed_pseudogene	chr20	56267870	56269231	+	1	0	0	0	0	1	0	0	0	0.21	0	0	0	0.994	-0.009	-0.036	0.971359	NA
ENSG00000235621	LINC00494	lncRNA	chr20	48359882	48370636	+	1	0	0	0	1	0	0	0	0	0.22	0	0	0	0.994	-0.009	-0.036	0.971055	NA
ENSG00000235626	KRT18P66	processed_pseudogene	chr9	30773462	30774732	+	1	0	0	1	0	0	0	0	0	0.21	0	0	0	0.994	-0.009	-0.036	0.971418	NA
ENSG00000235805	SOCS5P3	processed_pseudogene	chr3	44709309	44710886	-	1	0	0	1	0	0	0	0	0	0.21	0	0	0	0.994	-0.009	-0.036	0.971418	NA
ENSG00000235893	ENSG00000235893	processed_pseudogene	chr9	65816930	65817472	-	1	0	0	1	0	0	0	0	0	0.21	0	0	0	0.994	-0.009	-0.036	0.971418	NA
ENSG00000236248	ENSG00000236248	processed_pseudogene	chr11	5362613	5362849	+	0	1	0	1	0	0	0	0	0	0.21	0	0	0	0.994	-0.009	-0.036	0.971445	NA
ENSG00000236386	ENSG00000236386	processed_pseudogene	chr7	131893820	131894074	+	1	0	0	0	1	0	0	0	0	0.22	0	0	0	0.994	-0.009	-0.036	0.971055	NA
ENSG00000237106	FABP5P15	processed_pseudogene	chrX	77727865	77728080	+	1	0	0	0	1	0	0	0	0	0.22	0	0	0	0.994	-0.009	-0.036	0.971055	NA
ENSG00000237163	ENSG00000237163	processed_pseudogene	chr1	62905178	62905482	+	0	1	0	0	0	1	0	0	0	0.21	0	0	0	0.994	-0.009	-0.036	0.971385	NA
ENSG00000237173	ENSG00000237173	processed_pseudogene	chr1	54524822	54524931	+	1	0	0	0	1	0	0	0	0	0.22	0	0	0	0.994	-0.009	-0.036	0.971055	NA
ENSG00000237361	TUSC8	lncRNA	chr13	44399538	44405984	-	1	0	0	0	0	1	0	0	0	0.21	0	0	0	0.994	-0.009	-0.036	0.971359	NA
ENSG00000237401	LINC01304	lncRNA	chr2	3957650	3974124	-	1	0	0	0	0	1	0	0	0	0.21	0	0	0	0.994	-0.009	-0.036	0.971359	NA
ENSG00000238097	LINC02037	lncRNA	chr3	194247615	194260720	+	1	0	0	0	1	0	0	0	0	0.22	0	0	0	0.994	-0.009	-0.036	0.971055	NA
ENSG00000238230	LINC00391	lncRNA	chr13	94698723	94708489	-	0	1	0	1	0	0	0	0	0	0.21	0	0	0	0.994	-0.009	-0.036	0.971445	NA
ENSG00000238825	RNVU1-2	snRNA	chr1	148388488	148388651	-	0	1	0	0	1	0	0	0	0	0.22	0	0	0	0.994	-0.009	-0.036	0.971081	NA
ENSG00000239674	ENSG00000239674	lncRNA	chr22	32141265	32143272	+	1	1	0	0	2	0	1	0	1	0.65	1	1	1	0.994	-0.009	-0.025	0.979948	NA
ENSG00000240739	ENSG00000240739	unprocessed_pseudogene	chr12	7994768	7995084	-	1	2	0	0	3	0	0	1	1	0.88	1	1	1	0.994	-0.009	-0.024	0.980905	NA
ENSG00000241003	ENSG00000241003	processed_pseudogene	chr8	94688226	94688610	+	0	1	0	0	1	0	0	0	0	0.22	0	0	0	0.994	-0.009	-0.036	0.971081	NA
ENSG00000241149	ZNF722	protein_coding	chr7	63998847	64018081	+	1	0	0	0	1	0	0	0	0	0.22	0	0	0	0.994	-0.009	-0.036	0.971055	NA
ENSG00000241250	RPL17P20	processed_pseudogene	chr4	56710058	56710614	+	0	0	1	1	0	0	0	0	0	0.24	0	0	0	0.994	-0.009	-0.037	0.97033	NA
ENSG00000242103	ENSG00000242103	processed_pseudogene	chr3	121356989	121357940	+	0	1	0	0	0	1	0	0	0	0.21	0	0	0	0.994	-0.009	-0.036	0.971385	NA
ENSG00000242807	RPL26P31	processed_pseudogene	chr11	93052393	93052827	-	0	1	0	0	0	1	0	0	0	0.21	0	0	0	0.994	-0.009	-0.036	0.971385	NA
ENSG00000243064	ABCC13	transcribed_unprocessed_pseudogene	chr21	14274090	14362754	+	0	1	0	1	0	0	0	0	0	0.21	0	0	0	0.994	-0.009	-0.036	0.971445	NA
ENSG00000243188	HNRNPA1P17	unprocessed_pseudogene	chr3	108325518	108326814	-	1	0	0	0	1	0	0	0	0	0.22	0	0	0	0.994	-0.009	-0.036	0.971055	NA
ENSG00000243276	ENSG00000243276	lncRNA	chr3	118004817	118810836	-	0	0	1	0	0	1	0	0	0	0.24	0	0	0	0.994	-0.009	-0.037	0.970275	NA
ENSG00000244244	RPS3AP42	processed_pseudogene	chr11	92498150	92498935	-	0	0	1	1	0	0	0	0	0	0.24	0	0	0	0.994	-0.009	-0.037	0.97033	NA
ENSG00000244259	ENSG00000244259	processed_pseudogene	chr11	115950194	115950801	-	1	0	0	0	1	0	0	0	0	0.22	0	0	0	0.994	-0.009	-0.036	0.971055	NA
ENSG00000244479	OR2A1-AS1	lncRNA	chr7	144300393	144356181	-	203	233	223	226	207	223	155	139	187	199.4	220	219	160	0.994	-0.009	-0.064	0.949143	0.963635
ENSG00000245482	ENSG00000245482	lncRNA	chr12	34022279	34046417	-	1	0	0	0	1	0	0	0	0	0.22	0	0	0	0.994	-0.009	-0.036	0.971055	NA
ENSG00000248162	CHORDC1P3	processed_pseudogene	chr4	164725308	164726706	+	0	1	0	1	0	0	0	0	0	0.21	0	0	0	0.994	-0.009	-0.036	0.971445	NA
ENSG00000248329	APELA	protein_coding	chr4	164877176	164898965	+	0	1	0	1	0	0	0	0	0	0.21	0	0	0	0.994	-0.009	-0.036	0.971445	NA
ENSG00000248730	EGFLAM-AS4	lncRNA	chr5	38282262	38290986	-	0	1	0	0	1	0	0	0	0	0.22	0	0	0	0.994	-0.009	-0.036	0.971081	NA
ENSG00000249266	MTHFD2P6	processed_pseudogene	chr5	41967137	41968366	-	1	1	0	0	2	0	1	0	1	0.65	1	1	1	0.994	-0.009	-0.025	0.979948	NA
ENSG00000250308	SALL4P1	processed_pseudogene	chr5	57422462	57424391	+	0	0	1	1	0	0	0	0	0	0.24	0	0	0	0.994	-0.009	-0.037	0.97033	NA
ENSG00000250485	EXOC7P1	processed_pseudogene	chr4	108417703	108419763	-	0	1	0	1	0	0	0	0	0	0.21	0	0	0	0.994	-0.009	-0.036	0.971445	NA
ENSG00000250563	KNOP1P5	processed_pseudogene	chr8	126072585	126074231	+	0	1	0	1	0	0	0	0	0	0.21	0	0	0	0.994	-0.009	-0.036	0.971445	NA
ENSG00000250685	ENSG00000250685	lncRNA	chr16	84192556	84197053	-	0	1	0	0	1	0	0	0	0	0.22	0	0	0	0.994	-0.009	-0.036	0.971081	NA
ENSG00000250834	KRT18P54	processed_pseudogene	chr4	135371175	135371924	-	1	0	0	1	0	0	0	0	0	0.21	0	0	0	0.994	-0.009	-0.036	0.971418	NA
ENSG00000251377	ENSG00000251377	lncRNA	chr4	152206985	152225870	-	0	1	0	1	0	0	0	0	0	0.21	0	0	0	0.994	-0.009	-0.036	0.971445	NA
ENSG00000252200	ENSG00000252200	snoRNA	chr19	44725982	44726058	-	1	0	0	1	0	0	0	0	0	0.21	0	0	0	0.994	-0.009	-0.036	0.971418	NA
ENSG00000252268	RNA5SP417	rRNA_pseudogene	chr16	35751826	35751935	+	1	0	0	1	0	0	0	0	0	0.21	0	0	0	0.994	-0.009	-0.036	0.971418	NA
ENSG00000252444	RNU6-344P	snRNA	chr6	106304174	106304286	+	1	0	0	0	1	0	0	0	0	0.22	0	0	0	0.994	-0.009	-0.036	0.971055	NA
ENSG00000252804	RNU6-958P	snRNA	chr2	43408305	43408412	+	1	0	0	0	1	0	0	0	0	0.22	0	0	0	0.994	-0.009	-0.036	0.971055	NA
ENSG00000253020	RN7SKP40	misc_RNA	chr3	174631821	174632064	+	2	0	0	0	0	2	0	0	0	0.43	1	1	0	0.994	-0.009	-0.031	0.975615	NA
ENSG00000253198	ENSG00000253198	processed_pseudogene	chr8	43674268	43674591	-	1	0	0	1	0	0	0	0	0	0.21	0	0	0	0.994	-0.009	-0.036	0.971418	NA
ENSG00000253288	ENSG00000253288	lncRNA	chr8	137809442	138083657	-	0	1	0	0	1	0	0	0	0	0.22	0	0	0	0.994	-0.009	-0.036	0.971081	NA
ENSG00000253314	LINC00293	lncRNA	chr8	46822172	46907309	+	0	1	0	0	1	0	0	0	0	0.22	0	0	0	0.994	-0.009	-0.036	0.971081	NA
ENSG00000253576	ENSG00000253576	lncRNA	chr8	91975906	91977418	+	0	1	0	0	0	1	0	0	0	0.21	0	0	0	0.994	-0.009	-0.036	0.971385	NA
ENSG00000253619	ENSG00000253619	lncRNA	chr8	120913063	121119754	+	0	1	0	1	0	0	0	0	0	0.21	0	0	0	0.994	-0.009	-0.036	0.971445	NA
ENSG00000254025	BRIX1P1	processed_pseudogene	chr8	51435600	51436509	+	0	0	1	0	0	1	0	0	0	0.24	0	0	0	0.994	-0.009	-0.037	0.970275	NA
ENSG00000254265	ENSG00000254265	processed_pseudogene	chr8	1730204	1731452	+	0	0	1	1	0	0	0	0	0	0.24	0	0	0	0.994	-0.009	-0.037	0.97033	NA
ENSG00000254367	ENSG00000254367	lncRNA	chr8	8723691	8782479	-	0	1	0	0	0	1	0	0	0	0.21	0	0	0	0.994	-0.009	-0.036	0.971385	NA
ENSG00000254415	SIGLEC14	protein_coding	chr19	51639476	51646825	-	0	0	1	0	0	1	0	0	0	0.24	0	0	0	0.994	-0.009	-0.037	0.970275	NA
ENSG00000254552	XIRP2-AS1	lncRNA	chr2	167123902	167140955	-	0	1	0	0	0	1	0	0	0	0.21	0	0	0	0.994	-0.009	-0.036	0.971385	NA
ENSG00000254788	CKLF-CMTM1	protein_coding	chr16	66552585	66579135	+	6	0	6	1	8	3	1	2	5	3.49	4	4	3	0.994	-0.009	-0.022	0.982566	0.986893
ENSG00000254890	ENSG00000254890	processed_pseudogene	chr11	109486966	109487424	-	1	0	0	0	1	0	0	0	0	0.22	0	0	0	0.994	-0.009	-0.036	0.971055	NA
ENSG00000255293	WIZP1	processed_pseudogene	chr11	23403803	23406103	+	0	1	0	0	1	0	0	0	0	0.22	0	0	0	0.994	-0.009	-0.036	0.971081	NA
ENSG00000255839	ENSG00000255839	lncRNA	chr12	123707600	123708386	-	1	0	0	0	1	0	0	0	0	0.22	0	0	0	0.994	-0.009	-0.036	0.971055	NA
ENSG00000256837	CACNA1C-IT1	lncRNA	chr12	2018211	2020532	+	1	0	0	1	0	0	0	0	0	0.21	0	0	0	0.994	-0.009	-0.036	0.971418	NA
ENSG00000258007	ENSG00000258007	lncRNA	chr12	101038418	101039094	-	7	4	4	3	7	5	0	3	2	3.77	5	5	2	0.994	-0.009	-0.021	0.982945	0.987219
ENSG00000258433	ENSG00000258433	lncRNA	chr15	95034106	95047108	-	0	1	0	0	0	1	0	0	0	0.21	0	0	0	0.994	-0.009	-0.036	0.971385	NA
ENSG00000258787	SEPHS1P2	processed_pseudogene	chr15	93430657	93431217	-	0	1	0	0	0	1	0	0	0	0.21	0	0	0	0.994	-0.009	-0.036	0.971385	NA
ENSG00000259150	LINC00929	lncRNA	chr15	26115724	26134001	+	1	0	0	1	0	0	0	0	0	0.21	0	0	0	0.994	-0.009	-0.036	0.971418	NA
ENSG00000259205	PRKXP1	processed_pseudogene	chr15	100553527	100558954	-	240	268	318	289	258	271	280	359	377	295.61	275	273	339	0.994	-0.009	-0.064	0.948597	0.963299
ENSG00000259278	ENSG00000259278	lncRNA	chr15	39019191	39026521	+	0	1	0	1	0	0	0	0	0	0.21	0	0	0	0.994	-0.009	-0.036	0.971445	NA
ENSG00000260246	ENSG00000260246	lncRNA	chr1	109693115	109693742	-	0	1	0	1	0	0	0	0	0	0.21	0	0	0	0.994	-0.009	-0.036	0.971445	NA
ENSG00000260379	ENSG00000260379	processed_pseudogene	chr16	8508067	8508585	+	0	1	0	0	1	0	0	0	0	0.22	0	0	0	0.994	-0.009	-0.036	0.971081	NA
ENSG00000260573	ENSG00000260573	lncRNA	chr16	50407182	50546347	+	0	0	1	1	0	0	0	0	0	0.24	0	0	0	0.994	-0.009	-0.037	0.97033	NA
ENSG00000260611	ENSG00000260611	lncRNA	chr16	35785567	35786887	-	1	0	0	0	0	1	0	0	0	0.21	0	0	0	0.994	-0.009	-0.036	0.971359	NA
ENSG00000260876	LINC01229	lncRNA	chr16	79676046	79809716	+	1	0	0	1	0	0	0	0	0	0.21	0	0	0	0.994	-0.009	-0.036	0.971418	NA
ENSG00000261151	ENSG00000261151	processed_pseudogene	chr16	58092051	58092947	-	1	0	0	0	1	0	0	0	0	0.22	0	0	0	0.994	-0.009	-0.036	0.971055	NA
ENSG00000261346	ENSG00000261346	lncRNA	chr16	30477178	30489353	-	0	1	0	1	0	0	0	0	0	0.21	0	0	0	0.994	-0.009	-0.036	0.971445	NA
ENSG00000261390	MAFTRR	lncRNA	chr16	79715218	79770651	-	0	1	0	0	1	0	0	0	0	0.22	0	0	0	0.994	-0.009	-0.036	0.971081	NA
ENSG00000261584	ENSG00000261584	lncRNA	chr6	26686239	26687964	+	1	0	0	0	1	0	0	0	0	0.22	0	0	0	0.994	-0.009	-0.036	0.971055	NA
ENSG00000261647	IMPDH1P11	processed_pseudogene	chr16	10111380	10112885	+	1	0	0	1	0	0	0	0	0	0.21	0	0	0	0.994	-0.009	-0.036	0.971418	NA
ENSG00000263196	MTND3P13	unprocessed_pseudogene	chr16	10723422	10723766	-	0	1	0	0	0	1	0	0	0	0.21	0	0	0	0.994	-0.009	-0.036	0.971385	NA
ENSG00000263266	RPS7P1	processed_pseudogene	chr17	28467820	28468406	+	842	826	770	725	827	873	721	738	686	778.64	813	808	715	0.994	-0.009	-0.101	0.919237	0.945527
ENSG00000264158	MIR4670	miRNA	chr9	92527982	92528058	-	1	0	0	0	0	1	0	0	0	0.21	0	0	0	0.994	-0.009	-0.036	0.971359	NA
ENSG00000264536	MIR5706	miRNA	chr5	119154635	119154716	+	1	0	0	0	1	0	0	0	0	0.22	0	0	0	0.994	-0.009	-0.036	0.971055	NA
ENSG00000264678	MIR3140	miRNA	chr4	152489325	152489416	-	0	1	0	0	1	0	0	0	0	0.22	0	0	0	0.994	-0.009	-0.036	0.971081	NA
ENSG00000265682	MIR4267	miRNA	chr2	110069959	110070042	-	0	1	0	0	0	1	0	0	0	0.21	0	0	0	0.994	-0.009	-0.036	0.971385	NA
ENSG00000265735	RN7SL5P	misc_RNA	chr9	9442058	9442380	+	10	4	1	11	2	2	4	12	1	5.16	5	5	6	0.994	-0.009	-0.021	0.983112	0.987359
ENSG00000265815	ENSG00000265815	miRNA	chr1	52940312	52940413	+	0	1	0	1	0	0	0	0	0	0.21	0	0	0	0.994	-0.009	-0.036	0.971445	NA
ENSG00000266479	ENSG00000266479	processed_pseudogene	chr18	29256815	29257060	-	0	1	0	0	1	0	0	0	0	0.22	0	0	0	0.994	-0.009	-0.036	0.971081	NA
ENSG00000266564	MIR4418	miRNA	chr1	22266237	22266300	+	0	0	1	0	0	1	0	0	0	0.24	0	0	0	0.994	-0.009	-0.037	0.970275	NA
ENSG00000266869	ENSG00000266869	lncRNA	chr14	71848604	71928596	+	1	0	0	1	0	0	0	0	0	0.21	0	0	0	0.994	-0.009	-0.036	0.971418	NA
ENSG00000266976	ENSG00000266976	lncRNA	chr19	28606686	28615229	+	1	0	0	0	0	1	0	0	0	0.21	0	0	0	0.994	-0.009	-0.036	0.971359	NA
ENSG00000267085	ENSG00000267085	processed_pseudogene	chr9	65222520	65222777	-	0	0	1	0	0	1	0	0	0	0.24	0	0	0	0.994	-0.009	-0.037	0.970275	NA
ENSG00000267134	LINC01924	lncRNA	chr18	64041553	64423601	+	1	0	0	1	0	0	0	0	0	0.21	0	0	0	0.994	-0.009	-0.036	0.971418	NA
ENSG00000269692	FKBP4P2	processed_pseudogene	chr9	39631044	39632416	+	0	1	0	0	0	1	0	0	0	0.21	0	0	0	0.994	-0.009	-0.036	0.971385	NA
ENSG00000270066	ENSG00000270066	lncRNA	chr1	109100191	109100619	+	0	1	0	0	1	0	0	0	0	0.22	0	0	0	0.994	-0.009	-0.036	0.971081	NA
ENSG00000271618	ENSG00000271618	processed_pseudogene	chr1	71738171	71738354	+	1	0	0	1	0	0	0	0	0	0.21	0	0	0	0.994	-0.009	-0.036	0.971418	NA
ENSG00000271686	TNPO3P1	processed_pseudogene	chrX	114389133	114389954	+	0	1	0	0	1	0	0	0	0	0.22	0	0	0	0.994	-0.009	-0.036	0.971081	NA
ENSG00000271937	ENSG00000271937	lncRNA	chr3	44337939	44338552	-	0	2	0	0	1	1	0	0	1	0.54	1	1	0	0.994	-0.009	-0.029	0.977198	NA
ENSG00000272075	RN7SL828P	misc_RNA	chr11	118067235	118067539	+	1	0	0	0	0	1	0	0	0	0.21	0	0	0	0.994	-0.009	-0.036	0.971359	NA
ENSG00000273499	ENSG00000273499	snoRNA	chr12	108778142	108778271	-	1	0	0	0	0	1	0	0	0	0.21	0	0	0	0.994	-0.009	-0.036	0.971359	NA
ENSG00000273813	ENSG00000273813	processed_pseudogene	chr11	3335123	3335407	-	1	0	0	1	0	0	0	0	0	0.21	0	0	0	0.994	-0.009	-0.036	0.971418	NA
ENSG00000274303	7SK	misc_RNA	chr11	120365664	120365963	+	0	1	0	0	1	0	0	0	0	0.22	0	0	0	0.994	-0.009	-0.036	0.971081	NA
ENSG00000274749	KRTAP7-1	protein_coding	chr21	30829037	30829759	-	1	0	0	0	0	1	0	0	0	0.21	0	0	0	0.994	-0.009	-0.036	0.971359	NA
ENSG00000277322	GOLGA6L6	protein_coding	chr15	20531854	20541800	-	1	0	0	0	1	0	0	0	0	0.22	0	0	0	0.994	-0.009	-0.036	0.971055	NA
ENSG00000277458	ENSG00000277458	unprocessed_pseudogene	chr16	11926197	11926307	+	0	1	0	1	0	0	0	0	0	0.21	0	0	0	0.994	-0.009	-0.036	0.971445	NA
ENSG00000278109	Metazoa_SRP	misc_RNA	chr17	43607434	43607723	-	0	1	0	0	0	1	0	0	0	0.21	0	0	0	0.994	-0.009	-0.036	0.971385	NA
ENSG00000278455	CICP21	processed_pseudogene	chr1	243049780	243051619	+	1	0	0	1	0	0	0	0	0	0.21	0	0	0	0.994	-0.009	-0.036	0.971418	NA
ENSG00000278893	ENSG00000278893	TEC	chr16	64981121	64983227	-	0	1	0	1	0	0	0	0	0	0.21	0	0	0	0.994	-0.009	-0.036	0.971445	NA
ENSG00000279099	ENSG00000279099	TEC	chr8	35254342	35256605	+	0	1	0	1	0	0	0	0	0	0.21	0	0	0	0.994	-0.009	-0.036	0.971445	NA
ENSG00000279124	IGSF3P1	unprocessed_pseudogene	chr13	18279318	18309934	-	0	1	0	0	1	0	0	0	0	0.22	0	0	0	0.994	-0.009	-0.036	0.971081	NA
ENSG00000279190	ENSG00000279190	TEC	chr12	97150079	97154627	-	1	0	0	1	0	0	0	0	0	0.21	0	0	0	0.994	-0.009	-0.036	0.971418	NA
ENSG00000280255	ENSG00000280255	TEC	chr7	26538376	26541048	+	1	0	0	1	0	0	0	0	0	0.21	0	0	0	0.994	-0.009	-0.036	0.971418	NA
ENSG00000280436	ENSG00000280436	unprocessed_pseudogene	chr21	9053120	9059060	+	0	1	0	1	0	0	0	0	0	0.21	0	0	0	0.994	-0.009	-0.036	0.971445	NA
ENSG00000283462	ENSG00000283462	lncRNA	chr5	103880127	103891433	-	0	1	0	0	0	1	0	0	0	0.21	0	0	0	0.994	-0.009	-0.036	0.971385	NA
ENSG00000283525	ENSG00000283525	transcribed_unprocessed_pseudogene	chr19	43690000	43700508	+	1	0	0	1	0	0	0	0	0	0.21	0	0	0	0.994	-0.009	-0.036	0.971418	NA
ENSG00000283566	ENSG00000283566	unprocessed_pseudogene	chr17	21773752	21783465	-	0	1	0	0	0	1	0	0	0	0.21	0	0	0	0.994	-0.009	-0.036	0.971385	NA
ENSG00000283586	GKN3P	unitary_pseudogene	chr2	68921246	68926834	+	1	0	0	1	0	0	0	0	0	0.21	0	0	0	0.994	-0.009	-0.036	0.971418	NA
ENSG00000284306	SSU72P2	protein_coding	chr11	4242054	4242640	-	0	0	1	1	0	0	0	0	0	0.24	0	0	0	0.994	-0.009	-0.037	0.97033	NA
ENSG00000284717	ENSG00000284717	unitary_pseudogene	chr8	8714053	8719536	-	0	2	0	0	1	1	1	0	0	0.54	1	1	0	0.994	-0.009	-0.029	0.977176	NA
ENSG00000285822	ENSG00000285822	lncRNA	chr17	27089543	27170310	+	0	1	0	0	1	0	0	0	0	0.22	0	0	0	0.994	-0.009	-0.036	0.971081	NA
ENSG00000285869	LINC02858	lncRNA	chr16	19334009	19337804	+	1	0	0	1	0	0	0	0	0	0.21	0	0	0	0.994	-0.009	-0.036	0.971418	NA
ENSG00000286096	GPC3-AS1	TEC	chrX	133897441	133897934	+	0	0	1	0	0	1	0	0	0	0.24	0	0	0	0.994	-0.009	-0.037	0.970275	NA
ENSG00000286133	ENSG00000286133	lncRNA	chr4	157568729	157824256	-	0	1	0	0	0	1	0	0	0	0.21	0	0	0	0.994	-0.009	-0.036	0.971385	NA
ENSG00000286199	ENSG00000286199	lncRNA	chr2	219904981	219912834	-	1	0	7	2	5	1	4	1	1	2.41	3	3	2	0.994	-0.009	-0.022	0.982075	0.986619
ENSG00000286204	ENSG00000286204	lncRNA	chr5	26473503	26484711	-	0	1	0	1	0	0	0	0	0	0.21	0	0	0	0.994	-0.009	-0.036	0.971445	NA
ENSG00000286475	ENSG00000286475	lncRNA	chrX	36678676	36866689	-	0	1	0	0	0	1	0	0	0	0.21	0	0	0	0.994	-0.009	-0.036	0.971385	NA
ENSG00000286500	ENSG00000286500	lncRNA	chr9	14779928	14784117	+	0	0	1	0	0	1	0	0	0	0.24	0	0	0	0.994	-0.009	-0.037	0.970275	NA
ENSG00000286630	ENSG00000286630	lncRNA	chr14	92294769	92297648	+	0	1	0	1	0	0	0	0	0	0.21	0	0	0	0.994	-0.009	-0.036	0.971445	NA
ENSG00000287040	ENSG00000287040	lncRNA	chr1	159900473	159903431	+	1	1	0	1	1	0	0	0	0	0.43	1	1	0	0.994	-0.009	-0.029	0.976945	NA
ENSG00000287280	ENSG00000287280	lncRNA	chr15	26403478	26477840	-	1	0	0	0	0	1	0	0	0	0.21	0	0	0	0.994	-0.009	-0.036	0.971359	NA
ENSG00000287313	ENSG00000287313	lncRNA	chr2	38408717	38412627	+	0	1	0	1	0	0	0	0	0	0.21	0	0	0	0.994	-0.009	-0.036	0.971445	NA
ENSG00000287544	ENSG00000287544	lncRNA	chr4	176844491	177301253	-	0	0	1	1	0	0	0	0	0	0.24	0	0	0	0.994	-0.009	-0.037	0.97033	NA
ENSG00000287565	ENSG00000287565	lncRNA	chr4	149377255	149380107	+	0	1	0	0	0	1	0	0	0	0.21	0	0	0	0.994	-0.009	-0.036	0.971385	NA
ENSG00000287628	ENSG00000287628	lncRNA	chr2	85934533	85937548	-	1	0	0	1	0	0	0	0	0	0.21	0	0	0	0.994	-0.009	-0.036	0.971418	NA
ENSG00000287636	ENSG00000287636	lncRNA	chr7	148584816	148625479	-	1	0	0	0	0	1	0	0	0	0.21	0	0	0	0.994	-0.009	-0.036	0.971359	NA
ENSG00000287675	ENSG00000287675	lncRNA	chr12	99985043	99985619	+	1	1	0	0	2	0	0	1	1	0.66	1	1	1	0.994	-0.009	-0.025	0.979843	NA
ENSG00000287714	ENSG00000287714	lncRNA	chr12	92026445	92032392	+	1	0	0	0	1	0	0	0	0	0.22	0	0	0	0.994	-0.009	-0.036	0.971055	NA
ENSG00000287863	ENSG00000287863	lncRNA	chr13	46290298	46298110	+	1	0	0	0	1	0	0	0	0	0.22	0	0	0	0.994	-0.009	-0.036	0.971055	NA
ENSG00000287947	ENSG00000287947	lncRNA	chr5	8012375	8014804	+	0	1	0	0	1	0	0	0	0	0.22	0	0	0	0.994	-0.009	-0.036	0.971081	NA
ENSG00000288867	PPIAL4C	protein_coding	chr1	149583846	149584607	+	0	0	1	1	0	0	0	0	0	0.24	0	0	0	0.994	-0.009	-0.037	0.97033	NA
ENSG00000289978	ENSG00000289978	lncRNA	chr16	21227152	21233604	-	1	0	0	1	0	0	0	0	0	0.21	0	0	0	0.994	-0.009	-0.036	0.971418	NA
ENSG00000290115	ENSG00000290115	lncRNA	chr1	161165693	161166271	-	0	1	0	1	0	0	0	0	0	0.21	0	0	0	0.994	-0.009	-0.036	0.971445	NA
ENSG00000290458	ENSG00000290458	lncRNA	chr10	42242719	42276842	+	0	0	1	0	0	1	0	0	0	0.24	0	0	0	0.994	-0.009	-0.037	0.970275	NA
ENSG00000290597	ENSG00000290597	lncRNA	chr6	60353961	60546660	+	1	0	0	0	0	1	0	0	0	0.21	0	0	0	0.994	-0.009	-0.036	0.971359	NA
ENSG00000290755	ENSG00000290755	lncRNA	chr19	53599626	53603497	-	0	0	1	1	0	0	0	0	0	0.24	0	0	0	0.994	-0.009	-0.037	0.97033	NA
ENSG00000290984	ENSG00000290984	lncRNA	chr16	32774927	32776196	+	0	0	1	0	0	1	0	0	0	0.24	0	0	0	0.994	-0.009	-0.037	0.970275	NA
ENSG00000291044	ENSG00000291044	lncRNA	chr22	21102982	21122286	+	0	1	0	0	1	0	0	0	0	0.22	0	0	0	0.994	-0.009	-0.036	0.971081	NA
ENSG00000101197	BIRC7	protein_coding	chr20	63235881	63240495	+	0	0	1	0	1	0	0	0	0	0.24	0	0	0	0.993	-0.009	-0.038	0.969993	NA
ENSG00000122824	NUDT10	protein_coding	chrX	51332229	51337525	+	0	0	1	0	1	0	0	0	0	0.24	0	0	0	0.993	-0.009	-0.038	0.969993	NA
ENSG00000171634	BPTF	protein_coding	chr17	67825501	67984378	+	26456	29162	29540	28912	28081	27602	22424	24448	25885	26945.6	28386	28198	24252	0.993	-0.009	-0.157	0.875308	0.916879
ENSG00000188038	NRN1L	protein_coding	chr16	67884883	67888855	+	0	0	1	0	1	0	0	0	0	0.24	0	0	0	0.993	-0.009	-0.038	0.969993	NA
ENSG00000188078	ENSG00000188078	unprocessed_pseudogene	chr22	36536654	36537604	-	0	0	1	0	1	0	0	0	0	0.24	0	0	0	0.993	-0.009	-0.038	0.969993	NA
ENSG00000204915	MFFP3	processed_pseudogene	chrX	45730750	45731688	+	0	0	1	0	1	0	0	0	0	0.24	0	0	0	0.993	-0.009	-0.038	0.969993	NA
ENSG00000221463	MIR1277	miRNA	chrX	118386392	118386471	+	0	0	1	0	1	0	0	0	0	0.24	0	0	0	0.993	-0.009	-0.038	0.969993	NA
ENSG00000222609	RNU4-69P	snRNA	chr5	120710696	120710840	-	0	0	1	0	1	0	0	0	0	0.24	0	0	0	0.993	-0.009	-0.038	0.969993	NA
ENSG00000223604	RPL17P13	processed_pseudogene	chr2	149439895	149440427	+	0	0	1	0	1	0	0	0	0	0.24	0	0	0	0.993	-0.009	-0.038	0.969993	NA
ENSG00000225922	RPL21P92	processed_pseudogene	chr10	67793768	67794245	+	0	0	1	0	1	0	0	0	0	0.24	0	0	0	0.993	-0.009	-0.038	0.969993	NA
ENSG00000229205	LINC00200	lncRNA	chr10	1159766	1289426	+	0	0	1	0	1	0	0	0	0	0.24	0	0	0	0.993	-0.009	-0.038	0.969993	NA
ENSG00000229693	SKP2P1	processed_pseudogene	chrX	96620652	96621903	+	0	0	1	0	1	0	0	0	0	0.24	0	0	0	0.993	-0.009	-0.038	0.969993	NA
ENSG00000230491	SRD5A2P1	processed_pseudogene	chrX	155310245	155310490	+	0	0	1	0	1	0	0	0	0	0.24	0	0	0	0.993	-0.009	-0.038	0.969993	NA
ENSG00000231744	ENSG00000231744	processed_pseudogene	chr9	124598705	124599580	-	0	0	1	0	1	0	0	0	0	0.24	0	0	0	0.993	-0.009	-0.038	0.969993	NA
ENSG00000232843	SNX18P2	processed_pseudogene	chr9	92893696	92894505	-	0	2	0	2	0	0	0	0	0	0.43	1	1	0	0.993	-0.009	-0.033	0.973764	NA
ENSG00000232885	GPC5-AS2	lncRNA	chr13	92339792	92379536	-	0	2	0	0	1	1	0	1	0	0.55	1	1	0	0.993	-0.009	-0.029	0.976917	NA
ENSG00000233158	RPS24P6	processed_pseudogene	chr2	94912430	94912831	+	0	0	1	0	1	0	0	0	0	0.24	0	0	0	0.993	-0.009	-0.038	0.969993	NA
ENSG00000234564	HSPA8P20	processed_pseudogene	chrX	124204497	124205806	-	0	0	1	0	1	0	0	0	0	0.24	0	0	0	0.993	-0.009	-0.038	0.969993	NA
ENSG00000234735	ENSG00000234735	processed_pseudogene	chr22	43092165	43092524	+	0	0	1	0	1	0	0	0	0	0.24	0	0	0	0.993	-0.009	-0.038	0.969993	NA
ENSG00000236463	LINC00427	lncRNA	chr13	30316358	30319903	-	1	2	6	3	2	4	6	4	1	3.15	3	3	4	0.993	-0.009	-0.023	0.981562	0.98629
ENSG00000237784	RPS20P12	processed_pseudogene	chr2	234329481	234329838	+	0	0	1	0	1	0	0	0	0	0.24	0	0	0	0.993	-0.009	-0.038	0.969993	NA
ENSG00000239443	PABPC1P10	processed_pseudogene	chr3	155309425	155309807	-	0	2	0	0	1	1	0	1	0	0.55	1	1	0	0.993	-0.009	-0.029	0.976917	NA
ENSG00000241667	ENSG00000241667	lncRNA	chr3	69591339	69593121	+	0	0	1	0	1	0	0	0	0	0.24	0	0	0	0.993	-0.009	-0.038	0.969993	NA
ENSG00000251433	CCNHP1	processed_pseudogene	chr4	181905788	181906467	-	0	0	1	0	1	0	0	0	0	0.24	0	0	0	0.993	-0.009	-0.038	0.969993	NA
ENSG00000251443	LINC02160	lncRNA	chr5	33229255	33284642	+	0	0	1	0	1	0	0	0	0	0.24	0	0	0	0.993	-0.009	-0.038	0.969993	NA
ENSG00000253775	ENSG00000253775	lncRNA	chr8	20079112	20124857	+	0	0	1	0	1	0	0	0	0	0.24	0	0	0	0.993	-0.009	-0.038	0.969993	NA
ENSG00000253991	ENSG00000253991	processed_pseudogene	chr8	101528721	101529569	-	0	0	1	0	1	0	0	0	0	0.24	0	0	0	0.993	-0.009	-0.038	0.969993	NA
ENSG00000254746	ENSG00000254746	lncRNA	chr11	45486865	45542487	-	0	0	1	0	1	0	0	0	0	0.24	0	0	0	0.993	-0.009	-0.038	0.969993	NA
ENSG00000258212	ZNF75BP	processed_pseudogene	chr12	44008618	44010143	-	0	0	1	0	1	0	0	0	0	0.24	0	0	0	0.993	-0.009	-0.038	0.969993	NA
ENSG00000265885	RN7SL783P	misc_RNA	chr13	110097849	110098151	-	0	0	1	0	1	0	0	0	0	0.24	0	0	0	0.993	-0.009	-0.038	0.969993	NA
ENSG00000267032	ENSG00000267032	processed_pseudogene	chr18	13151635	13152689	-	0	0	1	0	1	0	0	0	0	0.24	0	0	0	0.993	-0.009	-0.038	0.969993	NA
ENSG00000267166	ENSG00000267166	unprocessed_pseudogene	chr17	43922773	43927388	-	0	0	1	0	1	0	0	0	0	0.24	0	0	0	0.993	-0.009	-0.038	0.969993	NA
ENSG00000271585	SELENOTP2	processed_pseudogene	chr5	127176694	127177050	-	0	0	1	0	1	0	0	0	0	0.24	0	0	0	0.993	-0.009	-0.038	0.969993	NA
ENSG00000275504	U7	snRNA	chr16	68926892	68926957	-	0	0	1	0	1	0	0	0	0	0.24	0	0	0	0.993	-0.009	-0.038	0.969993	NA
ENSG00000279755	ENSG00000279755	TEC	chr5	10064241	10064476	-	0	0	1	0	1	0	0	0	0	0.24	0	0	0	0.993	-0.009	-0.038	0.969993	NA
ENSG00000281591	DBET	lncRNA	chr4	190064500	190067864	+	0	0	1	0	1	0	0	0	0	0.24	0	0	0	0.993	-0.009	-0.038	0.969993	NA
ENSG00000286330	ENSG00000286330	lncRNA	chr13	74288068	74408810	+	0	0	1	0	1	0	0	0	0	0.24	0	0	0	0.993	-0.009	-0.038	0.969993	NA
ENSG00000289450	ENSG00000289450	lncRNA	chr3	30373061	30469302	+	0	0	1	0	1	0	0	0	0	0.24	0	0	0	0.993	-0.009	-0.038	0.969993	NA
ENSG00000118762	PKD2	protein_coding	chr4	88007633	88077777	+	3880	3849	3750	3582	3938	3885	5102	5030	5003	4224.41	3826	3802	5045	0.993	-0.01	-0.185	0.853286	0.900093
ENSG00000137080	IFNA21	protein_coding	chr9	21165635	21166660	-	2	0	0	2	0	0	0	0	0	0.43	1	1	0	0.993	-0.01	-0.035	0.972388	NA
ENSG00000158482	SNX29P1	unprocessed_pseudogene	chr16	21376646	21386064	+	10	20	21	18	14	19	10	12	11	14.99	17	17	11	0.993	-0.01	-0.03	0.976339	0.982446
ENSG00000165502	RPL36AL	protein_coding	chr14	49618528	49620626	-	37014	37479	38660	37546	36551	38249	35407	34271	31156	36259.3	37718	37449	33611	0.993	-0.01	-0.194	0.845994	0.894282
ENSG00000197291	RAMP2-AS1	lncRNA	chr17	42753912	42761257	-	995	954	970	921	966	1011	1080	1091	1096	1009.3	973	966	1089	0.993	-0.01	-0.145	0.884447	0.923224
ENSG00000203825	ENSG00000203825	unprocessed_pseudogene	chr1	143541766	143572834	+	0	2	0	1	1	0	1	0	0	0.54	1	1	0	0.993	-0.01	-0.031	0.975469	NA
ENSG00000205534	SMG1P2	transcribed_unprocessed_pseudogene	chr16	29527566	29594966	-	107	102	99	114	88	103	52	63	53	86.85	103	102	56	0.993	-0.01	-0.055	0.955824	0.967738
ENSG00000207924	MIR196A2	miRNA	chr12	53991736	53991847	+	5	4	4	5	4	4	3	2	5	3.84	4	4	3	0.993	-0.01	-0.023	0.981278	0.986094
ENSG00000215149	KRT18P32	processed_pseudogene	chr1	238491356	238492644	+	3	2	6	2	6	3	2	4	2	3.28	4	4	3	0.993	-0.01	-0.024	0.981214	0.986057
ENSG00000227036	LINC00511	lncRNA	chr17	72290089	72640472	-	83	81	74	79	79	79	153	160	144	103.54	79	79	152	0.993	-0.01	-0.059	0.953112	0.965968
ENSG00000231470	HMGB3P2	processed_pseudogene	chr20	36076016	36076601	-	1	1	0	0	2	0	1	0	3	0.86	1	1	1	0.993	-0.01	-0.029	0.976647	NA
ENSG00000235989	MORC2-AS1	lncRNA	chr22	30922306	30932449	+	34	30	30	24	33	36	32	15	39	30.2	31	31	29	0.993	-0.01	-0.036	0.971398	0.979005
ENSG00000236062	GSTM5P1	processed_pseudogene	chr3	12257799	12258460	-	1	2	0	1	2	0	0	0	0	0.65	1	1	0	0.993	-0.01	-0.028	0.977877	NA
ENSG00000238062	SPATA3-AS1	lncRNA	chr2	230984366	230996032	-	11	13	13	3	17	17	9	8	15	11.74	12	12	11	0.993	-0.01	-0.027	0.978205	0.983719
ENSG00000239445	ST3GAL6-AS1	lncRNA	chr3	98706234	98732757	-	28	19	23	22	26	21	16	25	25	22.68	23	23	22	0.993	-0.01	-0.034	0.972902	0.980082
ENSG00000250258	ENSG00000250258	lncRNA	chr5	79774346	79816190	-	8	13	13	10	14	9	29	42	30	18.7	11	11	34	0.993	-0.01	-0.03	0.976338	0.982446
ENSG00000254972	ENSG00000254972	lncRNA	chr11	71701266	71705404	-	2	1	0	1	2	0	0	0	0	0.65	1	1	0	0.993	-0.01	-0.028	0.977289	NA
ENSG00000258352	IFITM3P6	transcribed_processed_pseudogene	chr12	47135496	47138370	-	0	2	0	0	2	0	3	0	3	1.07	1	1	2	0.993	-0.01	-0.029	0.976931	0.982826
ENSG00000259299	ENSG00000259299	processed_pseudogene	chr15	29233671	29235137	-	3	1	6	1	4	5	1	1	1	2.5	3	3	1	0.993	-0.01	-0.024	0.980552	0.985639
ENSG00000260428	SCX	protein_coding	chr8	144266451	144268481	+	509	536	578	601	459	548	526	502	438	521.81	541	536	489	0.993	-0.01	-0.096	0.923806	0.948197
ENSG00000260779	ENSG00000260779	lncRNA	chr18	10661931	10666887	+	0	3	6	3	1	5	6	7	6	4.02	3	3	6	0.993	-0.01	-0.024	0.980467	0.985606
ENSG00000268129	ENSG00000268129	lncRNA	chr3	143000905	143001481	-	2	0	0	0	1	1	1	0	0	0.54	1	1	0	0.993	-0.01	-0.03	0.975721	NA
ENSG00000276362	ENSG00000276362	unprocessed_pseudogene	chr2	84850709	84851148	+	5	7	4	1	8	7	3	7	4	4.99	5	5	5	0.993	-0.01	-0.024	0.980787	0.985796
ENSG00000279227	ENSG00000279227	TEC	chr2	118014172	118015679	+	704	670	681	695	640	706	632	620	535	653.61	685	680	596	0.993	-0.01	-0.116	0.907284	0.937486
ENSG00000285314	ENSG00000285314	lncRNA	chr22	20979460	20998121	+	0	3	0	0	2	1	0	0	2	0.86	1	1	1	0.993	-0.01	-0.028	0.977833	NA
ENSG00000287772	ENSG00000287772	lncRNA	chr14	96749693	96755556	-	2	0	0	0	2	0	0	2	3	0.99	1	1	2	0.993	-0.01	-0.029	0.976974	0.982838
ENSG00000288709	F8A2	protein_coding	chrX	155382093	155383801	+	2	0	0	0	1	1	0	1	0	0.55	1	1	0	0.993	-0.01	-0.031	0.975462	NA
ENSG00000130224	LRCH2	protein_coding	chrX	115110614	115234096	-	2037	1924	1926	1775	1971	2099	1591	1527	1491	1815.7	1962	1948	1536	0.993	-0.011	-0.156	0.876313	0.917597
ENSG00000136856	SLC2A8	protein_coding	chr9	127397136	127408424	+	2114	2147	2115	2277	2014	2036	1982	1951	1897	2059.24	2125	2109	1943	0.993	-0.011	-0.176	0.860575	0.905687
ENSG00000162924	REL	protein_coding	chr2	60881489	60931612	+	879	986	1038	867	1024	989	658	802	865	900.92	968	960	775	0.993	-0.011	-0.108	0.913936	0.942038
ENSG00000166813	KIF7	protein_coding	chr15	89608787	89663086	-	6742	6940	7114	7060	6821	6754	7218	7007	6839	6943.84	6932	6878	7021	0.993	-0.011	-0.231	0.817682	0.871335
ENSG00000213697	CTBP2P6	processed_pseudogene	chr11	43522034	43523264	+	0	2	0	1	0	1	0	0	0	0.43	1	1	0	0.993	-0.011	-0.035	0.972295	NA
ENSG00000214147	ENSG00000214147	processed_pseudogene	chr3	190830963	190832173	+	0	2	0	1	0	1	0	0	0	0.43	1	1	0	0.993	-0.011	-0.035	0.972295	NA
ENSG00000225470	JPX	lncRNA	chrX	73944180	74070408	+	337	343	326	315	337	347	395	385	474	362.13	335	333	418	0.993	-0.011	-0.098	0.921728	0.947035
ENSG00000228979	PPIAP55	processed_pseudogene	chr17	63471602	63472093	+	8	2	4	6	5	3	2	3	1	3.65	5	5	2	0.993	-0.011	-0.026	0.97931	0.984638
ENSG00000232392	GOT2P7	processed_pseudogene	chrX	11334231	11335901	-	0	2	0	1	0	1	0	0	0	0.43	1	1	0	0.993	-0.011	-0.035	0.972295	NA
ENSG00000233901	LINC01503	lncRNA	chr9	129332298	129359549	+	167	142	124	139	146	147	299	295	260	191.01	144	144	285	0.993	-0.011	-0.075	0.940296	0.957807
ENSG00000240882	ENSG00000240882	processed_pseudogene	chr3	120306724	120307952	+	14	25	19	17	20	21	21	25	26	20.75	19	19	24	0.993	-0.011	-0.034	0.972615	0.97982
ENSG00000241179	ENSG00000241179	processed_pseudogene	chr5	134804776	134805132	-	0	2	0	0	1	1	0	0	3	0.75	1	1	1	0.993	-0.011	-0.032	0.974206	NA
ENSG00000244676	ENSG00000244676	lncRNA	chr21	17793486	17810845	+	8	3	4	2	7	6	7	4	9	5.48	5	5	7	0.993	-0.011	-0.027	0.97876	0.984222
ENSG00000252213	SNORA74D	snoRNA	chr5	139276178	139276320	+	45	58	47	36	71	42	45	51	46	49.03	50	50	47	0.993	-0.011	-0.044	0.965026	0.973982
ENSG00000256670	RASSF3-DT	lncRNA	chr12	64599076	64609459	-	0	2	0	1	0	1	0	0	0	0.43	1	1	0	0.993	-0.011	-0.035	0.972295	NA
ENSG00000261288	ENSG00000261288	lncRNA	chr16	2554973	2556105	+	2	0	0	1	1	0	0	1	0	0.55	1	1	0	0.993	-0.011	-0.033	0.973755	NA
ENSG00000275367	ENSG00000275367	lncRNA	chr12	8217756	8221115	+	558	627	578	598	567	585	527	590	680	590.04	588	583	599	0.993	-0.011	-0.109	0.913475	0.94171
ENSG00000103126	AXIN1	protein_coding	chr16	287438	352723	-	12832	13270	12653	12746	12801	12918	14463	14082	13233	13222	12918	12822	13926	0.992	-0.011	-0.23	0.818014	0.871637
ENSG00000159231	CBR3	protein_coding	chr21	36135077	36146562	+	114	108	91	113	91	106	104	109	69	100.65	104	103	94	0.992	-0.011	-0.059	0.952696	0.965838
ENSG00000207210	Y_RNA	misc_RNA	chr5	173052450	173052555	-	2	0	0	1	0	1	0	0	0	0.43	1	1	0	0.992	-0.011	-0.037	0.970869	NA
ENSG00000228744	RPS3AP30	processed_pseudogene	chr8	7122855	7123704	+	2	0	0	1	0	1	0	0	0	0.43	1	1	0	0.992	-0.011	-0.037	0.970869	NA
ENSG00000233146	BPIFB5P	unitary_pseudogene	chr20	33316867	33329969	+	2	0	0	1	0	1	0	0	0	0.43	1	1	0	0.992	-0.011	-0.037	0.970869	NA
ENSG00000234949	RAB17-DT	lncRNA	chr2	237591018	237595981	+	0	2	0	1	1	0	2	0	0	0.65	1	1	1	0.992	-0.011	-0.033	0.973707	NA
ENSG00000235028	HMGN1P30	processed_pseudogene	chr18	58018792	58019061	-	2	1	0	0	3	0	1	1	1	0.99	1	1	1	0.992	-0.011	-0.031	0.975573	0.981922
ENSG00000235097	LINC00330	lncRNA	chr13	44799501	44809630	-	1	1	0	0	1	1	1	0	0	0.54	1	1	0	0.992	-0.011	-0.033	0.973311	NA
ENSG00000236564	YWHAQP5	processed_pseudogene	chr2	98694107	98695490	+	0	2	0	1	1	0	2	0	0	0.65	1	1	1	0.992	-0.011	-0.033	0.973707	NA
ENSG00000237970	TMEM161BP1	processed_pseudogene	chr10	37337413	37338871	+	1	1	0	2	0	0	0	0	0	0.43	1	1	0	0.992	-0.011	-0.038	0.969911	NA
ENSG00000249234	ENSG00000249234	lncRNA	chr4	16178937	16183120	+	4	5	4	5	3	5	6	6	3	4.41	4	4	5	0.992	-0.011	-0.028	0.977581	0.983338
ENSG00000253993	ENSG00000253993	processed_pseudogene	chr8	33226846	33227147	-	1	1	0	2	0	0	0	0	0	0.43	1	1	0	0.992	-0.011	-0.038	0.969911	NA
ENSG00000257105	ENSG00000257105	lncRNA	chr12	8987173	8996566	-	0	2	0	1	1	0	0	0	2	0.64	1	1	1	0.992	-0.011	-0.033	0.973725	NA
ENSG00000259296	ENSG00000259296	lncRNA	chr15	51707993	51715220	-	1	1	0	0	1	1	0	0	1	0.54	1	1	0	0.992	-0.011	-0.033	0.973335	NA
ENSG00000263740	RN7SL4P	misc_RNA	chr3	15738513	15738809	+	32	31	29	23	51	17	52	41	52	36.37	31	30	48	0.992	-0.011	-0.037	0.970307	0.978234
ENSG00000268790	ENSG00000268790	protein_coding	chr19	16577640	16660115	-	1	1	0	2	0	0	0	0	0	0.43	1	1	0	0.992	-0.011	-0.038	0.969911	NA
ENSG00000269873	ENSG00000269873	lncRNA	chr19	54438008	54438346	-	5	5	4	4	5	5	4	3	9	4.71	5	5	5	0.992	-0.011	-0.028	0.977658	0.983361
ENSG00000270992	ENSG00000270992	processed_pseudogene	chr7	130255900	130262770	+	1	1	0	0	1	1	0	1	0	0.55	1	1	0	0.992	-0.011	-0.034	0.973041	NA
ENSG00000275167	MIR6815	miRNA	chr21	45478264	45478326	+	2	0	0	1	0	1	0	0	0	0.43	1	1	0	0.992	-0.011	-0.037	0.970869	NA
ENSG00000287707	ENSG00000287707	lncRNA	chr3	51927069	51932483	-	170	199	177	187	188	167	141	126	148	166.86	182	181	138	0.992	-0.011	-0.08	0.93645	0.955273
ENSG00000288565	ENSG00000288565	lncRNA	chr2	104656133	104722966	-	1	1	0	2	0	0	0	0	0	0.43	1	1	0	0.992	-0.011	-0.038	0.969911	NA
ENSG00000103495	MAZ	protein_coding	chr16	29806104	29811164	+	3679	4111	4064	3892	3793	4066	4649	5049	4611	4212.64	3951	3917	4770	0.992	-0.012	-0.202	0.83998	0.88952
ENSG00000128918	ALDH1A2	protein_coding	chr15	57953422	58497866	-	177	197	192	163	168	229	269	243	253	210.16	189	187	255	0.992	-0.012	-0.085	0.932307	0.952825
ENSG00000156150	ALX3	protein_coding	chr1	110059868	110070672	-	2	4	0	1	5	0	0	0	3	1.63	2	2	1	0.992	-0.012	-0.03	0.97608	0.982263
ENSG00000164118	CEP44	protein_coding	chr4	174283728	174333380	+	4369	4207	4049	3589	4238	4698	3941	3675	3480	4027.1	4208	4175	3699	0.992	-0.012	-0.143	0.886557	0.924488
ENSG00000185040	SPDYE16	protein_coding	chr7	76531311	76543297	-	3	2	5	7	1	1	1	2	2	2.67	3	3	2	0.992	-0.012	-0.028	0.977294	0.983104
ENSG00000185332	TMEM105	lncRNA	chr17	81311268	81330674	-	6	8	8	8	5	8	16	12	11	9.24	7	7	13	0.992	-0.012	-0.032	0.974832	0.981368
ENSG00000214322	CBX1P2	processed_pseudogene	chrX	17099780	17100239	-	9	8	7	12	7	5	8	13	5	8.08	8	8	9	0.992	-0.012	-0.03	0.976103	0.982263
ENSG00000224402	OR6D1P	transcribed_unitary_pseudogene	chr10	45255638	45263252	+	4	3	5	5	4	3	3	5	3	3.79	4	4	4	0.992	-0.012	-0.029	0.976935	0.982826
ENSG00000233431	LINC02596	lncRNA	chr1	21586470	21591187	+	0	3	0	0	2	1	0	1	2	0.98	1	1	1	0.992	-0.012	-0.034	0.973114	0.980185
ENSG00000257675	BTBD10P1	processed_pseudogene	chr12	52748774	52750127	+	3	0	0	0	2	1	0	1	1	0.88	1	1	1	0.992	-0.012	-0.034	0.972734	NA
ENSG00000258634	ENSG00000258634	lncRNA	chr1	110058338	110062555	+	3084	3141	3226	3188	3140	3042	3420	3440	3639	3257.82	3150	3123	3500	0.992	-0.012	-0.231	0.817229	0.870903
ENSG00000260281	ITFG1-AS1	lncRNA	chr16	47144321	47162749	+	20	15	13	20	14	13	16	15	14	15.6	16	16	15	0.992	-0.012	-0.035	0.97222	0.979504
ENSG00000261090	ENSG00000261090	lncRNA	chr16	23017721	23026285	+	1	1	0	1	1	0	0	0	1	0.54	1	1	0	0.992	-0.012	-0.036	0.971636	NA
ENSG00000266905	ENSG00000266905	lncRNA	chr18	48962949	48963941	-	2	0	0	1	1	0	0	0	3	0.75	1	1	1	0.992	-0.012	-0.036	0.971056	NA
ENSG00000267287	ENSG00000267287	lncRNA	chr18	79576458	79589010	+	2	11	10	7	8	7	9	7	9	7.65	8	7	8	0.992	-0.012	-0.031	0.975034	0.981489
ENSG00000272682	ENSG00000272682	lncRNA	chr22	19124307	19128449	-	8	7	8	11	8	4	8	7	8	7.62	8	8	8	0.992	-0.012	-0.031	0.975132	0.981533
ENSG00000276523	ENSG00000276523	lncRNA	chr16	75572183	75572685	-	23	33	33	25	31	32	41	19	32	29.87	30	29	31	0.992	-0.012	-0.042	0.96685	0.975403
ENSG00000286672	ENSG00000286672	lncRNA	chr6	37301208	37305176	-	29	22	31	23	39	19	25	28	40	28.36	27	27	31	0.992	-0.012	-0.041	0.967566	0.976008
ENSG00000288866	ENSG00000288866	lncRNA	chr2	189439778	189441126	-	6	4	4	5	5	4	5	5	3	4.41	5	5	4	0.992	-0.012	-0.029	0.976749	0.982749
ENSG00000105329	TGFB1	protein_coding	chr19	41301585	41353922	-	28112	29462	28363	31139	26805	27247	19359	19380	18455	25369	28646	28397	19065	0.991	-0.012	-0.213	0.831351	0.882301
ENSG00000207281	Y_RNA	misc_RNA	chr19	40339057	40339164	-	1	1	0	1	0	1	0	0	0	0.43	1	1	0	0.991	-0.012	-0.04	0.968438	NA
ENSG00000243546	RN7SL108P	misc_RNA	chr14	68236241	68236539	-	2	0	0	0	1	1	1	0	1	0.65	1	1	1	0.991	-0.012	-0.037	0.970818	NA
ENSG00000270275	TRMT112P7	processed_pseudogene	chr8	54479595	54479963	-	0	2	0	2	0	0	1	0	0	0.53	1	1	0	0.991	-0.012	-0.04	0.968376	NA
ENSG00000286870	ENSG00000286870	lncRNA	chr3	197333942	197340706	+	2	0	0	0	1	1	0	1	1	0.66	1	1	1	0.991	-0.012	-0.037	0.970717	NA
ENSG00000033800	PIAS1	protein_coding	chr15	68054307	68198603	+	8007	8408	7983	7829	8034	8318	9036	9198	8893	8411.86	8133	8060	9042	0.991	-0.013	-0.278	0.780633	0.842974
ENSG00000110245	APOC3	protein_coding	chr11	116829704	116833072	+	0	1	0	0	0	1	0	1	0	0.33	0	0	0	0.991	-0.013	-0.046	0.963565	NA
ENSG00000111554	MDM1	protein_coding	chr12	68272441	68332381	-	3336	3189	3084	2874	3109	3541	3121	3024	2666	3104.97	3203	3175	2937	0.991	-0.013	-0.166	0.868033	0.911566
ENSG00000112116	IL17F	protein_coding	chr6	52236679	52245689	-	0	0	1	0	1	0	0	0	1	0.35	0	0	0	0.991	-0.013	-0.046	0.962963	NA
ENSG00000125498	KIR2DL1	protein_coding	chr19	54769791	54784322	+	0	1	0	1	0	0	1	0	0	0.32	0	0	0	0.991	-0.013	-0.045	0.963997	NA
ENSG00000130032	PRRG3	protein_coding	chrX	151694605	151705924	+	1	0	0	0	1	0	0	1	0	0.34	0	0	0	0.991	-0.013	-0.046	0.963332	NA
ENSG00000130226	DPP6	protein_coding	chr7	153748131	154894285	+	1	0	0	0	1	0	0	1	0	0.34	0	0	0	0.991	-0.013	-0.046	0.963332	NA
ENSG00000132975	GPR12	protein_coding	chr13	26755198	26760786	-	1	0	0	0	1	0	0	1	0	0.34	0	0	0	0.991	-0.013	-0.046	0.963332	NA
ENSG00000139197	PEX5	protein_coding	chr12	7188683	7218574	+	10307	10461	10132	10243	10336	10037	9480	9308	9176	9942.08	10300	10205	9321	0.991	-0.013	-0.322	0.74749	0.818246
ENSG00000143105	KCNA10	protein_coding	chr1	110517215	110519175	-	0	0	1	0	0	1	1	0	0	0.34	0	0	0	0.991	-0.013	-0.046	0.963139	NA
ENSG00000144015	TRIM43	protein_coding	chr2	95591999	95599778	+	1	0	0	0	1	0	1	0	0	0.33	0	0	0	0.991	-0.013	-0.045	0.963713	NA
ENSG00000145832	SLC25A48	protein_coding	chr5	135476911	135889770	+	49	53	70	50	60	60	148	132	112	81.57	57	57	131	0.991	-0.013	-0.06	0.951962	0.965399
ENSG00000147481	SNTG1	protein_coding	chr8	49909787	50796692	+	0	2	0	2	0	0	0	2	0	0.66	1	1	1	0.991	-0.013	-0.042	0.966387	NA
ENSG00000151498	ACAD8	protein_coding	chr11	134253546	134265855	+	5401	5079	5010	4785	5272	5298	5270	5292	4904	5145.47	5163	5118	5155	0.991	-0.013	-0.222	0.824556	0.876793
ENSG00000155254	MARVELD1	protein_coding	chr10	97713171	97718150	+	13473	14021	13624	13919	13195	13631	14161	14221	13429	13741.5	13706	13582	13937	0.991	-0.013	-0.288	0.773341	0.837859
ENSG00000156127	BATF	protein_coding	chr14	75522453	75546993	+	1	0	0	0	1	0	0	1	0	0.34	0	0	0	0.991	-0.013	-0.046	0.963332	NA
ENSG00000162300	ZFPL1	protein_coding	chr11	65084208	65088398	+	886	1005	1024	965	1010	914	1064	1103	933	989.24	972	963	1033	0.991	-0.013	-0.151	0.879601	0.919935
ENSG00000164916	FOXK1	protein_coding	chr7	4682293	4771442	+	17330	18792	18584	18262	18987	16947	17268	18239	23966	18708.3	18235	18065	19824	0.991	-0.013	-0.102	0.918461	0.944972
ENSG00000173198	CYSLTR1	protein_coding	chrX	78271466	78327691	-	0	0	1	0	1	0	1	0	0	0.35	0	0	0	0.991	-0.013	-0.046	0.962931	NA
ENSG00000174678	FAM47DP	processed_pseudogene	chrX	37541075	37545262	-	1	0	0	1	0	0	1	0	0	0.32	0	0	0	0.991	-0.013	-0.045	0.963978	NA
ENSG00000179826	MRGPRX3	protein_coding	chr11	18120953	18138488	+	1	0	0	1	0	0	0	0	1	0.32	0	0	0	0.991	-0.013	-0.045	0.964012	NA
ENSG00000188525	ENSG00000188525	lncRNA	chr2	10001755	10006030	-	0	0	1	1	0	0	0	1	0	0.35	0	0	0	0.991	-0.013	-0.047	0.962814	NA
ENSG00000188716	DUSP29	protein_coding	chr10	75037470	75073642	-	0	1	0	1	0	0	0	0	1	0.32	0	0	0	0.991	-0.013	-0.045	0.964031	NA
ENSG00000196566	ENSG00000196566	lncRNA	chr10	87610161	87660003	-	0	0	1	0	1	0	0	0	1	0.35	0	0	0	0.991	-0.013	-0.046	0.962963	NA
ENSG00000198923	ENSG00000198923	processed_pseudogene	chr12	75964797	75964995	+	0	1	0	1	0	0	0	1	0	0.33	0	0	0	0.991	-0.013	-0.046	0.963608	NA
ENSG00000199735	RNU6-227P	snRNA	chr17	76656318	76656422	+	0	0	1	1	0	0	1	0	0	0.34	0	0	0	0.991	-0.013	-0.046	0.963181	NA
ENSG00000199944	RNU6-653P	snRNA	chr6	109059507	109059614	-	1	0	0	0	1	0	0	1	0	0.34	0	0	0	0.991	-0.013	-0.046	0.963332	NA
ENSG00000200220	RNU6-179P	snRNA	chr1	154039914	154040022	-	0	0	1	0	0	1	1	0	0	0.34	0	0	0	0.991	-0.013	-0.046	0.963139	NA
ENSG00000200483	RNU6-1017P	snRNA	chr12	131815261	131815368	-	0	0	1	0	1	0	1	0	0	0.35	0	0	0	0.991	-0.013	-0.046	0.962931	NA
ENSG00000201346	U3	snoRNA	chr20	3384227	3384440	+	0	1	0	1	0	0	0	0	1	0.32	0	0	0	0.991	-0.013	-0.045	0.964031	NA
ENSG00000201847	SNORD31B	snoRNA	chr13	107320893	107320963	-	0	1	0	0	1	0	0	1	0	0.34	0	0	0	0.991	-0.013	-0.046	0.96335	NA
ENSG00000202031	SNORD38A	snoRNA	chr1	44777841	44777912	+	1	0	0	0	0	1	1	0	0	0.32	0	0	0	0.991	-0.013	-0.045	0.963934	NA
ENSG00000203897	SPATA42	lncRNA	chr1	108857215	108858524	+	1	0	0	0	1	0	0	0	1	0.33	0	0	0	0.991	-0.013	-0.045	0.963747	NA
ENSG00000206734	Y_RNA	misc_RNA	chr17	47557411	47557514	+	0	0	1	1	0	0	1	0	0	0.34	0	0	0	0.991	-0.013	-0.046	0.963181	NA
ENSG00000206880	RNU6-1310P	snRNA	chr1	168263373	168263481	-	0	0	1	1	0	0	0	0	1	0.34	0	0	0	0.991	-0.013	-0.046	0.963213	NA
ENSG00000206980	RNU6-662P	snRNA	chr1	151747595	151747700	-	1	0	0	0	0	1	1	0	0	0.32	0	0	0	0.991	-0.013	-0.045	0.963934	NA
ENSG00000207071	RNU6-1207P	snRNA	chr10	45188788	45188896	-	0	0	1	0	1	0	1	0	0	0.35	0	0	0	0.991	-0.013	-0.046	0.962931	NA
ENSG00000207512	Y_RNA	misc_RNA	chr3	38505478	38505581	-	0	1	0	0	0	1	0	0	1	0.32	0	0	0	0.991	-0.013	-0.045	0.963988	NA
ENSG00000207575	MIR649	miRNA	chr22	21034174	21034272	-	0	0	1	0	0	1	1	0	0	0.34	0	0	0	0.991	-0.013	-0.046	0.963139	NA
ENSG00000207967	MIR620	miRNA	chr12	116148558	116148654	-	0	0	1	1	0	0	0	0	1	0.34	0	0	0	0.991	-0.013	-0.046	0.963213	NA
ENSG00000211695	TRGV9	TR_V_gene	chr7	38317015	38318861	-	3	4	5	3	3	6	9	3	6	4.5	4	4	6	0.991	-0.013	-0.031	0.975132	0.981533
ENSG00000211751	TRBC1	TR_C_gene	chr7	142791692	142793368	+	0	1	0	0	1	0	0	1	0	0.34	0	0	0	0.991	-0.013	-0.046	0.96335	NA
ENSG00000212017	MIR548U	miRNA	chr6	57390130	57390212	+	1	0	0	0	0	1	0	0	1	0.32	0	0	0	0.991	-0.013	-0.045	0.963968	NA
ENSG00000212149	ENSG00000212149	snoRNA	chr17	42940573	42940702	-	0	1	0	1	0	0	0	0	1	0.32	0	0	0	0.991	-0.013	-0.045	0.964031	NA
ENSG00000212336	RNA5SP210	rRNA_pseudogene	chr6	81622198	81622319	+	0	0	1	0	1	0	0	0	1	0.35	0	0	0	0.991	-0.013	-0.046	0.962963	NA
ENSG00000213035	RPL23AP80	processed_pseudogene	chr19	47794465	47794890	-	1	0	0	0	1	0	0	0	1	0.33	0	0	0	0.991	-0.013	-0.045	0.963747	NA
ENSG00000213303	ENSG00000213303	processed_pseudogene	chr19	11523434	11523831	+	22	18	14	19	24	10	9	16	18	16.66	18	18	14	0.991	-0.013	-0.04	0.968308	0.976578
ENSG00000213739	PPIAP68	processed_pseudogene	chr2	205949089	205950145	+	0	1	0	1	0	0	0	1	0	0.33	0	0	0	0.991	-0.013	-0.046	0.963608	NA
ENSG00000213786	NHP2P2	processed_pseudogene	chr7	27048167	27048628	+	1	0	0	1	0	0	0	1	0	0.33	0	0	0	0.991	-0.013	-0.046	0.963589	NA
ENSG00000214702	COMMD4P2	unprocessed_pseudogene	chr15	74097104	74098414	-	0	1	0	0	1	0	0	1	0	0.34	0	0	0	0.991	-0.013	-0.046	0.96335	NA
ENSG00000214842	RAD51AP2	protein_coding	chr2	17510577	17518440	-	1	0	0	0	1	0	0	0	1	0.33	0	0	0	0.991	-0.013	-0.045	0.963747	NA
ENSG00000216863	LY86-AS1	lncRNA	chr6	6346463	6622771	-	1	0	0	0	0	1	0	0	1	0.32	0	0	0	0.991	-0.013	-0.045	0.963968	NA
ENSG00000217612	ENSG00000217612	processed_pseudogene	chr6	145489628	145492092	-	0	1	0	0	1	0	1	0	0	0.33	0	0	0	0.991	-0.013	-0.045	0.963732	NA
ENSG00000220347	H3P28	processed_pseudogene	chr6	156662048	156662437	+	0	1	0	1	0	0	0	0	1	0.32	0	0	0	0.991	-0.013	-0.045	0.964031	NA
ENSG00000221760	MIR548J	miRNA	chr22	26555210	26555323	-	1	0	0	0	1	0	0	1	0	0.34	0	0	0	0.991	-0.013	-0.046	0.963332	NA
ENSG00000222942	RN7SKP58	misc_RNA	chr3	41766613	41766919	-	1	0	0	1	0	0	1	0	0	0.32	0	0	0	0.991	-0.013	-0.045	0.963978	NA
ENSG00000223223	RN7SKP192	misc_RNA	chr11	59706055	59706383	-	0	1	0	1	0	0	0	1	0	0.33	0	0	0	0.991	-0.013	-0.046	0.963608	NA
ENSG00000223806	LINC00114	lncRNA	chr21	38733888	38747460	-	0	1	0	1	0	0	1	0	0	0.32	0	0	0	0.991	-0.013	-0.045	0.963997	NA
ENSG00000223928	NUP35P1	processed_pseudogene	chr10	24157833	24158781	+	1	0	0	0	0	1	0	0	1	0.32	0	0	0	0.991	-0.013	-0.045	0.963968	NA
ENSG00000224204	PHEX-AS1	lncRNA	chrX	22162731	22172983	-	1	0	0	0	1	0	1	0	0	0.33	0	0	0	0.991	-0.013	-0.045	0.963713	NA
ENSG00000224404	ENSG00000224404	lncRNA	chr22	34191192	34210564	-	0	0	1	0	0	1	0	1	0	0.35	0	0	0	0.991	-0.013	-0.047	0.962774	NA
ENSG00000224851	LINC00502	lncRNA	chr10	91033155	91062164	+	1	0	0	0	1	0	0	1	0	0.34	0	0	0	0.991	-0.013	-0.046	0.963332	NA
ENSG00000225974	ENSG00000225974	lncRNA	chr7	15689073	15690854	-	1	0	0	0	1	0	0	0	1	0.33	0	0	0	0.991	-0.013	-0.045	0.963747	NA
ENSG00000226082	ENSG00000226082	processed_pseudogene	chr3	62926369	62926882	+	0	1	0	0	1	0	0	1	0	0.34	0	0	0	0.991	-0.013	-0.046	0.96335	NA
ENSG00000226132	RPS3AP46	processed_pseudogene	chr14	53612722	53613405	+	0	1	0	1	0	0	1	0	0	0.32	0	0	0	0.991	-0.013	-0.045	0.963997	NA
ENSG00000226339	RPS26P56	processed_pseudogene	chrX	129408380	129408621	+	0	1	0	1	0	0	0	0	1	0.32	0	0	0	0.991	-0.013	-0.045	0.964031	NA
ENSG00000226441	PLCL2-AS1	lncRNA	chr3	17042740	17044192	-	0	2	0	1	0	1	0	0	1	0.53	1	1	0	0.991	-0.013	-0.041	0.966937	NA
ENSG00000227513	ILRUNP1	processed_pseudogene	chr2	106344564	106345433	+	0	1	0	1	0	0	1	0	0	0.32	0	0	0	0.991	-0.013	-0.045	0.963997	NA
ENSG00000227663	RPL7P2	processed_pseudogene	chr20	2075553	2075822	+	0	1	0	1	0	0	0	0	1	0.32	0	0	0	0.991	-0.013	-0.045	0.964031	NA
ENSG00000227795	MTND4LP9	processed_pseudogene	chr3	29797650	29797825	-	1	0	0	0	0	1	1	0	0	0.32	0	0	0	0.991	-0.013	-0.045	0.963934	NA
ENSG00000227914	ENSG00000227914	lncRNA	chr9	673476	685555	-	2	1	0	1	2	0	0	0	3	0.97	1	1	1	0.991	-0.013	-0.037	0.970584	NA
ENSG00000228280	ENSG00000228280	lncRNA	chr10	75742738	75743755	+	1	0	0	1	0	0	1	0	0	0.32	0	0	0	0.991	-0.013	-0.045	0.963978	NA
ENSG00000228714	ENSG00000228714	lncRNA	chr9	115324930	115744330	-	1	0	0	0	0	1	1	0	0	0.32	0	0	0	0.991	-0.013	-0.045	0.963934	NA
ENSG00000228922	ENSG00000228922	unprocessed_pseudogene	chrX	135201729	135215232	+	0	1	0	0	0	1	1	0	0	0.32	0	0	0	0.991	-0.013	-0.045	0.963953	NA
ENSG00000229146	SNX18P4	processed_pseudogene	chr9	66082348	66083187	-	0	0	1	1	0	0	0	0	1	0.34	0	0	0	0.991	-0.013	-0.046	0.963213	NA
ENSG00000229357	CYCSP51	processed_pseudogene	chr1	150903894	150904213	+	1	0	0	0	0	1	1	0	0	0.32	0	0	0	0.991	-0.013	-0.045	0.963934	NA
ENSG00000229716	RPL23AP19	processed_pseudogene	chr1	8831005	8831375	+	0	1	0	0	0	1	0	1	0	0.33	0	0	0	0.991	-0.013	-0.046	0.963565	NA
ENSG00000230119	ENSG00000230119	processed_pseudogene	chr3	33190231	33190328	-	0	0	1	1	0	0	1	0	0	0.34	0	0	0	0.991	-0.013	-0.046	0.963181	NA
ENSG00000230231	FMO7P	unprocessed_pseudogene	chr1	166474743	166481565	+	0	1	0	0	1	0	0	1	0	0.34	0	0	0	0.991	-0.013	-0.046	0.96335	NA
ENSG00000230818	MTND2P16	processed_pseudogene	chr10	19747821	19748621	+	0	1	0	0	1	0	0	1	0	0.34	0	0	0	0.991	-0.013	-0.046	0.96335	NA
ENSG00000230821	ENSG00000230821	processed_pseudogene	chr22	22446684	22448336	+	0	1	0	1	0	0	1	0	0	0.32	0	0	0	0.991	-0.013	-0.045	0.963997	NA
ENSG00000231123	SPATA20P1	processed_pseudogene	chr21	38238225	38238664	-	0	0	1	0	1	0	0	0	1	0.35	0	0	0	0.991	-0.013	-0.046	0.962963	NA
ENSG00000231149	ENSG00000231149	lncRNA	chr9	124514936	124516056	-	0	1	0	1	0	0	0	0	1	0.32	0	0	0	0.991	-0.013	-0.045	0.964031	NA
ENSG00000231405	ENSG00000231405	lncRNA	chr22	27143476	27159878	+	0	1	0	0	1	0	1	0	0	0.33	0	0	0	0.991	-0.013	-0.045	0.963732	NA
ENSG00000231490	RPL7L1P2	processed_pseudogene	chr7	51259427	51260167	-	0	1	0	0	1	0	1	0	0	0.33	0	0	0	0.991	-0.013	-0.045	0.963732	NA
ENSG00000231911	TPRKBP1	processed_pseudogene	chr10	28658985	28659467	+	1	0	0	0	0	1	0	0	1	0.32	0	0	0	0.991	-0.013	-0.045	0.963968	NA
ENSG00000232179	MTATP6P29	unprocessed_pseudogene	chr9	92108856	92108989	+	0	0	1	0	1	0	1	0	0	0.35	0	0	0	0.991	-0.013	-0.046	0.962931	NA
ENSG00000232627	ENSG00000232627	processed_pseudogene	chr7	23365616	23365976	+	0	1	0	1	0	0	0	1	0	0.33	0	0	0	0.991	-0.013	-0.046	0.963608	NA
ENSG00000232783	FRG2FP	transcribed_unprocessed_pseudogene	chr3	198110204	198111878	+	0	0	1	0	1	0	1	0	0	0.35	0	0	0	0.991	-0.013	-0.046	0.962931	NA
ENSG00000232795	ZBED9P1	processed_pseudogene	chr13	35185292	35186679	+	0	1	0	0	0	1	0	1	0	0.33	0	0	0	0.991	-0.013	-0.046	0.963565	NA
ENSG00000233038	PTPRN2-AS1	lncRNA	chr7	157854527	157863011	+	0	0	1	1	0	0	0	0	1	0.34	0	0	0	0.991	-0.013	-0.046	0.963213	NA
ENSG00000233311	MTCO1P54	processed_pseudogene	chr2	202619183	202619896	-	0	1	0	0	0	1	0	1	0	0.33	0	0	0	0.991	-0.013	-0.046	0.963565	NA
ENSG00000233357	RPL30P15	processed_pseudogene	chrX	13574744	13575066	+	0	0	1	0	1	0	1	0	0	0.35	0	0	0	0.991	-0.013	-0.046	0.962931	NA
ENSG00000233366	ZNF90P2	processed_pseudogene	chr6	28888830	28889906	-	0	1	0	0	1	0	0	1	0	0.34	0	0	0	0.991	-0.013	-0.046	0.96335	NA
ENSG00000233701	PRR23C	protein_coding	chr3	139042100	139044892	-	1	0	0	1	0	0	0	0	1	0.32	0	0	0	0.991	-0.013	-0.045	0.964012	NA
ENSG00000233767	PSMA6P3	processed_pseudogene	chr21	46072083	46072248	-	1	0	0	1	0	0	0	1	0	0.33	0	0	0	0.991	-0.013	-0.046	0.963589	NA
ENSG00000234167	ELOBP4	processed_pseudogene	chr10	34488581	34488878	-	0	3	0	0	2	1	0	1	4	1.19	1	1	2	0.991	-0.013	-0.036	0.971307	0.978979
ENSG00000234285	GAPDHP49	processed_pseudogene	chr2	222503881	222504843	-	0	1	0	1	0	0	1	0	0	0.32	0	0	0	0.991	-0.013	-0.045	0.963997	NA
ENSG00000234457	ENSG00000234457	processed_pseudogene	chr7	36305629	36305904	+	0	1	0	0	1	0	0	1	0	0.34	0	0	0	0.991	-0.013	-0.046	0.96335	NA
ENSG00000234715	SLC26A5-AS1	lncRNA	chr7	103445205	103514007	+	1	0	0	0	0	1	1	0	0	0.32	0	0	0	0.991	-0.013	-0.045	0.963934	NA
ENSG00000234790	NUTF2P4	processed_pseudogene	chr1	112748093	112748475	+	1	0	0	0	1	0	0	1	0	0.34	0	0	0	0.991	-0.013	-0.046	0.963332	NA
ENSG00000235445	ENSG00000235445	lncRNA	chr22	17983203	17983619	-	3	5	5	3	5	5	12	1	9	5.23	4	4	7	0.991	-0.013	-0.031	0.975361	0.981736
ENSG00000235461	ENSG00000235461	lncRNA	chrX	85210682	85220021	+	0	0	1	0	0	1	0	0	1	0.34	0	0	0	0.991	-0.013	-0.046	0.963172	NA
ENSG00000236713	ENSG00000236713	processed_pseudogene	chr1	150780270	150780644	+	0	1	0	0	0	1	0	1	0	0.33	0	0	0	0.991	-0.013	-0.046	0.963565	NA
ENSG00000237400	ENSG00000237400	lncRNA	chr7	36463021	36504513	+	0	0	1	0	1	0	1	0	0	0.35	0	0	0	0.991	-0.013	-0.046	0.962931	NA
ENSG00000237475	RPL7P53	processed_pseudogene	chrX	73535501	73536241	+	1	0	0	0	0	1	1	0	0	0.32	0	0	0	0.991	-0.013	-0.045	0.963934	NA
ENSG00000237854	LINC00674	transcribed_unprocessed_pseudogene	chr17	68101906	68114527	+	1	0	0	0	1	0	0	0	1	0.33	0	0	0	0.991	-0.013	-0.045	0.963747	NA
ENSG00000238145	TUBAP8	processed_pseudogene	chr1	46891637	46892830	+	0	0	1	1	0	0	0	0	1	0.34	0	0	0	0.991	-0.013	-0.046	0.963213	NA
ENSG00000238554	RNU1-88P	snRNA	chr6	36639543	36639672	-	0	1	0	0	0	1	1	0	0	0.32	0	0	0	0.991	-0.013	-0.045	0.963953	NA
ENSG00000238709	RNU7-56P	snRNA	chrX	16767842	16767905	+	0	0	1	0	1	0	0	0	1	0.35	0	0	0	0.991	-0.013	-0.046	0.962963	NA
ENSG00000239398	RN7SL342P	misc_RNA	chr18	59972912	59973207	+	1	0	0	1	0	0	0	1	0	0.33	0	0	0	0.991	-0.013	-0.046	0.963589	NA
ENSG00000240426	RPL36AP18	processed_pseudogene	chr4	76401249	76401569	+	0	1	0	0	1	0	0	0	1	0.33	0	0	0	0.991	-0.013	-0.045	0.963766	NA
ENSG00000240861	ENSG00000240861	processed_pseudogene	chr16	74552249	74552746	+	0	0	1	0	1	0	0	0	1	0.35	0	0	0	0.991	-0.013	-0.046	0.962963	NA
ENSG00000240963	ENSG00000240963	lncRNA	chr1	244375098	244409592	-	1	0	0	0	0	1	0	1	0	0.33	0	0	0	0.991	-0.013	-0.046	0.963547	NA
ENSG00000241207	ENSG00000241207	unprocessed_pseudogene	chrX	48276702	48277578	-	1	1	0	0	1	1	0	0	3	0.75	1	1	1	0.991	-0.013	-0.037	0.970355	NA
ENSG00000241226	RN7SL836P	misc_RNA	chr19	45651508	45651805	+	0	0	1	0	1	0	1	0	0	0.35	0	0	0	0.991	-0.013	-0.046	0.962931	NA
ENSG00000241870	ENSG00000241870	processed_pseudogene	chr5	181065084	181065677	+	0	0	1	0	0	1	0	1	0	0.35	0	0	0	0.991	-0.013	-0.047	0.962774	NA
ENSG00000242705	ICE2P2	processed_pseudogene	chr3	88948140	88950928	+	0	1	0	0	0	1	1	0	0	0.32	0	0	0	0.991	-0.013	-0.045	0.963953	NA
ENSG00000243641	OR13C7	protein_coding	chr9	36002907	36003867	-	0	1	0	0	0	1	0	1	0	0.33	0	0	0	0.991	-0.013	-0.046	0.963565	NA
ENSG00000243761	RPL32P4	processed_pseudogene	chr8	86043100	86043507	+	1	0	0	0	0	1	1	0	0	0.32	0	0	0	0.991	-0.013	-0.045	0.963934	NA
ENSG00000244335	RN7SL687P	misc_RNA	chrX	153666224	153666510	+	1	0	0	1	0	0	0	1	0	0.33	0	0	0	0.991	-0.013	-0.046	0.963589	NA
ENSG00000245688	ENSG00000245688	lncRNA	chr5	178438679	178443094	-	0	0	1	0	0	1	0	0	1	0.34	0	0	0	0.991	-0.013	-0.046	0.963172	NA
ENSG00000247867	DGAT2-DT	lncRNA	chr11	75758453	75768647	-	0	1	0	1	0	0	0	1	0	0.33	0	0	0	0.991	-0.013	-0.046	0.963608	NA
ENSG00000248993	ENSG00000248993	protein_coding	chr6	32937362	32953122	-	0	1	0	0	1	0	1	0	0	0.33	0	0	0	0.991	-0.013	-0.045	0.963732	NA
ENSG00000249510	RPL6P23	processed_pseudogene	chr8	94201911	94203052	-	0	1	0	0	1	0	0	1	0	0.34	0	0	0	0.991	-0.013	-0.046	0.96335	NA
ENSG00000249875	ENSG00000249875	lncRNA	chr4	174354852	174376445	-	1	0	0	0	0	1	1	0	0	0.32	0	0	0	0.991	-0.013	-0.045	0.963934	NA
ENSG00000250472	TRIM36-IT1	lncRNA	chr5	115148762	115149644	-	0	1	0	0	0	1	0	0	1	0.32	0	0	0	0.991	-0.013	-0.045	0.963988	NA
ENSG00000250825	PGAM1P12	processed_pseudogene	chr15	96441564	96442313	-	0	1	0	0	0	1	1	0	0	0.32	0	0	0	0.991	-0.013	-0.045	0.963953	NA
ENSG00000250897	HMGB3P15	processed_pseudogene	chr4	94195938	94196513	-	0	1	0	0	1	0	0	0	1	0.33	0	0	0	0.991	-0.013	-0.045	0.963766	NA
ENSG00000251062	ENSG00000251062	processed_pseudogene	chr5	32887988	32888145	-	1	3	0	2	2	0	0	0	0	0.87	1	1	0	0.991	-0.013	-0.036	0.971174	NA
ENSG00000251571	DDX3P3	processed_pseudogene	chr4	103572087	103574082	+	2	0	0	1	1	0	1	1	0	0.66	1	1	1	0.991	-0.013	-0.039	0.96902	NA
ENSG00000251718	RNU2-13P	snRNA	chr2	11561192	11561306	+	0	0	1	0	1	0	0	0	1	0.35	0	0	0	0.991	-0.013	-0.046	0.962963	NA
ENSG00000251805	ENSG00000251805	scaRNA	chr2	24273612	24273741	-	0	0	1	0	0	1	0	0	1	0.34	0	0	0	0.991	-0.013	-0.046	0.963172	NA
ENSG00000252011	ENSG00000252011	snoRNA	chr1	246833446	246833529	-	0	1	0	0	0	1	1	0	0	0.32	0	0	0	0.991	-0.013	-0.045	0.963953	NA
ENSG00000252373	RNU6-358P	snRNA	chr5	31820562	31820638	-	0	0	1	0	0	1	1	0	0	0.34	0	0	0	0.991	-0.013	-0.046	0.963139	NA
ENSG00000252742	Y_RNA	misc_RNA	chr2	128350827	128350927	-	1	0	0	1	0	0	0	0	1	0.32	0	0	0	0.991	-0.013	-0.045	0.964012	NA
ENSG00000252877	RNA5SP312	rRNA_pseudogene	chr10	47532350	47532467	+	1	0	0	1	0	0	0	1	0	0.33	0	0	0	0.991	-0.013	-0.046	0.963589	NA
ENSG00000252993	ENSG00000252993	snoRNA	chr10	92076240	92076365	+	1	0	0	1	0	0	0	0	1	0.32	0	0	0	0.991	-0.013	-0.045	0.964012	NA
ENSG00000253947	ENSG00000253947	lncRNA	chr5	167965185	167967086	-	0	1	0	1	0	0	0	0	1	0.32	0	0	0	0.991	-0.013	-0.045	0.964031	NA
ENSG00000254254	PENK-AS1	lncRNA	chr8	56445805	56556513	+	1	0	0	0	1	0	0	1	0	0.34	0	0	0	0.991	-0.013	-0.046	0.963332	NA
ENSG00000254684	ENSG00000254684	processed_pseudogene	chr11	85336073	85336572	-	0	0	1	0	0	1	0	0	1	0.34	0	0	0	0.991	-0.013	-0.046	0.963172	NA
ENSG00000255051	BCAS2P1	processed_pseudogene	chr11	83132054	83134737	+	1	0	0	1	0	0	1	0	0	0.32	0	0	0	0.991	-0.013	-0.045	0.963978	NA
ENSG00000255138	GLTPP1	processed_pseudogene	chr11	18188998	18189621	+	0	0	1	0	0	1	1	0	0	0.34	0	0	0	0.991	-0.013	-0.046	0.963139	NA
ENSG00000255483	ENSG00000255483	processed_pseudogene	chr11	107600377	107600868	-	1	0	0	0	1	0	0	1	0	0.34	0	0	0	0.991	-0.013	-0.046	0.963332	NA
ENSG00000257477	LINC01154	lncRNA	chr12	54428301	54429403	+	0	2	0	1	1	0	1	0	1	0.64	1	1	1	0.991	-0.013	-0.037	0.970562	NA
ENSG00000257599	OVCH1-AS1	lncRNA	chr12	29389287	29487488	+	38	27	30	30	33	31	39	28	38	32.57	32	31	35	0.991	-0.013	-0.048	0.962002	0.971867
ENSG00000257910	ENSG00000257910	lncRNA	chr12	76878191	76880352	+	0	1	7	1	3	4	2	3	0	2.32	3	3	2	0.991	-0.013	-0.033	0.973847	0.980678
ENSG00000258092	ENSG00000258092	lncRNA	chr12	2797134	2803938	-	0	1	0	0	0	1	1	0	0	0.32	0	0	0	0.991	-0.013	-0.045	0.963953	NA
ENSG00000258568	RHOQP1	processed_pseudogene	chr14	49599992	49600572	+	156	202	195	175	198	174	147	140	152	170.91	184	182	146	0.991	-0.013	-0.09	0.928126	0.950654
ENSG00000258694	LINC02319	lncRNA	chr14	52111120	52129625	-	1	0	0	0	0	1	1	0	0	0.32	0	0	0	0.991	-0.013	-0.045	0.963934	NA
ENSG00000259186	MRPS15P1	processed_pseudogene	chr15	73483194	73483943	-	1	0	0	1	0	0	1	0	0	0.32	0	0	0	0.991	-0.013	-0.045	0.963978	NA
ENSG00000263935	TOMM20P3	processed_pseudogene	chr18	8688020	8688410	-	0	1	0	0	0	1	1	0	0	0.32	0	0	0	0.991	-0.013	-0.045	0.963953	NA
ENSG00000264616	MIR4755	miRNA	chr20	34049117	34049190	+	0	1	0	0	1	0	0	1	0	0.34	0	0	0	0.991	-0.013	-0.046	0.96335	NA
ENSG00000265144	MIR548AM	miRNA	chrX	16627010	16627085	-	1	0	0	0	1	0	0	1	0	0.34	0	0	0	0.991	-0.013	-0.046	0.963332	NA
ENSG00000265590	CFAP298-TCP10L	protein_coding	chr21	32402509	32612865	-	91	92	93	76	98	100	69	64	96	86.54	92	91	76	0.991	-0.013	-0.065	0.947784	0.962691
ENSG00000265639	ENSG00000265639	processed_pseudogene	chr18	71028768	71033056	+	0	1	0	0	0	1	0	1	0	0.33	0	0	0	0.991	-0.013	-0.046	0.963565	NA
ENSG00000266627	RN7SL202P	misc_RNA	chr19	3920243	3920506	-	0	0	1	0	0	1	0	1	0	0.35	0	0	0	0.991	-0.013	-0.047	0.962774	NA
ENSG00000267132	HMGB3P27	processed_pseudogene	chr17	42648176	42648738	+	1	0	0	1	0	0	0	0	1	0.32	0	0	0	0.991	-0.013	-0.045	0.964012	NA
ENSG00000267146	ENSG00000267146	lncRNA	chr18	56872666	56873970	-	1	0	0	1	0	0	1	0	0	0.32	0	0	0	0.991	-0.013	-0.045	0.963978	NA
ENSG00000267544	HIKESHIP2	processed_pseudogene	chr19	10841837	10842250	+	85	91	96	116	76	77	57	63	65	80.67	91	90	62	0.991	-0.013	-0.067	0.946526	0.961928
ENSG00000267686	ENSG00000267686	lncRNA	chr18	60125031	60161195	+	1	0	0	0	1	0	1	0	0	0.33	0	0	0	0.991	-0.013	-0.045	0.963713	NA
ENSG00000267735	ENSG00000267735	lncRNA	chr19	12880967	12884088	+	1	0	0	0	1	0	0	0	1	0.33	0	0	0	0.991	-0.013	-0.045	0.963747	NA
ENSG00000268416	ENSG00000268416	lncRNA	chr19	20746921	20755250	-	1	0	0	0	0	1	1	0	0	0.32	0	0	0	0.991	-0.013	-0.045	0.963934	NA
ENSG00000269608	OSTCP3	processed_pseudogene	chr19	53616800	53617254	+	1	1	0	1	1	0	2	0	0	0.65	1	1	1	0.991	-0.013	-0.038	0.969837	NA
ENSG00000270555	ENSG00000270555	processed_pseudogene	chr7	72768796	72769191	+	1	0	0	0	1	0	1	0	0	0.33	0	0	0	0.991	-0.013	-0.045	0.963713	NA
ENSG00000270578	ENSG00000270578	processed_pseudogene	chr11	95145435	95146004	+	1	0	0	1	0	0	0	0	1	0.32	0	0	0	0.991	-0.013	-0.045	0.964012	NA
ENSG00000270734	ENSG00000270734	processed_pseudogene	chr16	14862378	14862749	-	1	0	0	0	1	0	0	1	0	0.34	0	0	0	0.991	-0.013	-0.046	0.963332	NA
ENSG00000270994	ENSG00000270994	processed_pseudogene	chr1	183709303	183710240	-	0	0	1	0	1	0	0	0	1	0.35	0	0	0	0.991	-0.013	-0.046	0.962963	NA
ENSG00000271377	IFITM3P8	processed_pseudogene	chr8	60906057	60906452	+	2	0	0	2	0	0	1	0	0	0.53	1	1	0	0.991	-0.013	-0.041	0.966934	NA
ENSG00000271666	ENSG00000271666	processed_pseudogene	chr19	34825412	34825996	+	0	1	0	0	0	1	0	1	0	0.33	0	0	0	0.991	-0.013	-0.046	0.963565	NA
ENSG00000272545	ENSG00000272545	lncRNA	chr16	48640471	48641052	+	1	0	0	0	0	1	1	0	0	0.32	0	0	0	0.991	-0.013	-0.045	0.963934	NA
ENSG00000274688	ENSG00000274688	processed_pseudogene	chr9	41700478	41700696	-	1	0	0	0	1	0	1	0	0	0.33	0	0	0	0.991	-0.013	-0.045	0.963713	NA
ENSG00000274691	ENSG00000274691	unprocessed_pseudogene	chr10	95173083	95173187	-	1	0	0	0	1	0	0	1	0	0.34	0	0	0	0.991	-0.013	-0.046	0.963332	NA
ENSG00000276002	Metazoa_SRP	misc_RNA	chr19	50258441	50258722	+	0	1	0	1	0	0	1	0	0	0.32	0	0	0	0.991	-0.013	-0.045	0.963997	NA
ENSG00000276949	ENSG00000276949	processed_pseudogene	chr2	240672528	240672812	+	0	0	1	1	0	0	0	1	0	0.35	0	0	0	0.991	-0.013	-0.047	0.962814	NA
ENSG00000277001	Metazoa_SRP	misc_RNA	chr5	91314714	91314997	-	0	0	1	1	0	0	0	0	1	0.34	0	0	0	0.991	-0.013	-0.046	0.963213	NA
ENSG00000277635	Metazoa_SRP	misc_RNA	chr3	109295237	109295498	+	0	2	0	2	0	0	0	1	0	0.54	1	1	0	0.991	-0.013	-0.04	0.968121	NA
ENSG00000277718	LINC02255	lncRNA	chr15	74379081	74390535	+	1	0	0	0	1	0	1	0	0	0.33	0	0	0	0.991	-0.013	-0.045	0.963713	NA
ENSG00000278342	ENSG00000278342	unprocessed_pseudogene	chr14	91554408	91554503	+	1	0	0	0	0	1	0	0	1	0.32	0	0	0	0.991	-0.013	-0.045	0.963968	NA
ENSG00000278880	ENSG00000278880	TEC	chr4	156886643	156886862	+	0	0	1	0	0	1	0	1	0	0.35	0	0	0	0.991	-0.013	-0.047	0.962774	NA
ENSG00000279585	ENSG00000279585	TEC	chrX	145797373	145798439	+	1	1	0	0	0	2	0	1	0	0.55	1	1	0	0.991	-0.013	-0.041	0.967639	NA
ENSG00000279622	ENSG00000279622	lncRNA	chr16	84917375	84924808	-	0	3	0	1	0	2	0	0	0	0.64	1	1	0	0.991	-0.013	-0.039	0.968548	NA
ENSG00000279782	PPIAL4F	protein_coding	chr1	144592891	144593652	+	1	0	0	0	1	0	0	1	0	0.34	0	0	0	0.991	-0.013	-0.046	0.963332	NA
ENSG00000280356	ENSG00000280356	lncRNA	chr22	34641177	34651862	+	1	0	0	1	0	0	0	0	1	0.32	0	0	0	0.991	-0.013	-0.045	0.964012	NA
ENSG00000280711	JADRR	lncRNA	chr4	128768226	128769948	+	1	0	0	1	0	0	0	0	1	0.32	0	0	0	0.991	-0.013	-0.045	0.964012	NA
ENSG00000281131	SCHLAP1	lncRNA	chr2	180692102	180916939	+	1	0	0	0	1	0	0	0	1	0.33	0	0	0	0.991	-0.013	-0.045	0.963747	NA
ENSG00000282390	ENSG00000282390	lncRNA	chr10	1290016	1293002	-	0	1	0	0	0	1	0	1	0	0.33	0	0	0	0.991	-0.013	-0.046	0.963565	NA
ENSG00000283125	ENSG00000283125	lncRNA	chr18	63207620	63208168	+	0	1	0	0	1	0	0	1	0	0.34	0	0	0	0.991	-0.013	-0.046	0.96335	NA
ENSG00000284671	ENSG00000284671	transcribed_unprocessed_pseudogene	chr16	29075020	29104162	+	1	0	0	0	1	0	0	1	0	0.34	0	0	0	0.991	-0.013	-0.046	0.963332	NA
ENSG00000285751	ENSG00000285751	lncRNA	chr11	39024629	39161638	-	0	1	0	0	1	0	0	1	0	0.34	0	0	0	0.991	-0.013	-0.046	0.96335	NA
ENSG00000286042	LCAL1	lncRNA	chr6	79307667	79313384	-	0	1	0	1	0	0	0	0	1	0.32	0	0	0	0.991	-0.013	-0.045	0.964031	NA
ENSG00000286774	ENSG00000286774	lncRNA	chr1	232843384	232897660	+	1	0	0	0	0	1	0	1	0	0.33	0	0	0	0.991	-0.013	-0.046	0.963547	NA
ENSG00000287439	ENSG00000287439	lncRNA	chr15	47956519	47988044	-	0	1	0	0	1	0	0	0	1	0.33	0	0	0	0.991	-0.013	-0.045	0.963766	NA
ENSG00000287468	ENSG00000287468	lncRNA	chr2	40620665	40639632	-	0	0	1	1	0	0	1	0	0	0.34	0	0	0	0.991	-0.013	-0.046	0.963181	NA
ENSG00000287560	ENSG00000287560	lncRNA	chr10	3042533	3047083	-	1	0	0	0	0	1	0	0	1	0.32	0	0	0	0.991	-0.013	-0.045	0.963968	NA
ENSG00000287602	ENSG00000287602	lncRNA	chr17	41090336	41093246	+	0	0	1	1	0	0	1	0	0	0.34	0	0	0	0.991	-0.013	-0.046	0.963181	NA
ENSG00000287649	ENSG00000287649	lncRNA	chr3	59809267	59811310	+	0	1	0	0	0	1	0	0	1	0.32	0	0	0	0.991	-0.013	-0.045	0.963988	NA
ENSG00000288680	ENSG00000288680	processed_pseudogene	chrX	15727729	15727921	+	1	0	0	0	1	0	0	1	0	0.34	0	0	0	0.991	-0.013	-0.046	0.963332	NA
ENSG00000288822	ENSG00000288822	lncRNA	chr1	79488642	79493814	-	1	0	0	0	0	1	0	0	1	0.32	0	0	0	0.991	-0.013	-0.045	0.963968	NA
ENSG00000289426	ENSG00000289426	lncRNA	chr1	173637711	173678264	+	0	0	1	0	0	1	1	0	0	0.34	0	0	0	0.991	-0.013	-0.046	0.963139	NA
ENSG00000289575	ENSG00000289575	lncRNA	chrX	87723926	87728679	-	1	0	0	0	1	0	0	1	0	0.34	0	0	0	0.991	-0.013	-0.046	0.963332	NA
ENSG00000290053	ENSG00000290053	lncRNA	chr17	50793279	50795231	+	2	0	0	1	1	0	1	0	1	0.65	1	1	1	0.991	-0.013	-0.039	0.969129	NA
ENSG00000290592	ENSG00000290592	lncRNA	chr1	157171114	157191963	+	0	1	0	0	1	0	1	0	0	0.33	0	0	0	0.991	-0.013	-0.045	0.963732	NA
ENSG00000291060	ENSG00000291060	lncRNA	chr16	22437006	22492220	+	1	0	0	1	0	0	1	0	0	0.32	0	0	0	0.991	-0.013	-0.045	0.963978	NA
ENSG00000291243	ENSG00000291243	lncRNA	chr1	146898823	146914294	+	1	0	0	1	0	0	1	0	0	0.32	0	0	0	0.991	-0.013	-0.045	0.963978	NA
ENSG00000121570	DPPA4	protein_coding	chr3	109326142	109337546	-	0	2	0	1	1	0	0	1	2	0.76	1	1	1	0.991	-0.014	-0.039	0.968683	NA
ENSG00000135835	KIAA1614	protein_coding	chr1	180912895	180951614	+	73	113	112	99	102	92	84	86	86	94.15	99	98	85	0.991	-0.014	-0.073	0.941621	0.958538
ENSG00000201384	ENSG00000201384	snoRNA	chr14	77201024	77201140	-	0	0	1	0	1	0	0	1	0	0.36	0	0	0	0.991	-0.014	-0.047	0.962571	NA
ENSG00000225912	RPL26P36	processed_pseudogene	chrX	92676517	92676954	-	3	2	6	3	4	4	1	3	2	3.05	4	4	2	0.991	-0.014	-0.033	0.973283	0.980274
ENSG00000229749	COTL1P1	processed_pseudogene	chr17	16853933	16854309	+	0	0	1	0	1	0	0	1	0	0.36	0	0	0	0.991	-0.014	-0.047	0.962571	NA
ENSG00000233452	STXBP5-AS1	lncRNA	chr6	146824537	147204614	-	16	39	27	28	27	26	45	26	33	29.68	27	27	35	0.991	-0.014	-0.046	0.963485	0.972825
ENSG00000243469	RPL7P51	processed_pseudogene	chr19	51648860	51649610	+	0	0	1	0	1	0	0	1	0	0.36	0	0	0	0.991	-0.014	-0.047	0.962571	NA
ENSG00000250405	ENSG00000250405	processed_pseudogene	chr5	130994251	130996164	+	0	0	1	0	1	0	0	1	0	0.36	0	0	0	0.991	-0.014	-0.047	0.962571	NA
ENSG00000256081	ENSG00000256081	processed_pseudogene	chr14	21585288	21586280	-	0	0	1	0	1	0	0	1	0	0.36	0	0	0	0.991	-0.014	-0.047	0.962571	NA
ENSG00000264757	MIR3198-1	miRNA	chr22	17764178	17764259	-	0	0	1	0	1	0	0	1	0	0.36	0	0	0	0.991	-0.014	-0.047	0.962571	NA
ENSG00000267692	TAF9P3	processed_pseudogene	chr19	30037283	30037411	+	6	6	10	8	5	8	9	9	9	7.65	7	7	9	0.991	-0.014	-0.035	0.972021	0.979378
ENSG00000283701	MIR555	miRNA	chr1	155346348	155346445	-	0	2	0	0	0	2	1	0	1	0.64	1	1	1	0.991	-0.014	-0.042	0.96688	NA
ENSG00000288772	ENSG00000288772	lncRNA	chr1	43368178	43368609	+	59	89	66	71	70	71	60	57	65	67.43	71	71	61	0.991	-0.014	-0.067	0.94669	0.961928
ENSG00000130338	TULP4	protein_coding	chr6	158232234	158511828	+	5301	5694	5731	5311	5790	5462	5984	6920	8108	6033.5	5575	5521	7004	0.99	-0.014	-0.166	0.867993	0.911566
ENSG00000130779	CLIP1	protein_coding	chr12	122271430	122422669	-	26011	26648	27142	26305	26315	26379	23719	24682	23838	25670.9	26600	26333	24080	0.99	-0.014	-0.36	0.719182	0.795786
ENSG00000199444	Y_RNA	misc_RNA	chr19	12088243	12088346	-	2	0	0	0	0	2	1	0	1	0.64	1	1	1	0.99	-0.014	-0.043	0.965431	NA
ENSG00000199762	Y_RNA	misc_RNA	chr6	47489065	47489170	+	0	1	0	1	0	0	2	0	0	0.43	0	0	1	0.99	-0.014	-0.049	0.96105	NA
ENSG00000201114	Y_RNA	misc_RNA	chr1	114490722	114490832	+	2	0	0	0	0	2	5	0	0	0.96	1	1	2	0.99	-0.014	-0.044	0.965188	NA
ENSG00000201812	RNA5SP488	rRNA_pseudogene	chr21	14070869	14070986	+	2	3	13	6	9	3	3	3	5	5.13	6	6	4	0.99	-0.014	-0.035	0.972299	0.979557
ENSG00000206605	RNU6-946P	snRNA	chr10	26790538	26790646	-	1	0	0	0	0	1	0	0	2	0.42	0	0	1	0.99	-0.014	-0.049	0.961039	NA
ENSG00000227836	ENSG00000227836	processed_pseudogene	chr5	96942297	96943184	+	10	4	2	6	6	4	5	8	5	5.6	5	5	6	0.99	-0.014	-0.035	0.971866	0.97934
ENSG00000229828	PDE4DIPP1	unprocessed_pseudogene	chr1	148080596	148093883	+	17	14	16	17	12	17	22	25	34	19.22	16	15	27	0.99	-0.014	-0.044	0.964675	0.973754
ENSG00000229847	EMX2OS	lncRNA	chr10	117473213	117545068	-	1	1	0	1	1	0	0	1	1	0.66	1	1	1	0.99	-0.014	-0.042	0.966739	NA
ENSG00000229875	EIF1P1	processed_pseudogene	chr9	659984	660326	+	1	0	0	1	0	0	2	0	0	0.43	0	0	1	0.99	-0.014	-0.049	0.961036	NA
ENSG00000234247	DNAJB6P6	processed_pseudogene	chr1	224661171	224661886	-	0	1	0	0	0	1	2	0	0	0.43	0	0	1	0.99	-0.014	-0.049	0.961017	NA
ENSG00000236208	C10orf71-AS1	lncRNA	chr10	49296110	49299018	-	0	1	0	1	0	0	2	0	0	0.43	0	0	1	0.99	-0.014	-0.049	0.96105	NA
ENSG00000236569	HNRNPA1P73	processed_pseudogene	chr7	27328605	27329534	-	1	0	0	0	0	1	2	0	0	0.43	0	0	1	0.99	-0.014	-0.049	0.961003	NA
ENSG00000237251	ENSG00000237251	unprocessed_pseudogene	chr7	39816547	39868140	+	1	0	0	0	0	1	0	0	2	0.42	0	0	1	0.99	-0.014	-0.049	0.961039	NA
ENSG00000238256	MTND5P20	processed_pseudogene	chr1	113576755	113576899	-	3	1	0	0	3	1	1	1	0	1.1	1	1	1	0.99	-0.014	-0.037	0.970786	0.978603
ENSG00000239002	SCARNA10	snoRNA	chr12	6510220	6510551	+	2	0	1	0	3	0	0	0	0	0.68	1	1	0	0.99	-0.014	-0.044	0.965158	NA
ENSG00000252070	RNA5SP341	rRNA_pseudogene	chr11	57450181	57450299	+	2	0	0	0	0	2	1	0	1	0.64	1	1	1	0.99	-0.014	-0.043	0.965431	NA
ENSG00000258474	LINC02313	lncRNA	chr14	31944851	31950382	+	1	1	0	2	0	0	1	0	0	0.53	1	1	0	0.99	-0.014	-0.045	0.964474	NA
ENSG00000259374	NDUFB4P11	transcribed_processed_pseudogene	chr14	103139673	103141959	+	1	0	0	1	0	0	0	0	2	0.42	0	0	1	0.99	-0.014	-0.049	0.961072	NA
ENSG00000259719	LINC02284	lncRNA	chr14	56310878	56427032	+	0	1	0	1	0	0	0	0	2	0.42	0	0	1	0.99	-0.014	-0.049	0.961087	NA
ENSG00000260362	ENSG00000260362	lncRNA	chr16	9666883	9676843	-	0	4	0	1	1	2	0	0	0	0.86	1	1	0	0.99	-0.014	-0.04	0.967838	NA
ENSG00000261304	LINC02252	lncRNA	chr15	34651133	34671095	-	2	0	0	1	0	1	0	0	1	0.53	1	1	0	0.99	-0.014	-0.043	0.965482	NA
ENSG00000261467	ENSG00000261467	lncRNA	chr7	73985990	73988767	+	1	1	0	1	1	0	1	0	1	0.64	1	1	1	0.99	-0.014	-0.042	0.966838	NA
ENSG00000264615	RN7SL592P	misc_RNA	chr9	2228959	2229241	-	0	1	0	1	0	0	0	0	2	0.42	0	0	1	0.99	-0.014	-0.049	0.961087	NA
ENSG00000265213	MIR3684	miRNA	chr4	98997385	98997460	+	1	2	0	0	3	0	1	3	2	1.33	1	1	2	0.99	-0.014	-0.037	0.970623	0.97847
ENSG00000273540	AGBL1	protein_coding	chr15	86079869	87049169	+	4	5	4	3	2	8	27	18	23	10.23	4	4	23	0.99	-0.014	-0.035	0.971935	0.979378
ENSG00000277447	ENSG00000277447	processed_pseudogene	chr18	3025067	3025387	-	2	1	0	0	2	1	1	0	1	0.87	1	1	1	0.99	-0.014	-0.038	0.969363	NA
ENSG00000279880	ENSG00000279880	TEC	chr17	67973932	67976072	+	50	73	62	64	59	60	34	66	75	60.33	62	61	58	0.99	-0.014	-0.06	0.951911	0.965385
ENSG00000286223	ENSG00000286223	lncRNA	chr2	202302120	202303614	-	115	106	85	100	99	104	91	99	106	100.55	102	101	99	0.99	-0.014	-0.083	0.933732	0.953622
ENSG00000289618	ENSG00000289618	lncRNA	chr16	67999044	67999758	+	1	0	0	1	0	0	2	0	0	0.43	0	0	1	0.99	-0.014	-0.049	0.961036	NA
ENSG00000289828	ENSG00000289828	lncRNA	chr3	197369682	197427518	+	2	0	0	2	0	0	0	0	2	0.64	1	1	1	0.99	-0.014	-0.044	0.965174	NA
ENSG00000100731	PCNX1	protein_coding	chr14	70907403	71115382	+	20921	21518	21802	18767	22039	22785	20931	22041	22627	21492.2	21414	21197	21866	0.99	-0.015	-0.223	0.823757	0.876125
ENSG00000103154	NECAB2	protein_coding	chr16	83968242	84002776	+	306	342	332	372	298	299	312	301	328	321.18	327	323	314	0.99	-0.015	-0.128	0.897869	0.931847
ENSG00000106331	PAX4	protein_coding	chr7	127610290	127618142	-	0	1	0	0	1	0	0	2	0	0.45	0	0	1	0.99	-0.015	-0.05	0.960451	NA
ENSG00000113300	CNOT6	protein_coding	chr5	180494377	180578358	+	23650	23132	22358	21531	23485	23414	25987	26175	26645	24041.9	23047	22810	26269	0.99	-0.015	-0.31	0.756861	0.824741
ENSG00000137628	DDX60	protein_coding	chr4	168216289	168318883	-	3893	3913	3861	3566	3856	4128	16109	15798	15184	7811.88	3889	3850	15697	0.99	-0.015	-0.255	0.79858	0.856287
ENSG00000164265	SCGB3A2	protein_coding	chr5	147870680	147882191	+	2	1	0	1	1	1	0	0	0	0.65	1	1	0	0.99	-0.015	-0.041	0.967041	NA
ENSG00000170004	CHD3	protein_coding	chr17	7884794	7912760	+	43632	46285	45640	47974	43933	42248	39373	41146	40553	43420.4	45186	44718	40357	0.99	-0.015	-0.279	0.780175	0.842695
ENSG00000170948	MBD3L1	protein_coding	chr19	8832375	8843340	+	2	0	0	0	1	1	0	2	3	0.98	1	1	2	0.99	-0.015	-0.043	0.965492	0.974332
ENSG00000176253	OR4K13	protein_coding	chr14	20029397	20036038	-	0	1	0	0	1	0	2	0	0	0.43	0	0	1	0.99	-0.015	-0.049	0.960849	NA
ENSG00000182035	ADIG	protein_coding	chr20	38581193	38588463	+	0	0	1	0	1	0	2	0	0	0.46	0	0	1	0.99	-0.015	-0.05	0.960236	NA
ENSG00000183747	ACSM2A	protein_coding	chr16	20451459	20487669	+	0	1	1	0	2	0	0	0	0	0.46	1	1	0	0.99	-0.015	-0.049	0.961141	NA
ENSG00000185829	ARL17A	protein_coding	chr17	46499778	46579695	-	1180	1251	1235	1186	1228	1213	1034	1136	1178	1182.42	1222	1209	1116	0.99	-0.015	-0.218	0.827203	0.878936
ENSG00000199497	RNU1-94P	snRNA	chr20	31901252	31901426	+	3	5	5	4	4	5	3	3	6	4.09	4	4	4	0.99	-0.015	-0.037	0.970865	0.978607
ENSG00000200652	ENSG00000200652	snoRNA	chr16	28179096	28179223	+	2	0	0	1	0	1	0	2	0	0.66	1	1	1	0.99	-0.015	-0.046	0.963509	NA
ENSG00000201279	Y_RNA	misc_RNA	chr11	3663813	3663911	-	0	0	1	0	0	1	2	0	0	0.45	0	0	1	0.99	-0.015	-0.05	0.960396	NA
ENSG00000213770	FAM210CP	processed_pseudogene	chr10	27349715	27350290	-	1	0	0	0	1	0	2	0	0	0.43	0	0	1	0.99	-0.015	-0.049	0.960835	NA
ENSG00000218716	RPL12P23	processed_pseudogene	chr6	170199767	170200258	+	0	1	0	0	1	0	0	2	0	0.45	0	0	1	0.99	-0.015	-0.05	0.960451	NA
ENSG00000221040	U3	snoRNA	chr1	116278604	116278821	+	0	0	1	0	1	0	0	0	2	0.45	0	0	1	0.99	-0.015	-0.05	0.960269	NA
ENSG00000224494	HNRNPA3P14	processed_pseudogene	chr1	81426454	81427605	+	1	1	0	0	1	1	2	0	1	0.75	1	1	1	0.99	-0.015	-0.042	0.9667	NA
ENSG00000225329	LHFPL3-AS2	lncRNA	chr7	104894626	104926645	-	0	1	0	0	1	0	0	2	0	0.45	0	0	1	0.99	-0.015	-0.05	0.960451	NA
ENSG00000226484	ENSG00000226484	lncRNA	chrX	36365624	36440292	-	1	1	0	0	1	1	2	1	0	0.76	1	1	1	0.99	-0.015	-0.042	0.966609	NA
ENSG00000226822	LINC02785	lncRNA	chr1	108040261	108076020	+	0	0	1	0	0	1	0	0	2	0.45	0	0	1	0.99	-0.015	-0.05	0.96043	NA
ENSG00000226996	ENSG00000226996	lncRNA	chr21	24043255	24050286	+	1	0	1	0	2	0	0	0	0	0.46	1	1	0	0.99	-0.015	-0.05	0.960442	NA
ENSG00000229544	NKX1-2	protein_coding	chr10	124445241	124450035	-	0	1	0	0	1	0	0	2	0	0.45	0	0	1	0.99	-0.015	-0.05	0.960451	NA
ENSG00000230681	CEACAMP4	unprocessed_pseudogene	chr19	43303169	43304523	-	0	2	0	2	0	0	1	0	1	0.64	1	1	1	0.99	-0.015	-0.046	0.963455	NA
ENSG00000231534	FBXO36-IT1	lncRNA	chr2	229942726	229945137	+	0	1	0	0	1	0	0	0	2	0.43	0	0	1	0.99	-0.015	-0.049	0.960885	NA
ENSG00000231654	RPS6KA2-AS1	lncRNA	chr6	166903696	166904835	+	0	0	1	0	0	1	0	2	0	0.47	0	0	1	0.99	-0.015	-0.05	0.960021	NA
ENSG00000235647	MTFR2P2	processed_pseudogene	chr22	39750125	39751293	+	0	0	1	1	0	0	0	0	2	0.45	0	0	1	0.99	-0.015	-0.05	0.960461	NA
ENSG00000236687	ENSG00000236687	lncRNA	chr9	131816190	131820988	+	1	0	1	0	2	0	0	0	0	0.46	1	1	0	0.99	-0.015	-0.05	0.960442	NA
ENSG00000243383	RN7SL89P	misc_RNA	chr4	105293662	105293946	+	0	1	0	0	1	0	2	0	0	0.43	0	0	1	0.99	-0.015	-0.049	0.960849	NA
ENSG00000243705	ENSG00000243705	processed_pseudogene	chr16	87268183	87268337	+	0	1	0	0	1	0	2	0	0	0.43	0	0	1	0.99	-0.015	-0.049	0.960849	NA
ENSG00000249505	ENSG00000249505	processed_pseudogene	chr3	129045761	129046921	+	0	0	1	0	0	1	0	0	2	0.45	0	0	1	0.99	-0.015	-0.05	0.96043	NA
ENSG00000250240	ENSG00000250240	lncRNA	chr5	95701247	95732295	-	78	81	62	65	80	74	340	323	394	166.41	74	73	352	0.99	-0.015	-0.087	0.930478	0.952036
ENSG00000250579	ADAMTS16-DT	lncRNA	chr5	5132082	5140153	-	0	1	0	1	0	0	0	2	0	0.45	0	0	1	0.99	-0.015	-0.049	0.960642	NA
ENSG00000252585	Y_RNA	misc_RNA	chr12	27752872	27752986	+	5	5	12	6	11	4	7	3	7	6.61	7	7	6	0.99	-0.015	-0.039	0.969278	0.977333
ENSG00000252764	RNU6-1092P	snRNA	chr8	100683486	100683574	+	1	0	0	0	1	0	0	0	2	0.43	0	0	1	0.99	-0.015	-0.049	0.96087	NA
ENSG00000252806	RNA5SP420	rRNA_pseudogene	chr16	35754044	35754182	+	1	0	0	0	1	0	2	0	0	0.43	0	0	1	0.99	-0.015	-0.049	0.960835	NA
ENSG00000255671	ENSG00000255671	lncRNA	chr12	193034	194130	+	0	0	1	0	1	0	0	0	2	0.45	0	0	1	0.99	-0.015	-0.05	0.960269	NA
ENSG00000256079	FAM133GP	processed_pseudogene	chr12	25435579	25436238	-	0	2	0	1	1	0	2	0	2	0.86	1	1	1	0.99	-0.015	-0.042	0.966785	NA
ENSG00000259771	ENSG00000259771	lncRNA	chr15	59266718	59271162	-	20	10	11	11	16	13	10	14	17	13.43	14	13	14	0.99	-0.015	-0.043	0.966007	0.97477
ENSG00000261617	LINC02177	lncRNA	chr16	9355586	9408093	+	0	0	1	0	0	1	0	0	2	0.45	0	0	1	0.99	-0.015	-0.05	0.96043	NA
ENSG00000263586	HID1-AS1	lncRNA	chr17	74970702	74975728	+	0	1	0	0	1	0	0	0	2	0.43	0	0	1	0.99	-0.015	-0.049	0.960885	NA
ENSG00000266505	ENSG00000266505	lncRNA	chr13	30022019	30023800	-	0	0	1	1	0	0	0	0	2	0.45	0	0	1	0.99	-0.015	-0.05	0.960461	NA
ENSG00000270333	ENSG00000270333	processed_pseudogene	chr10	109661812	109662050	+	1	2	0	0	2	1	2	0	1	0.97	1	1	1	0.99	-0.015	-0.04	0.968467	NA
ENSG00000273721	ENSG00000273721	unprocessed_pseudogene	chr15	60409232	60409420	-	0	0	1	0	1	0	2	0	0	0.46	0	0	1	0.99	-0.015	-0.05	0.960236	NA
ENSG00000276147	MIR548AY	miRNA	chr3	32506281	32506389	-	0	1	0	0	1	0	0	0	2	0.43	0	0	1	0.99	-0.015	-0.049	0.960885	NA
ENSG00000282964	ENSG00000282964	lncRNA	chr12	102953287	102953835	-	1	0	0	0	1	0	0	0	2	0.43	0	0	1	0.99	-0.015	-0.049	0.96087	NA
ENSG00000287278	ENSG00000287278	lncRNA	chr10	33384889	33390935	+	1	0	1	0	2	0	0	0	0	0.46	1	1	0	0.99	-0.015	-0.05	0.960442	NA
ENSG00000287334	ENSG00000287334	lncRNA	chr15	29664475	29669482	+	0	1	0	0	0	1	0	2	0	0.45	0	0	1	0.99	-0.015	-0.049	0.960611	NA
ENSG00000289013	ENSG00000289013	lncRNA	chr2	40394671	40396777	-	1	0	1	0	2	0	0	0	0	0.46	1	1	0	0.99	-0.015	-0.05	0.960442	NA
ENSG00000289063	ENSG00000289063	lncRNA	chr3	53892012	53892916	+	1	6	5	6	2	3	7	3	0	3.65	4	4	3	0.99	-0.015	-0.037	0.970809	0.978603
ENSG00000289887	ENSG00000289887	lncRNA	chr13	95273961	95278207	+	0	2	0	2	0	0	1	1	0	0.65	1	1	1	0.99	-0.015	-0.046	0.963342	NA
ENSG00000170807	LMOD2	protein_coding	chr7	123655864	123664290	+	3	0	0	1	2	0	0	1	6	1.4	1	1	2	0.989	-0.015	-0.042	0.966835	0.975403
ENSG00000221479	MIR1251	miRNA	chr12	97491907	97491978	+	1	1	0	1	0	1	1	0	0	0.53	1	1	0	0.989	-0.015	-0.046	0.963135	NA
ENSG00000239207	GAPDHP39	processed_pseudogene	chr3	138777830	138778810	+	11	6	16	13	12	7	16	16	30	14.01	11	11	21	0.989	-0.015	-0.042	0.966426	0.975109
ENSG00000239494	RN7SL333P	misc_RNA	chr1	169859754	169860052	+	29	23	37	26	33	28	19	26	30	27.9	30	29	25	0.989	-0.015	-0.054	0.957127	0.96856
ENSG00000255572	ENSG00000255572	lncRNA	chr12	7166672	7189069	-	1	1	0	1	0	1	0	0	1	0.53	1	1	0	0.989	-0.015	-0.046	0.963158	NA
ENSG00000260891	ENSG00000260891	lncRNA	chr16	68212399	68221671	-	34	49	29	30	47	35	16	33	38	34.4	37	37	29	0.989	-0.015	-0.054	0.957178	0.96856
ENSG00000067992	PDK3	protein_coding	chrX	24465242	24550466	+	1720	1648	1753	1666	1698	1698	1383	1386	1384	1592.88	1707	1687	1384	0.989	-0.016	-0.275	0.783139	0.844565
ENSG00000114374	USP9Y	protein_coding	chrY	12537648	12860839	+	0	1	0	0	0	1	0	1	1	0.44	0	0	1	0.989	-0.016	-0.053	0.957864	NA
ENSG00000115593	SMYD1	protein_coding	chr2	88067823	88113384	+	3	0	0	0	1	2	2	0	1	0.97	1	1	1	0.989	-0.016	-0.045	0.964396	NA
ENSG00000118729	CASQ2	protein_coding	chr1	115700019	115768714	-	1	0	0	0	0	1	1	0	1	0.43	0	0	1	0.989	-0.016	-0.053	0.958043	NA
ENSG00000125744	RTN2	protein_coding	chr19	45485292	45497055	-	1310	1351	1344	1511	1176	1272	1335	1320	1317	1326.05	1335	1320	1324	0.989	-0.016	-0.199	0.8421	0.891117
ENSG00000135443	KRT85	protein_coding	chr12	52360004	52367481	-	0	1	0	1	0	0	1	0	1	0.42	0	0	1	0.989	-0.016	-0.053	0.95809	NA
ENSG00000145715	RASA1	protein_coding	chr5	87267881	87391931	+	9252	9438	9854	8934	9625	9675	7833	8121	7894	8958.57	9515	9411	7949	0.989	-0.016	-0.312	0.754744	0.82328
ENSG00000151693	ASAP2	protein_coding	chr2	9206763	9405683	+	3728	3991	4043	3583	4023	4026	4467	4850	4837	4171.93	3921	3877	4718	0.989	-0.016	-0.253	0.800133	0.857401
ENSG00000154529	CNTNAP3B	protein_coding	chr9	41890312	42129510	-	79	88	105	87	100	81	103	117	112	96.91	91	89	111	0.989	-0.016	-0.092	0.926949	0.949881
ENSG00000164620	RELL2	protein_coding	chr5	141636948	141641064	+	1165	1207	1211	1185	1163	1195	1053	1026	992	1132.97	1194	1181	1024	0.989	-0.016	-0.254	0.799395	0.85689
ENSG00000164849	GPR146	protein_coding	chr7	1044544	1059261	+	38	38	39	47	33	33	80	86	70	51.55	38	38	79	0.989	-0.016	-0.066	0.947173	0.962226
ENSG00000166681	BEX3	protein_coding	chrX	103376393	103378164	+	19765	18826	18707	18077	18983	19590	22215	21063	19111	19592.9	19099	18883	20796	0.989	-0.016	-0.278	0.781192	0.843324
ENSG00000183090	FREM3	protein_coding	chr4	143577300	143700675	-	0	1	0	1	0	0	0	0	3	0.53	0	0	1	0.989	-0.016	-0.051	0.959036	NA
ENSG00000196634	LUADT1	lncRNA	chr6	147158923	147180992	+	0	1	0	0	1	0	1	0	1	0.43	0	0	1	0.989	-0.016	-0.053	0.957893	NA
ENSG00000197912	SPG7	protein_coding	chr16	89490717	89557766	+	21234	21802	21621	22558	21097	20298	18633	18739	18736	20524.1	21552	21318	18703	0.989	-0.016	-0.331	0.740923	0.813078
ENSG00000199732	Y_RNA	misc_RNA	chr8	96309219	96309322	-	0	1	0	0	0	1	1	0	1	0.43	0	0	1	0.989	-0.016	-0.053	0.958057	NA
ENSG00000201217	Y_RNA	misc_RNA	chr3	152449270	152449384	+	39	36	37	30	46	35	31	38	39	36.52	37	37	36	0.989	-0.016	-0.063	0.949638	0.963921
ENSG00000202237	RNU6-53P	snRNA	chr13	28703700	28703807	-	3	1	0	2	2	0	0	0	2	1.08	1	1	1	0.989	-0.016	-0.044	0.964807	0.973833
ENSG00000204790	ENSG00000204790	unprocessed_pseudogene	chr9	63974760	64004155	-	0	1	0	0	1	0	1	1	0	0.44	0	0	1	0.989	-0.016	-0.053	0.95769	NA
ENSG00000207127	Y_RNA	misc_RNA	chr17	49416742	49416850	-	1	2	0	2	1	0	0	1	0	0.76	1	1	0	0.989	-0.016	-0.045	0.964489	NA
ENSG00000211771	TRBJ2-7	TR_J_gene	chr7	142797454	142797502	+	0	0	1	1	0	0	0	3	0	0.59	0	0	1	0.989	-0.016	-0.053	0.958057	NA
ENSG00000213302	ENSG00000213302	processed_pseudogene	chr7	122234529	122234903	+	0	2	0	0	0	2	1	3	0	0.88	1	1	1	0.989	-0.016	-0.046	0.963581	NA
ENSG00000214455	RCN1P2	processed_pseudogene	chr13	45390351	45391267	-	0	1	0	0	1	0	0	3	0	0.57	0	0	1	0.989	-0.016	-0.052	0.95837	NA
ENSG00000217327	RPS7P5	processed_pseudogene	chr1	240012644	240013226	+	1	0	0	1	0	0	1	1	0	0.44	0	0	1	0.989	-0.016	-0.053	0.957866	NA
ENSG00000219314	ENSG00000219314	processed_pseudogene	chr6	17381365	17382120	+	1	0	0	1	0	0	1	0	1	0.42	0	0	1	0.989	-0.016	-0.053	0.958075	NA
ENSG00000222777	RNU6-233P	snRNA	chr17	39546102	39546244	-	1	0	0	0	0	1	3	0	0	0.53	0	0	1	0.989	-0.016	-0.051	0.958956	NA
ENSG00000224280	ENSG00000224280	processed_pseudogene	chr7	16583780	16586757	-	8	5	11	5	10	8	3	5	4	6.51	8	8	4	0.989	-0.016	-0.041	0.966939	0.975465
ENSG00000224904	SBF1P2	processed_pseudogene	chr1	11877768	11880406	+	0	1	0	1	0	0	0	1	1	0.43	0	0	1	0.989	-0.016	-0.053	0.957896	NA
ENSG00000225665	SAR1AP3	processed_pseudogene	chr4	120342054	120342647	+	1	1	0	1	0	1	0	1	0	0.54	1	1	0	0.989	-0.016	-0.047	0.962876	NA
ENSG00000226781	TBCAP1	processed_pseudogene	chrX	33041393	33041721	+	382	385	308	353	332	379	316	232	252	326.53	358	355	267	0.989	-0.016	-0.128	0.897963	0.931864
ENSG00000229815	CCNB1IP1P1	processed_pseudogene	chr1	44958555	44959395	+	0	1	0	0	1	0	0	0	3	0.54	0	0	1	0.989	-0.016	-0.052	0.958876	NA
ENSG00000230157	ATP5MC1P1	processed_pseudogene	chr14	105536859	105537239	-	2	0	0	0	1	1	1	1	2	0.87	1	1	1	0.989	-0.016	-0.045	0.963973	NA
ENSG00000230318	XRCC6P3	processed_pseudogene	chr1	220313943	220315565	-	2	0	0	2	0	0	0	1	1	0.65	1	1	1	0.989	-0.016	-0.048	0.961903	NA
ENSG00000230657	PRB4	protein_coding	chr12	11307075	11310436	-	1	0	0	1	0	0	3	0	0	0.53	0	0	1	0.989	-0.016	-0.051	0.958982	NA
ENSG00000232172	ENSG00000232172	processed_pseudogene	chr9	130651797	130652383	+	2	2	0	3	1	0	0	0	0	0.86	1	1	0	0.989	-0.016	-0.046	0.963501	NA
ENSG00000232448	ENSG00000232448	lncRNA	chr20	10172699	10186740	+	0	2	0	2	0	0	1	2	0	0.77	1	1	1	0.989	-0.016	-0.048	0.961544	NA
ENSG00000233114	ENSG00000233114	processed_pseudogene	chr1	46104948	46105175	+	2	0	0	2	0	0	1	1	0	0.65	1	1	1	0.989	-0.016	-0.048	0.961894	NA
ENSG00000234958	FABP5P13	processed_pseudogene	chrX	523773	524102	-	1	0	0	1	0	0	1	0	1	0.42	0	0	1	0.989	-0.016	-0.053	0.958075	NA
ENSG00000235318	MTND4LP13	unprocessed_pseudogene	chr2	201214651	201214950	-	1	0	0	0	1	0	1	1	0	0.44	0	0	1	0.989	-0.016	-0.053	0.957676	NA
ENSG00000236505	ENSG00000236505	unprocessed_pseudogene	chr1	40563532	40563659	+	2	0	0	0	0	2	3	1	0	0.86	1	1	1	0.989	-0.016	-0.047	0.962312	NA
ENSG00000237032	RPSAP7	processed_pseudogene	chr10	14723169	14724055	-	1	1	0	1	1	0	2	0	2	0.86	1	1	1	0.989	-0.016	-0.046	0.963124	NA
ENSG00000237461	ENSG00000237461	lncRNA	chr9	99396985	99819921	-	34	22	29	26	31	26	31	34	35	29.6	28	28	33	0.989	-0.016	-0.058	0.953556	0.966211
ENSG00000238243	OR2W3	protein_coding	chr1	247895585	247896531	+	2621	2650	2701	2787	2466	2629	3148	3052	2891	2771.67	2657	2627	3030	0.989	-0.016	-0.261	0.7944	0.853185
ENSG00000238441	RNU7-130P	snRNA	chr5	35632961	35633024	-	1	0	0	1	0	0	3	0	0	0.53	0	0	1	0.989	-0.016	-0.051	0.958982	NA
ENSG00000239710	RN7SL692P	misc_RNA	chr1	92974825	92975114	-	1	0	0	1	0	0	0	1	1	0.44	0	0	1	0.989	-0.016	-0.053	0.957882	NA
ENSG00000240863	RN7SL645P	misc_RNA	chr16	58199566	58199836	-	1	0	0	0	0	1	1	1	0	0.44	0	0	1	0.989	-0.016	-0.053	0.957835	NA
ENSG00000241395	RN7SL344P	misc_RNA	chr1	211792109	211792406	-	1	0	0	1	0	0	0	0	3	0.53	0	0	1	0.989	-0.016	-0.051	0.959025	NA
ENSG00000244019	RPS2P24	processed_pseudogene	chr5	77545395	77546266	+	0	1	0	1	0	0	0	1	1	0.43	0	0	1	0.989	-0.016	-0.053	0.957896	NA
ENSG00000244236	RN7SL604P	misc_RNA	chr2	69516749	69517046	+	0	2	0	0	0	2	1	3	0	0.88	1	1	1	0.989	-0.016	-0.046	0.963581	NA
ENSG00000244314	RN7SL36P	misc_RNA	chr3	195146726	195147003	-	0	1	0	0	0	1	0	3	0	0.56	0	0	1	0.989	-0.016	-0.052	0.958495	NA
ENSG00000248349	ENSG00000248349	unprocessed_pseudogene	chr5	35896186	35896290	-	2	1	0	1	2	0	3	0	1	1.08	1	1	1	0.989	-0.016	-0.043	0.965518	0.974332
ENSG00000249838	SUMO2P7	processed_pseudogene	chr17	50235843	50236129	+	1	0	0	0	1	0	1	0	1	0.43	0	0	1	0.989	-0.016	-0.053	0.957879	NA
ENSG00000250962	ENSG00000250962	processed_pseudogene	chr8	88485108	88486094	+	2	1	0	0	0	3	1	0	0	0.75	1	1	0	0.989	-0.016	-0.045	0.963872	NA
ENSG00000251459	ENSG00000251459	lncRNA	chr4	57490806	57495844	+	0	0	1	0	1	0	3	0	0	0.56	0	0	1	0.989	-0.016	-0.052	0.958347	NA
ENSG00000252348	RNU6-1256P	snRNA	chr3	101615824	101615928	+	0	1	0	1	0	0	0	1	1	0.43	0	0	1	0.989	-0.016	-0.053	0.957896	NA
ENSG00000252431	RNU6-1247P	snRNA	chr6	151280513	151280612	-	0	1	0	1	0	0	0	1	1	0.43	0	0	1	0.989	-0.016	-0.053	0.957896	NA
ENSG00000253228	NRBF2P4	processed_pseudogene	chr8	107983114	107983965	+	1	0	0	0	0	1	1	0	1	0.43	0	0	1	0.989	-0.016	-0.053	0.958043	NA
ENSG00000253400	ENSG00000253400	lncRNA	chr9	26801731	26805862	+	0	1	0	0	0	1	0	1	1	0.44	0	0	1	0.989	-0.016	-0.053	0.957864	NA
ENSG00000254277	ENSG00000254277	lncRNA	chr8	71675298	71756667	+	0	2	0	2	0	0	1	0	2	0.74	1	1	1	0.989	-0.016	-0.048	0.961742	NA
ENSG00000255232	ENSG00000255232	processed_pseudogene	chr11	3961275	3961538	+	0	0	1	0	1	0	0	0	3	0.56	0	0	1	0.989	-0.016	-0.052	0.958387	NA
ENSG00000256020	ENSG00000256020	lncRNA	chr12	585691	587946	-	1	0	0	1	0	0	0	1	1	0.44	0	0	1	0.989	-0.016	-0.053	0.957882	NA
ENSG00000257128	ENSG00000257128	processed_pseudogene	chr12	41911254	41912212	+	0	0	1	0	1	0	0	3	0	0.59	0	0	1	0.989	-0.016	-0.053	0.957914	NA
ENSG00000257635	ENSG00000257635	transcribed_processed_pseudogene	chr14	18698637	18699978	-	0	1	0	0	1	0	0	1	1	0.44	0	0	1	0.989	-0.016	-0.053	0.957706	NA
ENSG00000259364	ENSG00000259364	lncRNA	chr15	40453442	40454639	-	19	17	30	17	26	22	23	21	37	23.38	22	22	27	0.989	-0.016	-0.05	0.960444	0.970897
ENSG00000259601	ENSG00000259601	processed_pseudogene	chr15	59871509	59873495	-	0	1	0	0	1	0	1	0	1	0.43	0	0	1	0.989	-0.016	-0.053	0.957893	NA
ENSG00000259846	ENSG00000259846	lncRNA	chr16	64364779	64600247	+	1	0	0	0	0	1	0	1	1	0.44	0	0	1	0.989	-0.016	-0.053	0.957851	NA
ENSG00000260070	ENSG00000260070	lncRNA	chr7	36319773	36320479	+	0	1	0	0	0	1	1	0	1	0.43	0	0	1	0.989	-0.016	-0.053	0.958057	NA
ENSG00000261856	LINC02186	lncRNA	chr16	14018878	14021077	-	1	0	0	0	0	1	1	1	0	0.44	0	0	1	0.989	-0.016	-0.053	0.957835	NA
ENSG00000264004	MIR4717	miRNA	chr16	2274618	2274691	+	1	0	0	1	0	0	1	1	0	0.44	0	0	1	0.989	-0.016	-0.053	0.957866	NA
ENSG00000264066	ENSG00000264066	lncRNA	chr17	28860991	28861991	-	1	0	0	1	0	0	0	1	1	0.44	0	0	1	0.989	-0.016	-0.053	0.957882	NA
ENSG00000264464	LINC02837	lncRNA	chr18	49499388	49501860	+	2	0	0	2	0	0	0	1	1	0.65	1	1	1	0.989	-0.016	-0.048	0.961903	NA
ENSG00000264530	RN7SL25P	misc_RNA	chr9	6542092	6542353	+	0	0	1	0	1	0	0	3	0	0.59	0	0	1	0.989	-0.016	-0.053	0.957914	NA
ENSG00000264986	MIR5092	miRNA	chr3	125151463	125151552	-	1	0	0	1	0	0	1	0	1	0.42	0	0	1	0.989	-0.016	-0.053	0.958075	NA
ENSG00000267078	ENSG00000267078	lncRNA	chr17	76569790	76571240	+	0	1	0	0	1	0	0	1	1	0.44	0	0	1	0.989	-0.016	-0.053	0.957706	NA
ENSG00000267084	ENSG00000267084	processed_pseudogene	chr17	76595582	76595772	-	0	1	0	1	0	0	1	0	1	0.42	0	0	1	0.989	-0.016	-0.053	0.95809	NA
ENSG00000270772	PDHA1P1	processed_pseudogene	chr3	57800054	57801448	-	3	4	5	8	2	1	1	4	8	3.97	4	4	4	0.989	-0.016	-0.04	0.96834	0.976578
ENSG00000271096	SUMO2P14	processed_pseudogene	chr7	24589113	24589407	-	1	0	0	1	0	0	1	0	1	0.42	0	0	1	0.989	-0.016	-0.053	0.958075	NA
ENSG00000271597	ENSG00000271597	processed_pseudogene	chr2	69251816	69252364	-	1	0	0	0	1	0	0	3	0	0.57	0	0	1	0.989	-0.016	-0.052	0.95836	NA
ENSG00000276063	ENSG00000276063	lncRNA	chr14	69154309	69154804	+	1	0	0	1	0	0	1	0	1	0.42	0	0	1	0.989	-0.016	-0.053	0.958075	NA
ENSG00000276547	PCDHGB5	protein_coding	chr5	141397945	141512975	+	1761	1972	1864	1622	1954	1958	2468	2642	2561	2088.99	1866	1845	2557	0.989	-0.016	-0.215	0.82995	0.880995
ENSG00000279991	ENSG00000279991	TEC	chr16	78166715	78168514	-	0	1	0	1	0	0	0	0	3	0.53	0	0	1	0.989	-0.016	-0.051	0.959036	NA
ENSG00000282944	ENSG00000282944	lncRNA	chr2	130681226	130691691	+	1	0	0	0	0	1	1	1	0	0.44	0	0	1	0.989	-0.016	-0.053	0.957835	NA
ENSG00000286935	ENSG00000286935	lncRNA	chr11	9089281	9090456	+	0	1	0	1	0	0	0	1	1	0.43	0	0	1	0.989	-0.016	-0.053	0.957896	NA
ENSG00000287069	ENSG00000287069	lncRNA	chr3	19389183	19702795	-	0	1	0	0	1	0	1	0	1	0.43	0	0	1	0.989	-0.016	-0.053	0.957893	NA
ENSG00000287266	ENSG00000287266	lncRNA	chr6	43403813	43408341	-	1	0	0	1	0	0	3	0	0	0.53	0	0	1	0.989	-0.016	-0.051	0.958982	NA
ENSG00000287669	ENSG00000287669	lncRNA	chr3	70617764	70620325	+	0	1	0	0	1	0	3	0	0	0.54	0	0	1	0.989	-0.016	-0.052	0.958834	NA
ENSG00000288970	ENSG00000288970	lncRNA	chr6	170464593	170474167	+	1	2	0	2	1	0	0	0	2	0.86	1	1	1	0.989	-0.016	-0.046	0.963481	NA
ENSG00000069966	GNB5	protein_coding	chr15	52115098	52191392	-	6869	6715	6723	6596	6657	6822	6106	6178	5844	6501.07	6769	6692	6043	0.989	-0.017	-0.366	0.714611	0.792286
ENSG00000112077	RHAG	protein_coding	chr6	49605173	49636839	-	0	0	1	1	0	0	1	1	0	0.46	0	0	1	0.989	-0.017	-0.054	0.957294	NA
ENSG00000200999	ENSG00000200999	snoRNA	chr4	26702307	26702388	+	0	0	1	1	0	0	0	1	1	0.46	0	0	1	0.989	-0.017	-0.054	0.957308	NA
ENSG00000211799	TRAV19	TR_V_gene	chr14	22007510	22008181	+	0	0	1	0	1	0	1	0	1	0.45	0	0	1	0.989	-0.017	-0.054	0.9573	NA
ENSG00000228872	CSP1	processed_pseudogene	chr2	63717120	63717899	+	0	0	1	0	0	1	1	0	1	0.45	0	0	1	0.989	-0.017	-0.053	0.957455	NA
ENSG00000230583	GTF2IRD1P1	transcribed_unprocessed_pseudogene	chr7	66815834	66833026	-	0	0	1	1	0	0	0	1	1	0.46	0	0	1	0.989	-0.017	-0.054	0.957308	NA
ENSG00000248850	ENSG00000248850	processed_pseudogene	chr3	126672104	126673223	-	0	0	1	0	0	1	1	0	1	0.45	0	0	1	0.989	-0.017	-0.053	0.957455	NA
ENSG00000250622	ENSG00000250622	processed_pseudogene	chr4	156972629	156972956	+	1	0	0	0	0	1	0	0	4	0.63	0	0	1	0.989	-0.017	-0.053	0.957377	NA
ENSG00000256197	TSPAN9-IT1	lncRNA	chr12	3149795	3151476	+	0	0	1	1	0	0	1	0	1	0.45	0	0	1	0.989	-0.017	-0.053	0.957485	NA
ENSG00000265879	MIR4748	miRNA	chr19	10780252	10780335	+	1	0	0	0	0	1	0	0	4	0.63	0	0	1	0.989	-0.017	-0.053	0.957377	NA
ENSG00000274653	ENSG00000274653	lncRNA	chr16	30359823	30360336	+	30	14	31	31	20	23	22	19	26	23.79	25	25	22	0.989	-0.017	-0.054	0.957191	0.96856
ENSG00000276932	Y_RNA	misc_RNA	chrGL000205.2	93048	93150	-	0	0	1	1	0	0	1	0	1	0.45	0	0	1	0.989	-0.017	-0.053	0.957485	NA
ENSG00000287253	ENSG00000287253	lncRNA	chr6	117262241	117264817	-	0	0	1	0	1	0	1	0	1	0.45	0	0	1	0.989	-0.017	-0.054	0.9573	NA
ENSG00000287640	ENSG00000287640	lncRNA	chr2	60383139	60385794	+	0	0	1	1	0	0	1	0	1	0.45	0	0	1	0.989	-0.017	-0.053	0.957485	NA
ENSG00000011083	SLC6A7	protein_coding	chr5	150190060	150222788	+	0	3	0	0	2	1	3	1	3	1.4	1	1	2	0.988	-0.017	-0.046	0.962999	0.972489
ENSG00000104408	EIF3E	protein_coding	chr8	108162785	108443496	-	100673	91158	88855	94376	89416	93507	92835	85291	76812	90324.8	93562	92433	84979	0.988	-0.017	-0.259	0.7959	0.854163
ENSG00000125378	BMP4	protein_coding	chr14	53949734	53958761	-	397	394	387	415	367	382	423	380	427	396.89	393	388	410	0.988	-0.017	-0.17	0.865226	0.909387
ENSG00000177910	SPATA31C2	protein_coding	chr9	88129303	88138475	-	0	0	1	0	0	1	1	1	0	0.46	0	0	1	0.988	-0.017	-0.054	0.957263	NA
ENSG00000183723	CMTM4	protein_coding	chr16	66614748	66696743	-	14504	15186	15337	13449	15407	15638	13097	14028	13514	14462.1	15009	14831	13546	0.988	-0.017	-0.284	0.776752	0.840191
ENSG00000214321	CBX1P4	processed_pseudogene	chrX	17282635	17283093	+	0	0	1	0	1	0	1	1	0	0.47	0	0	1	0.988	-0.017	-0.054	0.957112	NA
ENSG00000226212	TRGV6	TR_V_pseudogene	chr7	38340698	38340998	-	4	0	0	3	1	0	0	0	4	1.28	1	1	1	0.988	-0.017	-0.048	0.961479	0.971457
ENSG00000230356	NCAPD2P1	processed_pseudogene	chr7	34750251	34752053	-	6	5	4	6	4	5	10	4	7	5.45	5	5	7	0.988	-0.017	-0.043	0.965338	0.974205
ENSG00000235279	ENSG00000235279	lncRNA	chr10	51302564	51306709	+	3	0	0	1	2	0	1	4	1	1.33	1	1	2	0.988	-0.017	-0.047	0.962762	0.972407
ENSG00000235486	ANAPC1P6	unprocessed_pseudogene	chr2	106369722	106378247	+	1	1	0	2	0	0	1	0	1	0.64	1	1	1	0.988	-0.017	-0.05	0.959744	NA
ENSG00000236555	ENSG00000236555	processed_pseudogene	chr2	112346009	112346258	+	1	2	0	1	1	1	0	0	1	0.75	1	1	0	0.988	-0.017	-0.047	0.962899	NA
ENSG00000237325	ENSG00000237325	processed_pseudogene	chr21	31452464	31453223	+	0	0	1	0	1	0	0	1	1	0.46	0	0	1	0.988	-0.017	-0.054	0.957127	NA
ENSG00000242247	ARFGAP3	protein_coding	chr22	42796500	42858106	-	15169	14150	13905	13774	13843	15088	13678	13176	11866	13850.1	14408	14235	12907	0.988	-0.017	-0.279	0.780142	0.842695
ENSG00000243173	RN7SL861P	misc_RNA	chr1	162777728	162778014	+	0	1	0	0	1	0	4	0	0	0.64	0	0	1	0.988	-0.017	-0.054	0.957232	NA
ENSG00000243537	RPL32P20	processed_pseudogene	chr8	133325995	133326404	+	2	0	0	1	0	1	1	0	1	0.64	1	1	1	0.988	-0.017	-0.049	0.960717	NA
ENSG00000244065	MARK2P17	processed_pseudogene	chr3	128843562	128844404	-	10	9	7	10	6	9	5	9	10	8.47	9	8	8	0.988	-0.017	-0.045	0.964319	0.973448
ENSG00000250120	PCDHA10	protein_coding	chr5	140855881	141012347	+	1268	1357	1362	1189	1377	1373	1651	1668	1699	1438.31	1329	1313	1673	0.988	-0.017	-0.239	0.811162	0.866026
ENSG00000252018	RNU2-30P	snRNA	chr1	52754320	52754462	+	0	0	1	0	0	1	1	1	0	0.46	0	0	1	0.988	-0.017	-0.054	0.957263	NA
ENSG00000253570	RNF5P1	processed_pseudogene	chr8	38600659	38601200	-	1554	1511	1477	1388	1537	1564	1661	1639	1423	1528.25	1514	1496	1574	0.988	-0.017	-0.233	0.815504	0.869528
ENSG00000253627	ENSG00000253627	lncRNA	chr8	134211863	134320447	-	0	0	1	0	1	0	0	1	1	0.46	0	0	1	0.988	-0.017	-0.054	0.957127	NA
ENSG00000254067	ENSG00000254067	transcribed_unitary_pseudogene	chr8	39522974	39580134	+	2	1	0	1	1	1	0	1	0	0.77	1	1	0	0.988	-0.017	-0.048	0.962066	NA
ENSG00000256053	COA8	protein_coding	chr14	103562958	103607523	+	1526	1571	1626	1859	1389	1417	1438	1332	1358	1501.78	1574	1555	1376	0.988	-0.017	-0.185	0.853411	0.900198
ENSG00000258204	ENSG00000258204	processed_pseudogene	chr12	98794483	98794964	+	3	1	0	0	3	1	1	1	2	1.31	1	1	1	0.988	-0.017	-0.044	0.964736	0.973788
ENSG00000258796	ENSG00000258796	processed_pseudogene	chr14	66760530	66761018	+	1	1	0	2	0	0	1	0	1	0.64	1	1	1	0.988	-0.017	-0.05	0.959744	NA
ENSG00000261831	ENSG00000261831	lncRNA	chr1	179926639	179941796	-	2	1	0	0	1	2	1	1	0	0.87	1	1	1	0.988	-0.017	-0.047	0.962396	NA
ENSG00000266439	RN7SL493P	misc_RNA	chr16	10221773	10222073	-	0	3	0	3	0	0	1	0	1	0.85	1	1	1	0.988	-0.017	-0.05	0.960229	NA
ENSG00000266710	RN7SL48P	misc_RNA	chrX	18915241	18915535	-	0	3	0	2	1	0	0	1	3	1.08	1	1	1	0.988	-0.017	-0.047	0.962348	0.972113
ENSG00000274002	ENSG00000274002	lncRNA	chr14	23619199	23620012	+	0	2	0	1	1	0	1	1	3	0.97	1	1	2	0.988	-0.017	-0.047	0.962377	NA
ENSG00000279836	ENSG00000279836	TEC	chr11	87121056	87121596	+	0	0	1	0	0	1	4	0	0	0.66	0	0	1	0.988	-0.017	-0.054	0.956938	NA
ENSG00000285944	H2AL1MP	unprocessed_pseudogene	chrX	37700003	37700277	+	2	0	0	1	0	1	1	0	1	0.64	1	1	1	0.988	-0.017	-0.049	0.960717	NA
ENSG00000286832	ENSG00000286832	lncRNA	chr10	22230824	22232973	-	1	1	0	1	0	1	0	0	3	0.74	1	1	1	0.988	-0.017	-0.05	0.96032	NA
ENSG00000077312	SNRPA	protein_coding	chr19	40750635	40765389	+	14857	15370	15246	16946	13796	14162	13309	13029	12150	14318.4	15158	14968	12829	0.988	-0.018	-0.258	0.796329	0.854468
ENSG00000078295	ADCY2	protein_coding	chr5	7396136	7830081	+	0	0	1	0	1	0	2	1	0	0.57	0	0	1	0.988	-0.018	-0.056	0.955025	NA
ENSG00000115904	SOS1	protein_coding	chr2	38962204	39124345	-	12231	12451	12093	11042	12472	12806	11541	11993	12035	12073.7	12258	12107	11856	0.988	-0.018	-0.315	0.752831	0.82189
ENSG00000144063	MALL	protein_coding	chr2	110083868	110116022	-	0	0	1	0	0	1	2	0	1	0.55	0	0	1	0.988	-0.018	-0.056	0.955296	NA
ENSG00000147183	CPXCR1	protein_coding	chrX	88747223	88754785	+	0	0	1	0	0	1	1	2	0	0.58	0	0	1	0.988	-0.018	-0.056	0.955013	NA
ENSG00000147896	IFNK	protein_coding	chr9	27524288	27526498	+	2	1	0	0	2	1	1	1	2	1.09	1	1	1	0.988	-0.018	-0.047	0.962828	0.972407
ENSG00000179335	CLK3	protein_coding	chr15	74598498	74645414	+	9758	9763	9813	9660	9673	9635	7108	6950	6903	8806.91	9778	9656	6987	0.988	-0.018	-0.449	0.653079	0.74063
ENSG00000183888	SRARP	protein_coding	chr1	16004234	16008807	+	1	0	0	0	0	1	1	2	0	0.55	0	0	1	0.988	-0.018	-0.056	0.955458	NA
ENSG00000187189	TSPYL4	protein_coding	chr6	116249962	116254075	-	6987	6978	7036	6053	7202	7484	7665	7693	7473	7174.62	7000	6913	7610	0.988	-0.018	-0.268	0.789015	0.849123
ENSG00000188674	C2orf80	protein_coding	chr2	208165341	208190030	-	0	1	0	1	0	0	2	0	1	0.53	0	0	1	0.988	-0.018	-0.055	0.9558	NA
ENSG00000197172	MAGEA6	protein_coding	chrX	152766134	152769716	-	0	0	1	0	0	1	0	2	1	0.58	0	0	1	0.988	-0.018	-0.056	0.955024	NA
ENSG00000197272	IL27	protein_coding	chr16	28499360	28512051	-	0	1	0	0	0	1	2	1	0	0.54	0	0	1	0.988	-0.018	-0.056	0.955613	NA
ENSG00000201564	RN7SKP50	misc_RNA	chr11	9680922	9681238	+	1	0	0	0	1	0	1	0	2	0.54	0	0	1	0.988	-0.018	-0.056	0.955647	NA
ENSG00000204177	BMS1P1	transcribed_unprocessed_pseudogene	chr10	46788395	46799819	+	4	7	5	2	8	6	7	8	9	6.18	5	5	8	0.988	-0.018	-0.045	0.964005	0.973214
ENSG00000205861	PCOTH	lncRNA	chr13	23888840	23897263	+	1	1	0	1	0	1	1	1	0	0.65	1	1	1	0.988	-0.018	-0.052	0.95854	NA
ENSG00000205865	FAM99B	lncRNA	chr11	1683267	1685629	-	0	0	1	0	1	0	0	1	2	0.57	0	0	1	0.988	-0.018	-0.056	0.955048	NA
ENSG00000207417	Y_RNA	misc_RNA	chr8	74376685	74376793	+	0	1	0	1	0	0	0	1	2	0.54	0	0	1	0.988	-0.018	-0.056	0.955664	NA
ENSG00000207693	MIR602	miRNA	chr9	137838417	137838516	+	0	1	0	1	0	0	0	2	1	0.55	0	0	1	0.988	-0.018	-0.056	0.955506	NA
ENSG00000214189	ZNF788P	transcribed_unprocessed_pseudogene	chr19	12092466	12113048	+	2	1	0	0	2	1	3	1	1	1.2	1	1	2	0.988	-0.018	-0.048	0.961639	0.971561
ENSG00000214563	GAPDHP15	processed_pseudogene	chr6	57967685	57968661	-	12	24	23	18	19	21	18	15	34	20.27	20	19	22	0.988	-0.018	-0.054	0.957186	0.96856
ENSG00000215162	LINC00269	lncRNA	chrX	69179555	69209924	+	0	1	0	0	0	1	1	0	2	0.53	0	0	1	0.988	-0.018	-0.055	0.955787	NA
ENSG00000222747	RNA5SP25	rRNA_pseudogene	chr13	21369788	21369899	-	0	1	0	0	1	0	0	2	1	0.56	0	0	1	0.988	-0.018	-0.056	0.955358	NA
ENSG00000224893	LINC02840	lncRNA	chr6	152754901	152875991	-	0	1	0	0	0	1	2	0	1	0.53	0	0	1	0.988	-0.018	-0.055	0.955774	NA
ENSG00000226621	ENSG00000226621	processed_pseudogene	chr3	11290404	11290663	-	1	0	0	0	0	1	0	1	2	0.54	0	0	1	0.988	-0.018	-0.056	0.955628	NA
ENSG00000227702	LINC00111	lncRNA	chr21	41679179	41697336	+	0	1	0	0	1	0	1	0	2	0.54	0	0	1	0.988	-0.018	-0.056	0.955658	NA
ENSG00000229339	ENSG00000229339	processed_pseudogene	chr3	42051179	42051694	-	3	0	0	2	1	0	0	1	3	1.08	1	1	1	0.988	-0.018	-0.049	0.960581	0.970922
ENSG00000230804	CDRT15P14	unprocessed_pseudogene	chr9	40121960	40122540	+	0	1	0	1	0	0	1	2	0	0.55	0	0	1	0.988	-0.018	-0.056	0.955493	NA
ENSG00000233293	ENSG00000233293	lncRNA	chr20	32561091	32573888	+	3	0	0	0	1	2	1	1	1	0.98	1	1	1	0.988	-0.018	-0.049	0.961173	0.971323
ENSG00000234109	RPL7P36	processed_pseudogene	chr10	99047637	99048319	+	3	0	0	1	1	1	0	1	1	0.87	1	1	1	0.988	-0.018	-0.049	0.961171	NA
ENSG00000234977	ENSG00000234977	lncRNA	chr7	1691904	1692450	-	1	0	0	0	0	1	0	1	2	0.54	0	0	1	0.988	-0.018	-0.056	0.955628	NA
ENSG00000235518	ENSG00000235518	lncRNA	chr15	26657028	26658763	-	1	0	0	0	1	0	0	1	2	0.55	0	0	1	0.988	-0.018	-0.056	0.9555	NA
ENSG00000235955	CICP20	processed_pseudogene	chr7	45816214	45819016	-	0	0	1	1	0	0	2	1	0	0.56	0	0	1	0.988	-0.018	-0.056	0.95517	NA
ENSG00000236004	ENSG00000236004	processed_pseudogene	chr1	52189914	52190309	-	1	0	0	0	0	1	0	1	2	0.54	0	0	1	0.988	-0.018	-0.056	0.955628	NA
ENSG00000242111	TOPORSLP	transcribed_unitary_pseudogene	chr9	104270226	104286955	+	0	0	1	0	1	0	2	0	1	0.56	0	0	1	0.988	-0.018	-0.056	0.955172	NA
ENSG00000243480	AMY2A	protein_coding	chr1	103617425	103625780	+	1	0	0	0	1	0	0	2	1	0.56	0	0	1	0.988	-0.018	-0.056	0.955347	NA
ENSG00000243550	LINC01214	lncRNA	chr3	150265405	150296605	-	0	1	1	0	2	0	0	0	1	0.57	1	1	0	0.988	-0.018	-0.055	0.95591	NA
ENSG00000244384	RN7SL359P	misc_RNA	chr2	232649847	232650136	+	0	1	0	1	0	0	0	1	2	0.54	0	0	1	0.988	-0.018	-0.056	0.955664	NA
ENSG00000250202	ENSG00000250202	processed_pseudogene	chr4	86876336	86876652	+	0	0	1	0	0	1	1	0	2	0.55	0	0	1	0.988	-0.018	-0.056	0.955308	NA
ENSG00000254760	ENSG00000254760	lncRNA	chr19	51414296	51414965	+	0	0	1	0	1	0	2	0	1	0.56	0	0	1	0.988	-0.018	-0.056	0.955172	NA
ENSG00000255361	ENSG00000255361	processed_pseudogene	chr8	42725545	42726228	-	2	0	0	0	0	2	3	0	3	1.06	1	1	2	0.988	-0.018	-0.051	0.9591	0.969865
ENSG00000255663	ENSG00000255663	protein_coding	chr11	114400680	114443932	+	10	8	8	7	8	10	11	6	6	8.37	9	8	8	0.988	-0.018	-0.048	0.96205	0.971867
ENSG00000257864	ENSG00000257864	processed_pseudogene	chr12	44248430	44249004	-	0	1	0	0	1	0	2	1	0	0.55	0	0	1	0.988	-0.018	-0.056	0.955487	NA
ENSG00000259691	FKBP1AP2	processed_pseudogene	chr15	73143234	73143518	-	0	1	0	0	0	1	0	1	2	0.54	0	0	1	0.988	-0.018	-0.056	0.955639	NA
ENSG00000259720	ENSG00000259720	lncRNA	chr15	30992169	31042302	+	1	5	0	0	2	4	0	4	0	1.76	2	2	1	0.988	-0.018	-0.046	0.962989	0.972489
ENSG00000261615	LINC01858	lncRNA	chr19	23046956	23063705	-	0	1	0	0	0	1	2	1	0	0.54	0	0	1	0.988	-0.018	-0.056	0.955613	NA
ENSG00000263956	NBPF11	protein_coding	chr1	148102045	148152322	-	1170	1205	1226	1129	1198	1228	1502	1341	1408	1267.51	1200	1185	1417	0.988	-0.018	-0.258	0.79626	0.854419
ENSG00000265000	MARCHF10-DT	lncRNA	chr17	62808498	62836371	+	0	0	1	0	0	1	0	1	2	0.56	0	0	1	0.988	-0.018	-0.056	0.955169	NA
ENSG00000270166	ENSG00000270166	processed_pseudogene	chr9	84078582	84078857	+	0	0	1	1	0	0	0	1	2	0.56	0	0	1	0.988	-0.018	-0.056	0.955193	NA
ENSG00000271142	YWHAQP7	processed_pseudogene	chr12	76619384	76620043	+	3	0	0	1	2	0	3	1	2	1.3	1	1	2	0.988	-0.018	-0.048	0.961483	0.971457
ENSG00000271725	ENSG00000271725	lncRNA	chr15	81303213	81309391	-	4	0	1	0	5	0	1	0	2	1.44	2	2	1	0.988	-0.018	-0.047	0.962811	0.972407
ENSG00000274460	ENSG00000274460	lncRNA	chr16	21950216	21953014	-	186	174	207	175	171	211	147	140	135	171.77	189	186	141	0.988	-0.018	-0.128	0.897909	0.931861
ENSG00000275001	ENSG00000275001	misc_RNA	chr10	16767233	16767416	+	0	1	0	1	0	0	0	1	2	0.54	0	0	1	0.988	-0.018	-0.056	0.955664	NA
ENSG00000276012	ENSG00000276012	lncRNA	chr13	101717562	101723106	+	0	0	1	0	1	0	0	2	1	0.58	0	0	1	0.988	-0.018	-0.057	0.954906	NA
ENSG00000286229	ENSG00000286229	lncRNA	chr20	54232756	54269542	+	2	0	0	0	0	2	1	2	1	0.87	1	1	1	0.988	-0.018	-0.052	0.958728	NA
ENSG00000286926	ENSG00000286926	lncRNA	chr18	13276425	13277155	-	0	1	0	0	1	0	2	0	1	0.54	0	0	1	0.988	-0.018	-0.056	0.955645	NA
ENSG00000287726	ENSG00000287726	lncRNA	chr5	141882813	141907939	+	0	0	1	0	1	0	1	0	2	0.56	0	0	1	0.988	-0.018	-0.056	0.955184	NA
ENSG00000288072	ENSG00000288072	lncRNA	chr19	30078131	30085893	+	0	3	0	3	0	0	1	0	2	0.96	1	1	1	0.988	-0.018	-0.052	0.958876	NA
ENSG00000288924	ENSG00000288924	lncRNA	chr9	129891879	129893638	-	321	282	267	264	286	311	373	370	414	320.86	290	287	386	0.988	-0.018	-0.157	0.875016	0.916682
ENSG00000168246	UBTD2	protein_coding	chr5	172209644	172283764	-	6998	6630	6256	6373	6460	6803	8534	8340	7705	7122.28	6628	6545	8193	0.987	-0.018	-0.312	0.754771	0.823285
ENSG00000176248	ANAPC2	protein_coding	chr9	137174782	137188560	-	8728	8875	8692	9645	8149	8167	8905	8784	8431	8708.38	8765	8654	8707	0.987	-0.018	-0.287	0.774136	0.838339
ENSG00000213484	EIF4A1P8	processed_pseudogene	chr10	92136873	92138370	+	1	0	1	0	2	0	0	0	1	0.57	1	1	0	0.987	-0.018	-0.056	0.955192	NA
ENSG00000220418	TUBB3P1	processed_pseudogene	chr6	89301781	89303114	+	1	0	1	0	2	0	1	0	0	0.57	1	1	0	0.987	-0.018	-0.056	0.955171	NA
ENSG00000222561	RNU6-1025P	snRNA	chr11	948419	948524	+	1	2	0	0	2	1	1	2	2	1.2	1	1	2	0.987	-0.018	-0.049	0.961216	0.971323
ENSG00000224903	RNF32-AS1	lncRNA	chr7	156654183	156659582	-	162	129	129	136	143	135	101	98	106	126.55	140	138	102	0.987	-0.018	-0.118	0.906163	0.936823
ENSG00000232908	HSD17B7P1	processed_pseudogene	chr1	247827484	247828502	+	1	2	0	0	2	1	2	2	1	1.21	1	1	2	0.987	-0.018	-0.049	0.961215	0.971323
ENSG00000253585	ENSG00000253585	lncRNA	chr8	94097762	94104322	-	1	2	0	1	0	2	1	0	0	0.75	1	1	0	0.987	-0.018	-0.051	0.959113	NA
ENSG00000268257	AIRN	lncRNA	chr6	160003289	160007664	-	2	1	7	2	3	5	3	2	4	3.16	3	3	3	0.987	-0.018	-0.045	0.964179	0.973351
ENSG00000270872	SRGAP2D	unprocessed_pseudogene	chr1	143975085	144068350	+	151	184	191	154	185	179	182	154	175	172.87	175	173	170	0.987	-0.018	-0.128	0.898141	0.9319
ENSG00000286069	ENSG00000286069	lncRNA	chr12	53739609	53898976	+	14	13	12	16	14	8	23	25	20	16.09	13	13	23	0.987	-0.018	-0.053	0.957375	0.968692
ENSG00000290028	ENSG00000290028	lncRNA	chr8	47369672	47369882	+	0	3	0	0	2	1	1	2	7	1.73	1	1	3	0.987	-0.018	-0.048	0.961357	0.971384
ENSG00000072042	RDH11	protein_coding	chr14	67676798	67695793	-	13606	13461	13424	14275	12568	13117	12384	11789	11000	12847.1	13497	13320	11724	0.987	-0.019	-0.324	0.74585	0.816842
ENSG00000077454	LRCH4	protein_coding	chr7	100574009	100586129	-	2095	2354	2339	2277	2173	2245	2484	2452	2454	2319.07	2263	2232	2463	0.987	-0.019	-0.318	0.750612	0.82041
ENSG00000100445	SDR39U1	protein_coding	chr14	24439764	24442905	-	1259	1186	1372	1213	1296	1254	1480	1614	1473	1349.5	1272	1254	1522	0.987	-0.019	-0.266	0.790303	0.849939
ENSG00000121310	ECHDC2	protein_coding	chr1	52895908	52927212	-	11383	11949	12083	11710	11632	11595	15141	15188	16007	12965.5	11805	11646	15445	0.987	-0.019	-0.427	0.669213	0.754322
ENSG00000137806	NDUFAF1	protein_coding	chr15	41387216	41409403	-	2809	2504	2566	2746	2559	2470	3320	3121	2826	2769.01	2626	2592	3089	0.987	-0.019	-0.267	0.789654	0.849506
ENSG00000143631	FLG	protein_coding	chr1	152302163	152325239	-	864	1008	1088	880	1037	1000	1365	1710	1764	1190.77	987	972	1613	0.987	-0.019	-0.188	0.851064	0.898485
ENSG00000145839	IL9	protein_coding	chr5	135892244	135895841	-	0	1	0	1	0	0	1	1	1	0.54	0	0	1	0.987	-0.019	-0.059	0.953103	NA
ENSG00000147113	DIPK2B	protein_coding	chrX	45148371	45200901	-	0	1	0	0	0	1	0	3	1	0.67	0	0	1	0.987	-0.019	-0.058	0.953769	NA
ENSG00000147123	NDUFB11	protein_coding	chrX	47142069	47145466	-	9277	9152	9308	10218	8383	8776	9055	8488	7966	8958.35	9246	9126	8503	0.987	-0.019	-0.267	0.789824	0.849638
ENSG00000150681	RGS18	protein_coding	chr1	192158460	192185815	+	1	2	0	2	0	1	0	0	1	0.75	1	1	0	0.987	-0.019	-0.053	0.957733	NA
ENSG00000167792	NDUFV1	protein_coding	chr11	67605651	67612554	+	35133	34984	34938	37681	32573	33424	37340	35904	33366	35038.1	35018	34559	35537	0.987	-0.019	-0.313	0.754124	0.822778
ENSG00000167797	CDK2AP2	protein_coding	chr11	67506495	67508649	-	17057	17401	16922	18290	15883	16522	17939	17082	16205	17033.5	17127	16898	17075	0.987	-0.019	-0.327	0.743313	0.814667
ENSG00000168930	TRIM49	protein_coding	chr11	89797653	89808575	-	1	0	0	0	1	0	2	2	0	0.67	0	0	1	0.987	-0.019	-0.059	0.953338	NA
ENSG00000171161	ZNF672	protein_coding	chr1	248838208	248849517	+	6019	6542	6280	6457	5971	6159	6659	6671	6320	6341.95	6280	6196	6550	0.987	-0.019	-0.367	0.713542	0.791514
ENSG00000174405	LIG4	protein_coding	chr13	108207437	108218368	-	8965	8054	8010	7591	8237	8878	7305	7078	6424	7838.02	8343	8235	6936	0.987	-0.019	-0.27	0.787173	0.847571
ENSG00000181092	ADIPOQ	protein_coding	chr3	186842702	186858463	+	0	1	0	0	0	1	3	0	1	0.64	0	0	1	0.987	-0.019	-0.058	0.954111	NA
ENSG00000189196	LINC00994	lncRNA	chr3	64078359	64087363	-	0	1	0	1	0	0	1	1	1	0.54	0	0	1	0.987	-0.019	-0.059	0.953103	NA
ENSG00000199962	Y_RNA	misc_RNA	chr21	17576796	17576906	+	0	0	1	0	0	1	2	0	2	0.66	0	0	1	0.987	-0.019	-0.059	0.953305	NA
ENSG00000201984	Y_RNA	misc_RNA	chr21	29139281	29139384	-	1	0	0	0	0	1	3	1	0	0.65	0	0	1	0.987	-0.019	-0.058	0.953974	NA
ENSG00000206593	RNU6-47P	snRNA	chr5	109014832	109014940	-	3	0	1	1	3	0	0	0	0	0.9	1	1	0	0.987	-0.019	-0.054	0.957081	NA
ENSG00000207016	SNORA36C	snoRNA	chr2	69520041	69520174	-	0	0	1	0	0	1	3	0	1	0.66	0	0	1	0.987	-0.019	-0.058	0.95372	NA
ENSG00000207198	RNU6-1195P	snRNA	chr4	41113940	41114045	+	0	1	0	0	0	1	3	1	0	0.65	0	0	1	0.987	-0.019	-0.058	0.953983	NA
ENSG00000213287	ENSG00000213287	processed_pseudogene	chr11	87258849	87259259	-	0	1	1	0	2	0	0	0	2	0.67	1	1	1	0.987	-0.019	-0.057	0.954352	NA
ENSG00000213620	ENSG00000213620	processed_pseudogene	chr2	31290760	31291604	+	0	1	0	0	0	1	1	0	3	0.64	0	0	1	0.987	-0.019	-0.058	0.954131	NA
ENSG00000223450	ENSG00000223450	processed_pseudogene	chr1	180000436	180000808	-	2	1	0	0	1	2	0	2	2	1.09	1	1	1	0.987	-0.019	-0.051	0.959142	0.96988
ENSG00000223946	ENSG00000223946	lncRNA	chr6	42030051	42031382	+	1	0	0	0	1	0	0	1	4	0.76	0	0	2	0.987	-0.019	-0.059	0.952643	NA
ENSG00000224683	RPL36AP29	processed_pseudogene	chr7	16208943	16209265	+	0	1	0	0	1	0	3	0	1	0.64	0	0	1	0.987	-0.019	-0.058	0.954005	NA
ENSG00000225568	ENSG00000225568	processed_pseudogene	chr1	87045873	87046700	+	2	1	0	1	1	1	0	0	4	1.07	1	1	1	0.987	-0.019	-0.05	0.959831	0.970414
ENSG00000225769	CROCCP1	processed_pseudogene	chrX	135432958	135438634	+	3	1	0	2	2	0	0	1	2	1.2	1	1	1	0.987	-0.019	-0.05	0.960228	0.970733
ENSG00000227253	ENSG00000227253	lncRNA	chr10	32266287	32269474	+	9	12	7	6	7	14	21	7	13	10.79	9	9	14	0.987	-0.019	-0.049	0.960617	0.970922
ENSG00000228477	ENSG00000228477	processed_pseudogene	chr1	39962678	39963404	+	37	47	27	37	42	32	26	34	28	34.47	37	37	29	0.987	-0.019	-0.073	0.942152	0.95897
ENSG00000229562	ZFYVE9P1	processed_pseudogene	chrX	137660517	137662242	+	0	0	6	0	3	2	0	0	0	1.2	2	2	0	0.987	-0.019	-0.076	0.939352	0.957172
ENSG00000232083	RPL31P7	processed_pseudogene	chr17	80602547	80602926	-	2	4	6	4	3	5	5	5	2	3.91	4	4	4	0.987	-0.019	-0.046	0.963017	0.972489
ENSG00000232442	MHENCR	lncRNA	chr20	63627177	63628824	+	1704	1864	1859	1980	1705	1667	1850	1649	1657	1770.45	1809	1784	1719	0.987	-0.019	-0.252	0.80099	0.858064
ENSG00000234161	PABPC5-AS1	lncRNA	chrX	91414876	91434999	-	3	2	0	2	3	0	0	5	1	1.78	2	2	2	0.987	-0.019	-0.049	0.960553	0.970922
ENSG00000234504	ENSG00000234504	lncRNA	chr10	44899612	44920220	-	0	0	1	0	1	0	0	3	1	0.7	0	0	1	0.987	-0.019	-0.059	0.953304	NA
ENSG00000235790	PEF1-AS1	lncRNA	chr1	31644047	31660162	+	12	27	30	19	25	23	41	34	33	27.01	23	22	36	0.987	-0.019	-0.062	0.950306	0.964382
ENSG00000237087	ENSG00000237087	lncRNA	chr2	232420659	232421461	-	1	0	0	0	0	1	1	1	1	0.54	0	0	1	0.987	-0.019	-0.059	0.953069	NA
ENSG00000237629	UQCRHP2	processed_pseudogene	chr2	25994792	25995081	+	2	2	0	2	2	0	0	1	1	1.09	1	1	1	0.987	-0.019	-0.049	0.961006	0.971235
ENSG00000238110	ENSG00000238110	processed_pseudogene	chr9	87944274	87945023	-	2	4	6	5	3	4	2	2	4	3.45	4	4	3	0.987	-0.019	-0.047	0.962289	0.972081
ENSG00000244301	AOX3P	transcribed_unprocessed_pseudogene	chr2	200678231	200732539	+	1	1	0	1	0	1	0	1	2	0.75	1	1	1	0.987	-0.019	-0.054	0.956947	NA
ENSG00000250346	EEF1GP2	processed_pseudogene	chr5	147922177	147923421	+	2	0	0	1	1	0	1	2	3	1.09	1	1	2	0.987	-0.019	-0.052	0.958883	0.969735
ENSG00000252772	RNU6-714P	snRNA	chr9	92820975	92821079	+	0	2	0	1	1	0	3	1	4	1.29	1	1	3	0.987	-0.019	-0.053	0.95763	0.968841
ENSG00000252994	RNU6-1231P	snRNA	chr10	102803927	102804031	+	1	1	0	2	0	0	2	0	2	0.85	1	1	1	0.987	-0.019	-0.055	0.956285	NA
ENSG00000253384	ENSG00000253384	processed_pseudogene	chr8	18088567	18089687	-	7	14	7	10	9	8	20	15	16	11.82	9	9	17	0.987	-0.019	-0.052	0.958233	0.969208
ENSG00000254233	LINC02365	lncRNA	chr4	184584091	184625030	-	0	0	1	1	0	0	1	0	3	0.66	0	0	1	0.987	-0.019	-0.058	0.95376	NA
ENSG00000255255	PPP1R1AP1	processed_pseudogene	chr11	75911202	75911628	-	0	1	0	1	0	0	1	0	4	0.74	0	0	2	0.987	-0.019	-0.059	0.952849	NA
ENSG00000257008	GPR142	protein_coding	chr17	74367456	74372600	+	0	1	0	1	0	0	0	2	2	0.66	0	0	1	0.987	-0.019	-0.058	0.953489	NA
ENSG00000257849	ENSG00000257849	lncRNA	chr12	42966120	42967353	+	0	1	0	1	0	0	0	3	1	0.67	0	0	1	0.987	-0.019	-0.058	0.953788	NA
ENSG00000258035	ENSG00000258035	lncRNA	chr12	94167526	94187724	-	1	2	0	1	1	1	1	1	0	0.87	1	1	1	0.987	-0.019	-0.052	0.958558	NA
ENSG00000261000	ENSG00000261000	lncRNA	chr1	206503946	206504456	+	1	2	0	0	1	2	2	0	2	1.07	1	1	1	0.987	-0.019	-0.05	0.959783	0.970392
ENSG00000262008	ENSG00000262008	unprocessed_pseudogene	chr16	71443053	71443856	-	0	1	0	1	0	0	1	0	4	0.74	0	0	2	0.987	-0.019	-0.059	0.952849	NA
ENSG00000265370	MIR4682	miRNA	chr10	119958511	119958592	+	1	0	1	0	2	0	0	1	0	0.58	1	1	0	0.987	-0.019	-0.057	0.954932	NA
ENSG00000267418	ELOCP29	processed_pseudogene	chr19	9182367	9183048	-	1	0	0	1	0	0	1	0	3	0.63	0	0	1	0.987	-0.019	-0.058	0.954143	NA
ENSG00000267614	ENSG00000267614	lncRNA	chr19	44536261	44536613	-	0	1	0	1	0	0	3	1	0	0.65	0	0	1	0.987	-0.019	-0.058	0.954003	NA
ENSG00000271231	KRT18P9	processed_pseudogene	chr6	34189778	34191079	+	1	0	0	0	1	0	2	0	2	0.64	0	0	1	0.987	-0.019	-0.058	0.953586	NA
ENSG00000275107	MIR6782	miRNA	chr17	44207769	44207839	-	0	0	1	1	0	0	1	1	1	0.56	0	0	1	0.987	-0.019	-0.059	0.952666	NA
ENSG00000277130	ENSG00000277130	lncRNA	chr12	79818782	79819465	-	38	28	20	29	36	21	47	43	53	34.86	29	29	48	0.987	-0.019	-0.069	0.944777	0.960771
ENSG00000279440	ENSG00000279440	lncRNA	chr22	27019367	27024550	+	1	0	0	0	0	1	1	3	0	0.67	0	0	1	0.987	-0.019	-0.058	0.953751	NA
ENSG00000279829	ENSG00000279829	TEC	chr18	46385705	46387083	+	1	0	0	1	0	0	1	0	3	0.63	0	0	1	0.987	-0.019	-0.058	0.954143	NA
ENSG00000280097	ENSG00000280097	TEC	chr12	124593179	124593691	-	0	1	0	0	1	0	1	0	3	0.64	0	0	1	0.987	-0.019	-0.058	0.954026	NA
ENSG00000284823	ENSG00000284823	lncRNA	chr6	4714096	4724885	-	0	0	1	1	0	0	3	1	0	0.67	0	0	1	0.987	-0.019	-0.058	0.95362	NA
ENSG00000289508	ENSG00000289508	lncRNA	chr4	169940274	169941684	+	1	4	0	1	1	3	0	0	0	1.08	2	2	0	0.987	-0.019	-0.051	0.959711	0.970347
ENSG00000290052	ENSG00000290052	lncRNA	chr17	67384981	67385726	-	0	1	0	0	1	0	1	0	3	0.64	0	0	1	0.987	-0.019	-0.058	0.954026	NA
ENSG00000118369	USP35	protein_coding	chr11	78188810	78215232	+	4016	4482	4297	4235	4127	4259	3553	3658	3499	4013.85	4265	4207	3570	0.987	-0.02	-0.362	0.717151	0.794295
ENSG00000180871	CXCR2	protein_coding	chr2	218125287	218137251	+	0	0	1	0	0	1	1	0	4	0.76	0	0	2	0.987	-0.02	-0.06	0.952505	NA
ENSG00000226581	LINC02848	lncRNA	chr7	63900311	63925202	+	0	0	1	0	1	0	1	1	1	0.57	0	0	1	0.987	-0.02	-0.06	0.952531	NA
ENSG00000237009	GLIS3-AS1	lncRNA	chr9	3898640	3901248	+	0	0	1	0	1	0	1	1	1	0.57	0	0	1	0.987	-0.02	-0.06	0.952531	NA
ENSG00000243005	RN7SL16P	misc_RNA	chr4	24563191	24563461	-	1	1	0	1	1	0	0	4	5	1.43	1	1	3	0.987	-0.02	-0.054	0.95723	0.968573
ENSG00000250415	ENSG00000250415	lncRNA	chr5	16617223	16621276	+	2	1	0	1	1	1	1	0	1	0.86	1	1	1	0.987	-0.02	-0.053	0.95803	NA
ENSG00000256799	ENSG00000256799	processed_pseudogene	chr12	4635347	4636140	-	2	2	0	2	2	0	0	3	1	1.32	1	1	1	0.987	-0.02	-0.051	0.959081	0.969865
ENSG00000258512	LINC00239	lncRNA	chr14	101730435	101732534	+	8	18	12	14	9	14	32	36	23	18.39	13	12	30	0.987	-0.02	-0.057	0.954554	0.966863
ENSG00000260932	ENSG00000260932	lncRNA	chr16	83929794	83931223	-	1	1	0	1	0	1	0	1	3	0.86	1	1	1	0.987	-0.02	-0.055	0.955813	NA
ENSG00000261235	HSD17B2-AS1	lncRNA	chr16	82044334	82139631	-	4	2	0	0	2	4	2	0	0	1.51	2	2	1	0.987	-0.02	-0.051	0.959662	0.970334
ENSG00000269082	ENSG00000269082	lncRNA	chr19	52956039	52981654	-	2	1	0	1	1	1	0	1	1	0.87	1	1	1	0.987	-0.02	-0.053	0.957984	NA
ENSG00000288043	ENSG00000288043	lncRNA	chr12	7954214	7972759	+	2	2	0	0	3	1	4	2	1	1.64	1	1	2	0.987	-0.02	-0.05	0.959969	0.970499
ENSG00000288961	ENSG00000288961	lncRNA	chr17	44325407	44327553	+	517	472	470	438	491	511	459	407	400	462.79	486	480	422	0.987	-0.02	-0.2	0.841375	0.890552
ENSG00000072071	ADGRL1	protein_coding	chr19	14147741	14206187	-	12287	13454	13204	14735	12017	11659	14994	15305	15135	13643.4	12982	12804	15145	0.986	-0.02	-0.266	0.790255	0.849938
ENSG00000124334	IL9R	protein_coding	chrX	155997694	156010817	+	2	0	1	0	3	0	0	1	2	1.01	1	1	1	0.986	-0.02	-0.057	0.954828	0.967011
ENSG00000140521	POLG	protein_coding	chr15	89305196	89334861	-	12034	12509	13000	11812	12526	12693	9868	10012	9523	11553	12514	12344	9801	0.986	-0.02	-0.394	0.693517	0.775521
ENSG00000144021	CIAO1	protein_coding	chr2	96266157	96274173	+	31819	31637	31048	31689	30278	31253	31647	31629	30407	31267.5	31501	31073	31228	0.986	-0.02	-0.477	0.633079	0.723528
ENSG00000145819	ARHGAP26	protein_coding	chr5	142770375	143229011	+	5397	5726	5768	5762	5544	5352	6892	7283	7446	6130.12	5630	5553	7207	0.986	-0.02	-0.37	0.711585	0.790087
ENSG00000154545	MAGED4	protein_coding	chrX	52184874	52192268	+	2	0	0	1	0	1	2	1	1	0.86	1	1	1	0.986	-0.02	-0.057	0.954517	NA
ENSG00000165338	HECTD2	protein_coding	chr10	91409278	91514829	+	2122	1931	1883	1687	1999	2170	1796	1616	1602	1867.52	1979	1952	1671	0.986	-0.02	-0.232	0.816688	0.870559
ENSG00000166439	RNF169	protein_coding	chr11	74748847	74842413	+	5857	6114	6433	5229	6552	6364	4762	5375	5651	5815.11	6135	6048	5263	0.986	-0.02	-0.249	0.803252	0.859798
ENSG00000172638	EFEMP2	protein_coding	chr11	65866439	65873592	-	12077	12663	12415	13479	11349	11811	12290	12334	11663	12231.3	12385	12213	12096	0.986	-0.02	-0.323	0.746459	0.817311
ENSG00000176102	CSTF3	protein_coding	chr11	33077186	33162371	-	9367	8742	8788	7984	9045	9489	7833	7889	7171	8478.6	8966	8839	7631	0.986	-0.02	-0.309	0.757121	0.824949
ENSG00000184517	ZFP1	protein_coding	chr16	75148492	75172236	+	1883	1770	1688	1653	1832	1786	1549	1408	1387	1661.93	1780	1757	1448	0.986	-0.02	-0.285	0.775435	0.839202
ENSG00000200153	RNU6-23P	snRNA	chr16	70445291	70445399	-	0	1	0	0	1	0	0	2	3	0.77	0	0	2	0.986	-0.02	-0.06	0.951937	NA
ENSG00000201343	Y_RNA	misc_RNA	chr3	177120689	177120800	-	1	0	0	0	0	1	0	2	3	0.76	0	0	2	0.986	-0.02	-0.06	0.952016	NA
ENSG00000204424	LY6G6F	protein_coding	chr6	31706864	31710679	+	0	1	0	0	1	0	0	2	3	0.77	0	0	2	0.986	-0.02	-0.06	0.951937	NA
ENSG00000207379	Y_RNA	misc_RNA	chr1	93385709	93385817	+	0	0	1	1	0	0	1	0	5	0.87	0	0	2	0.986	-0.02	-0.061	0.951515	NA
ENSG00000213272	RPL7AP9	processed_pseudogene	chr12	76599669	76600470	+	1	1	0	2	0	0	2	0	3	0.95	1	1	2	0.986	-0.02	-0.056	0.955025	NA
ENSG00000214195	HMGN2P31	processed_pseudogene	chr9	5311442	5311716	+	1	0	0	1	0	0	1	2	1	0.66	0	0	1	0.986	-0.02	-0.061	0.951089	NA
ENSG00000223437	TMSB4XP3	processed_pseudogene	chr7	29625868	29625983	+	0	0	1	0	0	1	3	2	0	0.79	0	0	2	0.986	-0.02	-0.061	0.951679	NA
ENSG00000224993	RPL29P12	processed_pseudogene	chr5	43666764	43667232	-	15	14	5	10	9	14	8	13	17	11.56	11	11	13	0.986	-0.02	-0.056	0.95569	0.967693
ENSG00000225487	RPL35AP7	processed_pseudogene	chr1	164921316	164921629	-	0	1	1	0	1	1	0	0	0	0.46	1	1	0	0.986	-0.02	-0.063	0.949447	NA
ENSG00000228019	ENSG00000228019	unprocessed_pseudogene	chr7	67307603	67308356	-	20	14	25	17	23	18	10	5	10	15.82	20	19	8	0.986	-0.02	-0.06	0.951774	0.965305
ENSG00000228369	TXNDC12-AS1	lncRNA	chr1	52050916	52052683	+	12	18	11	18	10	12	14	9	19	13.66	14	13	14	0.986	-0.02	-0.058	0.953487	0.966168
ENSG00000228877	ENSG00000228877	lncRNA	chr9	134527180	134545244	+	16	23	14	21	15	16	16	18	18	17.47	18	17	17	0.986	-0.02	-0.061	0.950982	0.964742
ENSG00000229652	ENSG00000229652	processed_pseudogene	chr1	203353363	203353651	-	0	1	0	0	0	1	2	1	1	0.65	0	0	1	0.986	-0.02	-0.061	0.951178	NA
ENSG00000233383	ENSG00000233383	processed_pseudogene	chr7	67089255	67089470	-	0	1	1	0	1	1	0	0	0	0.46	1	1	0	0.986	-0.02	-0.063	0.949447	NA
ENSG00000234766	LINC01496	lncRNA	chrX	51498488	51511005	-	1	1	0	2	0	0	1	1	1	0.75	1	1	1	0.986	-0.02	-0.056	0.955319	NA
ENSG00000235115	CHCHD2P8	processed_pseudogene	chr13	28107429	28107877	+	0	1	1	0	1	1	0	0	0	0.46	1	1	0	0.986	-0.02	-0.063	0.949447	NA
ENSG00000235550	ANKRD26P2	unprocessed_pseudogene	chr13	38922725	38936199	-	1	0	0	0	1	0	1	1	2	0.65	0	0	1	0.986	-0.02	-0.061	0.951082	NA
ENSG00000236226	ENSG00000236226	lncRNA	chr7	103030102	103031354	+	1	0	0	1	0	0	0	3	2	0.77	0	0	2	0.986	-0.02	-0.06	0.951935	NA
ENSG00000238224	ENSG00000238224	lncRNA	chr1	245614771	245615145	-	3	3	0	0	3	3	2	0	1	1.62	2	2	1	0.986	-0.02	-0.051	0.959671	0.970334
ENSG00000243770	RN7SL65P	misc_RNA	chr2	174240141	174240457	-	0	1	0	0	0	1	2	1	1	0.65	0	0	1	0.986	-0.02	-0.061	0.951178	NA
ENSG00000243915	THAP12P2	processed_pseudogene	chr3	86012559	86015120	+	2	0	1	0	2	1	0	0	0	0.68	1	1	0	0.986	-0.02	-0.057	0.95436	NA
ENSG00000252262	RNA5SP61	rRNA_pseudogene	chr1	162338641	162338742	+	0	1	1	0	2	0	0	3	0	0.81	1	1	1	0.986	-0.02	-0.059	0.953073	NA
ENSG00000254242	ENSG00000254242	lncRNA	chr8	19091701	19145449	+	1	0	0	1	0	0	2	3	0	0.78	0	0	2	0.986	-0.02	-0.06	0.95192	NA
ENSG00000254912	MPHOSPH10P2	unprocessed_pseudogene	chr15	32494001	32500346	-	0	1	1	0	1	1	0	0	0	0.46	1	1	0	0.986	-0.02	-0.063	0.949447	NA
ENSG00000255359	CCDC179	protein_coding	chr11	22846920	22860474	-	0	0	1	0	1	0	1	4	0	0.82	0	0	2	0.986	-0.02	-0.06	0.952054	NA
ENSG00000256632	ENSG00000256632	lncRNA	chr12	132688047	132714912	+	1	2	0	1	2	0	1	2	4	1.41	1	1	2	0.986	-0.02	-0.053	0.957546	0.968832
ENSG00000258509	ENSG00000258509	processed_pseudogene	chr14	44887432	44887741	-	3	3	0	1	3	2	0	5	0	1.89	2	2	2	0.986	-0.02	-0.051	0.959393	0.970108
ENSG00000259161	NPM1P20	processed_pseudogene	chr14	101843392	101844122	-	0	0	1	0	0	1	2	3	0	0.8	0	0	2	0.986	-0.02	-0.061	0.951595	NA
ENSG00000259241	ENSG00000259241	lncRNA	chr15	51693214	51695765	-	1	0	0	1	0	0	1	1	2	0.65	0	0	1	0.986	-0.02	-0.061	0.951198	NA
ENSG00000261939	LARP7P2	processed_pseudogene	chr16	19819502	19819628	-	0	1	0	1	0	0	2	0	4	0.85	0	0	2	0.986	-0.02	-0.061	0.95106	NA
ENSG00000263466	ENSG00000263466	lncRNA	chr17	38903702	38904600	-	22	20	24	19	32	13	22	46	34	25.79	22	21	34	0.986	-0.02	-0.063	0.950114	0.964269
ENSG00000263755	RN7SL498P	misc_RNA	chr20	6001731	6002030	+	0	1	0	0	0	1	1	2	1	0.66	0	0	1	0.986	-0.02	-0.061	0.951079	NA
ENSG00000268087	ENSG00000268087	lncRNA	chr19	16610409	16636531	+	250	263	252	269	254	231	238	248	244	249.93	255	251	243	0.986	-0.02	-0.175	0.861045	0.906023
ENSG00000270863	DDX55P1	processed_pseudogene	chr12	11512721	11514136	+	0	0	1	0	0	1	4	1	0	0.78	0	0	2	0.986	-0.02	-0.06	0.952385	NA
ENSG00000273118	ENSG00000273118	lncRNA	chr2	212581355	213021545	-	0	1	0	1	0	0	0	2	3	0.76	0	0	2	0.986	-0.02	-0.06	0.952041	NA
ENSG00000274019	ENSG00000274019	unprocessed_pseudogene	chr1	149111302	149121866	-	1	3	0	1	1	2	0	0	2	1.07	1	1	1	0.986	-0.02	-0.053	0.957594	0.968832
ENSG00000285596	ENSG00000285596	lncRNA	chr7	44011880	44038978	-	60	60	42	54	48	58	49	58	109	59.63	54	53	72	0.986	-0.02	-0.078	0.938055	0.956394
ENSG00000286043	ENSG00000286043	lncRNA	chr12	82673068	82686632	-	3	0	0	2	0	1	1	1	0	0.86	1	1	1	0.986	-0.02	-0.055	0.955924	NA
ENSG00000286140	DERPC	protein_coding	chr16	69118008	69132588	-	2	1	0	1	0	2	4	0	0	1.07	1	1	1	0.986	-0.02	-0.055	0.955931	0.967747
ENSG00000289625	IUR1	lncRNA	chr11	73157171	73182911	-	1	1	0	1	1	0	3	1	2	1.08	1	1	2	0.986	-0.02	-0.054	0.957028	0.968516
ENSG00000100483	VCPKMT	protein_coding	chr14	50108630	50116600	-	2290	1935	2015	1886	2117	2151	2148	1975	1859	2041.85	2080	2051	1994	0.986	-0.021	-0.263	0.792832	0.851908
ENSG00000104447	TRPS1	protein_coding	chr8	115408494	115809673	-	1552	1528	1550	1378	1544	1641	1282	1271	1455	1466.72	1543	1521	1336	0.986	-0.021	-0.273	0.784758	0.845802
ENSG00000104972	LILRB1	protein_coding	chr19	54617156	54638022	+	1	1	0	2	0	0	5	2	0	1.19	1	1	2	0.986	-0.021	-0.059	0.953105	0.965968
ENSG00000139537	CCDC65	protein_coding	chr12	48904108	48931840	+	438	373	365	388	396	376	259	275	383	361.47	392	387	306	0.986	-0.021	-0.161	0.872204	0.914609
ENSG00000174175	SELP	protein_coding	chr1	169588847	169630193	-	1	1	0	2	0	0	5	2	0	1.19	1	1	2	0.986	-0.021	-0.059	0.953105	0.965968
ENSG00000180105	ACER2P1	processed_pseudogene	chr2	206410085	206410909	-	0	0	1	1	0	0	2	4	0	0.91	0	0	2	0.986	-0.021	-0.062	0.950469	NA
ENSG00000199319	RN7SKP25	misc_RNA	chr3	142673595	142673904	+	0	1	0	0	1	0	1	2	1	0.66	0	0	1	0.986	-0.021	-0.061	0.950984	NA
ENSG00000202150	RNU6-407P	snRNA	chr20	35030315	35030420	-	16	14	11	16	10	14	11	8	9	12.07	14	13	9	0.986	-0.021	-0.059	0.953234	0.966048
ENSG00000229036	VDAC1P8	transcribed_processed_pseudogene	chr6	143490422	143506406	+	767	682	679	678	706	717	664	665	697	694.92	709	700	675	0.986	-0.021	-0.258	0.79638	0.854472
ENSG00000229102	PIK3CA-DT	lncRNA	chr3	179101364	179147973	-	1	0	1	0	2	0	1	0	1	0.67	1	1	1	0.986	-0.021	-0.062	0.950836	NA
ENSG00000234841	ENSG00000234841	processed_pseudogene	chr4	112826305	112827607	+	25	11	10	13	17	15	26	28	30	19.4	15	15	28	0.986	-0.021	-0.062	0.95053	0.964502
ENSG00000237827	RPS15AP29	processed_pseudogene	chr10	103125015	103125416	-	2	8	6	5	9	2	6	6	9	5.76	5	5	7	0.986	-0.021	-0.052	0.958558	0.969453
ENSG00000243779	RPL36AP49	processed_pseudogene	chr18	13919601	13919923	-	0	3	0	2	0	1	0	1	4	1.18	1	1	2	0.986	-0.021	-0.057	0.954575	0.966863
ENSG00000249697	ENSG00000249697	lncRNA	chr5	56313903	56321397	-	0	1	0	0	0	1	0	3	3	0.88	0	0	2	0.986	-0.021	-0.062	0.950615	NA
ENSG00000249798	HSD3BP3	unprocessed_pseudogene	chr1	119538507	119545913	+	1	2	0	1	1	1	0	1	3	1.08	1	1	1	0.986	-0.021	-0.055	0.95626	0.967912
ENSG00000250001	ENSG00000250001	lncRNA	chr5	9519851	9523178	-	1	0	0	0	0	1	0	1	7	1.07	0	0	3	0.986	-0.021	-0.063	0.950106	0.964269
ENSG00000251379	ENSG00000251379	lncRNA	chr4	15358139	15420032	-	1	2	0	1	0	2	1	1	0	0.86	1	1	1	0.986	-0.021	-0.057	0.954679	NA
ENSG00000253257	MTND4P7	processed_pseudogene	chr8	13353399	13353530	-	1	0	1	0	1	1	0	0	0	0.46	1	1	0	0.986	-0.021	-0.064	0.948732	NA
ENSG00000253502	ATP6V1G1P2	processed_pseudogene	chr8	47194000	47194347	-	1	0	0	0	0	1	7	1	0	1.07	0	0	3	0.986	-0.021	-0.063	0.950073	0.964269
ENSG00000266203	MIR5585	miRNA	chr1	32086947	32087007	+	0	1	0	0	0	1	1	0	6	0.95	0	0	2	0.986	-0.021	-0.062	0.950903	NA
ENSG00000274666	ENSG00000274666	unprocessed_pseudogene	chr14	68113704	68114144	-	0	3	0	0	1	2	5	1	2	1.51	1	1	3	0.986	-0.021	-0.055	0.956053	0.967809
ENSG00000280418	ENSG00000280418	lncRNA	chr22	18951932	18959512	-	0	1	1	1	1	0	0	0	0	0.46	1	1	0	0.986	-0.021	-0.066	0.947754	NA
ENSG00000289620	ENSG00000289620	lncRNA	chrX	1661793	1662306	+	0	0	1	0	1	0	2	1	1	0.68	0	0	1	0.986	-0.021	-0.062	0.950728	NA
ENSG00000289992	ENSG00000289992	lncRNA	chr15	65796841	65805087	-	1	1	0	1	0	1	3	0	2	0.96	1	1	2	0.986	-0.021	-0.058	0.95405	NA
ENSG00000082213	C5orf22	protein_coding	chr5	31532285	31555053	+	6634	6562	6443	5943	6615	6795	6745	6708	6320	6529.52	6546	6451	6591	0.985	-0.021	-0.37	0.711496	0.790023
ENSG00000143768	LEFTY2	protein_coding	chr1	225936596	225941383	-	0	0	1	1	0	0	1	1	3	0.77	0	0	2	0.985	-0.021	-0.063	0.949577	NA
ENSG00000183434	TFDP3	protein_coding	chrX	133216660	133218354	-	1	0	1	1	1	0	0	0	0	0.46	1	1	0	0.985	-0.021	-0.066	0.947039	NA
ENSG00000225354	RPL7AP52	processed_pseudogene	chr10	94882552	94883343	+	0	3	0	1	0	2	2	4	0	1.32	1	1	2	0.985	-0.021	-0.058	0.953891	0.966523
ENSG00000228470	ENSG00000228470	lncRNA	chr1	214344170	214357615	-	3	13	2	10	3	5	6	6	9	6.4	6	6	7	0.985	-0.021	-0.053	0.957845	0.96895
ENSG00000232963	HMGN2P20	processed_pseudogene	chr2	24330400	24330674	+	0	0	1	1	0	0	3	1	1	0.78	0	0	2	0.985	-0.021	-0.063	0.949565	NA
ENSG00000235645	LINC02651	lncRNA	chr10	69684897	69692452	+	3	2	0	3	2	0	1	1	0	1.3	2	2	1	0.985	-0.021	-0.055	0.955927	0.967747
ENSG00000237742	HEY2-AS1	lncRNA	chr6	125577543	125749190	-	1	0	0	0	0	1	1	1	3	0.75	0	0	2	0.985	-0.021	-0.063	0.949855	NA
ENSG00000237980	LINC02773	lncRNA	chr1	212653303	212665638	-	0	2	0	1	0	1	3	2	1	1.08	1	1	2	0.985	-0.021	-0.059	0.952705	0.965838
ENSG00000244468	ENSG00000244468	lncRNA	chr3	149284780	149333653	+	2	2	0	2	1	1	0	2	0	1.1	1	1	1	0.985	-0.021	-0.056	0.954956	0.967113
ENSG00000248155	ENSG00000248155	unprocessed_pseudogene	chr4	2607868	2608146	-	1	0	0	0	1	0	1	3	1	0.78	0	0	2	0.985	-0.021	-0.063	0.949609	NA
ENSG00000248869	LINC02511	lncRNA	chr4	136795917	137212799	-	0	1	1	0	0	2	0	0	0	0.45	1	1	0	0.985	-0.021	-0.07	0.944444	NA
ENSG00000250536	ABHD17AP3	unprocessed_pseudogene	chr1	214605468	214608840	-	5	9	4	6	6	5	4	5	11	6.11	6	6	7	0.985	-0.021	-0.054	0.957022	0.968516
ENSG00000252647	RNA5SP416	rRNA_pseudogene	chr16	35751572	35751684	+	0	0	1	1	0	0	1	1	3	0.77	0	0	2	0.985	-0.021	-0.063	0.949577	NA
ENSG00000261177	ENSG00000261177	lncRNA	chr16	86081407	86089526	-	1	0	1	1	1	0	0	0	0	0.46	1	1	0	0.985	-0.021	-0.066	0.947039	NA
ENSG00000261320	ENSG00000261320	lncRNA	chr16	67430665	67431464	-	3	1	0	2	1	1	0	0	2	1.07	1	1	1	0.985	-0.021	-0.056	0.95536	0.967414
ENSG00000264160	MIR4762	miRNA	chr22	45760522	45760598	+	1	0	0	1	0	0	1	1	3	0.75	0	0	2	0.985	-0.021	-0.063	0.949871	NA
ENSG00000277143	ENSG00000277143	processed_pseudogene	chr3	158336428	158336777	-	1	0	0	1	0	0	3	1	1	0.75	0	0	2	0.985	-0.021	-0.063	0.949857	NA
ENSG00000279154	ENSG00000279154	TEC	chr9	88177693	88178578	+	1	0	1	1	1	0	0	0	0	0.46	1	1	0	0.985	-0.021	-0.066	0.947039	NA
ENSG00000279261	LINC02961	lncRNA	chr1	234757617	234760056	-	2	0	0	1	1	0	2	4	3	1.43	1	1	3	0.985	-0.021	-0.058	0.954033	0.966613
ENSG00000100504	PYGL	protein_coding	chr14	50857889	50944483	-	66193	65161	64611	67767	61337	63902	59001	58028	54687	62298.5	65322	64335	57239	0.985	-0.022	-0.438	0.661279	0.747627
ENSG00000101193	GID8	protein_coding	chr20	62938145	62948475	+	13605	13138	12932	12419	13432	13234	15572	15763	15471	13951.8	13225	13028	15602	0.985	-0.022	-0.466	0.6413	0.730445
ENSG00000115504	EHBP1	protein_coding	chr2	62673849	63046487	+	7963	8177	8129	7565	8012	8327	7710	7776	7555	7912.8	8090	7968	7680	0.985	-0.022	-0.446	0.655617	0.742714
ENSG00000131171	SH3BGRL	protein_coding	chrX	81202100	81298547	+	6122	5576	5513	5200	5650	6103	6504	6043	5420	5792.09	5737	5651	5989	0.985	-0.022	-0.292	0.770555	0.835369
ENSG00000149043	SYT8	protein_coding	chr11	1828305	1837521	+	0	0	1	1	0	0	1	2	3	0.89	0	0	2	0.985	-0.022	-0.065	0.947889	NA
ENSG00000170819	BFSP2	protein_coding	chr3	133400054	133475222	+	1	0	0	0	0	1	3	1	2	0.86	0	0	2	0.985	-0.022	-0.065	0.94818	NA
ENSG00000171759	PAH	protein_coding	chr12	102836887	102958410	-	0	0	1	0	1	0	0	4	3	1.03	0	0	2	0.985	-0.022	-0.064	0.949231	0.963644
ENSG00000175691	ZNF77	protein_coding	chr19	2933216	2944971	-	694	695	689	627	710	710	591	543	588	649.5	693	682	574	0.985	-0.022	-0.271	0.786672	0.847253
ENSG00000177294	FBXO39	protein_coding	chr17	6776213	6797101	+	7	7	4	5	7	6	10	7	7	6.47	6	6	8	0.985	-0.022	-0.056	0.955735	0.967711
ENSG00000181072	CHRM2	protein_coding	chr7	136868650	137020255	+	1	1	1	1	2	0	0	0	0	0.68	1	1	0	0.985	-0.022	-0.062	0.950186	NA
ENSG00000184113	CLDN5	protein_coding	chr22	19523022	19527545	-	36	27	36	32	33	32	32	25	26	30.97	33	32	28	0.985	-0.022	-0.083	0.93398	0.953732
ENSG00000196369	SRGAP2B	protein_coding	chr1	144887263	145095528	-	966	1038	987	888	1067	992	869	958	868	959.22	997	982	898	0.985	-0.022	-0.276	0.78234	0.844006
ENSG00000197302	KRBOX5	protein_coding	chr16	31713227	31794869	+	1708	1645	1704	1591	1702	1684	1523	1431	1416	1600.37	1686	1659	1457	0.985	-0.022	-0.367	0.713326	0.791323
ENSG00000197959	DNM3	protein_coding	chr1	171817885	172418466	+	196	189	177	209	185	160	238	236	228	201.83	187	185	234	0.985	-0.022	-0.161	0.872188	0.914609
ENSG00000200597	RNVU1-33	snRNA	chr6	37915571	37915742	+	1	2	0	2	1	0	1	3	1	1.21	1	1	2	0.985	-0.022	-0.059	0.952925	0.965952
ENSG00000210194	MT-TE	Mt_tRNA	chrMT	14672	14742	-	0	1	0	1	0	0	1	1	4	0.86	0	0	2	0.985	-0.022	-0.064	0.948856	NA
ENSG00000212526	RNU6-466P	snRNA	chr15	30956246	30956350	-	0	0	1	0	1	0	3	1	2	0.89	0	0	2	0.985	-0.022	-0.065	0.947862	NA
ENSG00000213625	LEPROT	protein_coding	chr1	65420585	65436007	+	15305	13866	14169	13093	14213	15372	16908	16030	14564	14835.4	14447	14226	15834	0.985	-0.022	-0.32	0.748692	0.819108
ENSG00000223525	RABGAP1L-IT1	lncRNA	chr1	174896956	174897996	+	1	2	0	1	1	1	3	0	2	1.18	1	1	2	0.985	-0.022	-0.057	0.954313	0.966706
ENSG00000226493	RPL26P27	processed_pseudogene	chr10	68499530	68499968	+	11	8	16	14	9	10	8	7	23	11.69	12	11	13	0.985	-0.022	-0.06	0.951874	0.965375
ENSG00000227392	HPN-AS1	lncRNA	chr19	35042900	35106307	-	19	18	37	26	23	23	16	19	33	23.7	25	24	23	0.985	-0.022	-0.07	0.943894	0.960201
ENSG00000231559	ENSG00000231559	processed_pseudogene	chr6	108817678	108817926	+	1	0	1	0	2	0	0	1	2	0.79	1	1	1	0.985	-0.022	-0.064	0.949345	NA
ENSG00000232161	ENSG00000232161	unprocessed_pseudogene	chr7	57770964	57771173	+	0	0	1	1	0	0	3	6	0	1.25	0	0	3	0.985	-0.022	-0.066	0.947747	0.96268
ENSG00000233303	XXYLT1-AS1	lncRNA	chr3	195094586	195096057	+	1	2	0	1	0	2	0	1	2	0.97	1	1	1	0.985	-0.022	-0.059	0.953299	NA
ENSG00000233538	ENSG00000233538	lncRNA	chr2	231452193	231453153	+	36	39	45	37	38	42	51	69	77	48.15	40	39	66	0.985	-0.022	-0.09	0.928268	0.950692
ENSG00000235879	FAR1P1	processed_pseudogene	chr13	90170864	90171799	+	1	1	1	1	2	0	0	0	0	0.68	1	1	0	0.985	-0.022	-0.062	0.950186	NA
ENSG00000235997	LINC01936	lncRNA	chr2	30346621	30361010	+	4	2	0	0	4	2	1	4	3	2.2	2	2	3	0.985	-0.022	-0.055	0.955841	0.967738
ENSG00000236276	NDP-AS1	lncRNA	chrX	43949730	43971582	+	2	1	0	2	0	1	0	1	1	0.86	1	1	1	0.985	-0.022	-0.059	0.952709	NA
ENSG00000236937	PTGES3P4	processed_pseudogene	chr10	102845593	102845950	+	1	0	0	1	0	0	3	0	5	1.06	0	0	3	0.985	-0.022	-0.064	0.948922	0.963493
ENSG00000244125	ENSG00000244125	lncRNA	chr2	142131176	142137830	-	0	1	0	0	1	0	3	1	2	0.87	0	0	2	0.985	-0.022	-0.065	0.948117	NA
ENSG00000252316	RNY4	misc_RNA	chr7	148963313	148963410	+	0	0	1	0	0	1	3	1	2	0.88	0	0	2	0.985	-0.022	-0.065	0.947929	NA
ENSG00000255786	ENSG00000255786	processed_pseudogene	chr11	73452018	73452344	+	0	3	0	2	1	0	2	1	5	1.5	1	1	3	0.985	-0.022	-0.058	0.9534	0.966135
ENSG00000261386	ENSG00000261386	lncRNA	chr16	67549212	67563958	-	62	84	42	58	60	69	69	72	83	66.39	63	62	75	0.985	-0.022	-0.096	0.923157	0.947794
ENSG00000263366	ABHD17AP5	processed_pseudogene	chr22	22114842	22118005	-	1	0	0	1	0	0	3	1	2	0.86	0	0	2	0.985	-0.022	-0.065	0.948193	NA
ENSG00000265740	RN7SL339P	misc_RNA	chr5	171359115	171359412	+	1	1	0	1	1	0	2	2	6	1.51	1	1	3	0.985	-0.022	-0.06	0.952405	0.96567
ENSG00000266503	RN7SL162P	misc_RNA	chr22	28642977	28643270	-	0	1	0	0	1	0	1	1	5	0.97	0	0	2	0.985	-0.022	-0.065	0.947967	NA
ENSG00000267057	LINC01905	lncRNA	chr18	56031828	56135295	+	0	2	1	0	0	3	0	0	0	0.67	1	1	0	0.985	-0.022	-0.068	0.946075	NA
ENSG00000271070	GMCL1P2	processed_pseudogene	chr2	108367114	108367938	+	1	0	1	0	0	2	0	0	0	0.45	1	1	0	0.985	-0.022	-0.071	0.943746	NA
ENSG00000285636	ENSG00000285636	lncRNA	chr1	162146707	162175243	-	0	1	0	0	1	0	4	0	4	1.06	0	0	3	0.985	-0.022	-0.064	0.948734	0.963354
ENSG00000286176	ENSG00000286176	lncRNA	chr4	6292367	6308636	-	65	59	50	49	63	60	63	63	45	57.48	58	57	57	0.985	-0.022	-0.099	0.921185	0.946629
ENSG00000287891	ENSG00000287891	lncRNA	chr6	36841428	36844427	-	3	0	1	0	2	2	0	0	0	0.89	1	1	0	0.985	-0.022	-0.06	0.951819	NA
ENSG00000290118	ENSG00000290118	lncRNA	chr2	64275359	64275503	-	0	1	0	0	0	1	3	2	1	0.87	0	0	2	0.985	-0.022	-0.065	0.948119	NA
ENSG00000290904	PDE4DIPP4	lncRNA	chr1	120985690	121052167	-	1	0	0	0	0	1	0	2	6	1.08	0	0	3	0.985	-0.022	-0.064	0.949196	0.963635
ENSG00000100938	GMPR2	protein_coding	chr14	24232420	24239242	+	10132	10042	10087	10182	9936	9671	9578	9314	8933	9763.74	10087	9930	9275	0.985	-0.023	-0.494	0.621542	0.7134
ENSG00000225392	MRPL36P1	processed_pseudogene	chr2	70102549	70102862	+	0	1	0	1	0	0	2	2	2	0.87	0	0	2	0.985	-0.023	-0.066	0.947675	NA
ENSG00000254433	ENSG00000254433	lncRNA	chr11	106085988	106101975	-	115	92	100	80	108	115	83	120	97	101.15	102	101	100	0.985	-0.023	-0.12	0.904747	0.935899
ENSG00000091592	NLRP1	protein_coding	chr17	5499413	5619424	-	1548	1573	1638	1670	1534	1477	1468	1553	1486	1549.91	1586	1560	1502	0.984	-0.023	-0.347	0.728326	0.803146
ENSG00000115239	ASB3	protein_coding	chr2	53532670	53860160	-	3075	2933	2857	2927	2906	2895	2579	2549	2473	2799.23	2955	2909	2534	0.984	-0.023	-0.44	0.659803	0.74636
ENSG00000143340	FAM163A	protein_coding	chr1	179743289	179816198	+	2	2	0	1	1	2	1	1	0	1.09	1	1	1	0.984	-0.023	-0.059	0.952983	0.965968
ENSG00000168397	ATG4B	protein_coding	chr2	241637211	241673857	+	13394	13977	13475	13756	13165	13281	13458	13197	12501	13356	13615	13401	13052	0.984	-0.023	-0.49	0.624147	0.715748
ENSG00000176988	FMR1NB	protein_coding	chrX	147981335	148026665	+	1	0	0	1	0	0	6	0	5	1.37	0	0	4	0.984	-0.023	-0.067	0.946621	0.961928
ENSG00000196933	RPS26P11	processed_pseudogene	chrX	72044543	72044892	+	1	1	0	2	0	0	2	2	2	1.08	1	1	2	0.984	-0.023	-0.063	0.949917	0.964151
ENSG00000199506	RNU6-247P	snRNA	chr12	95792527	95792635	-	0	1	0	0	0	1	2	3	2	0.99	0	0	2	0.984	-0.023	-0.067	0.946482	0.961928
ENSG00000204455	TRIM51BP	unprocessed_pseudogene	chr11	89854951	89862893	+	1	1	0	0	0	2	5	1	3	1.39	1	1	3	0.984	-0.023	-0.062	0.950566	0.964507
ENSG00000212457	RNU6-644P	snRNA	chr5	116188453	116188552	-	1	3	0	2	2	0	2	1	3	1.51	1	1	2	0.984	-0.023	-0.059	0.953129	0.965968
ENSG00000213305	HNRNPCP6	processed_pseudogene	chr11	85020783	85021655	-	20	6	8	6	14	13	10	6	7	10.02	11	11	8	0.984	-0.023	-0.062	0.95059	0.964507
ENSG00000222067	RNU4-86P	snRNA	chr11	126214258	126214478	-	3	0	0	1	0	2	2	1	1	1.08	1	1	1	0.984	-0.023	-0.061	0.95122	0.96493
ENSG00000227747	ENSG00000227747	processed_pseudogene	chr1	198949014	198949805	+	2	2	0	1	2	1	1	2	1	1.31	1	1	1	0.984	-0.023	-0.059	0.953026	0.965968
ENSG00000228358	LINC02263	lncRNA	chr4	117360594	117412712	+	1	0	0	0	1	0	2	3	2	0.99	0	0	2	0.984	-0.023	-0.067	0.946419	0.961927
ENSG00000229502	ENSG00000229502	lncRNA	chr6	157872569	157875210	-	0	3	1	0	3	1	0	1	1	1.12	1	1	1	0.984	-0.023	-0.061	0.951375	0.965005
ENSG00000230815	ENSG00000230815	lncRNA	chr9	94824270	94824773	+	1	0	0	0	0	1	2	1	4	0.96	0	0	2	0.984	-0.023	-0.066	0.947255	NA
ENSG00000231603	ENSG00000231603	processed_pseudogene	chrX	48412301	48415285	+	0	1	1	2	0	0	0	0	0	0.45	1	1	0	0.984	-0.023	-0.074	0.941105	NA
ENSG00000232555	ENSG00000232555	lncRNA	chr2	172137343	172370401	+	4	2	0	1	3	2	4	0	1	1.83	2	2	2	0.984	-0.023	-0.058	0.953971	0.966578
ENSG00000232759	STEAP1B-AS1	lncRNA	chr7	22563335	22573996	+	1517	1570	1452	1488	1525	1456	4117	4422	4093	2404.64	1513	1490	4211	0.984	-0.023	-0.383	0.701807	0.782232
ENSG00000234569	RAD1P1	processed_pseudogene	chr10	119621066	119621880	+	1	2	0	2	1	0	2	1	2	1.19	1	1	2	0.984	-0.023	-0.06	0.952088	0.965483
ENSG00000235838	HSP90AB7P	processed_pseudogene	chr10	9721961	9724416	-	0	0	2	0	2	0	0	0	0	0.49	1	1	0	0.984	-0.023	-0.08	0.936527	NA
ENSG00000250746	ENSG00000250746	processed_pseudogene	chr4	164188309	164190367	+	12	8	10	11	12	6	9	3	16	9.54	10	10	9	0.984	-0.023	-0.059	0.952798	0.965881
ENSG00000251087	ALG1L3P	unprocessed_pseudogene	chr4	9703752	9710812	-	0	2	0	1	0	1	1	3	5	1.41	1	1	3	0.984	-0.023	-0.063	0.949709	0.963967
ENSG00000251453	HAUS1P1	processed_pseudogene	chr5	140581502	140582335	+	0	0	1	0	0	1	3	3	1	1.01	0	0	2	0.984	-0.023	-0.067	0.946725	0.961928
ENSG00000251675	ENSG00000251675	lncRNA	chr5	80128359	80143883	+	4	0	7	5	3	3	2	7	2	3.64	4	4	4	0.984	-0.023	-0.057	0.954408	0.966749
ENSG00000256568	ENSG00000256568	lncRNA	chr11	73157944	73181724	+	2	0	1	0	2	1	2	0	0	0.89	1	1	1	0.984	-0.023	-0.065	0.948483	NA
ENSG00000264322	RN7SL448P	misc_RNA	chr17	60899889	60900185	+	1	0	0	0	1	0	1	1	7	1.18	0	0	3	0.984	-0.023	-0.067	0.94674	0.961928
ENSG00000269560	ENSG00000269560	lncRNA	chr19	12529766	12532973	-	10	11	2	4	7	12	5	2	6	6.51	8	8	4	0.984	-0.023	-0.057	0.954406	0.966749
ENSG00000273423	OR13I1P	unprocessed_pseudogene	chr9	104629752	104631017	+	0	1	1	0	1	1	1	0	0	0.56	1	1	0	0.984	-0.023	-0.07	0.944537	NA
ENSG00000273447	ENSG00000273447	lncRNA	chr4	109692002	109692703	+	47	39	41	39	35	50	45	35	33	40.22	42	41	38	0.984	-0.023	-0.092	0.92655	0.949769
ENSG00000273710	Metazoa_SRP	misc_RNA	chr8	28915577	28915864	-	0	1	1	2	0	0	0	0	0	0.45	1	1	0	0.984	-0.023	-0.074	0.941105	NA
ENSG00000283891	MIR628	miRNA	chr15	55372938	55373034	-	4	0	0	2	1	1	0	2	3	1.41	1	1	2	0.984	-0.023	-0.06	0.952463	0.965701
ENSG00000287529	ENSG00000287529	lncRNA	chr2	219198638	219200034	-	0	0	1	0	0	1	2	2	2	0.89	0	0	2	0.984	-0.023	-0.066	0.947408	NA
ENSG00000287729	ENSG00000287729	lncRNA	chrX	38779582	38800678	-	19	20	24	25	23	13	24	25	25	21.92	21	20	25	0.984	-0.023	-0.075	0.940427	0.957826
ENSG00000289452	ENSG00000289452	lncRNA	chr1	26620705	26620910	-	1	0	1	0	2	0	1	0	3	0.89	1	1	1	0.984	-0.023	-0.065	0.948395	NA
ENSG00000104765	BNIP3L	protein_coding	chr8	26383052	26505636	+	11249	10482	10286	9538	10543	11413	11845	11072	10509	10770.8	10672	10498	11142	0.984	-0.024	-0.347	0.728809	0.803552
ENSG00000126216	TUBGCP3	protein_coding	chr13	112485009	112588205	-	13547	13795	13265	12370	13545	14024	8734	8711	8245	11804.2	13536	13313	8563	0.984	-0.024	-0.44	0.659847	0.74638
ENSG00000155868	MED7	protein_coding	chr5	157137422	157159019	-	3043	2878	2898	2878	2831	2966	3338	3095	2974	2988.97	2940	2892	3136	0.984	-0.024	-0.406	0.685002	0.768035
ENSG00000163251	FZD5	protein_coding	chr2	207762596	207769906	-	824	831	821	785	847	805	947	924	920	855.93	825	812	930	0.984	-0.024	-0.333	0.739314	0.811855
ENSG00000177770	CDKN2AIPNLP1	processed_pseudogene	chr1	226493186	226493489	-	2	0	1	1	2	0	2	0	0	0.89	1	1	1	0.984	-0.024	-0.066	0.947086	NA
ENSG00000212228	ENSG00000212228	snoRNA	chr16	11274111	11274236	-	0	0	1	1	0	0	4	3	1	1.11	0	0	3	0.984	-0.024	-0.068	0.945912	0.961525
ENSG00000213525	FAM32CP	processed_pseudogene	chr10	74744384	74744707	-	1	0	1	0	1	1	1	0	0	0.56	1	1	0	0.984	-0.024	-0.07	0.943819	NA
ENSG00000232218	ENSG00000232218	unprocessed_pseudogene	chr22	32386666	32386868	+	36	33	33	39	31	30	21	25	22	29.96	34	33	23	0.984	-0.024	-0.088	0.929555	0.951523
ENSG00000239924	RPL29P22	processed_pseudogene	chr11	63115878	63116338	-	0	1	1	0	1	1	0	1	0	0.57	1	1	0	0.984	-0.024	-0.07	0.944317	NA
ENSG00000242488	ENSG00000242488	transcribed_processed_pseudogene	chr14	75838155	75839114	-	12	5	12	5	15	8	7	6	17	9.65	10	9	10	0.984	-0.024	-0.061	0.951212	0.96493
ENSG00000255308	CSRP3-AS1	lncRNA	chr11	19196773	19281426	+	9	7	2	6	3	8	8	5	9	6.5	6	6	7	0.984	-0.024	-0.059	0.952802	0.965881
ENSG00000257727	CNPY2	protein_coding	chr12	56309840	56316119	-	705	756	733	703	794	662	695	775	757	731.21	731	720	742	0.984	-0.024	-0.275	0.782939	0.844425
ENSG00000264663	KRT8P34	processed_pseudogene	chr17	39835035	39836080	-	2	2	0	3	1	0	1	1	1	1.19	1	1	1	0.984	-0.024	-0.062	0.950342	0.964392
ENSG00000266494	MIR4641	miRNA	chr6	41598721	41598788	+	4	1	0	2	2	1	2	2	0	1.53	2	2	1	0.984	-0.024	-0.061	0.951305	0.964961
ENSG00000267088	ENSG00000267088	processed_pseudogene	chr18	42089310	42089752	+	1	0	0	0	1	0	3	2	3	1.09	0	0	3	0.984	-0.024	-0.068	0.945403	0.961187
ENSG00000134597	RBMX2	protein_coding	chrX	130401985	130413656	+	4102	4133	4057	4396	3898	3789	3991	3704	3554	3958.26	4097	4028	3750	0.983	-0.024	-0.377	0.706161	0.785745
ENSG00000173699	SPATA3	protein_coding	chr2	230990322	231025055	+	1	0	0	1	0	0	2	3	4	1.2	0	0	3	0.983	-0.024	-0.069	0.94463	0.960651
ENSG00000233735	ENSG00000233735	lncRNA	chr1	240177837	240179644	-	1	3	0	2	1	1	2	0	3	1.39	1	1	2	0.983	-0.024	-0.063	0.949478	0.963792
ENSG00000244422	RPL38P3	processed_pseudogene	chr4	54976157	54976371	-	1	0	1	1	1	0	1	0	0	0.56	1	1	0	0.983	-0.024	-0.073	0.942123	NA
ENSG00000248817	PMPCAP1	processed_pseudogene	chr4	92182475	92184052	-	0	1	1	1	1	0	0	1	0	0.57	1	1	0	0.983	-0.024	-0.072	0.942622	NA
ENSG00000249311	TERF1P3	processed_pseudogene	chr4	136355108	136356336	-	1	1	1	0	2	1	1	0	0	0.78	1	1	0	0.983	-0.024	-0.066	0.94714	NA
ENSG00000251807	RNU6-202P	snRNA	chrX	41919252	41919349	-	1	0	1	0	2	0	2	1	1	0.9	1	1	1	0.983	-0.024	-0.068	0.945527	NA
ENSG00000252879	RN7SKP98	misc_RNA	chr1	212099519	212099676	-	1	1	0	2	0	0	3	2	3	1.29	1	1	3	0.983	-0.024	-0.066	0.947451	0.962433
ENSG00000254263	ENSG00000254263	lncRNA	chr8	129890463	129901758	+	51	41	32	30	54	39	35	53	66	44.37	41	41	51	0.983	-0.024	-0.091	0.927622	0.95039
ENSG00000255992	ENSG00000255992	lncRNA	chr12	131924734	131929351	-	115	114	70	118	92	85	135	120	128	108.57	100	98	128	0.983	-0.024	-0.127	0.899297	0.932475
ENSG00000270554	ENSG00000270554	processed_pseudogene	chr3	182843519	182844619	-	1	2	0	0	1	2	2	3	3	1.53	1	1	3	0.983	-0.024	-0.063	0.949484	0.963792
ENSG00000272237	ENSG00000272237	snoRNA	chr2	227887629	227887744	+	3	7	6	4	6	6	2	1	2	4	5	5	2	0.983	-0.024	-0.06	0.951778	0.965305
ENSG00000283629	ENSG00000283629	lncRNA	chr14	76131705	76152627	-	1	0	1	1	1	0	0	0	1	0.56	1	1	0	0.983	-0.024	-0.073	0.942142	NA
ENSG00000104375	STK3	protein_coding	chr8	98371226	98942827	-	9700	8837	9036	8904	8813	9376	6210	6143	5658	8075.49	9191	9031	6004	0.983	-0.025	-0.452	0.651208	0.739043
ENSG00000110811	P3H3	protein_coding	chr12	6828405	6839847	+	10823	10884	10796	11658	10095	10194	12256	11777	11204	11076.3	10834	10649	11746	0.983	-0.025	-0.41	0.681508	0.76526
ENSG00000125861	GFRA4	protein_coding	chr20	3659246	3663399	-	1	0	1	1	0	1	0	0	0	0.45	1	1	0	0.983	-0.025	-0.077	0.938539	NA
ENSG00000157578	LCA5L	protein_coding	chr21	39405726	39445805	-	334	311	258	307	291	290	202	195	193	264.6	301	296	197	0.983	-0.025	-0.215	0.829466	0.880663
ENSG00000157911	PEX10	protein_coding	chr1	2403962	2413797	-	2252	2370	2448	2395	2250	2300	2656	2630	2573	2430.36	2357	2315	2620	0.983	-0.025	-0.445	0.656489	0.743397
ENSG00000162585	FAAP20	protein_coding	chr1	2184459	2212720	-	5732	6120	5983	6618	5265	5646	5336	5211	4994	5656.17	5945	5843	5180	0.983	-0.025	-0.341	0.732941	0.806873
ENSG00000165259	HDX	protein_coding	chrX	84317872	84502479	-	1037	964	993	837	1001	1105	973	1002	941	983.69	998	981	972	0.983	-0.025	-0.283	0.777114	0.840337
ENSG00000175787	ZNF169	protein_coding	chr9	94259296	94301829	+	721	786	825	758	742	790	720	724	703	752.08	777	763	716	0.983	-0.025	-0.317	0.751556	0.821054
ENSG00000200914	RNA5SP435	rRNA_pseudogene	chr17	6600942	6601051	-	2	1	14	8	5	3	2	3	4	4.7	6	5	3	0.983	-0.025	-0.062	0.950531	0.964502
ENSG00000207451	RNU6-291P	snRNA	chr1	11226252	11226360	+	0	1	1	0	2	0	5	3	0	1.34	1	1	3	0.983	-0.025	-0.069	0.944801	0.960771
ENSG00000212211	U3	snoRNA	chr3	60856387	60856605	-	0	1	1	1	1	0	2	0	0	0.67	1	1	1	0.983	-0.025	-0.073	0.941455	NA
ENSG00000213864	EEF1B2P2	processed_pseudogene	chr5	68159216	68159893	-	4	6	6	4	6	6	5	1	4	4.53	5	5	3	0.983	-0.025	-0.062	0.95019	0.964292
ENSG00000214827	MTCP1	protein_coding	chrX	155064032	155147937	-	214	206	186	197	174	224	110	99	97	167.4	202	198	102	0.983	-0.025	-0.181	0.85658	0.902801
ENSG00000217067	ENSG00000217067	unprocessed_pseudogene	chr6	62547425	62548272	+	1	0	1	1	1	0	0	0	2	0.67	1	1	1	0.983	-0.025	-0.074	0.940755	NA
ENSG00000221838	AP4M1	protein_coding	chr7	100101547	100110345	+	1846	1879	1884	1943	1782	1784	1844	1741	1711	1823.81	1870	1836	1765	0.983	-0.025	-0.414	0.678826	0.762724
ENSG00000226970	NEDD8P1	processed_pseudogene	chr1	84244332	84244577	+	25	39	45	28	40	39	41	32	24	34.56	36	36	32	0.983	-0.025	-0.089	0.929301	0.951362
ENSG00000227462	PSME2P6	processed_pseudogene	chr10	22225696	22226024	+	0	1	1	1	1	0	2	0	0	0.67	1	1	1	0.983	-0.025	-0.073	0.941455	NA
ENSG00000229303	PPIAP25	processed_pseudogene	chr13	45436119	45436660	+	1	0	1	1	0	1	0	0	0	0.45	1	1	0	0.983	-0.025	-0.077	0.938539	NA
ENSG00000230902	FAM204CP	processed_pseudogene	chr13	75688554	75689197	-	1	0	1	1	1	0	0	0	2	0.67	1	1	1	0.983	-0.025	-0.074	0.940755	NA
ENSG00000232892	RGS5-AS1	lncRNA	chr1	163161673	163213023	+	1	1	1	0	2	1	0	0	3	0.99	1	1	1	0.983	-0.025	-0.068	0.945545	0.961257
ENSG00000233064	ENSG00000233064	lncRNA	chr6	5851504	5870220	+	2	1	0	0	0	3	3	1	5	1.6	1	1	3	0.983	-0.025	-0.067	0.946901	0.962021
ENSG00000233290	ENSG00000233290	lncRNA	chr1	82212411	82848205	-	1	0	1	0	1	1	0	0	2	0.67	1	1	1	0.983	-0.025	-0.072	0.942441	NA
ENSG00000234358	RPL7AP42	processed_pseudogene	chr7	111971220	111971988	-	1	1	1	0	1	2	0	0	0	0.67	1	1	0	0.983	-0.025	-0.069	0.944614	NA
ENSG00000239466	RN7SL552P	misc_RNA	chr4	84687723	84688000	-	5	0	1	1	5	0	3	2	1	2	2	2	2	0.983	-0.025	-0.064	0.948732	0.963354
ENSG00000249055	TBCAP3	transcribed_processed_pseudogene	chr4	98909535	98909848	-	1	0	1	1	0	1	0	0	0	0.45	1	1	0	0.983	-0.025	-0.077	0.938539	NA
ENSG00000252636	RNU6-826P	snRNA	chr17	49036350	49036455	+	20	15	13	11	21	15	10	22	14	15.73	16	16	15	0.983	-0.025	-0.075	0.940366	0.957809
ENSG00000253480	ENSG00000253480	processed_pseudogene	chr5	180085715	180087038	-	0	2	1	1	2	0	0	1	1	0.9	1	1	1	0.983	-0.025	-0.069	0.945239	NA
ENSG00000254831	KRT18P58	processed_pseudogene	chr11	5993874	5994995	-	1	0	1	1	0	1	0	0	0	0.45	1	1	0	0.983	-0.025	-0.077	0.938539	NA
ENSG00000255438	ENSG00000255438	lncRNA	chr20	47677899	47686297	+	1	0	1	0	1	1	2	0	0	0.67	1	1	1	0.983	-0.025	-0.072	0.942429	NA
ENSG00000258050	ENSG00000258050	lncRNA	chr14	55196725	55199013	-	3	0	0	2	1	0	2	4	3	1.64	1	1	3	0.983	-0.025	-0.065	0.948476	0.963203
ENSG00000263717	ENSG00000263717	lncRNA	chr17	32512867	32519350	-	1	0	1	0	1	1	0	0	2	0.67	1	1	1	0.983	-0.025	-0.072	0.942441	NA
ENSG00000268520	ENSG00000268520	lncRNA	chr19	51361710	51365544	-	14	28	36	23	19	33	12	17	13	21.65	26	25	14	0.983	-0.025	-0.08	0.936022	0.955023
ENSG00000269713	NBPF9	protein_coding	chr1	149052184	149103561	-	5220	5428	5418	5395	5322	5068	4549	4785	4663	5094.31	5355	5262	4666	0.983	-0.025	-0.517	0.605317	0.699811
ENSG00000283475	MIR1244-4	miRNA	chr12	12111950	12112036	+	93	85	87	105	83	72	59	62	58	78.34	88	87	60	0.983	-0.025	-0.129	0.897096	0.931309
ENSG00000286393	ENSG00000286393	lncRNA	chr22	49662310	49664968	-	1	0	1	1	0	1	0	0	0	0.45	1	1	0	0.983	-0.025	-0.077	0.938539	NA
ENSG00000286411	ENSG00000286411	lncRNA	chr7	91030147	91033725	-	2	1	0	0	1	2	1	3	6	1.74	1	1	3	0.983	-0.025	-0.064	0.949015	0.96356
ENSG00000291125	ENSG00000291125	lncRNA	chr2	106382108	106393815	+	0	1	1	0	0	2	0	0	1	0.56	1	1	0	0.983	-0.025	-0.077	0.938847	NA
ENSG00000069667	RORA	protein_coding	chr15	60488282	61229302	-	933	987	879	715	1010	1026	1252	1278	1353	1047.95	933	917	1294	0.982	-0.026	-0.244	0.806948	0.862805
ENSG00000087266	SH3BP2	protein_coding	chr4	2793069	2841098	+	8899	9522	9463	8808	9218	9365	9870	10331	10776	9583.53	9295	9130	10326	0.982	-0.026	-0.492	0.622923	0.71465
ENSG00000100209	HSCB	protein_coding	chr22	28742037	28757515	+	1019	971	956	1035	938	920	866	778	688	908.15	982	964	777	0.982	-0.026	-0.304	0.760898	0.827736
ENSG00000125266	EFNB2	protein_coding	chr13	106489743	106535662	-	3741	3706	3550	3168	3771	3866	2457	2501	2290	3227.87	3666	3602	2416	0.982	-0.026	-0.357	0.721438	0.797591
ENSG00000134013	LOXL2	protein_coding	chr8	23296895	23425328	-	29167	30642	30760	28686	30131	30100	45263	45918	43117	34864.9	30190	29639	44766	0.982	-0.026	-0.572	0.567189	0.666399
ENSG00000138115	CYP2C8	protein_coding	chr10	95036770	95069497	-	11	15	8	7	15	11	18	17	12	12.77	11	11	16	0.982	-0.026	-0.074	0.941248	0.958314
ENSG00000166896	ATP23	protein_coding	chr12	57906037	57959148	+	1210	1252	1161	1184	1106	1270	933	924	849	1098.72	1208	1187	902	0.982	-0.026	-0.346	0.729001	0.803715
ENSG00000171671	SHANK2-AS3	lncRNA	chr11	70862788	70865115	+	0	1	0	1	0	0	5	3	4	1.51	0	0	4	0.982	-0.026	-0.072	0.942341	0.959027
ENSG00000173715	C11orf80	protein_coding	chr11	66744449	66843516	+	4063	3982	3596	4027	3734	3672	3666	3482	3624	3760.84	3880	3811	3591	0.982	-0.026	-0.435	0.663876	0.749667
ENSG00000184459	BPIFC	protein_coding	chr22	32413843	32464484	-	2	1	1	0	3	1	0	1	2	1.23	1	1	1	0.982	-0.026	-0.068	0.945424	0.961187
ENSG00000188559	RALGAPA2	protein_coding	chr20	20389528	20712644	-	2643	2830	2800	2416	2873	2836	2594	2771	2888	2739.01	2758	2708	2751	0.982	-0.026	-0.363	0.716747	0.793993
ENSG00000189362	NEMP2	protein_coding	chr2	190504336	190534722	-	1493	1438	1498	1340	1519	1491	1615	1730	1606	1525.61	1476	1450	1650	0.982	-0.026	-0.383	0.70197	0.782313
ENSG00000203523	TAS2R2P	processed_pseudogene	chr7	12491093	12492004	+	22	13	18	19	15	17	37	32	18	21.18	18	17	29	0.982	-0.026	-0.079	0.937244	0.955839
ENSG00000206702	RNU1-11P	snRNA	chr6	13214054	13214219	+	0	2	1	0	1	2	0	0	2	0.88	1	1	1	0.982	-0.026	-0.072	0.942682	NA
ENSG00000224525	ENSG00000224525	lncRNA	chr1	242203553	242210827	+	0	3	1	0	1	3	0	0	1	0.99	1	1	0	0.982	-0.026	-0.071	0.943299	0.95972
ENSG00000230257	NFE4	lncRNA	chr7	102973481	102988856	+	0	3	1	0	2	2	1	1	0	1.11	1	1	1	0.982	-0.026	-0.07	0.944482	0.960554
ENSG00000238406	RNU7-171P	snRNA	chr9	128543914	128543977	+	1	3	0	2	1	1	2	1	1	1.29	1	1	1	0.982	-0.026	-0.066	0.947536	0.962493
ENSG00000240505	TNFRSF13B	protein_coding	chr17	16929814	16972118	-	0	1	1	0	0	2	0	0	2	0.66	1	1	1	0.982	-0.026	-0.079	0.937298	NA
ENSG00000241162	RN7SL617P	misc_RNA	chr6	110439994	110440303	-	0	3	1	2	2	0	3	0	0	1.21	1	1	1	0.982	-0.026	-0.069	0.945039	0.960931
ENSG00000243672	RPS3AP40	processed_pseudogene	chr11	67925649	67926431	-	2	0	1	0	2	1	0	2	1	1.02	1	1	1	0.982	-0.026	-0.07	0.944195	0.960397
ENSG00000249163	PRPF39-DT	lncRNA	chr14	45083043	45083977	-	4	1	0	2	2	1	1	1	2	1.52	2	2	1	0.982	-0.026	-0.065	0.948209	0.96304
ENSG00000250983	ENSG00000250983	processed_pseudogene	chr3	133546069	133546272	-	2	0	1	0	1	2	0	1	0	0.79	1	1	0	0.982	-0.026	-0.072	0.942409	NA
ENSG00000258904	ENSG00000258904	lncRNA	chr14	100263779	100265405	+	49	46	70	54	60	48	38	45	67	53.05	55	54	50	0.982	-0.026	-0.108	0.913812	0.941964
ENSG00000259572	LINC01491	lncRNA	chr15	47774217	47846266	-	1	0	1	0	2	0	4	1	2	1.21	1	1	2	0.982	-0.026	-0.072	0.942326	0.959027
ENSG00000259589	ENSG00000259589	lncRNA	chr15	63675144	63713758	+	1	0	1	0	0	2	0	1	0	0.57	1	1	0	0.982	-0.026	-0.078	0.93787	NA
ENSG00000259755	ENSG00000259755	lncRNA	chr15	101050730	101086066	-	5	5	6	6	7	2	10	4	7	5.84	5	5	7	0.982	-0.026	-0.064	0.949106	0.963625
ENSG00000266875	RN7SL408P	misc_RNA	chr6	134133571	134133868	+	2	0	1	0	2	1	2	1	0	1.01	1	1	1	0.982	-0.026	-0.07	0.94422	0.960397
ENSG00000268038	LINC01785	lncRNA	chr19	22615549	22623980	-	0	1	0	0	0	1	4	2	7	1.61	0	0	4	0.982	-0.026	-0.072	0.942392	0.959052
ENSG00000270442	ENSG00000270442	processed_pseudogene	chr5	155491334	155493598	+	0	1	1	0	1	1	0	1	1	0.68	1	1	1	0.982	-0.026	-0.074	0.940783	NA
ENSG00000271100	ENSG00000271100	processed_pseudogene	chr11	63698594	63698764	-	3	0	0	2	1	0	4	2	5	1.83	1	1	4	0.982	-0.026	-0.067	0.946385	0.96192
ENSG00000273297	ENSG00000273297	lncRNA	chr7	134368735	134432534	-	338	323	309	313	313	328	346	322	312	322.76	323	318	327	0.982	-0.026	-0.25	0.802475	0.859246
ENSG00000280515	SALRNA2	lncRNA	chr15	70635247	70637314	+	3	0	0	1	0	2	1	7	2	1.78	1	1	3	0.982	-0.026	-0.069	0.945339	0.961155
ENSG00000286803	ENSG00000286803	lncRNA	chr20	34741399	34807447	+	9	9	12	6	15	8	5	6	8	8.59	10	10	6	0.982	-0.026	-0.069	0.945163	0.961004
ENSG00000000005	TNMD	protein_coding	chrX	100584934	100599885	+	0	1	1	1	1	0	1	0	1	0.67	1	1	1	0.982	-0.027	-0.076	0.939199	NA
ENSG00000004848	ARX	protein_coding	chrX	25003692	25016420	-	10	12	8	11	9	9	20	14	15	12.05	10	10	16	0.982	-0.027	-0.075	0.940444	0.957826
ENSG00000156006	NAT2	protein_coding	chr8	18391280	18401218	+	0	0	1	1	0	0	6	3	6	1.85	0	0	5	0.982	-0.027	-0.074	0.940818	0.958018
ENSG00000176635	HORMAD2	protein_coding	chr22	30080462	30177075	+	1	0	1	1	1	0	0	1	1	0.68	1	1	1	0.982	-0.027	-0.077	0.938434	NA
ENSG00000205268	PDE7A	protein_coding	chr8	65714332	65842322	-	4595	4395	4563	4185	4514	4604	4755	4756	4545	4545.83	4518	4434	4685	0.982	-0.027	-0.502	0.615828	0.708598
ENSG00000235414	RPSAP24	processed_pseudogene	chr2	174043006	174043880	+	0	1	1	0	1	1	1	0	2	0.77	1	1	1	0.982	-0.027	-0.076	0.93965	NA
ENSG00000235582	ENSG00000235582	processed_pseudogene	chr1	197735634	197736107	+	0	1	1	1	1	0	1	1	0	0.68	1	1	1	0.982	-0.027	-0.076	0.939129	NA
ENSG00000237622	ELOCP18	processed_pseudogene	chr1	68375325	68375663	-	0	1	1	2	0	0	0	1	0	0.57	1	1	0	0.982	-0.027	-0.081	0.935168	NA
ENSG00000237928	NFIA-AS2	lncRNA	chr1	60912673	61056885	-	0	1	1	1	1	0	1	0	1	0.67	1	1	1	0.982	-0.027	-0.076	0.939199	NA
ENSG00000248216	KCTD9P5	processed_pseudogene	chr5	37505686	37506857	-	1	2	1	0	3	1	1	0	5	1.53	1	1	2	0.982	-0.027	-0.069	0.944602	0.96065
ENSG00000248625	ENSG00000248625	processed_pseudogene	chr4	169832651	169833363	+	1	0	1	2	0	0	0	0	1	0.55	1	1	0	0.982	-0.027	-0.082	0.934711	NA
ENSG00000251026	NIHCOLE	lncRNA	chr5	104079845	104406121	+	0	1	1	0	1	1	1	0	2	0.77	1	1	1	0.982	-0.027	-0.076	0.93965	NA
ENSG00000251191	LINC00589	lncRNA	chr8	29673920	29748109	-	0	1	0	0	0	1	8	7	2	2.09	0	0	6	0.982	-0.027	-0.074	0.940738	0.958009
ENSG00000255561	FDXACB1	protein_coding	chr11	111874054	111881243	-	419	441	376	379	409	427	275	303	243	363.69	412	405	274	0.982	-0.027	-0.247	0.805173	0.861367
ENSG00000269427	ENSG00000269427	lncRNA	chr19	16630741	16643942	+	248	288	281	257	299	245	261	252	344	275.09	272	267	286	0.982	-0.027	-0.199	0.841915	0.890967
ENSG00000283433	RNA5SP532	rRNA	chr20	29874057	29874177	+	2	1	0	1	0	2	1	3	3	1.41	1	1	2	0.982	-0.027	-0.07	0.943864	0.960198
ENSG00000286923	ENSG00000286923	lncRNA	chr7	99997688	100011634	+	0	1	1	1	1	0	1	0	1	0.67	1	1	1	0.982	-0.027	-0.076	0.939199	NA
ENSG00000290836	PMCHL2	lncRNA	chr5	71375784	71385993	+	2	1	1	1	2	1	0	0	0	0.89	1	1	0	0.982	-0.027	-0.071	0.943197	NA
ENSG00000167815	PRDX2	protein_coding	chr19	12796818	12801800	-	8835	9056	8978	9461	8253	8649	8448	8284	7750	8634.74	8956	8788	8161	0.981	-0.027	-0.47	0.638281	0.727925
ENSG00000175084	DES	protein_coding	chr2	219418375	219426735	+	540	550	543	592	461	547	2842	2750	2516	1260.12	544	533	2703	0.981	-0.027	-0.306	0.759766	0.826956
ENSG00000197332	ENSG00000197332	lncRNA	chr19	11639752	11686569	+	118	93	88	94	98	102	122	109	112	104.11	100	98	114	0.981	-0.027	-0.157	0.875197	0.916818
ENSG00000233485	FHAD1-AS1	lncRNA	chr1	15326678	15343876	-	1	1	1	1	2	0	1	0	1	0.89	1	1	1	0.981	-0.027	-0.073	0.942001	NA
ENSG00000234149	ENSG00000234149	lncRNA	chr10	75003053	75025174	-	0	2	1	1	2	0	1	1	1	1	1	1	1	0.981	-0.027	-0.074	0.941379	0.958394
ENSG00000240280	TCAM1P	transcribed_unitary_pseudogene	chr17	63849290	63864379	+	7922	7873	7745	8110	7635	7351	6377	6200	6216	7269.93	7847	7699	6264	0.981	-0.027	-0.558	0.576757	0.674562
ENSG00000250046	ENSG00000250046	lncRNA	chr4	112693045	112706810	-	0	1	2	0	3	0	1	0	0	0.81	1	1	0	0.981	-0.027	-0.078	0.937578	NA
ENSG00000259250	ENSG00000259250	lncRNA	chr15	58587505	58591676	+	139	130	137	149	121	128	107	96	109	123.85	135	133	104	0.981	-0.027	-0.176	0.86019	0.905335
ENSG00000262979	ENSG00000262979	lncRNA	chr17	80315649	80316633	+	20	16	19	22	19	12	19	11	20	17.51	18	18	17	0.981	-0.027	-0.083	0.93349	0.95352
ENSG00000266466	ENSG00000266466	lncRNA	chr17	21532972	21542786	+	7	1	0	2	3	3	2	0	4	2.37	3	3	2	0.981	-0.027	-0.067	0.946588	0.961928
ENSG00000278889	OR2S2	protein_coding	chr9	35957106	35958154	-	0	2	0	0	0	2	5	7	8	2.62	1	1	7	0.981	-0.027	-0.072	0.942525	0.959133
ENSG00000291296	ENSG00000291296	lncRNA	chr15	77914215	77915926	-	1	1	1	0	1	2	1	0	0	0.78	1	1	0	0.981	-0.027	-0.075	0.940213	NA
ENSG00000104529	EEF1D	protein_coding	chr8	143579695	143599541	-	43671	44787	46252	45404	42375	44316	34438	36592	34316	41350.1	44903	44032	35115	0.981	-0.028	-0.589	0.555825	0.655934
ENSG00000105221	AKT2	protein_coding	chr19	40230315	40285536	-	23340	24761	24184	24367	23626	22877	22367	23016	22566	23455.8	24095	23623	22650	0.981	-0.028	-0.638	0.523632	0.626311
ENSG00000106541	AGR2	protein_coding	chr7	16791809	16833433	-	1	0	1	1	0	1	0	1	0	0.57	1	1	0	0.981	-0.028	-0.084	0.933453	NA
ENSG00000111775	COX6A1	protein_coding	chr12	120438088	120440737	+	5189	5625	6076	5755	5342	5456	5567	5793	5162	5551.56	5630	5518	5507	0.981	-0.028	-0.435	0.663923	0.749696
ENSG00000119684	MLH3	protein_coding	chr14	75013767	75051532	-	3419	3428	3389	3246	3409	3382	2869	2857	2788	3198.55	3412	3346	2838	0.981	-0.028	-0.576	0.564318	0.663675
ENSG00000129595	EPB41L4A	protein_coding	chr5	112142439	112419313	-	265	303	347	339	260	295	557	645	583	399.42	305	298	595	0.981	-0.028	-0.231	0.817218	0.870903
ENSG00000132010	ZNF20	protein_coding	chr19	12092841	12140355	-	51	51	48	52	51	44	44	54	58	50.2	50	49	52	0.981	-0.028	-0.126	0.899982	0.932831
ENSG00000159592	GPBP1L1	protein_coding	chr1	45627302	45688113	-	21781	20870	20876	19915	21056	21324	20496	19928	19388	20625.9	21176	20765	19937	0.981	-0.028	-0.606	0.544452	0.645609
ENSG00000160867	FGFR4	protein_coding	chr5	177086903	177098144	+	19055	19590	19283	19046	18445	19315	12964	12799	12375	16985.9	19309	18935	12713	0.981	-0.028	-0.663	0.507271	0.611757
ENSG00000164556	FAM183BP	processed_pseudogene	chr7	38685344	38687037	-	3	1	1	0	4	1	1	1	2	1.55	2	2	1	0.981	-0.028	-0.07	0.944381	0.960479
ENSG00000169955	ZNF747	protein_coding	chr16	30530365	30535347	-	679	724	657	700	633	687	850	857	816	733.63	687	673	841	0.981	-0.028	-0.349	0.726937	0.802052
ENSG00000186222	BLOC1S4	protein_coding	chr4	6716172	6717664	+	3255	3151	3176	2993	3124	3281	3641	3404	3164	3243.17	3194	3133	3403	0.981	-0.028	-0.448	0.653955	0.741484
ENSG00000196796	NPIPB10P	unprocessed_pseudogene	chr16	29038653	29052726	+	2	0	1	1	1	1	0	0	1	0.78	1	1	0	0.981	-0.028	-0.077	0.938255	NA
ENSG00000197774	EME2	protein_coding	chr16	1772808	1781708	+	2408	2726	2658	2708	2446	2488	3350	3350	3240	2819.47	2597	2547	3313	0.981	-0.028	-0.436	0.662656	0.748711
ENSG00000198822	GRM3	protein_coding	chr7	86643907	86864879	+	0	0	2	0	2	0	0	0	1	0.59	1	1	0	0.981	-0.028	-0.088	0.929849	NA
ENSG00000199570	RNU6-228P	snRNA	chr20	14352318	14352425	+	3	0	1	0	2	2	2	1	0	1.22	1	1	1	0.981	-0.028	-0.073	0.941876	0.958716
ENSG00000200630	Y_RNA	misc_RNA	chr8	13160176	13160279	+	1	1	1	1	2	0	0	2	1	1.02	1	1	1	0.981	-0.028	-0.074	0.940785	0.958011
ENSG00000200985	RNA5SP493	rRNA_pseudogene	chr22	21792432	21792524	+	0	1	1	1	1	0	1	0	3	0.88	1	1	1	0.981	-0.028	-0.079	0.937228	NA
ENSG00000213522	RAC1P5	processed_pseudogene	chr4	107203347	107203924	-	1	0	1	1	1	0	1	2	0	0.8	1	1	1	0.981	-0.028	-0.079	0.937227	NA
ENSG00000223356	ENSG00000223356	lncRNA	chr1	156712210	156713174	-	18	26	31	30	25	18	11	13	14	20.59	25	24	13	0.981	-0.028	-0.091	0.927675	0.950409
ENSG00000223967	ENSG00000223967	processed_pseudogene	chr6	73526742	73526879	-	1	0	1	0	1	1	2	0	2	0.88	1	1	1	0.981	-0.028	-0.078	0.937696	NA
ENSG00000224965	KCNC4-DT	lncRNA	chr1	110208832	110209987	-	10	14	2	6	10	10	8	9	7	8.41	9	9	8	0.981	-0.028	-0.072	0.942733	0.95929
ENSG00000225416	RPL36AP28	processed_pseudogene	chr7	152602211	152602892	-	1	0	1	2	0	0	0	2	0	0.68	1	1	1	0.981	-0.028	-0.084	0.932983	NA
ENSG00000227938	ENSG00000227938	lncRNA	chr2	28448165	28450184	-	2	0	1	0	3	0	3	6	2	1.91	1	1	4	0.981	-0.028	-0.073	0.94146	0.9584
ENSG00000228237	EFCAB14-AS1	lncRNA	chr1	46674034	46692098	+	0	2	1	1	1	1	1	0	0	0.78	1	1	0	0.981	-0.028	-0.076	0.93941	NA
ENSG00000230185	HSDL2-AS1	lncRNA	chr9	112399510	112487204	-	83	79	99	91	84	80	96	87	107	89.7	87	85	97	0.981	-0.028	-0.154	0.877415	0.918314
ENSG00000232041	PSMD10P3	processed_pseudogene	chr13	73036399	73036848	+	1	0	1	2	0	0	0	2	0	0.68	1	1	1	0.981	-0.028	-0.084	0.932983	NA
ENSG00000232131	NCOA7-AS1	lncRNA	chr6	125797854	125818858	-	0	1	1	1	0	1	0	0	1	0.56	1	1	0	0.981	-0.028	-0.082	0.934397	NA
ENSG00000233705	SLC26A4-AS1	lncRNA	chr7	107650258	107662204	-	4	5	6	5	4	6	8	12	15	7.05	5	5	12	0.981	-0.028	-0.07	0.944257	0.960407
ENSG00000234066	TAS2R62P	unitary_pseudogene	chr7	143437032	143437973	+	0	1	1	1	1	0	0	1	3	0.89	1	1	1	0.981	-0.028	-0.079	0.937185	NA
ENSG00000236012	HIGD1AP12	processed_pseudogene	chr1	111380289	111380571	+	1	0	1	0	1	1	0	2	2	0.9	1	1	1	0.981	-0.028	-0.078	0.937614	NA
ENSG00000251538	LINC02201	lncRNA	chr5	122628950	122730685	-	1	1	1	0	1	2	0	0	3	0.99	1	1	1	0.981	-0.028	-0.077	0.938648	0.956855
ENSG00000263816	MIR548AW	miRNA	chr9	132945705	132945771	+	1	0	1	1	1	0	1	0	2	0.77	1	1	1	0.981	-0.028	-0.079	0.937335	NA
ENSG00000267656	ENSG00000267656	processed_pseudogene	chr18	13139778	13140489	-	0	1	1	1	0	1	1	0	0	0.56	1	1	0	0.981	-0.028	-0.082	0.934379	NA
ENSG00000271522	ENSG00000271522	lncRNA	chr7	130790206	130791724	+	0	2	1	1	1	1	0	0	1	0.78	1	1	0	0.981	-0.028	-0.076	0.939428	NA
ENSG00000273975	Metazoa_SRP	misc_RNA	chr2	201097742	201098091	+	3	3	7	4	3	6	2	4	3	3.82	4	4	3	0.981	-0.028	-0.069	0.945133	0.961
ENSG00000274893	ENSG00000274893	lncRNA	chr9	66014523	66020816	-	7	4	5	6	1	8	5	2	2	4.38	5	5	3	0.981	-0.028	-0.068	0.945938	0.961525
ENSG00000282815	TEX13C	protein_coding	chrX	125319869	125325216	+	0	1	1	2	0	0	0	0	2	0.66	1	1	1	0.981	-0.028	-0.083	0.93388	NA
ENSG00000055950	MRPL43	protein_coding	chr10	100969456	100987515	-	6254	6406	6336	6422	5953	6241	6945	6903	6040	6388.95	6332	6205	6629	0.98	-0.029	-0.483	0.628825	0.719647
ENSG00000163162	RNF149	protein_coding	chr2	101271217	101308701	-	13455	12807	12359	12057	12700	13101	13888	13205	12897	12940.9	12874	12619	13330	0.98	-0.029	-0.544	0.586522	0.682971
ENSG00000173272	MZT2A	protein_coding	chr2	131464898	131492743	-	14241	14987	14771	15571	13716	13823	13213	12772	12201	13921.7	14666	14370	12729	0.98	-0.029	-0.507	0.612199	0.705504
ENSG00000174485	DENND4A	protein_coding	chr15	65658044	65792293	-	6167	6242	6092	5407	6288	6439	5008	5209	5126	5775.29	6167	6045	5114	0.98	-0.029	-0.461	0.644789	0.73363
ENSG00000200753	ENSG00000200753	snoRNA	chr7	20377329	20377401	+	2	0	2	1	3	0	0	0	0	0.92	1	1	0	0.98	-0.029	-0.08	0.936166	NA
ENSG00000207639	MIR193B	miRNA	chr16	14303965	14304049	+	2	1	0	2	1	0	3	5	5	2.07	1	1	4	0.98	-0.029	-0.074	0.940756	0.958009
ENSG00000207820	MIR545	miRNA	chrX	74287102	74287209	-	1	0	1	1	0	1	0	0	2	0.66	1	1	1	0.98	-0.029	-0.085	0.932361	NA
ENSG00000213548	PPIAP81	processed_pseudogene	chr7	76361766	76362113	+	0	1	1	1	1	0	1	2	1	0.9	1	1	1	0.98	-0.029	-0.081	0.935085	NA
ENSG00000222449	RNU6-1140P	snRNA	chr2	237563163	237563270	+	0	0	2	0	0	2	0	0	0	0.47	1	1	0	0.98	-0.029	-0.1	0.920393	NA
ENSG00000227193	ENSG00000227193	lncRNA	chr1	121118124	121146826	+	3	8	6	5	6	6	5	7	6	5.66	6	6	6	0.98	-0.029	-0.073	0.94219	0.958981
ENSG00000233906	ENSG00000233906	lncRNA	chr9	23671786	23672399	-	0	1	1	2	0	0	1	0	1	0.66	1	1	1	0.98	-0.029	-0.086	0.931382	NA
ENSG00000233966	UBE2SP1	processed_pseudogene	chr17	15704230	15704900	-	812	832	820	903	711	798	578	655	603	745.95	821	804	612	0.98	-0.029	-0.32	0.748979	0.819323
ENSG00000236719	OVAAL	lncRNA	chr1	180509378	180566523	+	1	0	1	0	0	2	0	1	2	0.78	1	1	1	0.98	-0.029	-0.084	0.932752	NA
ENSG00000240024	LINC00888	transcribed_unprocessed_pseudogene	chr3	183451739	183455335	+	1	0	1	1	0	1	0	0	2	0.66	1	1	1	0.98	-0.029	-0.085	0.932361	NA
ENSG00000243539	RN7SL649P	misc_RNA	chr1	12036738	12037014	-	1	1	1	2	1	0	1	0	0	0.78	1	1	0	0.98	-0.029	-0.078	0.937435	NA
ENSG00000249848	ENSG00000249848	processed_pseudogene	chr8	10336780	10337677	-	1	2	1	0	0	4	0	0	1	0.99	1	1	0	0.98	-0.029	-0.079	0.937079	0.95575
ENSG00000250362	ENSG00000250362	lncRNA	chr5	95861784	95874519	+	2	10	14	3	12	10	11	15	10	9.76	9	8	12	0.98	-0.029	-0.074	0.940941	0.958116
ENSG00000259560	ENSG00000259560	lncRNA	chr15	87325827	87703852	-	1	2	0	3	0	0	2	5	4	1.86	1	1	4	0.98	-0.029	-0.075	0.940057	0.957689
ENSG00000261124	ENSG00000261124	lncRNA	chr16	31065493	31069246	+	24	31	26	31	19	29	16	17	27	24.43	27	26	20	0.98	-0.029	-0.099	0.921174	0.946629
ENSG00000266936	ENSG00000266936	lncRNA	chr19	11010915	11016011	-	24	24	24	25	26	19	47	16	23	25.15	24	23	29	0.98	-0.029	-0.091	0.927631	0.95039
ENSG00000269743	SLC25A53	protein_coding	chrX	104099212	104157009	-	663	667	768	681	687	684	548	581	653	658.85	699	684	594	0.98	-0.029	-0.33	0.741296	0.813338
ENSG00000277255	MIR7854	miRNA	chr16	81533900	81533966	+	0	1	1	1	0	1	0	0	3	0.77	1	1	1	0.98	-0.029	-0.085	0.932266	NA
ENSG00000279861	ENSG00000279861	TEC	chr19	47487636	47489519	-	129	112	115	133	104	111	108	105	109	113.89	119	116	107	0.98	-0.029	-0.18	0.857169	0.90312
ENSG00000283813	MIR4485	miRNA	chr11	10508268	10508326	-	1	0	1	1	0	1	0	2	0	0.68	1	1	1	0.98	-0.029	-0.085	0.932214	NA
ENSG00000284736	RNA5SP343	rRNA	chr11	74198746	74198854	-	11	4	4	5	7	7	23	23	33	12.86	6	6	26	0.98	-0.029	-0.076	0.939351	0.957172
ENSG00000288852	ENSG00000288852	lncRNA	chr11	64183351	64184738	-	707	699	632	718	645	636	429	423	412	589.05	679	666	421	0.98	-0.029	-0.345	0.730335	0.804595
ENSG00000290897	ENSG00000290897	lncRNA	chr2	95789652	95797846	+	1	0	1	1	0	1	0	2	0	0.68	1	1	1	0.98	-0.029	-0.085	0.932214	NA
ENSG00000025293	PHF20	protein_coding	chr20	35771972	35950370	+	24106	24188	23999	24235	23004	23580	20369	20666	20189	22704.1	24098	23606	20408	0.98	-0.03	-0.739	0.460011	0.567885
ENSG00000140598	EFL1	protein_coding	chr15	82130204	82262773	-	3689	3563	3525	3517	3463	3577	3872	3770	3677	3628.21	3592	3519	3773	0.98	-0.03	-0.601	0.547903	0.648795
ENSG00000186090	HTR3D	protein_coding	chr3	184031542	184039369	+	0	1	2	0	2	1	0	0	0	0.7	1	1	0	0.98	-0.03	-0.086	0.931497	NA
ENSG00000206746	RNU6-142P	snRNA	chr18	62731224	62731332	-	1	1	1	1	1	1	0	1	0	0.79	1	1	0	0.98	-0.03	-0.08	0.936004	NA
ENSG00000230326	HMGN1P33	processed_pseudogene	chrX	9865091	9865543	-	0	2	1	0	3	0	3	5	6	2.22	1	1	5	0.98	-0.03	-0.077	0.938751	0.956859
ENSG00000230813	ENSG00000230813	unprocessed_pseudogene	chr1	246527028	246528155	+	0	1	1	1	1	0	3	0	4	1.19	1	1	2	0.98	-0.03	-0.082	0.934575	0.954114
ENSG00000259950	ENSG00000259950	processed_pseudogene	chr16	31894540	31894983	-	0	2	1	2	1	0	0	1	2	1	1	1	1	0.98	-0.03	-0.081	0.935761	0.954838
ENSG00000260206	ENSG00000260206	lncRNA	chr15	75636137	75639239	+	3	1	0	2	1	1	2	5	2	1.87	1	1	3	0.98	-0.03	-0.076	0.939792	0.957558
ENSG00000267077	ENSG00000267077	lncRNA	chr16	4795263	4796532	-	0	0	2	0	1	1	0	0	0	0.48	1	1	0	0.98	-0.03	-0.096	0.923882	NA
ENSG00000267156	TPMTP1	processed_pseudogene	chr18	47630110	47630848	+	10	8	4	9	7	5	5	13	8	7.48	7	7	9	0.98	-0.03	-0.076	0.939232	0.957133
ENSG00000290043	ENSG00000290043	lncRNA	chr5	179529590	179530726	-	2906	2886	2715	2574	2828	2934	3675	3879	3789	3131.74	2836	2779	3781	0.98	-0.03	-0.488	0.625328	0.716739
ENSG00000089127	OAS1	protein_coding	chr12	112905854	112933219	+	0	0	1	1	0	0	12	16	9	4.41	0	0	12	0.979	-0.03	-0.081	0.935473	0.954644
ENSG00000119314	PTBP3	protein_coding	chr9	112217714	112333664	-	39727	37664	37583	33959	38595	40030	33993	33542	34481	36619.2	38325	37528	34005	0.979	-0.03	-0.512	0.608487	0.702349
ENSG00000137802	MAPKBP1	protein_coding	chr15	41774432	41827855	+	2715	3078	3047	2856	2968	2828	2357	2695	2517	2784.46	2947	2884	2523	0.979	-0.03	-0.458	0.646877	0.735471
ENSG00000182888	RPS27AP20	processed_pseudogene	chrX	3717147	3717600	+	1	0	1	1	0	1	1	0	1	0.66	1	1	1	0.979	-0.03	-0.087	0.930321	NA
ENSG00000197251	LINC00336	lncRNA	chr6	33586102	33593338	-	12	9	10	11	10	8	26	23	23	14.61	10	10	24	0.979	-0.03	-0.086	0.931543	0.952467
ENSG00000206560	ANKRD28	protein_coding	chr3	15667234	15859771	-	19795	19610	19210	17299	19850	20241	16675	17707	17243	18625.6	19538	19130	17208	0.979	-0.03	-0.515	0.606566	0.700806
ENSG00000224966	TBC1D3P6	unprocessed_pseudogene	chr1	15989869	15994751	+	0	0	2	2	0	0	0	0	0	0.47	1	1	0	0.979	-0.03	-0.104	0.91717	NA
ENSG00000227578	RPS3AP53	processed_pseudogene	chr3	15141378	15142157	+	0	1	1	2	0	0	0	2	1	0.79	1	1	1	0.979	-0.03	-0.088	0.930068	NA
ENSG00000228212	OFD1P17	processed_pseudogene	chr5	37209362	37212381	+	22	13	6	13	16	11	21	23	36	17.88	14	13	27	0.979	-0.03	-0.086	0.931148	0.952318
ENSG00000230174	LINC01149	lncRNA	chr6	31441665	31446973	+	2	13	6	4	9	8	11	6	6	7.16	7	7	8	0.979	-0.03	-0.075	0.940069	0.957689
ENSG00000232638	ENSG00000232638	lncRNA	chr10	8051539	8053084	+	1	4	1	1	2	3	0	0	0	1.32	2	2	0	0.979	-0.03	-0.077	0.938592	0.956833
ENSG00000232821	ENSG00000232821	lncRNA	chr7	19112472	19114271	+	42	36	45	31	48	41	26	28	29	36.2	41	40	28	0.979	-0.03	-0.118	0.906109	0.93681
ENSG00000235084	CHCHD2P6	processed_pseudogene	chr1	15604595	15605043	+	98	118	101	107	110	94	106	88	87	101.07	106	104	94	0.979	-0.03	-0.177	0.859863	0.90507
ENSG00000238173	RPL39P6	processed_pseudogene	chr1	11232961	11233112	+	0	1	1	1	0	1	0	1	1	0.67	1	1	1	0.979	-0.03	-0.087	0.930963	NA
ENSG00000238964	RNU7-125P	snRNA	chr16	14643786	14643849	+	1	0	1	1	0	1	0	1	1	0.67	1	1	1	0.979	-0.03	-0.088	0.930263	NA
ENSG00000242995	RPL36AP1	processed_pseudogene	chr14	56683419	56683741	-	1	0	1	1	0	1	1	1	0	0.67	1	1	1	0.979	-0.03	-0.088	0.930258	NA
ENSG00000252125	RNU6-1299P	snRNA	chr6	107133069	107133170	+	1	0	2	0	3	0	0	1	1	0.93	1	1	1	0.979	-0.03	-0.085	0.932623	NA
ENSG00000255537	ENSG00000255537	lncRNA	chr11	125495212	125499528	+	0	0	2	2	0	0	0	0	0	0.47	1	1	0	0.979	-0.03	-0.104	0.91717	NA
ENSG00000257758	KRT18P20	processed_pseudogene	chr12	104976747	104978027	-	5	0	1	0	3	3	3	1	1	1.87	2	2	2	0.979	-0.03	-0.076	0.939172	0.957102
ENSG00000264029	ENSG00000264029	transcribed_unprocessed_pseudogene	chr17	28274655	28275716	-	0	1	1	0	1	1	1	3	3	1.23	1	1	2	0.979	-0.03	-0.083	0.934029	0.953732
ENSG00000264141	MIR3928	miRNA	chr22	31160060	31160119	-	1	1	1	1	1	1	3	0	0	0.99	1	1	1	0.979	-0.03	-0.082	0.934758	0.95422
ENSG00000282881	TMEM275	protein_coding	chr1	46532164	46543969	-	2	0	1	2	1	0	1	0	2	0.99	1	1	1	0.979	-0.03	-0.082	0.934631	0.954145
ENSG00000283138	ENSG00000283138	lncRNA	chr12	3752516	3757842	+	21	25	17	22	21	18	25	23	13	20.49	21	20	20	0.979	-0.03	-0.096	0.923835	0.9482
ENSG00000285726	ENSG00000285726	lncRNA	chr6	163348017	163353220	-	0	0	2	1	1	0	0	0	0	0.48	1	1	0	0.979	-0.03	-0.098	0.922224	NA
ENSG00000285788	ENSG00000285788	lncRNA	chr3	45842263	45866571	+	0	0	2	2	0	0	0	0	0	0.47	1	1	0	0.979	-0.03	-0.104	0.91717	NA
ENSG00000289438	ENSG00000289438	lncRNA	chr7	137846934	137848196	+	1	0	1	0	0	2	0	1	4	0.99	1	1	2	0.979	-0.03	-0.086	0.931277	0.952366
ENSG00000104866	PPP1R37	protein_coding	chr19	45091394	45148077	+	5974	6346	6139	6723	5633	5711	6855	6845	6411	6293.16	6153	6022	6704	0.979	-0.031	-0.459	0.646232	0.734947
ENSG00000108106	UBE2S	protein_coding	chr19	55399743	55407788	-	42998	42575	42063	45991	38119	40764	33092	31531	30154	38587.4	42545	41625	31592	0.979	-0.031	-0.494	0.621582	0.713419
ENSG00000113761	ZNF346	protein_coding	chr5	177022694	177081189	+	4886	5322	5057	4948	4998	4994	5120	5493	5449	5140.85	5088	4980	5354	0.979	-0.031	-0.595	0.551939	0.65231
ENSG00000121680	PEX16	protein_coding	chr11	45909661	45918812	-	3444	3555	3508	3513	3429	3339	3764	3622	3377	3505.69	3502	3427	3588	0.979	-0.031	-0.563	0.573234	0.671465
ENSG00000134769	DTNA	protein_coding	chr18	34493289	34891844	+	1511	1553	1587	1488	1485	1577	1033	1002	992	1358.6	1550	1517	1009	0.979	-0.031	-0.501	0.616466	0.709174
ENSG00000162944	RFTN2	protein_coding	chr2	197568222	197676045	-	69	75	69	82	58	69	63	46	43	63.62	71	70	51	0.979	-0.031	-0.144	0.885196	0.923798
ENSG00000164451	CALHM4	protein_coding	chr6	116529011	116561127	+	1	4	1	0	5	1	5	5	2	2.66	2	2	4	0.979	-0.031	-0.076	0.939376	0.957172
ENSG00000177054	ZDHHC13	protein_coding	chr11	19117097	19176422	+	3301	3166	3190	2989	3214	3250	3569	3303	3258	3248.82	3219	3151	3377	0.979	-0.031	-0.533	0.594126	0.689749
ENSG00000179636	TPPP2	protein_coding	chr14	21024107	21036276	+	1	0	1	0	0	2	1	1	1	0.78	1	1	1	0.979	-0.031	-0.087	0.930869	NA
ENSG00000184515	BEX5	protein_coding	chrX	102153706	102155977	-	702	695	712	768	659	637	601	595	529	655.3	703	688	575	0.979	-0.031	-0.341	0.733041	0.80691
ENSG00000196323	ZBTB44	protein_coding	chr11	130226675	130314917	-	7676	7216	7097	7028	7034	7457	9315	9092	9346	7917.83	7330	7173	9251	0.979	-0.031	-0.63	0.528443	0.630413
ENSG00000198976	MIR429	miRNA	chr1	1169003	1169087	+	6	5	6	6	5	5	2	4	5	4.88	6	5	4	0.979	-0.031	-0.076	0.939105	0.957102
ENSG00000206898	ENSG00000206898	snoRNA	chr2	10296045	10296180	-	1	0	1	0	0	2	2	3	0	1.01	1	1	2	0.979	-0.031	-0.087	0.930613	0.952146
ENSG00000208308	SNORA40B	snoRNA	chr2	135136626	135136755	+	3	4	1	0	6	2	2	2	3	2.54	3	3	2	0.979	-0.031	-0.075	0.939834	0.957558
ENSG00000223559	ENSG00000223559	processed_pseudogene	chr7	56288228	56291425	+	82	68	66	54	74	85	72	68	67	70.58	72	71	69	0.979	-0.031	-0.151	0.880022	0.920214
ENSG00000228366	ENSG00000228366	processed_pseudogene	chr9	105710288	105710781	-	2	5	7	6	3	5	5	5	6	4.78	5	5	5	0.979	-0.031	-0.077	0.938484	0.95675
ENSG00000232736	ENSG00000232736	processed_pseudogene	chr7	35768120	35768640	-	2	2	1	0	1	4	0	0	2	1.31	2	2	1	0.979	-0.031	-0.08	0.935927	0.954981
ENSG00000234566	RPL7AP71	processed_pseudogene	chrX	54223322	54224062	+	0	1	1	1	1	0	1	2	4	1.22	1	1	2	0.979	-0.031	-0.084	0.932827	0.953154
ENSG00000234946	SDHCP3	processed_pseudogene	chr2	23943844	23944351	+	0	3	1	1	3	0	3	5	2	2.01	1	1	3	0.979	-0.031	-0.079	0.936635	0.955406
ENSG00000236404	VLDLR-AS1	lncRNA	chr9	2421595	2622457	-	32	33	26	24	36	29	61	88	68	44.12	30	30	72	0.979	-0.031	-0.117	0.906473	0.936918
ENSG00000238446	RNU7-38P	snRNA	chr10	71844733	71844794	-	1	0	1	0	1	1	5	1	2	1.31	1	1	3	0.979	-0.031	-0.084	0.933251	0.953329
ENSG00000240294	RN7SKP241	misc_RNA	chr10	24908520	24908812	-	3	1	1	0	1	4	0	0	5	1.63	2	2	2	0.979	-0.031	-0.08	0.936436	0.955273
ENSG00000240490	RN7SL277P	misc_RNA	chr1	19424382	19424671	+	5	1	0	4	1	1	2	1	3	1.93	2	2	2	0.979	-0.031	-0.078	0.937677	0.956116
ENSG00000248371	LINC02056	lncRNA	chr5	72574118	72660669	-	5	3	0	3	3	2	1	1	2	2.16	3	3	1	0.979	-0.031	-0.076	0.939339	0.957172
ENSG00000259363	ENSG00000259363	lncRNA	chr15	99805791	99916818	+	925	930	899	889	916	890	1052	1049	1087	959.83	918	898	1063	0.979	-0.031	-0.458	0.646811	0.73542
ENSG00000260389	WBP11P1	transcribed_processed_pseudogene	chr18	32511661	32514634	+	1	0	1	1	0	1	1	2	0	0.79	1	1	1	0.979	-0.031	-0.089	0.929206	NA
ENSG00000266232	MIR3178	miRNA	chr16	2531920	2532005	-	3	5	7	6	5	4	6	7	8	5.56	5	5	7	0.979	-0.031	-0.078	0.938141	0.956454
ENSG00000272197	RN7SL803P	misc_RNA	chr5	154718381	154718689	-	1	0	1	0	0	2	2	1	1	0.89	1	1	1	0.979	-0.031	-0.088	0.929807	NA
ENSG00000273196	ENSG00000273196	lncRNA	chr2	85387072	85387146	-	5	5	6	5	2	8	2	2	6	4.52	5	5	3	0.979	-0.031	-0.077	0.938857	0.956941
ENSG00000273500	MIR6129	miRNA	chr17	49288344	49288454	-	0	2	1	3	0	0	1	1	0	0.88	1	1	1	0.979	-0.031	-0.085	0.932091	NA
ENSG00000274860	Metazoa_SRP	misc_RNA	chr17	6521129	6521412	+	0	1	1	1	0	1	2	1	0	0.78	1	1	1	0.979	-0.031	-0.088	0.929938	NA
ENSG00000277233	Metazoa_SRP	misc_RNA	chr13	48429267	48429554	+	1	0	1	0	1	1	4	3	1	1.34	1	1	3	0.979	-0.031	-0.084	0.932921	0.953154
ENSG00000278344	ENSG00000278344	lncRNA	chr12	120500733	120501090	-	23	9	13	21	10	12	12	16	28	16.1	15	14	19	0.979	-0.031	-0.088	0.930024	0.951733
ENSG00000286401	ENSG00000286401	lncRNA	chr10	50325695	50341585	+	16	17	8	7	17	16	15	8	14	13.24	14	13	12	0.979	-0.031	-0.088	0.929834	0.951646
ENSG00000287166	ENSG00000287166	lncRNA	chr8	23492168	23494897	+	13	28	20	15	24	21	38	19	32	23.28	20	20	30	0.979	-0.031	-0.096	0.923801	0.948197
ENSG00000287952	ENSG00000287952	lncRNA	chr8	99893371	99895121	+	0	4	1	2	0	3	0	1	0	1.21	2	2	0	0.979	-0.031	-0.083	0.934021	0.953732
ENSG00000289458	ENSG00000289458	lncRNA	chr5	124497292	124505110	+	3	0	1	2	1	1	0	1	0	1	1	1	0	0.979	-0.031	-0.081	0.935093	0.954453
ENSG00000169762	TAPT1	protein_coding	chr4	16160503	16227410	-	2171	1976	1999	1993	1996	2024	2159	2186	2053	2061.93	2049	2004	2133	0.978	-0.031	-0.53	0.595866	0.691324
ENSG00000171456	ASXL1	protein_coding	chr20	32358328	32439319	+	62558	65743	64963	60307	64390	64387	71322	74996	73207	66874.8	64421	63028	73175	0.978	-0.031	-0.687	0.491917	0.59747
ENSG00000189108	IL1RAPL2	protein_coding	chrX	104566197	105767829	+	0	1	1	1	1	0	1	3	4	1.33	1	1	3	0.978	-0.031	-0.085	0.93214	0.952735
ENSG00000197070	ARRDC1	protein_coding	chr9	137605683	137615360	+	4603	4681	4702	4995	4343	4343	4230	4161	3995	4450.2	4662	4560	4129	0.978	-0.031	-0.517	0.604858	0.699393
ENSG00000206747	RNU6-245P	snRNA	chrX	68539441	68539549	-	1	1	1	0	0	3	1	2	0	1.01	1	1	1	0.978	-0.031	-0.086	0.931693	0.952467
ENSG00000222969	RN7SKP8	misc_RNA	chr13	98203833	98204192	-	0	0	2	0	2	0	1	0	1	0.7	1	1	1	0.978	-0.031	-0.094	0.92501	NA
ENSG00000267582	ENSG00000267582	lncRNA	chr19	13796572	13796933	-	12	9	11	9	12	9	10	18	16	11.74	11	10	15	0.978	-0.031	-0.087	0.930684	0.952165
ENSG00000269982	ENSG00000269982	lncRNA	chr3	9958715	9962539	+	541	543	531	539	524	517	510	506	603	534.92	538	527	540	0.978	-0.031	-0.346	0.729466	0.80402
ENSG00000078328	RBFOX1	protein_coding	chr16	5239800	7713340	+	0	3	1	2	1	1	1	1	0	1.11	1	1	1	0.978	-0.032	-0.084	0.933096	0.953225
ENSG00000105877	DNAH11	protein_coding	chr7	21543037	21901839	+	1288	1502	1436	1372	1388	1372	3432	3947	3881	2179.81	1409	1377	3753	0.978	-0.032	-0.432	0.665835	0.751337
ENSG00000112379	ARFGEF3	protein_coding	chr6	138161937	138344663	+	637	746	715	659	700	691	527	593	634	655.79	699	683	585	0.978	-0.032	-0.36	0.719141	0.795766
ENSG00000141086	CTRL	protein_coding	chr16	67927638	67932365	-	2	0	1	3	0	0	1	2	0	1	1	1	1	0.978	-0.032	-0.088	0.929651	0.951567
ENSG00000144535	DIS3L2	protein_coding	chr2	231961243	232344350	+	4779	4989	4942	5212	4604	4567	4821	4879	4849	4849.11	4903	4794	4850	0.978	-0.032	-0.556	0.578031	0.67577
ENSG00000163083	INHBB	protein_coding	chr2	120346134	120351803	+	2537	2528	2537	2603	2446	2384	595	525	579	1859.24	2534	2478	566	0.978	-0.032	-0.529	0.596668	0.691943
ENSG00000169629	RGPD8	protein_coding	chr2	112368367	112434488	-	516	498	450	465	510	459	469	512	528	489.76	488	478	503	0.978	-0.032	-0.342	0.732231	0.80624
ENSG00000170419	VSTM2A	protein_coding	chr7	54542323	54571080	+	1	1	1	0	1	2	1	2	1	1.12	1	1	1	0.978	-0.032	-0.085	0.931942	0.952586
ENSG00000186038	HTR3E	protein_coding	chr3	184097062	184106995	+	0	1	1	1	0	1	2	0	2	0.87	1	1	1	0.978	-0.032	-0.089	0.928939	NA
ENSG00000188596	CFAP54	protein_coding	chr12	96489569	96875555	+	47	52	45	39	54	49	127	101	112	69.47	48	47	113	0.978	-0.032	-0.146	0.883847	0.923036
ENSG00000196368	NUDT11	protein_coding	chrX	51490009	51496592	-	1	2	1	1	0	3	0	1	0	1	1	1	0	0.978	-0.032	-0.086	0.931265	0.952366
ENSG00000198526	PABPC1P2	processed_pseudogene	chr2	146587504	146589310	+	1	1	1	0	1	2	1	2	1	1.12	1	1	1	0.978	-0.032	-0.085	0.931942	0.952586
ENSG00000215717	TMEM167B	protein_coding	chr1	109090762	109096934	+	12303	11325	10987	10732	11264	11853	11252	10658	9512	11098.5	11538	11283	10474	0.978	-0.032	-0.48	0.631263	0.721998
ENSG00000224419	KRT18P27	processed_pseudogene	chr13	90230382	90231682	+	1	2	1	1	1	2	2	0	0	1.1	1	1	1	0.978	-0.032	-0.084	0.932962	0.95317
ENSG00000226604	PAPPA-AS2	lncRNA	chr9	116285827	116288769	-	0	1	1	1	0	1	5	0	1	1.09	1	1	2	0.978	-0.032	-0.09	0.928371	0.950771
ENSG00000227963	RBM15-AS1	lncRNA	chr1	110286373	110339171	-	79	74	104	93	76	82	80	85	57	81.06	86	84	74	0.978	-0.032	-0.158	0.874092	0.916065
ENSG00000234277	LINC01641	lncRNA	chr1	227393552	227431035	+	0	1	0	1	0	0	28	37	20	9.58	0	0	28	0.978	-0.032	-0.084	0.933043	0.953198
ENSG00000243364	EFNA4	protein_coding	chr1	155063735	155069553	+	896	933	946	964	886	861	1005	965	939	932.81	925	904	970	0.978	-0.032	-0.437	0.662462	0.748544
ENSG00000244265	SIAH2-AS1	lncRNA	chr3	150761935	150873554	+	25	29	21	26	24	23	31	29	25	25.98	25	24	28	0.978	-0.032	-0.11	0.912129	0.941015
ENSG00000251543	LINC02230	lncRNA	chr5	73337904	73338533	+	0	2	1	1	0	2	0	1	1	0.89	1	1	1	0.978	-0.032	-0.086	0.93143	NA
ENSG00000253541	SEPTIN10P1	processed_pseudogene	chr8	56476824	56477987	-	120	92	96	93	96	112	90	77	90	96.1	103	100	86	0.978	-0.032	-0.179	0.858208	0.903935
ENSG00000255624	C10orf88B	transcribed_processed_pseudogene	chr10	122879679	122898716	+	574	506	535	489	527	563	408	371	357	481.27	538	526	379	0.978	-0.032	-0.34	0.733946	0.807535
ENSG00000259644	ENSG00000259644	lncRNA	chr15	29728184	29729531	-	15	11	24	17	15	16	16	24	30	18.65	17	16	23	0.978	-0.032	-0.096	0.923176	0.947794
ENSG00000259670	ENSG00000259670	lncRNA	chr15	48783188	48784121	+	1	0	2	0	0	3	0	0	0	0.69	1	1	0	0.978	-0.032	-0.098	0.922092	NA
ENSG00000279017	ENSG00000279017	TEC	chr3	45749625	45750651	+	0	3	1	0	2	2	1	2	4	1.65	1	1	2	0.978	-0.032	-0.081	0.935491	0.954644
ENSG00000279086	ENSG00000279086	TEC	chr7	116209232	116211511	-	4	7	6	6	4	7	7	2	7	5.38	6	6	5	0.978	-0.032	-0.079	0.937194	0.955839
ENSG00000279811	ENSG00000279811	TEC	chr18	77002847	77006846	-	0	1	1	1	0	1	2	3	0	1.01	1	1	2	0.978	-0.032	-0.09	0.928192	0.950668
ENSG00000280068	ENSG00000280068	TEC	chr5	175903872	175904371	-	3	0	1	4	0	0	0	1	1	1.1	1	1	1	0.978	-0.032	-0.086	0.931151	0.952318
ENSG00000285841	ENSG00000285841	lncRNA	chr7	141392153	141396517	-	0	1	1	0	1	1	3	3	6	1.76	1	1	4	0.978	-0.032	-0.086	0.931076	0.952296
ENSG00000290672	PPY2P	lncRNA	chr17	28247442	28248289	+	7	6	5	8	4	5	10	13	12	7.68	6	6	12	0.978	-0.032	-0.083	0.933789	0.953636
ENSG00000158828	PINK1	protein_coding	chr1	20633456	20651511	+	3923	4167	4089	3942	3968	3994	3592	3604	3348	3847.55	4060	3968	3515	0.978	-0.033	-0.633	0.526869	0.629095
ENSG00000159267	HLCS	protein_coding	chr21	36748624	36990236	-	5816	5653	5730	5139	5810	5863	6651	6946	6729	6037.34	5733	5604	6775	0.978	-0.033	-0.574	0.566101	0.665315
ENSG00000169562	GJB1	protein_coding	chrX	71212809	71225516	+	2	0	1	1	1	1	1	1	1	1	1	1	1	0.978	-0.033	-0.086	0.931353	0.95239
ENSG00000212158	SNORD66	snoRNA	chr3	184325694	184325771	+	2	1	1	1	2	1	2	0	2	1.31	1	1	1	0.978	-0.033	-0.084	0.933318	0.953371
ENSG00000225616	ENSG00000225616	processed_pseudogene	chr1	28982276	28982608	-	37	34	41	37	40	31	24	26	17	31.78	37	36	22	0.978	-0.033	-0.124	0.901087	0.933654
ENSG00000252906	SCARNA3	scaRNA	chr1	175968396	175968540	-	1	3	1	2	3	0	2	1	2	1.65	2	2	2	0.978	-0.033	-0.082	0.934474	0.954038
ENSG00000260036	ENSG00000260036	processed_pseudogene	chr15	55442633	55443357	-	3	2	8	6	4	3	1	2	9	4.24	4	4	4	0.978	-0.033	-0.08	0.936057	0.955032
ENSG00000273557	ENSG00000273557	lncRNA	chr5	141468463	141471528	+	3	0	1	1	3	0	5	2	4	2.08	1	1	4	0.978	-0.033	-0.083	0.934027	0.953732
ENSG00000274443	C8orf89	protein_coding	chr8	73241329	73259530	-	0	1	1	1	0	1	1	1	2	0.88	1	1	1	0.978	-0.033	-0.091	0.927603	NA
ENSG00000286733	LINC02348	lncRNA	chr15	101602784	101614531	-	2	1	1	0	2	2	1	1	3	1.43	1	1	2	0.978	-0.033	-0.083	0.933698	0.953622
ENSG00000287470	ENSG00000287470	lncRNA	chr21	38503560	38543336	+	1	1	1	2	1	0	0	1	6	1.42	1	1	2	0.978	-0.033	-0.087	0.930762	0.95217
ENSG00000095951	HIVEP1	protein_coding	chr6	12008760	12164999	+	4161	4590	4649	3901	4565	4626	3852	4507	4511	4373.64	4467	4364	4290	0.977	-0.033	-0.426	0.670375	0.755296
ENSG00000122870	BICC1	protein_coding	chr10	58512870	58831435	+	825	872	825	836	801	828	1540	1519	1545	1065.57	841	822	1535	0.977	-0.033	-0.483	0.628812	0.719647
ENSG00000165868	HSPA12A	protein_coding	chr10	116671190	116850251	-	3142	3463	3410	3208	3180	3396	2090	2096	2173	2906.43	3338	3261	2120	0.977	-0.033	-0.58	0.561588	0.661046
ENSG00000172831	CES2	protein_coding	chr16	66934442	66945096	+	7965	8708	8447	8888	7621	8040	13040	13129	12805	9849.17	8373	8183	12991	0.977	-0.033	-0.549	0.582693	0.679799
ENSG00000176641	RNF152	protein_coding	chr18	61808065	61894247	-	141	134	118	100	151	134	129	165	168	137.93	131	128	154	0.977	-0.033	-0.194	0.84604	0.894282
ENSG00000231079	KIF5C-AS1	lncRNA	chr2	148866468	148888823	-	5	3	0	1	2	5	1	3	9	3.13	3	3	4	0.977	-0.033	-0.081	0.935421	0.954644
ENSG00000233858	LINC02599	lncRNA	chr8	48590399	48594621	+	2	4	8	4	5	5	4	4	9	4.91	5	5	6	0.977	-0.033	-0.081	0.935219	0.954556
ENSG00000235618	FAM21EP	transcribed_unprocessed_pseudogene	chr10	50048200	50064057	-	2	0	1	1	1	1	3	0	3	1.3	1	1	2	0.977	-0.033	-0.087	0.930421	0.952004
ENSG00000237596	ENSG00000237596	lncRNA	chr6	135991934	136225751	-	20	17	27	21	15	25	47	64	43	31.12	21	20	51	0.977	-0.033	-0.112	0.91045	0.939774
ENSG00000253889	IGLVI-38	IG_V_pseudogene	chr22	22425819	22426314	+	1	0	1	2	0	0	2	1	2	0.99	1	1	2	0.977	-0.033	-0.093	0.925706	0.949336
ENSG00000257823	ENSG00000257823	processed_pseudogene	chr12	75305450	75306357	+	0	1	1	1	0	1	1	1	3	0.99	1	1	2	0.977	-0.033	-0.092	0.927069	0.949976
ENSG00000259746	HSPE1P3	processed_pseudogene	chr15	90634723	90635033	+	16	14	8	11	14	12	10	12	15	12.5	13	12	12	0.977	-0.033	-0.095	0.924199	0.948376
ENSG00000260601	ENSG00000260601	lncRNA	chr16	12545480	12546684	+	3	4	0	4	0	3	0	8	4	2.85	2	2	4	0.977	-0.033	-0.082	0.934407	0.953997
ENSG00000268541	VN1R88P	unprocessed_pseudogene	chr19	22861301	22861594	+	1	0	0	0	1	0	197	193	236	69.9	0	0	209	0.977	-0.033	-0.087	0.930711	0.952165
ENSG00000289436	ENSG00000289436	lncRNA	chr14	41604960	41606348	+	104	117	127	97	112	129	114	132	117	116.67	116	113	121	0.977	-0.033	-0.201	0.840727	0.890154
ENSG00000289473	ENSG00000289473	lncRNA	chr8	2023103	2031342	+	0	0	2	1	0	1	0	0	0	0.47	1	1	0	0.977	-0.033	-0.108	0.91387	NA
ENSG00000075292	ZNF638	protein_coding	chr2	71276559	71435069	+	28341	27051	27419	25974	27226	27699	26224	26329	25586	26872	27604	26966	26046	0.977	-0.034	-0.767	0.442943	0.551281
ENSG00000078808	SDF4	protein_coding	chr1	1216929	1232031	-	19993	20926	20091	20418	19096	20074	20514	19907	18448	19940.7	20337	19863	19623	0.977	-0.034	-0.652	0.514203	0.617842
ENSG00000117385	P3H1	protein_coding	chr1	42746333	42767084	-	6674	7039	6707	6458	6624	6869	5219	5088	4928	6178.43	6807	6650	5078	0.977	-0.034	-0.682	0.495453	0.600622
ENSG00000118473	SGIP1	protein_coding	chr1	66533265	66751139	+	1	0	1	0	1	1	5	4	7	2.19	1	1	5	0.977	-0.034	-0.089	0.929056	0.951255
ENSG00000138722	MMRN1	protein_coding	chr4	89879530	89954629	+	0	0	2	0	1	1	1	0	0	0.59	1	1	0	0.977	-0.034	-0.103	0.917945	NA
ENSG00000147082	CCNB3	protein_coding	chrX	50202711	50351914	+	391	415	418	385	407	403	496	489	513	435.47	408	398	499	0.977	-0.034	-0.364	0.715712	0.793091
ENSG00000153292	ADGRF1	protein_coding	chr6	46997706	47042350	-	0	1	1	1	0	1	1	3	3	1.22	1	1	2	0.977	-0.034	-0.093	0.925749	0.949353
ENSG00000158195	WASF2	protein_coding	chr1	27404228	27490167	-	44794	47593	47698	47050	44982	44764	42910	44541	43844	45352.9	46695	45599	43765	0.977	-0.034	-0.761	0.446633	0.554781
ENSG00000169752	NRG4	protein_coding	chr15	75935967	76059795	-	50	43	44	33	57	43	62	64	54	49.96	46	44	60	0.977	-0.034	-0.141	0.887606	0.925219
ENSG00000184524	CEND1	protein_coding	chr11	787113	790113	-	9	18	11	11	16	9	8	16	24	13.44	13	12	16	0.977	-0.034	-0.093	0.92605	0.949514
ENSG00000213450	VDAC1P7	processed_pseudogene	chr3	77316750	77317598	-	2	1	1	2	2	0	3	1	1	1.43	1	1	2	0.977	-0.034	-0.086	0.931384	0.952395
ENSG00000213658	LAT	protein_coding	chr16	28984824	28990784	+	59	57	56	65	60	43	49	58	48	54.95	57	56	52	0.977	-0.034	-0.153	0.878703	0.919316
ENSG00000222102	RN7SKP232	misc_RNA	chr5	151704287	151704578	-	0	0	2	0	1	1	0	0	1	0.59	1	1	0	0.977	-0.034	-0.103	0.917965	NA
ENSG00000226443	GAPDHP32	processed_pseudogene	chr1	119533747	119534746	-	6	3	0	5	3	1	1	3	5	2.92	3	3	3	0.977	-0.034	-0.083	0.933918	0.953732
ENSG00000226874	TRPC6P10	processed_pseudogene	chr7	30544051	30544431	+	12	7	13	6	14	10	6	4	8	8.91	11	10	6	0.977	-0.034	-0.09	0.928037	0.950614
ENSG00000226992	ENSG00000226992	lncRNA	chr2	238788646	238789716	-	1	0	2	2	1	0	0	0	0	0.69	1	1	0	0.977	-0.034	-0.099	0.921277	NA
ENSG00000228097	MTATP6P11	unprocessed_pseudogene	chr9	5099558	5100229	+	3	3	0	3	1	2	4	3	1	2.17	2	2	3	0.977	-0.034	-0.084	0.93291	0.953154
ENSG00000230787	PSAT1P3	processed_pseudogene	chr1	79054943	79056055	-	8	8	5	6	8	6	14	11	11	8.54	7	7	12	0.977	-0.034	-0.089	0.929125	0.951273
ENSG00000231564	EIF4A1P11	processed_pseudogene	chr1	179201703	179201926	+	8	2	7	6	5	6	6	0	7	5.07	6	6	4	0.977	-0.034	-0.083	0.93421	0.953861
ENSG00000243847	RN7SL610P	misc_RNA	chr2	23996793	23997085	-	5	0	0	1	1	3	5	4	9	3.02	2	2	6	0.977	-0.034	-0.084	0.933137	0.95324
ENSG00000253455	ENSG00000253455	lncRNA	chr8	48620463	48623895	+	1	2	0	2	1	0	9	9	7	3.39	1	1	8	0.977	-0.034	-0.085	0.931899	0.952586
ENSG00000256625	ENSG00000256625	unprocessed_pseudogene	chr12	27121908	27147664	+	22	18	14	21	21	10	9	14	7	15.04	18	17	10	0.977	-0.034	-0.101	0.919777	0.945817
ENSG00000257005	ENSG00000257005	processed_pseudogene	chr12	63651625	63651930	+	0	1	1	1	0	1	2	1	3	1.09	1	1	2	0.977	-0.034	-0.093	0.926258	0.949571
ENSG00000260382	ENSG00000260382	processed_pseudogene	chr15	30882265	30883231	-	6	14	12	9	11	10	5	8	9	9.33	11	10	7	0.977	-0.034	-0.091	0.927501	0.950311
ENSG00000268407	ENSG00000268407	processed_pseudogene	chr19	56793046	56793249	-	0	0	2	0	1	1	1	0	0	0.59	1	1	0	0.977	-0.034	-0.103	0.917945	NA
ENSG00000277452	RN7SL473P	misc_RNA	chr1	150566560	150566860	-	14	15	8	12	14	10	23	25	44	18.44	12	12	31	0.977	-0.034	-0.099	0.921227	0.946629
ENSG00000286907	ENSG00000286907	lncRNA	chr12	92008050	92022595	+	0	1	2	3	0	0	0	0	0	0.68	1	1	0	0.977	-0.034	-0.102	0.91861	NA
ENSG00000137364	TPMT	protein_coding	chr6	18128309	18155077	-	9244	8420	8348	8047	8298	9050	7918	7213	6633	8130.03	8671	8465	7255	0.976	-0.034	-0.496	0.619937	0.712076
ENSG00000225402	ENSG00000225402	processed_pseudogene	chr2	37816913	37817961	+	3	6	7	6	4	5	3	5	3	4.69	5	5	4	0.976	-0.034	-0.086	0.931763	0.952484
ENSG00000249773	ENSG00000249773	protein_coding	chr7	55887275	55955239	+	9	5	7	5	10	6	2	2	4	5.45	7	7	3	0.976	-0.034	-0.087	0.930708	0.952165
ENSG00000054938	CHRDL2	protein_coding	chr11	74696427	74731426	-	16	17	11	6	18	18	7	7	2	11.29	15	14	5	0.976	-0.035	-0.095	0.924679	0.948742
ENSG00000099899	TRMT2A	protein_coding	chr22	20111873	20117392	-	4969	4933	4912	5548	4442	4462	6458	6313	5960	5332.89	4938	4817	6244	0.976	-0.035	-0.471	0.637556	0.727345
ENSG00000132824	SERINC3	protein_coding	chr20	44496219	44522085	-	30629	30222	29657	27798	29559	30947	34072	32988	31627	30833.2	30169	29435	32896	0.976	-0.035	-0.696	0.486668	0.592441
ENSG00000146039	SLC17A4	protein_coding	chr6	25754697	25781199	+	0	1	1	1	0	1	2	2	4	1.32	1	1	3	0.976	-0.035	-0.094	0.925177	0.948983
ENSG00000171150	SOCS5	protein_coding	chr2	46698950	46780245	+	5788	5456	5199	4831	5456	5756	5321	5150	5185	5349.04	5481	5348	5219	0.976	-0.035	-0.541	0.588541	0.684766
ENSG00000171863	RPS7	protein_coding	chr2	3575258	3580920	+	107723	107266	107577	104795	103143	106823	85664	81660	75981	97848.1	107522	104920	81102	0.976	-0.035	-0.719	0.472182	0.579229
ENSG00000206779	Y_RNA	misc_RNA	chr1	28422553	28422655	-	0	3	1	2	0	2	1	0	4	1.4	1	1	2	0.976	-0.035	-0.091	0.927833	0.950538
ENSG00000225180	PVALEF	protein_coding	chr17	81165505	81183166	+	16	27	35	33	25	16	21	34	26	25.84	26	25	27	0.976	-0.035	-0.115	0.908825	0.938621
ENSG00000226943	ALG1L5P	unprocessed_pseudogene	chr7	6923802	6930835	+	12	10	11	16	10	6	10	14	12	11.15	11	11	12	0.976	-0.035	-0.097	0.922954	0.947681
ENSG00000243022	MARK3P3	processed_pseudogene	chr3	128848671	128849399	-	7	12	5	6	8	9	6	4	7	7.01	8	8	6	0.976	-0.035	-0.089	0.928815	0.95109
ENSG00000246394	ZNF84-DT	lncRNA	chr12	133030387	133037222	-	1	0	1	1	0	1	2	1	5	1.3	1	1	3	0.976	-0.035	-0.094	0.925034	0.948943
ENSG00000250732	RPEP1	processed_pseudogene	chr5	65251125	65251784	-	0	0	2	1	1	0	0	1	0	0.6	1	1	0	0.976	-0.035	-0.105	0.916013	NA
ENSG00000259342	ENSG00000259342	lncRNA	chr15	45430650	45441808	-	0	0	2	1	1	0	0	0	1	0.58	1	1	0	0.976	-0.035	-0.105	0.916265	NA
ENSG00000261117	ENSG00000261117	lncRNA	chr2	12715413	12716227	+	3	0	1	2	2	0	2	3	3	1.77	1	1	3	0.976	-0.035	-0.089	0.929033	0.951255
ENSG00000270426	ENSG00000270426	lncRNA	chr4	184471922	184472609	-	8	9	5	9	7	5	8	6	7	7.01	7	7	7	0.976	-0.035	-0.091	0.927886	0.950544
ENSG00000279466	ENSG00000279466	TEC	chr12	133073514	133073983	-	0	0	2	0	2	0	3	0	3	1.12	1	1	2	0.976	-0.035	-0.1	0.920667	0.946347
ENSG00000279694	ENSG00000279694	TEC	chr15	78339206	78341757	-	0	0	2	0	0	2	0	1	0	0.59	1	1	0	0.976	-0.035	-0.11	0.912614	NA
ENSG00000284585	MIR4722	miRNA	chr16	88716276	88716337	-	0	0	2	0	0	2	0	0	1	0.58	1	1	0	0.976	-0.035	-0.109	0.912926	NA
ENSG00000285820	ENSG00000285820	lncRNA	chr9	116838142	116877264	+	0	2	1	1	0	2	1	3	1	1.23	1	1	2	0.976	-0.035	-0.093	0.925883	0.949409
ENSG00000287525	ENSG00000287525	lncRNA	chr1	227280447	227281967	+	5	2	0	2	2	3	6	1	6	2.89	2	2	4	0.976	-0.035	-0.086	0.931734	0.952482
ENSG00000143612	C1orf43	protein_coding	chr1	154206694	154220637	-	28457	27396	27593	25237	27272	28890	31249	30104	27865	28229.2	27815	27133	29739	0.976	-0.036	-0.606	0.544482	0.645614
ENSG00000201048	Y_RNA	misc_RNA	chr6	10674656	10674768	-	1	2	1	2	1	1	4	0	1	1.41	1	1	2	0.976	-0.036	-0.091	0.92736	0.950195
ENSG00000223452	HMGN2P18	processed_pseudogene	chr1	155148542	155148813	+	0	1	2	0	2	1	1	1	0	0.92	1	1	1	0.976	-0.036	-0.097	0.922844	NA
ENSG00000246016	LINC01513	lncRNA	chr5	10479369	10482309	+	2	4	1	2	3	2	1	0	1	1.75	2	2	1	0.976	-0.036	-0.088	0.929639	0.951567
ENSG00000253119	HNRNPA3P7	processed_pseudogene	chr5	154337469	154338452	-	10	5	6	6	8	6	7	6	16	7.78	7	7	10	0.976	-0.036	-0.091	0.927361	0.950195
ENSG00000254298	ENSG00000254298	lncRNA	chr5	151158104	151158462	-	11	5	6	8	8	5	3	16	9	7.77	7	7	9	0.976	-0.036	-0.091	0.927854	0.950538
ENSG00000073008	PVR	protein_coding	chr19	44643796	44666162	+	19531	20953	20474	20133	19462	19837	24886	25715	24900	21765.8	20319	19811	25167	0.975	-0.036	-0.826	0.40897	0.517888
ENSG00000109684	CLNK	protein_coding	chr4	10486393	10684768	-	0	0	2	2	0	0	0	0	1	0.58	1	1	0	0.975	-0.036	-0.114	0.909541	NA
ENSG00000160113	NR2F6	protein_coding	chr19	17231881	17245919	-	6825	7328	7067	7161	6548	6984	7450	7382	6740	7053.74	7073	6898	7191	0.975	-0.036	-0.631	0.527796	0.629843
ENSG00000171462	DLK2	protein_coding	chr6	43450350	43456632	-	2613	2689	2692	2588	2483	2724	3067	3145	2843	2760.5	2665	2598	3018	0.975	-0.036	-0.607	0.544008	0.645267
ENSG00000207960	MIR153-2	miRNA	chr7	157574334	157574422	-	1	0	2	1	2	0	0	1	1	0.92	1	1	1	0.975	-0.036	-0.099	0.920883	NA
ENSG00000211578	MIR766	miRNA	chrX	119646736	119646848	-	0	2	1	0	1	2	2	5	6	2.1	1	1	4	0.975	-0.036	-0.093	0.926064	0.949514
ENSG00000229196	LINC03008	lncRNA	chr7	130141705	130142618	+	0	3	1	3	0	1	2	0	5	1.61	1	1	2	0.975	-0.036	-0.094	0.925167	0.948983
ENSG00000234819	ENSG00000234819	processed_pseudogene	chr9	78219118	78219357	+	2	1	1	2	2	0	1	4	4	1.88	1	1	3	0.975	-0.036	-0.092	0.926935	0.949881
ENSG00000236618	PITPNA-AS1	lncRNA	chr17	1516875	1518101	+	130	125	118	93	148	123	92	147	113	120.89	124	121	117	0.975	-0.036	-0.192	0.847878	0.895778
ENSG00000238735	RNU7-113P	snRNA	chr2	20246324	20246387	-	1	2	1	2	2	0	2	2	5	1.86	1	1	3	0.975	-0.036	-0.092	0.926783	0.949846
ENSG00000239472	RN7SL221P	misc_RNA	chr6	5918562	5918844	-	2	2	1	1	1	3	2	1	0	1.43	2	2	1	0.975	-0.036	-0.092	0.926604	0.949773
ENSG00000239926	PRDX3P4	processed_pseudogene	chr3	64174399	64175147	+	1	0	1	1	0	1	5	4	5	1.97	1	1	5	0.975	-0.036	-0.097	0.922986	0.947681
ENSG00000243333	RN7SL174P	misc_RNA	chr5	119306341	119306631	-	0	0	2	2	0	0	0	0	1	0.58	1	1	0	0.975	-0.036	-0.114	0.909541	NA
ENSG00000267083	KRT18P61	processed_pseudogene	chr17	60810163	60811462	+	3	2	8	6	2	5	10	5	7	5.33	4	4	7	0.975	-0.036	-0.089	0.929319	0.951362
ENSG00000271483	ENSG00000271483	processed_pseudogene	chr3	194471921	194472085	+	1	0	1	2	0	0	7	3	4	1.96	1	1	5	0.975	-0.036	-0.098	0.922316	0.94737
ENSG00000271527	ENSG00000271527	processed_pseudogene	chr1	165941233	165941769	-	0	0	2	2	0	0	0	0	1	0.58	1	1	0	0.975	-0.036	-0.114	0.909541	NA
ENSG00000274664	ENSG00000274664	processed_pseudogene	chr11	72562042	72562554	+	1	1	2	0	4	0	3	2	2	1.69	1	1	2	0.975	-0.036	-0.092	0.926924	0.949881
ENSG00000277252	ENSG00000277252	unprocessed_pseudogene	chr14	19220794	19220912	-	1	0	2	0	1	2	0	0	1	0.8	1	1	0	0.975	-0.036	-0.102	0.91912	NA
ENSG00000279549	ENSG00000279549	TEC	chr11	61143378	61145464	-	40	50	29	38	40	39	41	60	66	44.69	40	39	56	0.975	-0.036	-0.14	0.888268	0.925662
ENSG00000286307	ENSG00000286307	lncRNA	chr2	239114856	239118842	+	1	4	1	0	2	4	2	1	6	2.28	2	2	3	0.975	-0.036	-0.09	0.928447	0.950809
ENSG00000040608	RTN4R	protein_coding	chr22	20241413	20283246	-	2166	2241	2246	2502	1953	2025	2758	2754	2501	2349.44	2218	2160	2671	0.975	-0.037	-0.454	0.65008	0.738182
ENSG00000121064	SCPEP1	protein_coding	chr17	56978127	57006768	+	6273	6110	6239	5722	6232	6191	7968	7549	7252	6614.99	6207	6048	7590	0.975	-0.037	-0.69	0.490215	0.595883
ENSG00000121446	RGSL1	protein_coding	chr1	182409190	182560599	+	1	0	2	0	0	3	0	0	1	0.79	1	1	0	0.975	-0.037	-0.105	0.91622	NA
ENSG00000143375	CGN	protein_coding	chr1	151510508	151538692	+	2646	2723	2562	2588	2588	2555	3122	3286	3090	2795.54	2644	2577	3166	0.975	-0.037	-0.699	0.484631	0.590662
ENSG00000149925	ALDOA	protein_coding	chr16	30064162	30070457	+	1342	1576	2013	1429	1780	1590	1813	2372	2006	1769.19	1644	1600	2064	0.975	-0.037	-0.212	0.832008	0.882893
ENSG00000197927	NBEAP2	transcribed_unprocessed_pseudogene	chr2	131722415	131751584	+	125	99	124	95	137	107	161	107	138	121.51	116	113	135	0.975	-0.037	-0.199	0.842256	0.891249
ENSG00000199436	SNORD9	snoRNA	chr14	21392148	21392253	-	18	17	8	11	15	16	14	19	9	14.19	14	14	14	0.975	-0.037	-0.107	0.915113	0.942844
ENSG00000204427	ABHD16A	protein_coding	chr6	31686953	31703356	-	330	402	340	286	379	380	422	469	382	376.63	357	348	424	0.975	-0.037	-0.298	0.766015	0.831563
ENSG00000233339	ENSG00000233339	lncRNA	chr2	106179540	106183797	+	2	5	8	6	4	5	3	3	5	4.47	5	5	4	0.975	-0.037	-0.092	0.926696	0.949838
ENSG00000235740	PHACTR2-AS1	lncRNA	chr6	143554323	143562031	-	6	7	7	6	10	3	10	12	13	8.18	7	6	12	0.975	-0.037	-0.094	0.924755	0.948766
ENSG00000237663	DNAJC19P7	processed_pseudogene	chr1	52252060	52252773	-	2	2	1	2	2	1	0	3	3	1.77	2	2	2	0.975	-0.037	-0.092	0.926889	0.949881
ENSG00000255081	ENSG00000255081	lncRNA	chr11	75914199	75915213	+	3	1	1	2	2	1	4	0	3	1.84	2	2	2	0.975	-0.037	-0.092	0.926781	0.949846
ENSG00000272831	ENSG00000272831	lncRNA	chr7	66739827	66740642	-	9	3	16	5	10	11	5	0	3	6.77	9	9	3	0.975	-0.037	-0.093	0.926278	0.949571
ENSG00000276293	PIP4K2B	protein_coding	chr17	38765689	38800126	-	13478	13969	13927	13507	13544	13271	14369	14660	14077	13866.8	13791	13441	14369	0.975	-0.037	-0.892	0.372438	0.481163
ENSG00000277863	ENSG00000277863	lncRNA	chr13	106903148	106904099	-	3	0	2	3	2	0	0	1	0	1.24	2	2	0	0.975	-0.037	-0.097	0.922413	0.947396
ENSG00000281825	ENSG00000281825	pseudogene	chr1	45605655	45605730	-	1	0	2	0	3	0	1	3	5	1.69	1	1	3	0.975	-0.037	-0.097	0.922864	0.947661
ENSG00000284240	LINC02801	lncRNA	chr1	87212667	87264741	+	5	7	7	4	9	6	18	21	16	10.28	6	6	18	0.975	-0.037	-0.097	0.923014	0.947681
ENSG00000286074	ENSG00000286074	lncRNA	chr4	76148559	76200666	+	11	21	8	14	11	14	12	15	9	12.84	13	13	12	0.975	-0.037	-0.104	0.916965	0.943945
ENSG00000287893	ENSG00000287893	lncRNA	chr7	35976594	36028174	-	0	0	2	0	0	2	3	0	0	0.79	1	1	1	0.975	-0.037	-0.113	0.909859	NA
ENSG00000122145	TBX22	protein_coding	chrX	80014751	80031774	+	8	8	6	7	9	5	7	9	10	7.71	7	7	9	0.974	-0.037	-0.097	0.922427	0.947396
ENSG00000136628	EPRS1	protein_coding	chr1	219968598	220046530	-	45730	45418	44601	44510	43759	43998	44510	45257	43746	44614.4	45250	44089	44504	0.974	-0.037	-0.987	0.323656	0.431167
ENSG00000224802	TUBB4BP2	processed_pseudogene	chr9	34109169	34109968	-	2	2	1	1	3	1	3	2	4	2.08	2	2	3	0.974	-0.037	-0.093	0.92623	0.949571
ENSG00000227890	PSMA2P3	processed_pseudogene	chr2	202179295	202179971	+	3	4	8	5	4	6	7	4	6	5.12	5	5	6	0.974	-0.037	-0.093	0.926107	0.949531
ENSG00000255353	ASS1P13	processed_pseudogene	chr11	107176284	107177530	+	8	9	7	6	12	5	3	9	5	7.13	8	8	6	0.974	-0.037	-0.096	0.923525	0.948043
ENSG00000263409	MIR4747	miRNA	chr19	4932685	4932740	+	0	4	2	0	2	4	1	1	0	1.57	2	2	1	0.974	-0.037	-0.096	0.923783	0.948197
ENSG00000289494	ENSG00000289494	lncRNA	chr20	3208023	3209476	-	132	127	139	144	110	131	174	176	137	141.12	133	128	162	0.974	-0.037	-0.234	0.81496	0.869057
ENSG00000126861	OMG	protein_coding	chr17	31272011	31297539	-	33	29	24	22	31	30	31	45	54	33.22	29	28	43	0.974	-0.038	-0.137	0.89137	0.927613
ENSG00000131233	GJA9	protein_coding	chr1	38874067	38881587	-	1	4	2	1	4	2	0	0	2	1.78	2	2	1	0.974	-0.038	-0.094	0.924829	0.948814
ENSG00000132744	ACY3	protein_coding	chr11	67642553	67650730	-	21	21	19	14	10	35	70	55	59	33.58	20	20	61	0.974	-0.038	-0.121	0.903372	0.935134
ENSG00000149243	KLHL35	protein_coding	chr11	75422392	75433203	-	4817	4959	4809	5095	4462	4645	4716	4767	4444	4746.04	4862	4734	4642	0.974	-0.038	-0.656	0.511951	0.61567
ENSG00000167323	STIM1	protein_coding	chr11	3854525	4093210	+	7446	7933	7594	7386	7418	7570	8693	8765	8228	7892.66	7658	7458	8562	0.974	-0.038	-0.794	0.427238	0.535694
ENSG00000173214	MFSD4B	protein_coding	chr6	111259325	111445354	+	1598	1572	1574	1458	1653	1509	1510	1406	1780	1562.12	1581	1540	1565	0.974	-0.038	-0.467	0.640404	0.729655
ENSG00000174791	RIN1	protein_coding	chr11	66330239	66336840	-	5109	5491	5211	5817	4658	4921	3422	3612	3304	4615.88	5270	5132	3446	0.974	-0.038	-0.514	0.607157	0.701353
ENSG00000175203	DCTN2	protein_coding	chr12	57529631	57547224	-	26728	26834	26220	25910	25435	26362	23281	22724	21866	25040	26594	25902	22624	0.974	-0.038	-0.896	0.370103	0.478853
ENSG00000183283	DAZAP2	protein_coding	chr12	51238722	51271362	+	21274	20668	20109	20398	20111	19925	20573	19691	18564	20145.8	20684	20145	19609	0.974	-0.038	-0.776	0.437474	0.545987
ENSG00000203772	SPRN	protein_coding	chr10	133420664	133424625	-	73	69	53	81	59	50	66	54	97	66.69	65	63	72	0.974	-0.038	-0.161	0.872054	0.914509
ENSG00000205794	ENSG00000205794	transcribed_processed_pseudogene	chr4	40042915	40057199	-	5	10	7	3	9	9	8	6	13	7.81	7	7	9	0.974	-0.038	-0.097	0.922416	0.947396
ENSG00000219150	ENSG00000219150	processed_pseudogene	chr6	110706360	110706882	-	0	1	2	0	2	1	2	0	3	1.23	1	1	2	0.974	-0.038	-0.101	0.919781	0.945817
ENSG00000223220	Y_RNA	misc_RNA	chr8	70780912	70781008	-	2	0	1	1	0	2	2	3	2	1.44	1	1	2	0.974	-0.038	-0.098	0.921872	0.947102
ENSG00000232260	BTF3L4P1	processed_pseudogene	chr21	17518524	17518993	-	11	14	13	13	18	6	7	9	6	10.69	13	12	7	0.974	-0.038	-0.104	0.917147	0.944058
ENSG00000232403	RPL27P5	processed_pseudogene	chr2	63108116	63108429	-	0	1	2	0	1	2	0	0	5	1.22	1	1	2	0.974	-0.038	-0.104	0.91718	0.944058
ENSG00000232713	RPS12P3	processed_pseudogene	chr2	60938202	60938604	-	49	59	56	51	59	50	41	49	50	51.57	55	53	47	0.974	-0.038	-0.171	0.864371	0.9087
ENSG00000232780	GAPDHP74	transcribed_processed_pseudogene	chr1	119434164	119435080	-	0	2	2	2	2	0	1	1	0	1.13	1	1	1	0.974	-0.038	-0.1	0.920453	0.946265
ENSG00000235663	SAPCD1-AS1	lncRNA	chr6	31764308	31765588	-	8	10	5	8	5	8	7	9	5	7.25	8	7	7	0.974	-0.038	-0.099	0.92114	0.946629
ENSG00000236252	ENSG00000236252	transcribed_processed_pseudogene	chr9	65219985	65230861	-	0	0	2	1	0	1	0	0	1	0.58	1	1	0	0.974	-0.038	-0.116	0.907755	NA
ENSG00000237166	LINC01792	lncRNA	chr2	200711533	200735203	-	1	3	1	3	2	0	2	3	2	1.88	2	2	2	0.974	-0.038	-0.094	0.925145	0.948983
ENSG00000238000	PSME2P1	processed_pseudogene	chr5	98213400	98214121	+	78	78	91	86	73	80	118	63	76	82.45	82	80	86	0.974	-0.038	-0.179	0.85785	0.903691
ENSG00000244137	ENSG00000244137	lncRNA	chr1	230710696	230795492	-	3	0	1	2	1	1	2	1	5	1.74	1	1	3	0.974	-0.038	-0.096	0.923229	0.94782
ENSG00000261842	ENSG00000261842	lncRNA	chr7	149422673	149424890	+	5	11	5	7	4	8	12	12	12	8.52	7	6	12	0.974	-0.038	-0.098	0.922311	0.94737
ENSG00000263709	ENSG00000263709	lncRNA	chr17	29140481	29155489	+	3	1	1	1	2	2	2	2	2	1.76	2	2	2	0.974	-0.038	-0.095	0.924116	0.948358
ENSG00000272689	ENSG00000272689	lncRNA	chr22	30421204	30421536	-	9	6	6	6	7	7	9	7	6	6.94	7	7	7	0.974	-0.038	-0.097	0.922536	0.947461
ENSG00000275437	ENSG00000275437	lncRNA	chr20	62402234	62405935	-	272	340	298	296	294	297	207	201	242	271.96	303	296	217	0.974	-0.038	-0.318	0.750112	0.820109
ENSG00000278901	ENSG00000278901	lncRNA	chr5	140878071	140882642	-	1	1	1	1	0	2	1	5	2	1.56	1	1	3	0.974	-0.038	-0.099	0.921326	0.946703
ENSG00000280388	ENSG00000280388	TEC	chr7	76043975	76045963	-	59	45	62	58	50	54	10	30	34	44.66	55	54	25	0.974	-0.038	-0.145	0.884431	0.923224
ENSG00000283758	PMIS2	protein_coding	chr19	35586159	35587296	+	0	0	2	1	0	1	0	0	1	0.58	1	1	0	0.974	-0.038	-0.116	0.907755	NA
ENSG00000286722	ENSG00000286722	lncRNA	chr7	129366825	129374486	-	17	15	11	14	19	8	9	15	8	12.73	14	14	11	0.974	-0.038	-0.106	0.915253	0.942883
ENSG00000287847	ENSG00000287847	lncRNA	chr2	147150705	147152047	+	0	2	1	1	1	1	9	1	7	2.48	1	1	6	0.974	-0.038	-0.096	0.923504	0.948043
ENSG00000289285	ENSG00000289285	lncRNA	chr9	124868227	124869079	-	7	10	23	9	18	10	17	22	9	13.97	13	12	16	0.974	-0.038	-0.103	0.918081	0.944662
ENSG00000290450	ENSG00000290450	lncRNA	chr17	30631753	30637466	+	1359	1246	1214	1177	1227	1317	1268	1307	1166	1253.55	1273	1240	1247	0.974	-0.038	-0.514	0.607282	0.701453
ENSG00000005448	WDR54	protein_coding	chr2	74421676	74425755	+	7126	7201	7158	7630	6608	6675	6564	6361	6023	6816.4	7162	6971	6316	0.974	-0.039	-0.634	0.525889	0.628114
ENSG00000140199	SLC12A6	protein_coding	chr15	34229782	34338060	-	5430	5704	5614	4953	5652	5697	4610	5054	5120	5315	5583	5434	4928	0.974	-0.039	-0.607	0.544156	0.645397
ENSG00000178996	SNX18	protein_coding	chr5	54517757	54546586	+	5206	5135	5047	4739	5013	5230	6135	5992	5772	5363.35	5129	4994	5966	0.974	-0.039	-0.737	0.460966	0.568643
ENSG00000187475	H1-6	protein_coding	chr6	26107410	26108135	-	0	0	2	0	0	2	1	1	0	0.7	1	1	1	0.974	-0.039	-0.116	0.907938	NA
ENSG00000229235	RPL37P18	processed_pseudogene	chr10	34663857	34664101	-	0	0	2	1	1	0	1	2	0	0.82	1	1	1	0.974	-0.039	-0.111	0.911472	NA
ENSG00000252707	RNU11-2P	snRNA	chr17	12036494	12036637	-	0	1	2	0	2	1	1	2	1	1.14	1	1	1	0.974	-0.039	-0.102	0.918497	0.944981
ENSG00000260777	ENSG00000260777	lncRNA	chr17	28263628	28275974	-	17	19	23	24	17	15	37	33	45	25.51	20	19	38	0.974	-0.039	-0.127	0.899099	0.93244
ENSG00000266990	ENSG00000266990	lncRNA	chr19	999794	1002757	-	0	2	4	1	4	0	0	0	2	1.37	2	2	1	0.974	-0.039	-0.101	0.919272	0.945536
ENSG00000283064	ENSG00000283064	lncRNA	chr6	26160763	26172802	-	31	31	32	28	35	28	30	23	37	30.45	31	30	30	0.974	-0.039	-0.141	0.887501	0.925189
ENSG00000288837	ENSG00000288837	lncRNA	chr19	19105158	19105729	-	0	0	2	1	1	0	0	2	1	0.82	1	1	1	0.974	-0.039	-0.111	0.911476	NA
ENSG00000289284	ENSG00000289284	lncRNA	chr8	100688002	100688448	-	7	6	1	2	7	5	2	1	9	4.34	5	5	4	0.974	-0.039	-0.094	0.924753	0.948766
ENSG00000109736	MFSD10	protein_coding	chr4	2930559	2934834	-	13134	13845	13451	13951	12561	12832	16176	15836	15081	14096.3	13477	13115	15698	0.973	-0.039	-0.738	0.460734	0.568534
ENSG00000136866	ZFP37	protein_coding	chr9	113038375	113056759	-	2266	2121	1966	1928	2001	2254	1910	1675	1653	1975.06	2118	2061	1746	0.973	-0.039	-0.501	0.616419	0.709165
ENSG00000138031	ADCY3	protein_coding	chr2	24819167	24920237	-	6193	6347	6235	5782	6227	6263	5888	6362	6039	6148.39	6258	6091	6096	0.973	-0.039	-0.755	0.450093	0.558175
ENSG00000147604	RPL7	protein_coding	chr8	73290240	73295789	-	227838	213715	219126	216335	212048	214586	221923	215067	196558	215244	220226	214323	211183	0.973	-0.039	-0.756	0.449506	0.557543
ENSG00000159884	CCDC107	protein_coding	chr9	35658288	35661511	+	367	406	425	409	350	404	307	287	298	361.44	399	388	297	0.973	-0.039	-0.377	0.70585	0.785471
ENSG00000164627	KIF6	protein_coding	chr6	39329988	39725408	-	111	101	122	108	99	116	191	174	175	133.06	111	108	180	0.973	-0.039	-0.245	0.806639	0.862603
ENSG00000164904	ALDH7A1	protein_coding	chr5	126531198	126595362	-	15329	14935	14772	15251	14330	14234	15361	14740	14161	14790.3	15012	14605	14754	0.973	-0.039	-0.804	0.421229	0.529782
ENSG00000185158	LRRC37B	protein_coding	chr17	32007381	32053504	+	1670	1831	1783	1641	1722	1780	1584	1711	1674	1710.52	1761	1714	1656	0.973	-0.039	-0.608	0.543452	0.644817
ENSG00000197462	ENSG00000197462	lncRNA	chr7	125917869	125933832	+	0	0	2	1	1	0	3	1	0	0.91	1	1	1	0.973	-0.039	-0.112	0.910917	NA
ENSG00000207295	RNU6-851P	snRNA	chr2	38884558	38884666	-	3	0	1	1	2	1	4	4	7	2.52	1	1	5	0.973	-0.039	-0.098	0.921766	0.947047
ENSG00000214003	ATP5PBP3	processed_pseudogene	chr7	152749077	152749735	+	2	2	1	4	0	1	2	0	3	1.62	2	2	2	0.973	-0.039	-0.1	0.920116	0.946053
ENSG00000220925	IGBP1-AS2	lncRNA	chrX	70148580	70149654	-	11	4	7	8	8	5	7	1	8	6.48	7	7	5	0.973	-0.039	-0.099	0.921487	0.946815
ENSG00000223843	EFCAB6-AS1	lncRNA	chr22	43516105	43560063	+	3	1	1	1	1	3	5	1	1	1.85	2	2	2	0.973	-0.039	-0.098	0.922143	0.947299
ENSG00000228034	HMGN2P21	processed_pseudogene	chr2	70803155	70803426	+	9	5	6	7	4	8	8	4	7	6.36	7	6	6	0.973	-0.039	-0.099	0.921184	0.946629
ENSG00000233828	MIR4280HG	lncRNA	chr5	87048856	87138397	-	1	1	2	1	1	2	0	0	0	0.91	1	1	0	0.973	-0.039	-0.104	0.916773	NA
ENSG00000235840	ENSG00000235840	lncRNA	chr2	120319005	120326298	+	1	3	1	2	2	1	4	1	4	2.07	2	2	3	0.973	-0.039	-0.098	0.922264	0.94737
ENSG00000236395	ENSG00000236395	processed_pseudogene	chr7	131702267	131702653	-	1	0	2	3	0	0	0	0	2	0.9	1	1	1	0.973	-0.039	-0.112	0.910807	NA
ENSG00000240160	RN7SL263P	misc_RNA	chr22	23261780	23262071	-	4	11	7	4	8	9	11	5	9	7.59	7	7	8	0.973	-0.039	-0.101	0.919714	0.945817
ENSG00000249876	ENSG00000249876	processed_pseudogene	chr5	179939455	179940132	-	3	2	1	5	0	1	0	1	5	1.95	2	2	2	0.973	-0.039	-0.1	0.920566	0.946338
ENSG00000250540	ENSG00000250540	processed_pseudogene	chr4	143497410	143498126	-	1	0	2	0	1	2	1	0	1	0.91	1	1	1	0.973	-0.039	-0.106	0.915405	NA
ENSG00000256283	METTL8P1	processed_pseudogene	chr12	15255211	15255823	-	0	0	2	1	1	0	1	3	0	0.93	1	1	1	0.973	-0.039	-0.112	0.910859	NA
ENSG00000269177	ENSG00000269177	lncRNA	chr19	43553443	43555494	+	2	2	1	3	2	0	4	1	5	2.17	2	2	3	0.973	-0.039	-0.097	0.922447	0.947396
ENSG00000270487	ENSG00000270487	lncRNA	chr6	156780325	156780455	-	2	0	2	2	2	0	0	1	2	1.24	1	1	1	0.973	-0.039	-0.102	0.91845	0.944972
ENSG00000279404	ENSG00000279404	TEC	chr19	20926775	20928714	-	13	14	12	8	16	13	11	15	9	12.31	13	12	12	0.973	-0.039	-0.111	0.911341	0.940358
ENSG00000286570	ENSG00000286570	lncRNA	chr3	46647169	46661507	-	3	0	1	2	0	2	3	1	3	1.63	1	1	2	0.973	-0.039	-0.101	0.919708	0.945817
ENSG00000287349	ENSG00000287349	lncRNA	chr4	183725828	183732570	+	0	3	1	1	2	1	8	7	3	2.87	1	1	6	0.973	-0.039	-0.098	0.921835	0.947091
ENSG00000288076	ENSG00000288076	lncRNA	chr8	6572569	6576219	-	7	7	7	5	10	6	12	11	17	9.02	7	7	13	0.973	-0.039	-0.102	0.918865	0.945225
ENSG00000007372	PAX6	protein_coding	chr11	31784777	31817961	-	529	555	618	557	542	553	384	437	355	503.29	567	551	392	0.973	-0.04	-0.419	0.675579	0.759976
ENSG00000100219	XBP1	protein_coding	chr22	28794553	28800597	-	13422	12125	12476	12143	11917	12914	16970	16051	15117	13681.6	12674	12325	16046	0.973	-0.04	-0.685	0.493057	0.598402
ENSG00000100314	CABP7	protein_coding	chr22	29720001	29731833	+	21	14	19	18	25	9	9	15	13	15.8	18	17	12	0.973	-0.04	-0.118	0.906348	0.936879
ENSG00000115145	STAM2	protein_coding	chr2	152116799	152175763	-	4084	3802	3803	3324	3859	4188	4271	4036	3865	3914.48	3896	3790	4057	0.973	-0.04	-0.528	0.597403	0.692573
ENSG00000141446	ESCO1	protein_coding	chr18	21529282	21600884	-	4330	4080	3882	3902	3936	4118	4257	4204	3808	4057.33	4097	3985	4090	0.973	-0.04	-0.66	0.5094	0.613728
ENSG00000165972	CCDC38	protein_coding	chr12	95867046	95942635	-	19	31	13	21	25	15	43	33	34	25.94	21	20	37	0.973	-0.04	-0.13	0.896624	0.931091
ENSG00000169087	HSPBAP1	protein_coding	chr3	122739997	122793831	-	1597	1433	1444	1466	1423	1462	1547	1465	1581	1490.87	1491	1450	1531	0.973	-0.04	-0.609	0.54279	0.644123
ENSG00000198576	ARC	protein_coding	chr8	142611047	142614479	-	2717	2963	2783	2902	2663	2668	2258	2288	2055	2588.59	2821	2744	2200	0.973	-0.04	-0.623	0.533376	0.635392
ENSG00000213026	CFL1P4	processed_pseudogene	chr1	241993183	241993682	+	2	0	2	1	2	1	1	2	0	1.25	1	1	1	0.973	-0.04	-0.104	0.917028	0.943982
ENSG00000224420	ADM5	protein_coding	chr19	49689592	49690575	+	108	136	143	161	100	115	90	91	81	114	129	125	87	0.973	-0.04	-0.218	0.827642	0.879314
ENSG00000226647	ENSG00000226647	lncRNA	chr10	5712172	5744067	-	34	32	50	23	49	39	25	23	29	33.79	39	37	26	0.973	-0.04	-0.144	0.885727	0.924146
ENSG00000228335	ENSG00000228335	processed_pseudogene	chr7	99442888	99443496	-	26	19	21	22	23	19	15	24	19	20.93	22	21	19	0.973	-0.04	-0.13	0.896213	0.930824
ENSG00000238283	TBC1D3P1	transcribed_unprocessed_pseudogene	chr17	60008435	60017498	-	3	2	2	3	4	0	1	3	0	2.02	2	2	1	0.973	-0.04	-0.099	0.921055	0.946629
ENSG00000253744	ENSG00000253744	lncRNA	chr5	66144154	66144795	-	0	3	2	3	2	0	0	1	6	1.87	2	2	2	0.973	-0.04	-0.103	0.918062	0.944662
ENSG00000254488	ENSG00000254488	lncRNA	chrY	21038287	21044724	-	1	0	2	1	0	2	0	0	1	0.79	1	1	0	0.973	-0.04	-0.112	0.91076	NA
ENSG00000257880	ENSG00000257880	lncRNA	chr12	62139997	62145643	-	0	1	2	0	2	1	3	1	2	1.35	1	1	2	0.973	-0.04	-0.105	0.916576	0.943679
ENSG00000259153	MAP3K9-DT	lncRNA	chr14	70808809	70816935	+	1552	1518	1512	1494	1426	1536	1356	1264	1204	1428.96	1527	1485	1275	0.973	-0.04	-0.611	0.54101	0.642554
ENSG00000264755	MIR3131	miRNA	chr2	219058686	219058750	-	0	0	2	1	0	1	3	0	0	0.79	1	1	1	0.973	-0.04	-0.119	0.905457	NA
ENSG00000273145	ENSG00000273145	lncRNA	chr22	46013604	46015498	+	99	116	111	108	112	97	113	122	128	111.65	109	106	121	0.973	-0.04	-0.242	0.808647	0.86411
ENSG00000275652	MIR6796	miRNA	chr19	40369844	40369907	+	0	1	2	1	0	2	0	1	0	0.8	1	1	0	0.973	-0.04	-0.112	0.911129	NA
ENSG00000125551	PLGLB2	protein_coding	chr2	87748085	87759476	+	9	9	14	6	12	12	17	16	19	12.74	11	10	17	0.972	-0.04	-0.112	0.910488	0.939774
ENSG00000165752	STK32C	protein_coding	chr10	132207490	132331847	-	5758	5917	5786	6247	5316	5409	3770	3717	3611	5059.01	5820	5657	3699	0.972	-0.04	-0.654	0.513237	0.616974
ENSG00000169926	KLF13	protein_coding	chr15	31326833	31435665	+	13012	13876	13659	11522	13829	14072	16559	17887	16924	14593.2	13516	13141	17123	0.972	-0.04	-0.586	0.558034	0.657895
ENSG00000259300	TUBBP8	processed_pseudogene	chr15	29612568	29614274	+	1	0	2	1	0	2	0	1	0	0.8	1	1	0	0.972	-0.04	-0.112	0.910548	NA
ENSG00000270006	C16orf95-DT	lncRNA	chr16	87317485	87318043	+	50	49	54	45	56	47	52	40	53	49.59	51	49	48	0.972	-0.04	-0.178	0.858983	0.904437
ENSG00000271025	ENSG00000271025	processed_pseudogene	chr11	112036625	112036863	-	5	2	1	1	4	3	2	3	6	2.95	3	3	4	0.972	-0.04	-0.099	0.92113	0.946629
ENSG00000290817	ENSG00000290817	lncRNA	chr4	56410640	56423457	+	13	25	17	14	20	19	32	32	66	26.34	18	18	43	0.972	-0.04	-0.124	0.901534	0.933902
ENSG00000054267	ARID4B	protein_coding	chr1	235131632	235328219	-	12286	11734	11925	11295	11751	11891	12138	12022	11683	11858.3	11982	11646	11948	0.972	-0.041	-0.923	0.355915	0.464462
ENSG00000099991	CABIN1	protein_coding	chr22	24011190	24178628	+	15926	17381	17333	16855	16277	16063	16132	16974	16897	16648.7	16880	16398	16668	0.972	-0.041	-0.833	0.405121	0.514278
ENSG00000115020	PIKFYVE	protein_coding	chr2	208266253	208358746	+	4689	4809	4859	4047	4790	5110	4810	4970	5046	4792.24	4786	4649	4942	0.972	-0.041	-0.581	0.561002	0.660508
ENSG00000116171	SCP2	protein_coding	chr1	52927274	53051698	+	16272	14507	14244	14089	14192	15468	16247	15098	13402	14835.5	15008	14583	14916	0.972	-0.041	-0.571	0.568023	0.66714
ENSG00000139629	GALNT6	protein_coding	chr12	51351245	51392867	-	847	922	830	911	755	858	1543	1585	1507	1084.11	866	841	1545	0.972	-0.041	-0.515	0.606486	0.700736
ENSG00000140931	CMTM3	protein_coding	chr16	66603872	66613892	+	11750	11871	11449	11812	10888	11394	15288	14993	14438	12653.7	11690	11365	14906	0.972	-0.041	-0.849	0.395922	0.504896
ENSG00000157093	LYZL4	protein_coding	chr3	42397081	42410610	-	0	0	2	1	0	1	1	1	0	0.7	1	1	1	0.972	-0.041	-0.12	0.904103	NA
ENSG00000174016	TENT5D	protein_coding	chrX	80335502	80445311	+	10	9	6	6	10	8	7	17	16	9.81	8	8	13	0.972	-0.041	-0.108	0.91369	0.941891
ENSG00000180257	ZNF816	protein_coding	chr19	52949377	52962911	-	732	755	734	702	678	779	665	676	666	709.58	740	720	669	0.972	-0.041	-0.516	0.605768	0.700131
ENSG00000213569	GTF3C6P2	processed_pseudogene	chrX	107131657	107132269	+	13	5	14	13	11	7	4	3	9	8.69	11	10	5	0.972	-0.041	-0.108	0.91435	0.942356
ENSG00000221520	MIR1285-1	miRNA	chr7	92204013	92204098	-	12	11	5	9	11	7	12	8	14	9.93	9	9	11	0.972	-0.041	-0.109	0.912844	0.941438
ENSG00000225210	DUXAP9	transcribed_processed_pseudogene	chr14	19062314	19131167	+	828	852	857	773	859	835	991	930	983	878.71	846	822	968	0.972	-0.041	-0.554	0.579812	0.677212
ENSG00000230495	ENSG00000230495	processed_pseudogene	chr20	17599253	17599807	-	7	4	7	6	3	8	6	12	7	6.55	6	6	8	0.972	-0.041	-0.104	0.917462	0.944267
ENSG00000234115	ENSG00000234115	processed_pseudogene	chr6	7516598	7517840	-	1	0	2	2	1	0	3	0	1	1.12	1	1	1	0.972	-0.041	-0.112	0.911035	0.940177
ENSG00000236108	ENSG00000236108	processed_pseudogene	chr1	205134644	205134950	+	3	1	1	2	1	2	1	2	6	2.07	2	2	3	0.972	-0.041	-0.103	0.917941	0.944572
ENSG00000238317	SNORD11	snoRNA	chr2	202293049	202293134	+	36	31	30	32	30	32	33	36	38	32.94	32	31	36	0.972	-0.041	-0.155	0.876699	0.917885
ENSG00000240068	RPL21P42	processed_pseudogene	chr3	154023833	154024298	+	1	1	2	0	0	4	1	1	0	1.13	1	1	1	0.972	-0.041	-0.11	0.912244	0.941084
ENSG00000244743	RPL35AP27	processed_pseudogene	chr12	32863116	32863433	+	0	0	2	1	0	1	1	1	0	0.7	1	1	1	0.972	-0.041	-0.12	0.904103	NA
ENSG00000251136	RIPK2-DT	lncRNA	chr8	89545422	89757812	-	975	917	897	849	914	949	1597	1577	1591	1140.58	930	904	1588	0.972	-0.041	-0.581	0.561486	0.66097
ENSG00000251870	RNU2-69P	snRNA	chr18	58926195	58926296	-	1	0	2	0	2	1	2	2	4	1.57	1	1	3	0.972	-0.041	-0.108	0.914262	0.942346
ENSG00000257657	ENSG00000257657	lncRNA	chr12	45475518	45610620	-	2	0	2	1	2	1	2	0	2	1.34	1	1	1	0.972	-0.041	-0.106	0.915757	0.94324
ENSG00000260302	LINC01882	lncRNA	chr18	12739488	12776140	-	1	5	1	4	0	3	5	3	0	2.4	2	2	3	0.972	-0.041	-0.102	0.918804	0.945189
ENSG00000265625	ENSG00000265625	lncRNA	chr17	29644794	29645847	-	19	17	17	19	16	15	10	14	29	17.26	18	17	18	0.972	-0.041	-0.121	0.90357	0.935204
ENSG00000265850	MIR4797	miRNA	chr3	197293876	197293948	-	1	1	2	1	2	1	1	0	2	1.23	1	1	1	0.972	-0.041	-0.106	0.915232	0.942883
ENSG00000267417	ENSG00000267417	lncRNA	chr19	13013660	13014511	-	2	4	1	5	1	1	2	0	4	2.16	2	2	2	0.972	-0.041	-0.102	0.919147	0.945462
ENSG00000270124	ENSG00000270124	lncRNA	chr16	85580007	85583571	-	2	2	10	6	3	4	2	2	3	3.63	5	4	2	0.972	-0.041	-0.099	0.920892	0.946501
ENSG00000270842	ENSG00000270842	processed_pseudogene	chr4	82775459	82776101	+	2	0	2	1	0	3	0	0	2	1.11	1	1	1	0.972	-0.041	-0.11	0.912537	0.941296
ENSG00000273820	USP27X	protein_coding	chrX	49879482	49882558	+	836	896	841	864	800	836	845	886	796	844.45	858	833	842	0.972	-0.041	-0.538	0.590656	0.686695
ENSG00000278899	ENSG00000278899	lncRNA	chr6	149717619	149718888	+	18	9	18	13	10	20	31	24	27	18.93	15	14	27	0.972	-0.041	-0.121	0.903667	0.935278
ENSG00000286409	ENSG00000286409	lncRNA	chr10	32413497	32446076	-	3	6	1	5	4	1	1	2	4	2.94	3	3	2	0.972	-0.041	-0.101	0.919611	0.945804
ENSG00000228232	GAPDHP1	processed_pseudogene	chrX	39787130	39788136	-	641	554	684	739	541	542	542	532	429	578.21	626	607	501	0.972	-0.042	-0.338	0.735503	0.808755
ENSG00000236229	VEZF1P1	processed_pseudogene	chr3	193155454	193157208	-	12	6	6	8	7	8	4	6	8	7.15	8	8	6	0.972	-0.042	-0.107	0.914415	0.942397
ENSG00000239510	RPL9P5	processed_pseudogene	chr14	58564144	58564616	+	2	3	1	2	1	3	1	1	5	2.06	2	2	2	0.972	-0.042	-0.103	0.917938	0.944572
ENSG00000252217	Y_RNA	misc_RNA	chr15	65502739	65502836	+	0	1	2	1	1	1	1	2	0	1.03	1	1	1	0.972	-0.042	-0.111	0.911557	0.9405
ENSG00000253785	ENSG00000253785	processed_pseudogene	chr5	172975509	172976374	+	14	18	32	23	16	22	14	20	20	19.86	21	20	18	0.972	-0.042	-0.13	0.896845	0.931159
ENSG00000270098	LDHAL6EP	processed_pseudogene	chr4	71434403	71437924	-	1	0	2	3	0	0	0	1	1	0.91	1	1	1	0.972	-0.042	-0.116	0.907513	NA
ENSG00000096654	ZNF184	protein_coding	chr6	27450741	27473118	-	3211	2946	3024	2820	2993	3105	2820	2792	2634	2927.33	3060	2973	2749	0.971	-0.042	-0.706	0.480082	0.586445
ENSG00000143355	LHX9	protein_coding	chr1	197911900	197935478	+	233	207	197	199	205	215	258	243	223	219.77	212	206	241	0.971	-0.042	-0.333	0.739046	0.811636
ENSG00000144231	POLR2D	protein_coding	chr2	127843551	127858155	-	11391	11025	11047	11201	10884	10415	9618	9455	9852	10543	11154	10833	9642	0.971	-0.042	-0.912	0.361731	0.470773
ENSG00000168488	ATXN2L	protein_coding	chr16	28822997	28837237	+	40386	43887	43518	41827	40791	41457	38534	39844	39404	41072.1	42597	41358	39261	0.971	-0.042	-0.934	0.350156	0.458673
ENSG00000177565	TBL1XR1	protein_coding	chr3	177019338	177228000	-	16157	14584	14635	13250	15200	15613	13330	12585	14582	14437.2	15125	14688	13499	0.971	-0.042	-0.592	0.554137	0.65437
ENSG00000183971	NPW	protein_coding	chr16	2009924	2020755	+	10189	10767	10379	11330	9453	9650	10370	10058	9270	10163.1	10445	10144	9899	0.971	-0.042	-0.611	0.541448	0.642841
ENSG00000207972	MIR638	miRNA	chr19	10718402	10718503	+	0	0	2	2	0	0	0	3	1	0.93	1	1	1	0.971	-0.042	-0.123	0.902468	NA
ENSG00000214810	CYCSP55	processed_pseudogene	chr6	34219437	34220066	+	2	8	8	5	4	8	4	4	4	5.24	6	6	4	0.971	-0.042	-0.105	0.916668	0.943747
ENSG00000222004	LINC02860	lncRNA	chr7	26637869	26647305	+	0	2	2	2	0	2	0	0	3	1.22	1	1	1	0.971	-0.042	-0.111	0.911235	0.940303
ENSG00000227069	CNN2P2	processed_pseudogene	chr9	40346142	40347052	-	0	0	2	1	0	1	0	1	2	0.8	1	1	1	0.971	-0.042	-0.122	0.903268	NA
ENSG00000228915	OR7E128P	unprocessed_pseudogene	chr11	71893408	71894433	+	53	41	47	57	45	34	60	66	67	52.04	47	45	64	0.971	-0.042	-0.179	0.858037	0.903847
ENSG00000231181	ENSG00000231181	processed_pseudogene	chr1	9576425	9576985	+	55	45	53	48	44	54	47	59	82	54	51	49	63	0.971	-0.042	-0.179	0.858257	0.90394
ENSG00000232542	DPYD-IT1	lncRNA	chr1	97394152	97420141	-	0	0	5	0	3	1	0	0	0	0.97	2	1	0	0.971	-0.042	-0.12	0.904862	NA
ENSG00000243095	RPL3P10	processed_pseudogene	chr8	39157536	39158701	-	0	0	2	0	0	2	3	0	3	1.11	1	1	2	0.971	-0.042	-0.12	0.904328	0.935682
ENSG00000265093	RN7SL246P	misc_RNA	chr12	45874033	45874330	+	4	0	1	2	1	2	2	3	8	2.5	2	2	4	0.971	-0.042	-0.105	0.916741	0.943795
ENSG00000273513	TBC1D3K	protein_coding	chr17	37924413	37935371	+	0	0	4	1	2	0	0	0	2	0.93	1	1	1	0.971	-0.042	-0.12	0.904405	NA
ENSG00000274328	ENSG00000274328	processed_pseudogene	chr7	35847036	35847426	-	1	0	2	2	1	0	2	0	2	1.11	1	1	1	0.971	-0.042	-0.112	0.910478	0.939774
ENSG00000277232	GTSE1-DT	lncRNA	chr22	46295141	46296660	-	87	105	99	109	76	98	81	54	51	84.32	97	94	62	0.971	-0.042	-0.21	0.833678	0.88437
ENSG00000279269	ENSG00000279269	TEC	chr11	93206988	93207583	-	2	1	1	2	1	1	2	4	7	2.3	1	1	4	0.971	-0.042	-0.105	0.916468	0.943676
ENSG00000279562	ENSG00000279562	TEC	chr17	2117624	2117772	+	4	0	1	4	0	1	5	2	3	2.17	2	2	3	0.971	-0.042	-0.107	0.915137	0.942844
ENSG00000281780	snoZ196	snoRNA	chr2	206161839	206161929	+	5	10	6	7	5	8	22	12	19	10.35	7	7	18	0.971	-0.042	-0.11	0.912599	0.941332
ENSG00000287110	ACAD9-DT	lncRNA	chr3	128871911	128879475	-	226	210	202	193	213	213	333	316	374	253.27	213	206	341	0.971	-0.042	-0.344	0.730874	0.804992
ENSG00000287181	ENSG00000287181	lncRNA	chr4	88352220	88358423	-	2	0	1	3	0	0	9	5	5	2.73	1	1	6	0.971	-0.042	-0.107	0.914634	0.942542
ENSG00000290907	ENSG00000290907	lncRNA	chr9	38566258	38568009	-	162	161	203	180	166	162	141	196	194	174.01	175	169	177	0.971	-0.042	-0.276	0.782305	0.843994
ENSG00000102057	KCND1	protein_coding	chrX	48961376	48971844	-	2898	3197	3010	3099	2834	2906	3091	3100	3030	3018.35	3035	2946	3074	0.971	-0.043	-0.737	0.461307	0.568891
ENSG00000122376	SHLD2	protein_coding	chr10	87094159	87191465	+	5173	4788	4857	4451	4829	5105	3321	3181	3078	4309.27	4939	4795	3193	0.971	-0.043	-0.696	0.486199	0.592088
ENSG00000125629	INSIG2	protein_coding	chr2	118088450	118110997	+	7316	6522	6468	6216	6610	6884	7747	7158	6693	6845.97	6769	6570	7199	0.971	-0.043	-0.635	0.525384	0.62774
ENSG00000145975	FAM217A	protein_coding	chr6	4049432	4087344	-	73	90	98	86	82	83	56	54	71	76.96	87	84	60	0.971	-0.043	-0.221	0.824787	0.876935
ENSG00000163093	BBS5	protein_coding	chr2	169479478	169506655	+	0	5	2	3	4	0	3	5	3	2.78	2	2	4	0.971	-0.043	-0.106	0.915897	0.943357
ENSG00000171916	LGALS9C	protein_coding	chr17	18476735	18494945	+	1	1	2	2	2	0	1	1	2	1.35	1	1	1	0.971	-0.043	-0.109	0.912927	0.941438
ENSG00000213860	RPL21P75	processed_pseudogene	chr7	20002763	20003247	+	13	40	27	32	19	25	23	16	11	22.96	27	25	17	0.971	-0.043	-0.131	0.895616	0.930473
ENSG00000230866	LINC02558	lncRNA	chr22	31970821	32037995	+	5	2	0	5	0	2	7	6	7	3.67	2	2	7	0.971	-0.043	-0.106	0.915959	0.943394
ENSG00000233778	ENSG00000233778	processed_pseudogene	chr8	92144086	92144435	-	0	2	2	2	2	0	1	2	3	1.57	1	1	2	0.971	-0.043	-0.109	0.913282	0.941605
ENSG00000240052	ENSG00000240052	processed_pseudogene	chr5	53413502	53414260	+	1	2	2	1	4	0	5	2	9	2.95	2	2	5	0.971	-0.043	-0.107	0.914735	0.942619
ENSG00000258388	PPT2-EGFL8	protein_coding	chr6	32153843	32171978	+	227	223	230	207	230	224	179	186	185	210.13	227	220	183	0.971	-0.043	-0.352	0.724468	0.799818
ENSG00000259678	ENSG00000259678	lncRNA	chr15	51414095	51498833	+	4	4	10	1	4	11	4	2	2	4.61	6	5	3	0.971	-0.043	-0.105	0.91652	0.943679
ENSG00000264270	ENSG00000264270	lncRNA	chr17	75683541	75684799	-	20	20	17	16	19	20	14	15	31	19	19	18	20	0.971	-0.043	-0.131	0.895896	0.930607
ENSG00000271424	GLRX5P3	processed_pseudogene	chr14	39370277	39370756	-	1	5	0	3	1	2	11	7	9	4.32	2	2	9	0.971	-0.043	-0.105	0.916572	0.943679
ENSG00000273362	ENSG00000273362	lncRNA	chr22	16521057	16527237	+	2	2	2	2	3	1	0	2	1	1.69	2	2	1	0.971	-0.043	-0.107	0.914884	0.942745
ENSG00000279590	ENSG00000279590	TEC	chr19	3567276	3567959	-	22	6	12	12	13	13	14	14	12	13.12	13	13	13	0.971	-0.043	-0.12	0.904133	0.935573
ENSG00000279878	ENSG00000279878	TEC	chr11	61525706	61526602	-	22	30	20	28	22	20	15	29	23	23.18	24	23	22	0.971	-0.043	-0.14	0.888838	0.925923
ENSG00000284677	ENSG00000284677	lncRNA	chr1	40436197	40450039	-	4	0	11	4	5	5	6	0	9	4.7	5	5	5	0.971	-0.043	-0.105	0.916374	0.943606
ENSG00000287432	ENSG00000287432	lncRNA	chr1	206147162	206166149	+	0	1	2	1	0	2	0	1	1	0.91	1	1	1	0.971	-0.043	-0.116	0.907694	NA
ENSG00000289415	ENSG00000289415	lncRNA	chr16	67000082	67001044	-	5	1	1	2	2	3	2	3	3	2.41	2	2	3	0.971	-0.043	-0.106	0.915692	0.9432
ENSG00000289985	ENSG00000289985	lncRNA	chr19	11676604	11694991	-	64	88	87	84	81	65	53	77	75	74.93	80	77	68	0.971	-0.043	-0.206	0.836434	0.88665
ENSG00000118579	MED28	protein_coding	chr4	17614639	17634105	+	9109	8905	8698	8064	9004	8851	8285	8595	8352	8651.55	8904	8640	8411	0.97	-0.043	-0.831	0.406001	0.515159
ENSG00000213414	ENSG00000213414	processed_pseudogene	chr5	157986144	157987706	-	2	6	1	4	2	3	1	1	2	2.39	3	3	1	0.97	-0.043	-0.106	0.915678	0.9432
ENSG00000224333	GAPDHP20	processed_pseudogene	chr1	32402107	32403115	-	1	0	2	2	0	1	0	1	1	0.91	1	1	1	0.97	-0.043	-0.118	0.905735	NA
ENSG00000233541	RPL31P47	processed_pseudogene	chr11	123051159	123051401	+	0	1	2	1	1	1	2	1	1	1.13	1	1	1	0.97	-0.043	-0.114	0.909104	0.938856
ENSG00000233559	LINC00513	lncRNA	chr7	130853718	130930682	+	128	152	127	128	146	121	136	140	165	138.11	136	132	147	0.97	-0.043	-0.279	0.780623	0.842974
ENSG00000236319	ENSG00000236319	transcribed_processed_pseudogene	chr17	55526962	55561577	-	0	1	2	1	0	2	0	2	1	1.03	1	1	1	0.97	-0.043	-0.117	0.906723	0.937042
ENSG00000264823	MIR3154	miRNA	chr9	128244945	128245030	-	0	1	2	3	0	0	0	4	1	1.26	1	1	2	0.97	-0.043	-0.119	0.905549	0.936369
ENSG00000269858	EGLN2	protein_coding	chr19	40798994	40808434	+	1458	1416	1414	1408	1441	1313	1450	1415	1443	1417.37	1429	1387	1436	0.97	-0.043	-0.692	0.489194	0.594914
ENSG00000273524	Metazoa_SRP	misc_RNA	chr18	24179036	24179295	-	3	1	2	2	2	2	0	0	1	1.45	2	2	0	0.97	-0.043	-0.109	0.913387	0.941685
ENSG00000273950	Metazoa_SRP	misc_RNA	chr2	127856888	127857147	+	15	14	11	11	9	18	11	13	24	13.9	13	13	16	0.97	-0.043	-0.123	0.902215	0.934366
ENSG00000282915	ENSG00000282915	lncRNA	chr10	72467747	72473304	-	4	14	16	9	13	9	14	13	17	12.1	11	10	15	0.97	-0.043	-0.119	0.905513	0.936369
ENSG00000099377	HSD3B7	protein_coding	chr16	30985205	30989147	+	650	684	666	719	592	627	874	813	794	713.29	667	646	827	0.97	-0.044	-0.506	0.612571	0.70582
ENSG00000151353	TMEM18	protein_coding	chr2	663875	677406	-	6533	6851	6624	6383	6458	6560	6652	6314	5797	6463.62	6669	6467	6254	0.97	-0.044	-0.795	0.426456	0.53503
ENSG00000154734	ADAMTS1	protein_coding	chr21	26835753	26845409	-	20574	20254	20671	17764	20734	21122	14678	15048	13986	18314.6	20500	19873	14571	0.97	-0.044	-0.714	0.475177	0.582051
ENSG00000163362	INAVA	protein_coding	chr1	200891046	200915742	+	401	471	445	430	376	471	771	794	800	550.91	439	426	788	0.97	-0.044	-0.445	0.656676	0.743502
ENSG00000164576	SAP30L	protein_coding	chr5	154445995	154461053	+	9343	9338	9354	8605	9320	9269	12048	11900	11631	10089.9	9345	9065	11860	0.97	-0.044	-0.936	0.349325	0.457835
ENSG00000167476	JSRP1	protein_coding	chr19	2252250	2269759	-	37	30	24	27	24	37	29	21	30	28.62	30	29	27	0.97	-0.044	-0.155	0.876816	0.917928
ENSG00000180104	EXOC3	protein_coding	chr5	443173	471937	+	11223	11493	11343	11627	10782	10625	11249	11240	10771	11150.2	11353	11011	11087	0.97	-0.044	-0.901	0.367408	0.476201
ENSG00000184047	DIABLO	protein_coding	chr12	122207661	122227456	-	352	335	344	336	351	313	372	382	389	352.6	344	333	381	0.97	-0.044	-0.438	0.661496	0.747799
ENSG00000199638	RNA5SP319	rRNA_pseudogene	chr10	68461405	68461525	+	4	0	2	1	2	3	0	2	6	2.21	2	2	3	0.97	-0.044	-0.109	0.913219	0.941605
ENSG00000212126	TAS2R50	protein_coding	chr12	10985911	10986912	-	8	4	7	13	3	2	10	11	11	7.7	6	6	11	0.97	-0.044	-0.11	0.912082	0.941015
ENSG00000235397	EPN2-AS1	lncRNA	chr17	19296594	19306261	-	26	26	21	22	25	23	19	24	38	24.97	24	23	27	0.97	-0.044	-0.146	0.884003	0.923098
ENSG00000241877	ENSG00000241877	processed_pseudogene	chr4	178286693	178287285	+	0	1	2	1	0	2	1	0	3	1.11	1	1	1	0.97	-0.044	-0.118	0.906178	0.936823
ENSG00000242756	RHOT1P3	processed_pseudogene	chr13	18837766	18838098	-	0	3	2	2	1	2	2	0	1	1.44	2	2	1	0.97	-0.044	-0.112	0.910814	0.940002
ENSG00000257027	ENSG00000257027	lncRNA	chr12	9658565	9662085	+	286	289	273	225	313	286	324	384	436	312.91	283	275	381	0.97	-0.044	-0.33	0.741509	0.813523
ENSG00000259418	ENSG00000259418	lncRNA	chr15	45041714	45058707	-	3	1	2	1	2	3	1	0	1	1.55	2	2	1	0.97	-0.044	-0.11	0.912277	0.941084
ENSG00000265908	ENSG00000265908	lncRNA	chr17	28944794	28945394	+	14	15	19	13	12	21	15	19	16	15.96	16	15	17	0.97	-0.044	-0.133	0.894125	0.92954
ENSG00000268240	ENSG00000268240	lncRNA	chr19	21587430	21594628	-	13	14	11	12	14	10	54	69	87	31.61	13	12	70	0.97	-0.044	-0.135	0.892544	0.928378
ENSG00000272578	ENSG00000272578	transcribed_unprocessed_pseudogene	chr22	23659867	23717295	-	2	0	2	1	1	2	2	2	0	1.35	1	1	1	0.97	-0.044	-0.113	0.909896	0.939431
ENSG00000279029	ENSG00000279029	TEC	chr10	24481178	24483034	-	0	0	2	2	0	0	2	1	1	0.91	1	1	1	0.97	-0.044	-0.125	0.900902	NA
ENSG00000280167	ENSG00000280167	TEC	chr11	94559016	94559374	+	13	1	1	5	2	8	1	4	2	4.03	5	5	2	0.97	-0.044	-0.108	0.914315	0.942354
ENSG00000285854	ENSG00000285854	protein_coding	chr12	21536201	21657798	-	1	3	2	1	2	3	0	2	1	1.68	2	2	1	0.97	-0.044	-0.11	0.91245	0.941233
ENSG00000107140	TESK1	protein_coding	chr9	35605260	35610041	+	3812	3951	3872	3906	3654	3718	4030	3983	3766	3854.81	3878	3759	3926	0.97	-0.045	-0.855	0.392459	0.501272
ENSG00000119965	C10orf88	protein_coding	chr10	122930899	122954311	-	1505	1413	1368	1321	1371	1464	1295	1164	1052	1328.33	1429	1385	1170	0.97	-0.045	-0.562	0.574083	0.672198
ENSG00000206418	RAB12	protein_coding	chr18	8609435	8639383	+	8191	7312	7375	7058	7425	7694	7433	7042	6415	7327.41	7626	7392	6963	0.97	-0.045	-0.685	0.493119	0.598402
ENSG00000234703	ENSG00000234703	lncRNA	chr21	35136636	35139222	+	0	0	2	1	0	1	2	2	1	1.02	1	1	2	0.97	-0.045	-0.124	0.901561	0.933903
ENSG00000280018	ENSG00000280018	lncRNA	chr21	6986448	6997765	-	0	0	4	3	0	0	0	0	1	0.81	1	1	0	0.97	-0.045	-0.133	0.894349	NA
ENSG00000013016	EHD3	protein_coding	chr2	31234150	31269451	+	643	661	657	636	618	644	884	1025	953	746.77	654	633	954	0.969	-0.045	-0.559	0.57614	0.674147
ENSG00000100523	DDHD1	protein_coding	chr14	53036743	53153323	-	7136	7300	7300	6265	7233	7559	5958	6422	6273	6827.36	7245	7019	6218	0.969	-0.045	-0.7	0.484018	0.590192
ENSG00000108861	DUSP3	protein_coding	chr17	43766123	43778977	-	27476	27856	27458	26294	26608	27324	29495	29342	28261	27790.3	27597	26742	29033	0.969	-0.045	-1.119	0.263338	0.365152
ENSG00000109381	ELF2	protein_coding	chr4	139028110	139177218	-	5720	5517	5702	5034	5479	5897	5572	5804	5885	5623.54	5646	5470	5754	0.969	-0.045	-0.762	0.445837	0.553997
ENSG00000118217	ATF6	protein_coding	chr1	161766296	161977574	+	9539	9655	9644	8974	9392	9576	10370	10247	9999	9710.5	9613	9314	10205	0.969	-0.045	-1.021	0.307026	0.413526
ENSG00000119912	IDE	protein_coding	chr10	92451682	92574096	-	12367	11895	11839	11036	11620	12323	9024	9286	8780	10907.6	12034	11660	9030	0.969	-0.045	-0.877	0.38035	0.489123
ENSG00000152818	UTRN	protein_coding	chr6	144285333	144853034	+	23083	25414	25766	22127	25036	24793	24822	27999	28282	25258.1	24754	23985	27034	0.969	-0.045	-0.678	0.497457	0.602563
ENSG00000171223	JUNB	protein_coding	chr19	12791484	12793315	+	3756	3834	3928	3653	3589	3916	7021	6764	6310	4752.36	3839	3719	6698	0.969	-0.045	-0.785	0.432513	0.54104
ENSG00000204121	ECEL1P1	unprocessed_pseudogene	chr2	232415816	232419816	-	2	1	2	0	3	2	2	13	3	3.06	2	2	6	0.969	-0.045	-0.111	0.911426	0.940418
ENSG00000220201	ZGLP1	protein_coding	chr19	10304801	10309880	-	85	82	86	74	83	87	71	69	74	79.14	84	81	71	0.969	-0.045	-0.246	0.805544	0.861628
ENSG00000221333	MIR548K	miRNA	chr11	70283953	70284070	+	0	0	2	1	0	1	1	3	7	1.66	1	1	4	0.969	-0.045	-0.123	0.901963	0.934185
ENSG00000243916	ENSG00000243916	processed_pseudogene	chr12	15439525	15440401	+	2	3	2	4	2	1	0	0	2	1.76	2	2	1	0.969	-0.045	-0.112	0.910635	0.939871
ENSG00000249188	ENPP7P1	transcribed_unprocessed_pseudogene	chr8	8154306	8216916	+	0	1	2	3	0	0	0	4	3	1.47	1	1	2	0.969	-0.045	-0.122	0.903284	0.935072
ENSG00000252552	RNU6-307P	snRNA	chr1	174996522	174996629	+	2	4	2	0	4	4	3	3	2	2.66	3	3	3	0.969	-0.045	-0.11	0.912628	0.941335
ENSG00000253536	ENSG00000253536	processed_pseudogene	chr5	71475759	71476316	-	0	1	2	2	1	0	2	1	7	1.76	1	1	3	0.969	-0.045	-0.118	0.906463	0.936918
ENSG00000254213	PRXL2AP2	processed_pseudogene	chr8	73277362	73278046	-	3	5	1	2	2	5	1	4	3	2.85	3	3	3	0.969	-0.045	-0.109	0.912934	0.941438
ENSG00000255084	ENSG00000255084	lncRNA	chr11	78533174	78558565	+	4	3	2	0	5	4	8	1	8	3.81	3	3	6	0.969	-0.045	-0.11	0.912279	0.941084
ENSG00000259113	ENSG00000259113	lncRNA	chr14	50448805	50456742	+	12	13	12	17	8	10	9	14	11	11.7	12	12	11	0.969	-0.045	-0.127	0.899201	0.932475
ENSG00000276729	Metazoa_SRP	misc_RNA	chr19	50019017	50019320	+	0	1	2	2	0	1	1	1	1	1.01	1	1	1	0.969	-0.045	-0.121	0.903541	0.935202
ENSG00000279062	CDRT15P8	unprocessed_pseudogene	chr21	10136417	10137004	+	0	2	2	3	1	0	7	0	4	2.07	1	1	4	0.969	-0.045	-0.116	0.907461	0.937616
ENSG00000279608	ENSG00000279608	TEC	chr9	35038623	35044326	-	11	14	13	14	12	10	8	12	19	12.47	13	12	13	0.969	-0.045	-0.127	0.89881	0.932259
ENSG00000287511	ENSG00000287511	lncRNA	chr20	52072683	52096480	+	97	147	115	100	136	112	102	144	127	120.02	120	116	124	0.969	-0.045	-0.245	0.806116	0.862141
ENSG00000099968	BCL2L13	protein_coding	chr22	17628853	17730855	+	9751	9760	9395	8833	9283	9885	10959	10955	10938	9973.38	9635	9334	10951	0.969	-0.046	-0.91	0.362781	0.471697
ENSG00000133794	BMAL1	protein_coding	chr11	13276650	13387266	+	1534	1526	1472	1349	1458	1584	1265	1377	1292	1428.53	1511	1464	1311	0.969	-0.046	-0.645	0.51865	0.621963
ENSG00000147174	GCNA	protein_coding	chrX	71578435	71613583	+	291	252	233	245	243	264	378	326	272	278.25	259	251	325	0.969	-0.046	-0.345	0.729757	0.804252
ENSG00000151694	ADAM17	protein_coding	chr2	9488484	9556732	-	8862	8818	8856	8386	8731	8583	8758	9019	9047	8784.43	8845	8567	8941	0.969	-0.046	-1.092	0.274939	0.37785
ENSG00000164346	NSA2	protein_coding	chr5	74766989	74780113	+	35484	34255	33662	32265	34090	33801	32797	30638	26837	32647.8	34467	33385	30091	0.969	-0.046	-0.712	0.476724	0.58345
ENSG00000176998	HCG4	unprocessed_pseudogene	chr6	29791751	29792750	-	5	5	1	3	5	3	6	6	2	3.95	4	4	5	0.969	-0.046	-0.112	0.910573	0.939835
ENSG00000213239	NPM1P32	processed_pseudogene	chr2	121708510	121709115	-	13	6	10	8	14	5	1	4	5	7.25	10	9	3	0.969	-0.046	-0.118	0.905714	0.936456
ENSG00000228939	AKT3-IT1	lncRNA	chr1	243793203	243794400	-	27	35	27	25	27	34	33	22	43	30.29	30	29	33	0.969	-0.046	-0.161	0.871988	0.914494
ENSG00000229276	REV3L-IT1	lncRNA	chr6	111360639	111361607	-	1	3	2	0	3	3	3	2	7	2.64	2	2	4	0.969	-0.046	-0.113	0.910396	0.939774
ENSG00000239407	ENSG00000239407	lncRNA	chrX	102884412	102906158	+	217	297	309	253	273	268	230	286	305	270.88	274	265	274	0.969	-0.046	-0.33	0.741061	0.813154
ENSG00000254590	ENSG00000254590	processed_pseudogene	chr11	119402790	119404088	+	0	0	4	0	2	1	0	1	3	1.16	1	1	1	0.969	-0.046	-0.125	0.90058	0.933316
ENSG00000258115	ENSG00000258115	lncRNA	chr12	72046147	72057377	-	1	3	1	2	1	2	6	5	5	2.84	2	2	5	0.969	-0.046	-0.114	0.909609	0.93927
ENSG00000269125	ENSG00000269125	lncRNA	chr13	113165000	113165183	-	1	3	2	1	2	3	1	1	1	1.67	2	2	1	0.969	-0.046	-0.113	0.909954	0.939442
ENSG00000279529	ENSG00000279529	lncRNA	chr19	16572546	16575340	+	90	104	79	92	87	85	78	81	88	87.21	91	88	82	0.969	-0.046	-0.255	0.799079	0.856705
ENSG00000287425	ENSG00000287425	lncRNA	chr11	73983447	73985562	+	50	52	55	57	45	50	78	39	56	53.45	52	51	58	0.969	-0.046	-0.191	0.848321	0.896174
ENSG00000290862	NMRAL2P	lncRNA	chr3	185959941	185980872	+	0	3	2	2	1	2	0	3	4	1.89	2	2	2	0.969	-0.046	-0.116	0.907588	0.937721
ENSG00000080845	DLGAP4	protein_coding	chr20	36306334	36528637	+	17595	18551	18299	18539	16997	17179	15430	15393	15707	17076.7	18148	17572	15510	0.968	-0.046	-0.965	0.334406	0.442205
ENSG00000107159	CA9	protein_coding	chr9	35673926	35681159	+	2	10	10	6	8	6	10	3	8	6.86	7	7	7	0.968	-0.046	-0.117	0.907099	0.937349
ENSG00000162931	TRIM17	protein_coding	chr1	228407933	228416861	-	921	980	953	1002	942	819	2017	2042	1903	1286.48	951	921	1987	0.968	-0.046	-0.59	0.555084	0.655231
ENSG00000166398	GARRE1	protein_coding	chr19	34254550	34355566	+	4947	5358	5168	4573	5072	5336	6144	6578	6425	5511.16	5158	4994	6382	0.968	-0.046	-0.744	0.456642	0.564722
ENSG00000254964	ENSG00000254964	lncRNA	chr11	62606159	62606405	+	7	13	14	9	7	16	24	7	12	12.2	11	11	14	0.968	-0.046	-0.125	0.900713	0.933401
ENSG00000273998	ENSG00000273998	lncRNA	chr20	16576066	16579615	+	19	13	19	20	15	13	14	14	13	15.61	17	16	14	0.968	-0.046	-0.14	0.888713	0.92589
ENSG00000288952	ENSG00000288952	lncRNA	chr3	12178692	12234278	-	5	2	1	5	2	1	4	3	3	2.83	3	3	3	0.968	-0.046	-0.113	0.909725	0.939313
ENSG00000100196	KDELR3	protein_coding	chr22	38468076	38483447	+	5275	5292	5062	4577	5237	5311	5600	5417	4936	5189.64	5210	5042	5318	0.968	-0.047	-0.713	0.476008	0.582832
ENSG00000115677	HDLBP	protein_coding	chr2	241227262	241317061	-	127162	132670	131547	134483	121954	122393	109653	112524	110295	122520	130460	126277	110824	0.968	-0.047	-0.964	0.334886	0.442662
ENSG00000132635	PCED1A	protein_coding	chr20	2835312	2841190	-	19635	19908	19880	21067	18237	18213	18063	18079	16480	18840.2	19808	19172	17541	0.968	-0.047	-0.757	0.449089	0.55713
ENSG00000134490	TMEM241	protein_coding	chr18	23197142	23437961	-	2271	2358	2278	2056	2322	2309	2130	2226	2350	2255.63	2302	2229	2235	0.968	-0.047	-0.723	0.469557	0.576701
ENSG00000205022	PABPN1L	protein_coding	chr16	88863331	88866660	-	6	1	2	4	4	1	1	4	2	2.78	3	3	2	0.968	-0.047	-0.115	0.908734	0.938621
ENSG00000218739	CEBPZOS	protein_coding	chr2	37196486	37216193	+	5548	4830	4808	5072	4700	4926	4322	3869	3714	4643.35	5062	4899	3968	0.968	-0.047	-0.667	0.504722	0.609315
ENSG00000225781	OR6V1	protein_coding	chr7	143052339	143053282	+	2	4	2	3	3	2	4	2	0	2.43	3	3	2	0.968	-0.047	-0.116	0.907409	0.937589
ENSG00000228541	ENSG00000228541	lncRNA	chr2	62296244	62464073	+	9	9	7	8	9	7	10	8	8	8.27	8	8	9	0.968	-0.047	-0.124	0.90146	0.933879
ENSG00000230022	FNTAP2	processed_pseudogene	chr13	21530688	21531323	+	4	3	1	0	2	6	5	7	8	3.94	3	3	7	0.968	-0.047	-0.114	0.909374	0.939055
ENSG00000239118	MIR1972-2	miRNA	chr16	70030344	70030422	+	2	1	2	3	1	1	2	0	1	1.44	2	2	1	0.968	-0.047	-0.118	0.906358	0.936879
ENSG00000242431	ENSG00000242431	processed_pseudogene	chr4	47490965	47491471	-	1	2	2	1	3	1	5	2	5	2.42	2	2	4	0.968	-0.047	-0.115	0.908261	0.938308
ENSG00000243753	HLA-L	transcribed_unprocessed_pseudogene	chr6	30259623	30261703	+	4	2	1	3	2	2	2	5	9	3.27	2	2	5	0.968	-0.047	-0.115	0.908759	0.938621
ENSG00000248717	LINC02222	lncRNA	chr5	180683722	180687502	+	0	1	2	1	0	2	1	2	3	1.34	1	1	2	0.968	-0.047	-0.122	0.90251	0.934591
ENSG00000249215	NCOA4P4	processed_pseudogene	chr5	139494254	139496116	+	4	2	2	2	3	3	0	2	2	2.22	3	3	1	0.968	-0.047	-0.116	0.907982	0.938073
ENSG00000249609	ENSG00000249609	lncRNA	chr4	168828917	168832937	-	0	2	2	2	1	1	2	2	2	1.56	1	1	2	0.968	-0.047	-0.119	0.905107	0.9361
ENSG00000253125	ENSG00000253125	lncRNA	chr8	22690148	22798616	+	1	2	2	1	4	0	6	6	9	3.53	2	2	7	0.968	-0.047	-0.115	0.908719	0.938621
ENSG00000256039	LINC02446	lncRNA	chr12	10553360	10572761	+	5	8	17	10	8	9	7	5	4	8.1	10	9	5	0.968	-0.047	-0.124	0.901378	0.933855
ENSG00000257976	ENSG00000257976	processed_pseudogene	chr14	25431191	25432234	-	0	0	4	0	1	2	1	0	1	0.93	1	1	1	0.968	-0.047	-0.131	0.895493	NA
ENSG00000258741	H2AZ2P1	transcribed_processed_pseudogene	chr15	92713475	92734219	-	41	63	78	34	70	70	33	50	51	54.54	61	58	45	0.968	-0.047	-0.178	0.858713	0.904309
ENSG00000259657	PIGHP1	processed_pseudogene	chr15	59676755	59677321	+	28	32	21	22	29	27	23	32	25	26.48	27	26	27	0.968	-0.047	-0.165	0.869167	0.912361
ENSG00000272575	LINC02098	lncRNA	chr11	128208747	128241441	+	1	0	2	1	1	1	4	3	5	1.99	1	1	4	0.968	-0.047	-0.12	0.904489	0.935794
ENSG00000287616	ENSG00000287616	lncRNA	chr6	104487093	104528158	-	10	10	6	13	5	7	10	6	8	8.3	9	8	8	0.968	-0.047	-0.124	0.901277	0.933797
ENSG00000032444	PNPLA6	protein_coding	chr19	7534002	7561764	+	21939	23188	22541	23443	20831	21187	23874	23903	23046	22661.4	22556	21820	23608	0.968	-0.048	-0.898	0.369157	0.477919
ENSG00000130590	SAMD10	protein_coding	chr20	63974114	63980008	-	857	867	860	907	760	831	1472	1548	1448	1061.16	861	833	1489	0.968	-0.048	-0.621	0.534778	0.636748
ENSG00000232624	LINC01517	lncRNA	chr10	28743504	28941910	+	0	2	2	1	1	2	4	6	1	2.14	1	1	4	0.968	-0.048	-0.12	0.904332	0.935682
ENSG00000065060	BLTP3A	protein_coding	chr6	34792081	34877514	+	12568	13620	13677	11815	13349	13392	20084	22104	22618	15914.1	13288	12852	21602	0.967	-0.048	-0.748	0.454175	0.562288
ENSG00000108582	CPD	protein_coding	chr17	30378925	30469989	+	16102	16050	15959	13598	16264	16662	14306	14857	14634	15381.2	16037	15508	14599	0.967	-0.048	-0.733	0.463621	0.57117
ENSG00000110080	ST3GAL4	protein_coding	chr11	126355638	126440344	+	7471	7553	7501	7384	7140	7256	11310	11010	10358	8553.62	7508	7260	10893	0.967	-0.048	-1.011	0.3119	0.418792
ENSG00000112739	PRPF4B	protein_coding	chr6	4021265	4064983	+	32463	30709	30636	27486	31241	31990	29531	29159	26933	30016.5	31269	30239	28541	0.967	-0.048	-0.78	0.435323	0.543788
ENSG00000136770	DNAJC1	protein_coding	chr10	21756546	22003769	-	6652	6431	6387	6894	5884	6052	5510	5128	4624	5951.25	6490	6277	5087	0.967	-0.048	-0.673	0.500759	0.605733
ENSG00000163701	IL17RE	protein_coding	chr3	9902610	9916402	+	971	951	1024	1053	917	876	1437	1347	1288	1096.08	982	949	1357	0.967	-0.048	-0.596	0.551396	0.651839
ENSG00000182315	MBD3L3	protein_coding	chr19	7056205	7069665	-	13	16	13	18	13	9	7	15	8	12.31	14	13	10	0.967	-0.048	-0.136	0.892028	0.927997
ENSG00000196542	SPTSSB	protein_coding	chr3	161344796	161372880	-	24	18	18	18	24	16	51	38	49	28.28	20	19	46	0.967	-0.048	-0.161	0.871942	0.914472
ENSG00000200388	RNU6-618P	snRNA	chr12	31396388	31396501	+	0	3	4	0	4	2	3	3	2	2.26	2	2	3	0.967	-0.048	-0.119	0.90544	0.93636
ENSG00000207839	MIR33B	miRNA	chr17	17813834	17813931	-	4	5	1	4	2	4	1	4	6	3.38	3	3	4	0.967	-0.048	-0.118	0.906244	0.936843
ENSG00000219409	ENSG00000219409	processed_pseudogene	chr6	144397957	144398752	+	0	0	4	0	2	1	1	1	2	1.16	1	1	1	0.967	-0.048	-0.128	0.89779	0.931791
ENSG00000226507	IPMKP1	processed_pseudogene	chr13	22837024	22837880	-	1	1	2	2	0	2	2	1	1	1.33	1	1	1	0.967	-0.048	-0.124	0.901431	0.933876
ENSG00000232267	ACTR3P2	processed_pseudogene	chrX	68771320	68772578	+	3	1	2	3	1	2	0	1	2	1.66	2	2	1	0.967	-0.048	-0.12	0.904745	0.935899
ENSG00000233170	ENSG00000233170	processed_pseudogene	chr8	37747336	37748004	-	26	33	30	22	28	35	41	35	38	31.85	30	28	38	0.967	-0.048	-0.177	0.859233	0.904571
ENSG00000242282	ENSG00000242282	lncRNA	chr2	3531811	3536873	-	1	0	2	0	0	3	7	7	2	2.46	1	1	5	0.967	-0.048	-0.124	0.900951	0.933567
ENSG00000250162	CSNK1A1P3	processed_pseudogene	chr5	98833380	98833711	+	2	2	2	2	2	2	5	1	1	2.09	2	2	2	0.967	-0.048	-0.12	0.904756	0.935899
ENSG00000253485	PCDHGA5	protein_coding	chr5	141364160	141512975	+	44	45	55	42	48	49	59	55	68	51.59	48	46	61	0.967	-0.048	-0.213	0.831528	0.882462
ENSG00000255967	HADHAP2	processed_pseudogene	chr12	8634365	8637608	+	12	12	5	8	7	12	15	17	19	11.9	10	9	17	0.967	-0.048	-0.132	0.89526	0.930258
ENSG00000259349	APPBP2-DT	lncRNA	chr17	60526270	60550798	+	97	82	74	78	91	76	69	66	59	76.94	84	82	65	0.967	-0.048	-0.252	0.800737	0.857844
ENSG00000259521	INO80-AS1	lncRNA	chr15	41016805	41027893	+	4	2	12	1	8	8	5	8	7	6.01	6	6	7	0.967	-0.048	-0.119	0.904902	0.936019
ENSG00000259774	ENSG00000259774	lncRNA	chr15	84422616	84425882	+	1	5	4	1	6	2	3	1	6	3.1	3	3	3	0.967	-0.048	-0.118	0.9062	0.936823
ENSG00000268458	ENSG00000268458	lncRNA	chr19	52142624	52144156	+	2	2	2	3	2	1	1	1	6	2.19	2	2	3	0.967	-0.048	-0.12	0.90475	0.935899
ENSG00000272215	U7	snRNA	chr12	111564819	111564883	-	4	1	2	4	2	1	1	1	1	1.88	2	2	1	0.967	-0.048	-0.119	0.905612	0.936404
ENSG00000272325	NUDT3	protein_coding	chr6	34279677	34392669	-	1069	1242	1249	1179	1160	1101	1119	1243	1261	1180.38	1187	1147	1208	0.967	-0.048	-0.617	0.537051	0.638886
ENSG00000278900	ENSG00000278900	TEC	chr5	34105748	34106336	-	3	3	1	3	1	3	3	4	3	2.63	2	2	3	0.967	-0.048	-0.117	0.907021	0.937296
ENSG00000287401	ENSG00000287401	lncRNA	chr4	76240738	76312098	-	59	58	48	42	55	63	59	79	70	59.11	55	53	69	0.967	-0.048	-0.215	0.829499	0.880672
ENSG00000291171	ENSG00000291171	lncRNA	chr12	132084273	132131639	+	2933	2926	2814	2914	2756	2720	2386	2404	2444	2699.6	2891	2797	2411	0.967	-0.048	-0.909	0.363292	0.472258
ENSG00000105523	FAM83E	protein_coding	chr19	48599959	48615076	-	34	60	70	61	59	38	65	72	62	57.97	55	53	66	0.967	-0.049	-0.198	0.842762	0.891602
ENSG00000125814	NAPB	protein_coding	chr20	23374517	23421519	-	2114	1964	2012	1809	2030	2049	2323	2061	2106	2052.05	2030	1963	2163	0.967	-0.049	-0.7	0.483886	0.590091
ENSG00000132256	TRIM5	protein_coding	chr11	5663193	5938619	-	4056	4102	4100	3812	3891	4143	3628	3583	3230	3838.39	4086	3949	3480	0.967	-0.049	-0.84	0.400685	0.509797
ENSG00000183137	CEP57L1	protein_coding	chr6	109095108	109174418	+	5997	5491	5664	5368	5521	5688	3879	3889	3869	5040.66	5717	5526	3879	0.967	-0.049	-0.969	0.332752	0.440584
ENSG00000213296	ENSG00000213296	processed_pseudogene	chr7	124480522	124481395	+	7	14	7	6	7	14	9	11	7	8.92	9	9	9	0.967	-0.049	-0.128	0.89815	0.9319
ENSG00000220695	ENSG00000220695	processed_pseudogene	chr6	100530274	100531052	+	7	6	10	6	9	7	6	8	12	7.77	8	7	9	0.967	-0.049	-0.127	0.899286	0.932475
ENSG00000234981	RPL7AP20	processed_pseudogene	chr1	206528913	206529706	+	13	13	6	10	7	13	10	6	3	8.97	11	10	6	0.967	-0.049	-0.129	0.897347	0.931466
ENSG00000243802	ENSG00000243802	processed_pseudogene	chr11	47191179	47191542	-	7	10	8	6	9	8	6	6	6	7.42	8	8	6	0.967	-0.049	-0.128	0.898178	0.9319
ENSG00000259076	ENSG00000259076	lncRNA	chr14	64552692	64596536	-	2	1	2	2	2	1	2	2	9	2.62	2	2	4	0.967	-0.049	-0.121	0.903411	0.935148
ENSG00000259726	CSPG4P11	transcribed_unprocessed_pseudogene	chr15	84186750	84197384	+	1	0	2	1	0	2	3	4	3	1.79	1	1	3	0.967	-0.049	-0.126	0.899918	0.932818
ENSG00000261736	ENSG00000261736	lncRNA	chr16	27643197	27644663	+	0	1	4	2	2	0	2	2	0	1.38	2	1	1	0.967	-0.049	-0.128	0.898443	0.932013
ENSG00000265745	RN7SL375P	misc_RNA	chr13	60034463	60034762	-	3	1	2	3	1	2	4	0	2	1.97	2	2	2	0.967	-0.049	-0.122	0.902738	0.934719
ENSG00000266028	SRGAP2	protein_coding	chr1	206203344	206464436	+	5079	5386	5642	5172	5114	5276	5368	5879	5645	5395.53	5369	5187	5631	0.967	-0.049	-0.886	0.375597	0.484393
ENSG00000289471	ENSG00000289471	lncRNA	chr19	3178324	3178708	-	8	5	8	8	6	6	15	12	10	8.71	7	7	12	0.967	-0.049	-0.127	0.898669	0.932167
ENSG00000076944	STXBP2	protein_coding	chr19	7636770	7647873	+	1345	1520	1518	1457	1398	1377	1507	1482	1496	1455.5	1461	1411	1495	0.966	-0.049	-0.744	0.456961	0.564981
ENSG00000176986	SEC24C	protein_coding	chr10	73744370	73772161	+	28438	31162	30752	28577	29096	29616	21645	22901	22498	27187.2	30117	29096	22348	0.966	-0.049	-1.019	0.308083	0.414655
ENSG00000184307	ZDHHC23	protein_coding	chr3	113947899	113965401	+	1175	1149	1102	1022	1109	1181	1483	1514	1460	1244.11	1142	1104	1486	0.966	-0.049	-0.7	0.483765	0.589964
ENSG00000189269	DRICH1	protein_coding	chr22	23608450	23632321	-	46	45	45	37	38	56	32	37	42	42.07	45	44	37	0.966	-0.049	-0.202	0.840249	0.8897
ENSG00000200683	RNU6-379P	snRNA	chr22	40917741	40917846	+	1	4	5	1	6	2	2	0	0	2.27	3	3	1	0.966	-0.049	-0.122	0.903249	0.935072
ENSG00000223916	ENSG00000223916	processed_pseudogene	chr3	43484970	43485880	-	8	4	1	5	4	4	4	2	4	3.91	4	4	3	0.966	-0.049	-0.121	0.903449	0.935159
ENSG00000228634	ENSG00000228634	lncRNA	chr1	31933018	31933975	+	23	19	20	16	27	17	21	19	23	20.45	21	20	21	0.966	-0.049	-0.158	0.874096	0.916065
ENSG00000234513	ENSG00000234513	processed_pseudogene	chr7	22773644	22773993	-	9	1	2	4	5	3	3	2	3	3.51	4	4	3	0.966	-0.049	-0.121	0.903819	0.935382
ENSG00000254786	ENSG00000254786	unprocessed_pseudogene	chr11	58995437	58999689	-	7	4	4	3	9	2	3	1	2	3.77	5	5	2	0.966	-0.049	-0.121	0.903914	0.935453
ENSG00000258912	LINC02316	lncRNA	chr14	86006891	86062981	-	9	4	10	7	8	6	6	23	9	8.98	8	7	13	0.966	-0.049	-0.126	0.899635	0.932659
ENSG00000264572	MIR4296	miRNA	chr10	125032781	125032870	-	4	1	2	1	3	3	2	3	7	2.86	2	2	4	0.966	-0.049	-0.121	0.90397	0.935484
ENSG00000273265	CNNM3-DT	lncRNA	chr2	96812237	96813657	-	77	68	68	61	77	68	53	44	44	62.24	71	69	47	0.966	-0.049	-0.243	0.808329	0.863871
ENSG00000287534	ENSG00000287534	lncRNA	chr4	54065237	54078454	+	17	31	20	13	28	24	19	25	33	23.38	23	22	26	0.966	-0.049	-0.156	0.87597	0.917388
ENSG00000104859	CLASRP	protein_coding	chr19	45039043	45070956	+	6832	7252	7152	7278	6582	6642	6186	6402	5871	6688.49	7079	6834	6153	0.966	-0.05	-0.894	0.371238	0.479871
ENSG00000106829	TLE4	protein_coding	chr9	79571771	79726882	+	4516	4622	4389	4179	4266	4620	2110	2103	2023	3647.58	4509	4355	2079	0.966	-0.05	-0.915	0.360433	0.469236
ENSG00000119509	INVS	protein_coding	chr9	100099241	100302175	+	2382	2472	2451	2372	2309	2374	2476	2762	2784	2486.92	2435	2352	2674	0.966	-0.05	-0.831	0.406126	0.515282
ENSG00000139187	KLRG1	protein_coding	chr12	8950042	9010760	+	220	189	232	201	199	216	265	254	223	222.09	214	205	247	0.966	-0.05	-0.387	0.698779	0.779633
ENSG00000147465	STAR	protein_coding	chr8	38142698	38150992	-	55	51	44	61	50	34	53	50	83	53.56	50	48	62	0.966	-0.05	-0.2	0.841277	0.890525
ENSG00000172575	RASGRP1	protein_coding	chr15	38488101	38565575	-	304	290	263	231	288	309	363	372	393	312.6	286	276	376	0.966	-0.05	-0.414	0.678647	0.762571
ENSG00000174944	P2RY14	protein_coding	chr3	151212115	151278542	-	6	6	2	3	8	3	7	2	9	5.01	5	5	6	0.966	-0.05	-0.123	0.902129	0.93433
ENSG00000200855	Y_RNA	misc_RNA	chr11	108084911	108085014	+	1	4	2	1	1	5	7	1	3	2.72	2	2	4	0.966	-0.05	-0.124	0.901594	0.93391
ENSG00000207991	MIR601	miRNA	chr9	123402523	123402603	-	3	3	1	2	0	5	6	4	8	3.46	2	2	6	0.966	-0.05	-0.123	0.902176	0.934353
ENSG00000222249	RNU6-262P	snRNA	chr11	119289560	119289677	-	5	2	2	1	2	6	3	2	1	2.64	3	3	2	0.966	-0.05	-0.122	0.902694	0.934701
ENSG00000223553	SMPD4P1	transcribed_unprocessed_pseudogene	chr22	20602593	20626134	-	2	2	2	2	3	1	3	5	5	2.77	2	2	4	0.966	-0.05	-0.124	0.901658	0.933949
ENSG00000224086	PPM1F-AS1	lncRNA	chr22	21938267	21977632	+	854	885	815	839	822	809	886	967	1001	875.51	851	823	951	0.966	-0.05	-0.656	0.511934	0.61567
ENSG00000228462	RPS19P7	processed_pseudogene	chr10	45073144	45073541	-	6	7	11	4	12	7	9	9	12	8.46	8	8	10	0.966	-0.05	-0.129	0.896997	0.931263
ENSG00000231165	TRBV26OR9-2	TR_V_pseudogene	chr9	33695765	33696059	+	10	8	8	5	8	12	7	12	20	9.9	9	8	13	0.966	-0.05	-0.132	0.895119	0.930224
ENSG00000232079	LINC01697	lncRNA	chr21	28048402	28137611	+	0	0	4	0	1	2	2	0	4	1.35	1	1	2	0.966	-0.05	-0.136	0.891773	0.927798
ENSG00000236456	ENSG00000236456	processed_pseudogene	chr20	34245951	34246537	-	105	85	76	76	96	85	73	56	68	80.11	89	86	66	0.966	-0.05	-0.261	0.794268	0.853069
ENSG00000248266	ENSG00000248266	lncRNA	chr4	182144850	182190382	+	0	2	4	3	1	1	0	0	1	1.25	2	2	0	0.966	-0.05	-0.13	0.896526	0.931015
ENSG00000248854	HNRNPH1P3	processed_pseudogene	chr5	55838799	55840025	-	9	8	8	9	8	7	3	5	4	6.77	8	8	4	0.966	-0.05	-0.129	0.897174	0.93134
ENSG00000252549	RNU6-759P	snRNA	chr20	35647326	35647430	-	7	10	7	13	4	6	6	12	12	8.46	8	8	10	0.966	-0.05	-0.129	0.897586	0.931607
ENSG00000256294	ZNF225	protein_coding	chr19	44112179	44134822	+	798	741	823	747	769	762	624	614	649	725.04	787	759	629	0.966	-0.05	-0.663	0.507598	0.612033
ENSG00000261060	ENSG00000261060	lncRNA	chr1	179590370	179591305	+	4	5	11	4	7	8	10	4	9	6.68	7	6	8	0.966	-0.05	-0.126	0.8997	0.932673
ENSG00000265874	MIR4489	miRNA	chr11	65649190	65649253	+	15	17	6	17	9	10	2	5	10	10.14	13	12	6	0.966	-0.05	-0.132	0.895247	0.930258
ENSG00000267567	ENSG00000267567	lncRNA	chr19	32718296	32719595	-	38	32	27	45	28	20	24	19	29	29.11	32	31	24	0.966	-0.05	-0.169	0.86551	0.909632
ENSG00000276700	RNA5-8SN4	rRNA	chrKI270733.1	128875	129029	+	16	16	6	12	17	8	19	18	31	15.81	13	12	23	0.966	-0.05	-0.14	0.888288	0.925662
ENSG00000279398	ENSG00000279398	TEC	chr6	108178869	108179317	+	2	0	4	1	2	2	1	0	2	1.47	2	2	1	0.966	-0.05	-0.128	0.898066	0.9319
ENSG00000285581	ENSG00000285581	lncRNA	chr11	1464580	1467632	-	2	6	1	4	4	1	8	7	14	5.21	3	3	10	0.966	-0.05	-0.122	0.902939	0.934851
ENSG00000285969	ENSG00000285969	lncRNA	chr3	14791532	14793504	+	12	7	17	12	13	8	9	12	12	11.27	12	11	11	0.966	-0.05	-0.139	0.88984	0.926555
ENSG00000185088	RPS27L	protein_coding	chr15	63125870	63158021	-	5993	6064	5829	5757	5784	5727	7349	6894	6110	6167.59	5962	5756	6784	0.966	-0.051	-0.81	0.417787	0.526425
ENSG00000188060	RAB42	protein_coding	chr1	28592198	28595449	+	1609	1772	1731	1784	1513	1635	2373	2358	2266	1893.32	1704	1644	2332	0.966	-0.051	-0.726	0.467684	0.57495
ENSG00000252034	RNY4P37	misc_RNA	chr18	46077002	46077099	-	3	3	2	2	2	4	1	4	1	2.45	3	3	2	0.966	-0.051	-0.124	0.901385	0.933855
ENSG00000099797	TECR	protein_coding	chr19	14517083	14565980	+	16516	17013	16293	18156	14817	15091	15009	14545	13847	15698.5	16607	16021	14467	0.965	-0.051	-0.744	0.456954	0.564981
ENSG00000125726	CD70	protein_coding	chr19	6583181	6604103	-	4340	4315	4279	4428	3969	4085	5821	5692	5457	4709.54	4311	4161	5657	0.965	-0.051	-0.931	0.351595	0.460207
ENSG00000165282	PIGO	protein_coding	chr9	35087235	35096619	-	5809	6269	6255	5640	5881	6166	6801	7088	6805	6301.45	6111	5896	6898	0.965	-0.051	-0.961	0.336788	0.444771
ENSG00000165630	PRPF18	protein_coding	chr10	13586937	13668445	+	5736	5643	5587	5094	5656	5625	5653	5906	5684	5620.33	5655	5458	5748	0.965	-0.051	-0.959	0.337314	0.445348
ENSG00000172840	PDP2	protein_coding	chr16	66878587	66895754	+	4789	4776	4777	4753	4556	4530	4747	4933	4839	4744.37	4781	4613	4840	0.965	-0.051	-1.104	0.26973	0.372267
ENSG00000181541	MAB21L2	protein_coding	chr4	150582149	150584693	+	1	2	4	2	2	2	1	0	0	1.47	2	2	0	0.965	-0.051	-0.129	0.89742	0.931498
ENSG00000187243	MAGED4B	protein_coding	chrX	52061825	52069219	-	2	2	2	3	1	2	2	1	2	1.87	2	2	2	0.965	-0.051	-0.126	0.899365	0.932486
ENSG00000227589	TP73-AS3	lncRNA	chr1	3658936	3668772	-	6	7	1	8	2	3	9	1	6	4.73	5	4	5	0.965	-0.051	-0.124	0.90127	0.933797
ENSG00000232054	NPM1P34	processed_pseudogene	chrX	124280528	124281422	+	6	3	2	4	5	2	3	3	2	3.31	4	4	3	0.965	-0.051	-0.125	0.900261	0.933039
ENSG00000234585	CCT6P3	transcribed_unprocessed_pseudogene	chr7	65064997	65073848	+	6	10	18	10	12	9	8	5	5	9.21	11	10	6	0.965	-0.051	-0.137	0.891355	0.927613
ENSG00000261067	ENSG00000261067	lncRNA	chr16	28974802	28990775	+	39	43	41	47	33	37	67	39	43	42.98	41	39	50	0.965	-0.051	-0.2	0.841165	0.890454
ENSG00000279502	ENSG00000279502	TEC	chr10	72756396	72757016	+	3	1	2	1	2	3	4	2	5	2.53	2	2	4	0.965	-0.051	-0.125	0.900752	0.933408
ENSG00000280071	ENSG00000280071	artifact	chr21	5116339	5128369	-	749	726	750	742	688	717	902	963	918	794.95	742	716	928	0.965	-0.051	-0.678	0.497796	0.602893
ENSG00000289253	ENSG00000289253	lncRNA	chr2	241102449	241103635	+	2	5	11	7	4	5	2	9	6	5.65	6	5	6	0.965	-0.051	-0.127	0.898936	0.932309
ENSG00000076108	BAZ2A	protein_coding	chr12	56595594	56636816	-	49605	55146	55373	50946	52378	51145	45567	49737	49380	51030.8	53375	51490	48228	0.965	-0.052	-0.943	0.34588	0.454411
ENSG00000092108	SCFD1	protein_coding	chr14	30622289	30737694	+	16660	15341	14978	14908	14787	15616	13702	13281	12414	14632	15660	15104	13132	0.965	-0.052	-0.93	0.352145	0.460744
ENSG00000135436	FAM186B	protein_coding	chr12	49582883	49605639	-	73	94	84	91	91	58	74	78	95	81.93	84	80	82	0.965	-0.052	-0.254	0.799159	0.856765
ENSG00000156675	RAB11FIP1	protein_coding	chr8	37858616	37899497	-	9236	10083	10249	8917	9793	9807	13318	14483	14633	11168.8	9856	9506	14145	0.965	-0.052	-0.86	0.389841	0.498587
ENSG00000163755	HPS3	protein_coding	chr3	149129636	149173732	+	5722	5821	5819	4928	5813	6008	5171	5357	5260	5544.47	5787	5583	5263	0.965	-0.052	-0.781	0.434525	0.543036
ENSG00000171813	PWWP2B	protein_coding	chr10	132397166	132417859	+	4435	4759	4620	4515	4323	4483	5216	4963	4815	4681.02	4605	4440	4998	0.965	-0.052	-0.989	0.322557	0.430081
ENSG00000189007	ADAT2	protein_coding	chr6	143422830	143450695	-	3934	3729	3765	3474	3732	3817	2853	2846	2845	3443.94	3809	3674	2848	0.965	-0.052	-0.968	0.333283	0.441142
ENSG00000204583	LRCOL1	protein_coding	chr12	132603148	132610582	-	255	270	247	236	255	255	411	412	376	301.93	257	249	400	0.965	-0.052	-0.465	0.642072	0.731092
ENSG00000220884	MESTP1	processed_pseudogene	chr6	128928993	128929988	-	3	6	11	6	6	6	8	6	5	6.27	7	6	6	0.965	-0.052	-0.131	0.895456	0.93036
ENSG00000223776	LGALS8-AS1	lncRNA	chr1	236523050	236524508	-	11	12	17	10	16	11	19	13	23	14.59	13	12	18	0.965	-0.052	-0.149	0.881513	0.921293
ENSG00000228665	ENSG00000228665	processed_pseudogene	chr1	109030065	109030319	+	3	3	2	2	4	2	3	5	6	3.31	3	3	5	0.965	-0.052	-0.127	0.898908	0.932307
ENSG00000234851	RPL23AP42	processed_pseudogene	chr3	161429125	161429597	-	1	0	4	2	2	0	2	1	3	1.58	2	1	2	0.965	-0.052	-0.134	0.893717	0.929196
ENSG00000242719	RN7SL806P	misc_RNA	chr8	42881234	42881517	+	3	7	4	4	8	1	4	13	3	5.04	5	4	7	0.965	-0.052	-0.126	0.899442	0.932539
ENSG00000248626	GAPDHP40	processed_pseudogene	chr5	159950491	159951498	-	23	9	13	15	12	16	11	11	10	13.33	15	14	11	0.965	-0.052	-0.148	0.882352	0.921784
ENSG00000250167	ENSG00000250167	lncRNA	chr5	135476911	135638231	+	4	2	1	5	1	1	8	6	7	3.81	2	2	7	0.965	-0.052	-0.127	0.89929	0.932475
ENSG00000257283	ENSG00000257283	lncRNA	chr12	93894963	93943603	-	5	7	10	6	6	8	10	7	10	7.74	7	7	9	0.965	-0.052	-0.134	0.893566	0.929093
ENSG00000265867	MIR4516	miRNA	chr16	2133117	2133204	+	7	2	2	6	3	1	3	1	5	3.38	4	3	3	0.965	-0.052	-0.127	0.899114	0.93244
ENSG00000275441	ENSG00000275441	lncRNA	chr16	28553705	28554198	-	4	9	10	7	7	7	12	9	8	8.09	8	7	10	0.965	-0.052	-0.134	0.893097	0.928739
ENSG00000102870	ZNF629	protein_coding	chr16	30778454	30787205	-	6514	6867	6782	7035	6186	6219	8173	8018	7912	7078.45	6721	6480	8034	0.964	-0.052	-0.915	0.360235	0.46908
ENSG00000235183	SRP14P3	processed_pseudogene	chr17	49795341	49795669	+	3	9	2	4	6	4	5	2	9	4.79	5	5	5	0.964	-0.052	-0.129	0.897552	0.931598
ENSG00000286643	ENSG00000286643	lncRNA	chr21	31347734	31359157	+	1	5	5	2	8	0	4	4	9	4.12	4	3	6	0.964	-0.052	-0.128	0.898179	0.9319
ENSG00000100711	ZFYVE21	protein_coding	chr14	103715728	103733668	+	3461	3600	3527	3426	3373	3403	3179	3264	3087	3368.72	3529	3401	3177	0.964	-0.053	-1.083	0.278769	0.382231
ENSG00000104967	NOVA2	protein_coding	chr19	45933732	45974044	-	0	1	4	2	2	0	3	6	1	2.06	2	1	3	0.964	-0.053	-0.135	0.892405	0.928314
ENSG00000139880	CDH24	protein_coding	chr14	23047060	23057538	-	13764	14418	14200	14273	13059	13516	14777	15045	14350	14155.8	14127	13616	14724	0.964	-0.053	-1.095	0.273397	0.376075
ENSG00000157764	BRAF	protein_coding	chr7	140719325	140924929	-	8999	9205	9065	8277	9061	8937	8734	8800	9022	8900.02	9090	8758	8852	0.964	-0.053	-1.105	0.269245	0.371811
ENSG00000160185	UBASH3A	protein_coding	chr21	42403445	42447684	+	6	10	20	6	18	9	12	14	14	12.24	12	11	13	0.964	-0.053	-0.143	0.88592	0.924238
ENSG00000171988	JMJD1C	protein_coding	chr10	63167219	63521850	-	24340	24809	25126	22469	24314	24782	21209	22669	22457	23575.2	24758	23855	22112	0.964	-0.053	-1.06	0.289273	0.393899
ENSG00000177144	NUDT4B	protein_coding	chr1	148748772	148752415	+	1	0	4	1	1	2	2	0	2	1.35	2	1	1	0.964	-0.053	-0.137	0.890921	0.927306
ENSG00000199400	RNY4P19	misc_RNA	chr2	230058227	230058324	-	2	4	2	3	0	5	1	4	2	2.54	3	3	2	0.964	-0.053	-0.13	0.896891	0.93118
ENSG00000221184	ENSG00000221184	miRNA	chr10	68759316	68759414	+	234	263	242	238	245	230	240	251	234	242.12	246	238	242	0.964	-0.053	-0.452	0.65097	0.73889
ENSG00000237178	H3P7	processed_pseudogene	chr2	177344441	177344836	+	18	27	20	18	25	20	22	22	26	21.95	22	21	23	0.964	-0.053	-0.173	0.862394	0.907072
ENSG00000244361	RPL30P7	processed_pseudogene	chr5	10488818	10489142	+	3	2	2	3	0	4	2	4	1	2.33	2	2	2	0.964	-0.053	-0.131	0.896083	0.930744
ENSG00000250762	ENSG00000250762	unprocessed_pseudogene	chr1	167819896	167820248	-	16	22	13	11	19	19	21	28	23	19.07	17	16	24	0.964	-0.053	-0.163	0.870725	0.913542
ENSG00000262319	ENSG00000262319	lncRNA	chr17	19141015	19143689	-	2	1	4	1	2	3	0	2	2	1.81	2	2	1	0.964	-0.053	-0.133	0.894354	0.929724
ENSG00000265820	MIR3177	miRNA	chr16	1734983	1735066	+	3	4	11	5	2	9	2	8	14	6.47	6	5	8	0.964	-0.053	-0.131	0.895889	0.930607
ENSG00000277149	TYW1B	protein_coding	chr7	72558742	72828200	-	264	260	207	236	231	239	136	123	128	202.64	244	235	129	0.964	-0.053	-0.413	0.6799	0.763764
ENSG00000279708	ENSG00000279708	TEC	chr15	89358839	89360377	+	3	3	4	4	4	1	1	2	0	2.36	3	3	1	0.964	-0.053	-0.129	0.897429	0.931498
ENSG00000289269	ENSG00000289269	lncRNA	chr7	40064965	40065478	+	63	31	59	39	50	56	54	41	46	48.72	51	48	47	0.964	-0.053	-0.209	0.834105	0.884728
ENSG00000289841	ENSG00000289841	lncRNA	chr22	41446933	41447749	+	38	26	39	28	31	39	25	43	31	33.34	34	33	33	0.964	-0.053	-0.191	0.84853	0.896362
ENSG00000214919	ENSG00000214919	lncRNA	chr3	155742140	155743726	-	3	0	4	2	2	2	0	4	3	2.15	2	2	2	0.964	-0.054	-0.134	0.893754	0.929208
ENSG00000230309	ENSG00000230309	lncRNA	chr6	78604465	78606036	-	0	2	5	2	3	1	0	0	3	1.71	2	2	1	0.964	-0.054	-0.136	0.891759	0.927798
ENSG00000280248	ENSG00000280248	TEC	chr17	80339896	80342058	+	9	16	7	11	9	10	13	9	25	12.19	11	10	16	0.964	-0.054	-0.146	0.884093	0.923107
ENSG00000117020	AKT3	protein_coding	chr1	243488231	243851079	-	25057	25030	25402	22793	24847	25041	18080	18799	18146	22577.2	25163	24227	18342	0.963	-0.054	-1.138	0.255313	0.356009
ENSG00000171446	KRT27	protein_coding	chr17	40776806	40782550	-	0	2	4	3	1	1	3	2	0	1.69	2	2	2	0.963	-0.054	-0.138	0.89063	0.927074
ENSG00000174500	GCSAM	protein_coding	chr3	112120837	112133270	-	527	485	554	482	507	517	478	505	519	508.06	522	502	501	0.963	-0.054	-0.601	0.54804	0.648834
ENSG00000182923	CEP63	protein_coding	chr3	134485697	134587789	+	1846	1741	1808	1750	1717	1725	1951	1967	1999	1833.73	1798	1731	1972	0.963	-0.054	-0.969	0.332443	0.440353
ENSG00000232163	RPLP1P13	processed_pseudogene	chr13	23373421	23374061	+	2	4	2	2	3	3	8	3	4	3.39	3	3	5	0.963	-0.054	-0.131	0.895706	0.930539
ENSG00000232903	LINC01166	lncRNA	chr10	132943965	132965289	-	2	0	4	1	1	3	1	1	1	1.47	2	2	1	0.963	-0.054	-0.137	0.89123	0.927547
ENSG00000234713	ENSG00000234713	processed_pseudogene	chr8	43276268	43276823	-	21	25	18	25	22	14	55	65	67	34.68	21	20	62	0.963	-0.054	-0.186	0.852101	0.899211
ENSG00000237217	ENSG00000237217	processed_pseudogene	chr2	64450094	64450524	+	2	4	2	2	3	3	4	4	5	3.19	3	3	4	0.963	-0.054	-0.132	0.89528	0.930258
ENSG00000245330	DEPTOR-AS1	lncRNA	chr8	119867417	119874488	-	3	7	12	3	8	9	7	5	11	7.25	7	7	8	0.963	-0.054	-0.138	0.890619	0.927074
ENSG00000259954	IL21R-AS1	lncRNA	chr16	27447667	27453393	-	7	9	10	7	7	9	5	9	3	7.36	9	8	6	0.963	-0.054	-0.14	0.888842	0.925923
ENSG00000261369	ENSG00000261369	lncRNA	chr16	47299445	47317814	+	11	15	7	13	12	7	14	16	27	13.55	11	11	19	0.963	-0.054	-0.148	0.881971	0.9216
ENSG00000265078	RN7SL664P	misc_RNA	chr3	48094799	48095105	-	3	9	2	5	5	4	3	2	4	4.04	5	5	3	0.963	-0.054	-0.132	0.894914	0.930093
ENSG00000277741	GOLGA6L17P	transcribed_unprocessed_pseudogene	chr15	82519652	82526412	+	0	0	4	0	1	2	2	2	5	1.69	1	1	3	0.963	-0.054	-0.141	0.888053	0.925524
ENSG00000285569	ENSG00000285569	lncRNA	chr2	11405506	11427186	+	136	135	137	123	155	116	52	61	91	111.8	136	131	68	0.963	-0.054	-0.301	0.763155	0.829342
ENSG00000288531	ENSG00000288531	lncRNA	chr1	860224	868202	+	2	5	4	2	5	3	1	2	3	2.89	4	3	2	0.963	-0.054	-0.131	0.895526	0.930407
ENSG00000104325	DECR1	protein_coding	chr8	90001403	90053633	+	6899	6221	6274	6208	6182	6274	10548	10048	9064	7524.28	6465	6221	9887	0.963	-0.055	-0.884	0.376902	0.485676
ENSG00000106100	NOD1	protein_coding	chr7	30424525	30478784	-	2065	2136	2167	2034	1983	2108	2119	2245	2312	2129.99	2123	2042	2225	0.963	-0.055	-0.938	0.348201	0.456711
ENSG00000115380	EFEMP1	protein_coding	chr2	55865965	55924139	-	6230	5996	5897	5619	5745	6083	8036	7808	7254	6518.67	6041	5816	7699	0.963	-0.055	-0.99	0.321977	0.429534
ENSG00000137673	MMP7	protein_coding	chr11	102520506	102530750	-	2	1	5	0	4	3	0	4	4	2.5	3	2	3	0.963	-0.055	-0.136	0.891632	0.927751
ENSG00000221949	LINC01465	lncRNA	chr12	62601749	62603690	-	57	51	45	57	46	45	54	60	60	52.74	51	49	58	0.963	-0.055	-0.245	0.806225	0.862186
ENSG00000225889	ENSG00000225889	lncRNA	chr2	64143237	64257610	+	72	66	84	72	76	64	166	151	161	101.24	74	71	159	0.963	-0.055	-0.299	0.765164	0.830874
ENSG00000255565	ENSG00000255565	lncRNA	chr12	15780066	15782120	+	2	6	2	4	3	3	3	6	3	3.54	3	3	4	0.963	-0.055	-0.134	0.893179	0.928797
ENSG00000257270	ENSG00000257270	lncRNA	chr14	105467791	105470617	-	278	309	271	256	258	311	223	259	223	265.45	286	275	235	0.963	-0.055	-0.453	0.650549	0.738504
ENSG00000272483	ENSG00000272483	lncRNA	chr3	11611600	11612197	+	7	8	10	11	7	5	7	11	9	8.21	8	8	9	0.963	-0.055	-0.144	0.885469	0.923953
ENSG00000287507	ENSG00000287507	lncRNA	chr21	43768318	43771666	+	3	11	10	10	5	7	8	13	9	8.32	8	7	10	0.963	-0.055	-0.142	0.887254	0.924958
ENSG00000024422	EHD2	protein_coding	chr19	47713420	47743134	+	35084	38013	36938	38054	34374	33452	39490	41055	40531	37443.5	36678	35293	40359	0.962	-0.055	-0.996	0.319488	0.426928
ENSG00000047578	KATNIP	protein_coding	chr16	27550131	27780344	+	6126	6763	6653	5897	6308	6597	7035	7217	7107	6633.47	6514	6267	7120	0.962	-0.055	-0.975	0.329405	0.437229
ENSG00000140905	GCSH	protein_coding	chr16	81081943	81096395	-	136	131	113	114	118	133	90	68	73	108.52	127	122	77	0.962	-0.055	-0.334	0.738664	0.811414
ENSG00000174946	GPR171	protein_coding	chr3	151197830	151203216	-	1	2	4	1	2	3	2	1	2	1.9	2	2	2	0.962	-0.055	-0.137	0.891267	0.927559
ENSG00000225689	ENSG00000225689	lncRNA	chrX	128027320	129326707	-	7	4	4	0	7	7	5	7	14	6.04	5	5	9	0.962	-0.055	-0.136	0.892073	0.927997
ENSG00000230697	SAP18P3	processed_pseudogene	chr3	20007850	20008247	-	8	10	10	8	7	10	7	1	7	7.49	9	8	5	0.962	-0.055	-0.143	0.88593	0.924238
ENSG00000236682	MAP3K2-DT	lncRNA	chr2	127388171	127406228	+	211	202	232	217	192	208	254	197	184	210.79	215	206	212	0.962	-0.055	-0.401	0.688497	0.771109
ENSG00000048649	RSF1	protein_coding	chr11	77660007	77820869	-	19765	19559	19846	19150	18904	18874	19497	19970	20294	19539.9	19723	18976	19920	0.962	-0.056	-1.421	0.155218	0.235223
ENSG00000095587	TLL2	protein_coding	chr10	96364606	96513926	-	389	354	353	325	369	362	329	343	309	348.21	365	352	327	0.962	-0.056	-0.545	0.585897	0.682395
ENSG00000107036	RIC1	protein_coding	chr9	5629023	5776557	+	6119	6159	6188	5190	6104	6464	8361	8819	8125	6836.75	6155	5919	8435	0.962	-0.056	-0.802	0.422267	0.530812
ENSG00000112699	GMDS	protein_coding	chr6	1623804	2245605	-	4811	4613	4596	4747	4262	4472	4157	3948	3713	4368.86	4673	4494	3939	0.962	-0.056	-0.949	0.342832	0.45108
ENSG00000126934	MAP2K2	protein_coding	chr19	4090319	4124122	-	36388	37132	36055	39542	32215	33632	31330	29595	28111	33777.7	36525	35130	29679	0.962	-0.056	-0.813	0.416467	0.525112
ENSG00000145214	DGKQ	protein_coding	chr4	958885	986895	-	3583	3754	3730	3616	3539	3490	3767	3646	3454	3619.82	3689	3548	3622	0.962	-0.056	-1.059	0.289819	0.3945
ENSG00000166224	SGPL1	protein_coding	chr10	70815903	70895816	+	14771	14460	14348	13641	14369	13895	23415	23894	23968	17418	14526	13968	23759	0.962	-0.056	-1.353	0.175999	0.26146
ENSG00000182827	ACBD3	protein_coding	chr1	226144677	226186741	-	16851	15881	16047	15073	15864	15986	16525	16364	15672	16029.2	16260	15641	16187	0.962	-0.056	-1.183	0.236947	0.334713
ENSG00000183172	SMDT1	protein_coding	chr22	42079689	42084284	+	3198	3384	3254	3501	3006	2950	3616	3280	3099	3254.22	3279	3152	3332	0.962	-0.056	-0.759	0.447767	0.555845
ENSG00000184612	RPL7P26	processed_pseudogene	chr6	17530897	17531652	-	29	31	26	25	27	30	27	45	61	33.34	29	27	44	0.962	-0.056	-0.195	0.845231	0.893663
ENSG00000214244	SETP21	processed_pseudogene	chr5	60459846	60460739	-	2	8	5	3	9	2	3	4	5	4.45	5	5	4	0.962	-0.056	-0.138	0.890248	0.926818
ENSG00000225531	ENSG00000225531	processed_pseudogene	chr9	107116827	107117557	+	1	1	4	3	0	2	3	0	1	1.56	2	2	1	0.962	-0.056	-0.143	0.886196	0.924293
ENSG00000237429	ENSG00000237429	lncRNA	chr1	27525803	27530561	+	4	6	4	3	7	3	4	2	9	4.6	5	4	5	0.962	-0.056	-0.137	0.890647	0.927074
ENSG00000237973	MTCO1P12	unprocessed_pseudogene	chr1	631072	632616	+	1591	1511	1264	1251	1649	1302	1219	1150	938	1319.36	1455	1401	1102	0.962	-0.056	-0.505	0.613731	0.706795
ENSG00000241112	RPL29P14	processed_pseudogene	chr5	149545381	149545810	-	52	55	48	54	46	49	57	56	79	55.06	52	50	64	0.962	-0.056	-0.249	0.803083	0.859674
ENSG00000250733	C8orf17	TEC	chr8	139931170	139933942	+	3	1	2	2	1	3	6	4	7	3.17	2	2	6	0.962	-0.056	-0.137	0.89092	0.927306
ENSG00000260778	MIR3677HG	lncRNA	chr16	2268153	2273418	+	102	73	122	103	89	91	117	127	105	103.36	99	94	116	0.962	-0.056	-0.298	0.765535	0.831202
ENSG00000270071	ENSG00000270071	lncRNA	chr21	16291077	16310382	-	1	4	4	1	4	3	4	3	5	3.11	3	3	4	0.962	-0.056	-0.137	0.891217	0.927547
ENSG00000277597	ENSG00000277597	lncRNA	chr17	1684455	1685151	+	4	3	2	4	3	2	2	6	7	3.64	3	3	5	0.962	-0.056	-0.136	0.892075	0.927997
ENSG00000279059	ENSG00000279059	TEC	chr17	54956758	54958426	-	833	847	827	835	756	818	790	809	825	815.39	836	803	808	0.962	-0.056	-0.769	0.442046	0.550373
ENSG00000279069	ENSG00000279069	TEC	chr17	58006650	58009596	+	523	528	608	479	552	562	464	491	487	521.42	553	531	481	0.962	-0.056	-0.587	0.557226	0.6572
ENSG00000280798	LINC00294	lncRNA	chr11	33076147	33079454	+	1757	1615	1678	1613	1616	1626	2317	2266	2285	1863.58	1683	1618	2289	0.962	-0.056	-0.976	0.328932	0.43679
ENSG00000116539	ASH1L	protein_coding	chr1	155335266	155563162	-	14749	16140	16227	13784	15811	15694	14435	16091	15867	15422	15705	15096	15464	0.962	-0.057	-0.869	0.385083	0.493711
ENSG00000172421	EFCAB3	protein_coding	chr17	62343939	62416480	+	4	1	4	6	0	2	0	2	1	2.12	3	3	1	0.962	-0.057	-0.14	0.88835	0.925684
ENSG00000267225	WDR7-OT1	lncRNA	chr18	57027830	57038845	+	3	4	4	6	0	4	1	0	0	2.31	4	3	0	0.962	-0.057	-0.139	0.889398	0.926186
ENSG00000065802	ASB1	protein_coding	chr2	238426740	238452250	+	9746	10198	9916	9242	9691	9771	8648	8829	8320	9373.35	9953	9568	8599	0.961	-0.057	-1.211	0.225898	0.322034
ENSG00000113593	PPWD1	protein_coding	chr5	65563234	65587549	+	12660	12011	11988	11065	12027	12129	10499	9824	9266	11274.5	12220	11740	9863	0.961	-0.057	-0.995	0.3196	0.427014
ENSG00000132965	ALOX5AP	protein_coding	chr13	30713476	30764426	+	2	4	1	2	2	3	13	16	19	6.87	2	2	16	0.961	-0.057	-0.139	0.889228	0.926106
ENSG00000160058	BSDC1	protein_coding	chr1	32364631	32394731	-	10444	10454	10349	10236	9774	10023	11086	10786	10604	10417.2	10416	10011	10825	0.961	-0.057	-1.332	0.182869	0.269785
ENSG00000160888	IER2	protein_coding	chr19	13150409	13154911	+	7471	7959	7726	8362	7137	6745	14467	13773	12840	9608.81	7719	7415	13693	0.961	-0.057	-0.792	0.42833	0.536764
ENSG00000171403	KRT9	protein_coding	chr17	41565834	41572059	-	1	4	4	3	2	3	5	0	4	2.74	3	3	3	0.961	-0.057	-0.14	0.888573	0.925801
ENSG00000171451	DSEL	protein_coding	chr18	67506585	67516720	-	1521	1416	1451	1405	1371	1440	1004	1012	929	1283.15	1463	1405	982	0.961	-0.057	-0.883	0.377469	0.486302
ENSG00000197343	ZNF655	protein_coding	chr7	99558404	99576453	+	10235	9827	9842	8440	10096	10195	9565	9645	9284	9681	9968	9577	9498	0.961	-0.057	-0.875	0.381481	0.49021
ENSG00000215606	KRT18P35	processed_pseudogene	chr3	141470632	141471902	-	0	3	4	6	0	0	3	2	4	2.32	2	2	3	0.961	-0.057	-0.144	0.88581	0.924189
ENSG00000224821	COL4A2-AS2	lncRNA	chr13	110456394	110463287	-	26	26	20	19	24	25	21	15	26	22.52	24	23	21	0.961	-0.057	-0.189	0.849873	0.897341
ENSG00000226661	ENSG00000226661	lncRNA	chrX	119356299	119393595	-	7	4	2	3	3	7	4	5	2	4.07	4	4	4	0.961	-0.057	-0.139	0.889302	0.926156
ENSG00000230243	FKBP1AP3	processed_pseudogene	chr13	46505116	46505436	+	1	4	2	2	3	2	9	15	9	5.09	2	2	11	0.961	-0.057	-0.139	0.889184	0.926106
ENSG00000231398	ENSG00000231398	processed_pseudogene	chr10	97275010	97278097	+	6	5	2	4	5	4	3	5	9	4.71	4	4	6	0.961	-0.057	-0.141	0.887962	0.925483
ENSG00000233242	ENSG00000233242	lncRNA	chr9	37112546	37120446	-	25	44	24	37	25	26	31	30	27	29.99	31	29	29	0.961	-0.057	-0.2	0.841163	0.890454
ENSG00000242436	RN7SL789P	misc_RNA	chr19	32655014	32655308	-	2	1	5	2	5	0	8	2	3	3.02	3	2	4	0.961	-0.057	-0.141	0.887772	0.925363
ENSG00000256087	ZNF432	protein_coding	chr19	52031376	52095738	-	1439	1498	1445	1465	1360	1384	1302	1352	1294	1393.3	1461	1403	1316	0.961	-0.057	-0.922	0.356777	0.465384
ENSG00000256980	KHDC1L	protein_coding	chr6	73223542	73225770	-	4	6	13	3	11	8	10	9	10	8.29	8	7	10	0.961	-0.057	-0.146	0.883788	0.923001
ENSG00000260423	LINC02367	lncRNA	chr12	9347054	9400387	+	155	126	155	147	162	109	135	97	92	130.8	145	139	108	0.961	-0.057	-0.319	0.750104	0.820109
ENSG00000272205	POU2F1-DT	lncRNA	chr1	167219820	167220588	-	17	34	21	21	23	24	12	15	8	19.48	24	23	12	0.961	-0.057	-0.18	0.857025	0.903047
ENSG00000287330	ENSG00000287330	lncRNA	chr13	100338980	100364959	-	4	6	4	2	7	4	6	4	3	4.31	5	4	4	0.961	-0.057	-0.14	0.889019	0.926021
ENSG00000101052	IFT52	protein_coding	chr20	43590935	43647299	+	5547	5097	5135	4948	4983	5222	5287	5134	4556	5101.04	5260	5051	4992	0.961	-0.058	-0.926	0.354318	0.462915
ENSG00000110719	TCIRG1	protein_coding	chr11	68039023	68050895	+	15777	16231	15975	17240	14272	14565	13294	13329	12771	14828.3	15994	15359	13131	0.961	-0.058	-0.898	0.36918	0.477919
ENSG00000153246	PLA2R1	protein_coding	chr2	159932004	160062615	-	1184	1179	1155	1083	1144	1154	2134	2234	2161	1491.85	1173	1127	2176	0.961	-0.058	-0.92	0.357789	0.466451
ENSG00000160695	VPS11	protein_coding	chr11	119067816	119081972	+	5605	5692	5622	5200	5512	5543	5202	5305	5200	5431.34	5640	5418	5236	0.961	-0.058	-1.236	0.216315	0.310543
ENSG00000171217	CLDN20	protein_coding	chr6	155264011	155276548	+	90	107	100	100	98	86	91	113	136	102.53	99	95	113	0.961	-0.058	-0.316	0.751702	0.82118
ENSG00000182180	MRPS16	protein_coding	chr10	73248841	73252693	-	18782	18431	18180	17496	17685	18021	21654	21566	20632	19160.7	18464	17734	21284	0.961	-0.058	-1.387	0.165402	0.248409
ENSG00000229625	ENSG00000229625	lncRNA	chr8	98961426	98968284	+	5	1	6	2	6	3	0	0	0	2.51	4	4	0	0.961	-0.058	-0.141	0.887796	0.925363
ENSG00000234171	RNASEH1-DT	lncRNA	chr2	3558417	3564842	+	1943	1950	1994	1875	1897	1883	1601	1542	1416	1789	1962	1885	1520	0.961	-0.058	-0.951	0.341786	0.450115
ENSG00000243455	RPS18P13	processed_pseudogene	chr19	18048635	18049090	+	1	0	5	1	2	2	1	1	0	1.4	2	2	1	0.961	-0.058	-0.148	0.882327	0.921784
ENSG00000249089	AIG1P1	unprocessed_pseudogene	chr5	39022409	39022558	+	2	1	4	2	1	3	6	4	0	2.46	2	2	3	0.961	-0.058	-0.143	0.886031	0.924245
ENSG00000261703	LINC02168	lncRNA	chr16	50806666	50807629	+	0	2	5	1	2	3	1	1	0	1.61	2	2	1	0.961	-0.058	-0.145	0.884369	0.923224
ENSG00000262786	ENSG00000262786	lncRNA	chr17	14295510	14297600	-	0	5	2	4	1	2	9	7	9	4.37	2	2	8	0.961	-0.058	-0.142	0.88708	0.924831
ENSG00000274686	Metazoa_SRP	misc_RNA	chr10	77966171	77966440	+	1	2	4	1	1	4	1	3	3	2.13	2	2	2	0.961	-0.058	-0.143	0.886462	0.924454
ENSG00000276533	ENSG00000276533	lncRNA	chr15	55288847	55289346	-	11	11	8	9	10	9	19	15	16	12.07	10	9	17	0.961	-0.058	-0.162	0.871518	0.914214
ENSG00000287509	ENSG00000287509	lncRNA	chr18	9335267	9336242	+	9	6	12	8	12	5	6	6	11	8.35	9	8	8	0.961	-0.058	-0.15	0.880681	0.920584
ENSG00000289479	ENSG00000289479	lncRNA	chrX	92100274	92104768	-	4	7	4	3	6	5	2	2	2	3.76	5	5	2	0.961	-0.058	-0.141	0.887527	0.92519
ENSG00000104897	SF3A2	protein_coding	chr19	2236822	2248655	+	18356	19893	19316	21034	16645	17586	15801	14957	14351	17548.8	19188	18422	15036	0.96	-0.058	-0.787	0.43146	0.539992
ENSG00000143858	SYT2	protein_coding	chr1	202590594	202710454	-	36	34	27	33	38	22	31	30	25	30.58	32	31	29	0.96	-0.058	-0.212	0.832363	0.883166
ENSG00000178177	LCORL	protein_coding	chr4	17841185	18021876	-	5395	5128	5046	4588	4999	5362	3921	3696	3796	4658.88	5190	4983	3804	0.96	-0.058	-0.952	0.341313	0.449541
ENSG00000197121	PGAP1	protein_coding	chr2	196833002	196927796	-	4249	4062	4046	3213	4210	4438	3718	3604	3682	3913.63	4119	3954	3668	0.96	-0.058	-0.671	0.502308	0.607154
ENSG00000223510	CDRT15	protein_coding	chr17	14235671	14236862	-	30	39	18	27	30	26	27	34	29	28.77	29	28	30	0.96	-0.058	-0.204	0.838654	0.888534
ENSG00000233069	ENSG00000233069	lncRNA	chr1	20732878	20733952	+	4	5	4	2	5	5	2	4	3	3.66	4	4	3	0.96	-0.058	-0.143	0.886013	0.924245
ENSG00000260059	ENSG00000260059	lncRNA	chr2	138599661	138602426	-	10	10	1	6	6	8	14	6	19	8.95	7	7	13	0.96	-0.058	-0.148	0.881973	0.9216
ENSG00000285931	ENSG00000285931	lncRNA	chr17	69242228	69244097	+	0	5	4	3	1	4	2	2	4	2.65	3	3	3	0.96	-0.058	-0.143	0.886217	0.924293
ENSG00000287961	ENSG00000287961	lncRNA	chr19	16197078	16197738	-	2	1	5	1	2	4	0	0	1	1.71	3	2	0	0.96	-0.058	-0.145	0.88437	0.923224
ENSG00000075239	ACAT1	protein_coding	chr11	108116693	108147603	+	15047	14102	13998	14421	13429	13558	10390	9700	8903	12616.5	14382	13803	9664	0.96	-0.059	-0.977	0.328603	0.436518
ENSG00000165805	C12orf50	protein_coding	chr12	87980033	88034037	-	6	6	2	6	4	4	6	2	6	4.56	5	5	5	0.96	-0.059	-0.146	0.884009	0.923098
ENSG00000167863	ATP5PD	protein_coding	chr17	75038861	75046985	-	20748	20700	21696	21026	19654	19907	19841	19233	17066	19985.6	21048	20196	18713	0.96	-0.059	-1.009	0.312836	0.419754
ENSG00000174928	C3orf33	protein_coding	chr3	155762615	155806278	-	88	108	103	103	96	86	71	96	77	91.95	100	95	81	0.96	-0.059	-0.328	0.743222	0.814667
ENSG00000188599	NPIPP1	transcribed_unprocessed_pseudogene	chr16	15104328	15123498	-	3	3	4	6	3	0	6	3	3	3.31	3	3	4	0.96	-0.059	-0.144	0.88522	0.923798
ENSG00000197153	H3C12	protein_coding	chr6	27890313	27893106	-	35	39	30	26	44	29	32	21	35	32.27	35	33	29	0.96	-0.059	-0.214	0.830408	0.881403
ENSG00000225224	RPS27AP12	processed_pseudogene	chr7	157192366	157192832	+	14	23	16	11	16	23	28	19	19	18.58	18	17	22	0.96	-0.059	-0.178	0.858495	0.904132
ENSG00000233276	GPX1	protein_coding	chr3	49357172	49358605	-	6721	7033	6998	5738	6667	7499	9608	10083	8989	7703.92	6917	6635	9560	0.96	-0.059	-0.765	0.444552	0.552863
ENSG00000233681	CEACAMP1	unprocessed_pseudogene	chr19	42620210	42633034	-	6	8	13	8	12	5	5	3	1	6.76	9	8	3	0.96	-0.059	-0.15	0.880914	0.920799
ENSG00000234702	VDAC1P3	processed_pseudogene	chrX	91982653	91983505	-	4	2	4	4	1	4	2	0	2	2.42	3	3	1	0.96	-0.059	-0.145	0.884409	0.923224
ENSG00000235500	SNX19P2	processed_pseudogene	chr13	18892258	18895230	-	3	3	4	4	4	1	2	4	6	3.33	3	3	4	0.96	-0.059	-0.143	0.886131	0.92427
ENSG00000236617	CHFR-DT	lncRNA	chr12	132887840	132888583	+	32	35	27	27	34	29	39	30	26	30.98	31	30	32	0.96	-0.059	-0.217	0.828314	0.879755
ENSG00000236976	RPL6P20	processed_pseudogene	chr7	64141536	64142401	-	1	7	4	5	1	5	1	2	1	2.87	4	4	1	0.96	-0.059	-0.143	0.886113	0.92427
ENSG00000244486	SCARF2	protein_coding	chr22	20424582	20437826	-	5982	6383	6077	6382	5592	5726	7922	7918	7550	6614.84	6147	5900	7797	0.96	-0.059	-1.011	0.312007	0.418873
ENSG00000250479	CHCHD10	protein_coding	chr22	23765832	23767972	-	12399	12780	12034	12286	11316	12113	8963	8648	8019	10951	12404	11905	8543	0.96	-0.059	-1.07	0.284505	0.38858
ENSG00000252473	ENSG00000252473	snoRNA	chr2	39283655	39283791	-	17	11	18	9	16	18	21	15	16	15.61	15	14	17	0.96	-0.059	-0.174	0.861531	0.906482
ENSG00000258090	ENSG00000258090	processed_pseudogene	chr12	76757189	76757914	+	5	4	4	3	7	2	6	5	6	4.53	4	4	6	0.96	-0.059	-0.144	0.885269	0.923798
ENSG00000258285	TESC-AS1	lncRNA	chr12	117099479	117142091	+	1	2	4	4	1	1	8	0	6	2.83	2	2	5	0.96	-0.059	-0.145	0.884348	0.923224
ENSG00000258769	RAP1AP	processed_pseudogene	chr14	74482983	74483435	+	14	16	17	11	11	22	5	9	5	12.12	16	15	6	0.96	-0.059	-0.167	0.867426	0.911168
ENSG00000264315	HNRNPA1P11	processed_pseudogene	chr18	72618265	72619222	+	2	1	4	4	1	1	2	1	2	1.89	2	2	2	0.96	-0.059	-0.145	0.884559	0.923297
ENSG00000267666	ENSG00000267666	lncRNA	chr19	663480	669500	+	10	21	16	19	11	14	16	17	14	15.22	16	15	16	0.96	-0.059	-0.174	0.861498	0.906473
ENSG00000273156	ENSG00000273156	lncRNA	chr4	82344874	82346842	-	128	82	90	99	92	96	141	127	140	110.62	100	96	136	0.96	-0.059	-0.329	0.742389	0.814091
ENSG00000276735	Metazoa_SRP	misc_RNA	chr1	193236792	193237107	-	0	2	5	2	2	2	1	0	1	1.6	2	2	1	0.96	-0.059	-0.148	0.882322	0.921784
ENSG00000279903	SLC7A2-IT1	TEC	chr8	17500010	17500605	+	1	3	4	2	3	2	5	5	3	3.01	3	2	4	0.96	-0.059	-0.144	0.885731	0.924146
ENSG00000290415	ENSG00000290415	lncRNA	chr22	15805261	15820884	-	99	79	57	75	82	69	130	103	133	92.11	78	75	122	0.96	-0.059	-0.293	0.769798	0.8348
ENSG00000114439	BBX	protein_coding	chr3	107522934	107811339	+	22271	22508	22665	21010	21950	21745	26250	27472	27262	23681.6	22481	21568	26995	0.96	-0.06	-1.437	0.150723	0.229385
ENSG00000259677	ENSG00000259677	processed_pseudogene	chr15	89876538	89877285	+	21	14	17	22	17	9	9	21	12	15.76	17	16	14	0.96	-0.06	-0.173	0.862959	0.907613
ENSG00000273188	ENSG00000273188	lncRNA	chr22	50191722	50192402	-	107	125	139	129	122	102	102	78	86	109.99	124	118	89	0.96	-0.06	-0.348	0.728168	0.803079
ENSG00000279839	ENSG00000279839	TEC	chr1	3205986	3208664	+	4	1	4	4	2	2	2	2	2	2.45	3	3	2	0.96	-0.06	-0.146	0.884111	0.923107
ENSG00000012061	ERCC1	protein_coding	chr19	45407332	45478828	-	8397	8389	8221	8211	7573	8196	8413	8374	7946	8190.97	8336	7993	8244	0.959	-0.06	-1.209	0.22678	0.323055
ENSG00000099904	ZDHHC8	protein_coding	chr22	20129454	20148007	+	13967	14936	14590	13385	14042	14293	13311	13260	12983	13863	14498	13907	13185	0.959	-0.06	-1.286	0.19838	0.288792
ENSG00000100425	BRD1	protein_coding	chr22	49773281	49827873	-	7174	7347	7282	6925	6897	7089	7507	7600	7271	7232.38	7268	6970	7459	0.959	-0.06	-1.377	0.168476	0.252278
ENSG00000131116	ZNF428	protein_coding	chr19	43607222	43619629	-	3318	3437	3477	3505	3178	3127	4305	4059	3802	3578.72	3411	3270	4055	0.959	-0.06	-0.95	0.342024	0.450321
ENSG00000143740	SNAP47	protein_coding	chr1	227728198	227781826	+	10192	10255	10084	10341	9349	9583	10111	10196	9579	9965.65	10177	9758	9962	0.959	-0.06	-1.183	0.236918	0.334685
ENSG00000144233	AMMECR1L	protein_coding	chr2	127861628	127885967	-	14647	14843	14564	13363	14371	14518	12385	12547	12052	13698.9	14685	14084	12328	0.959	-0.06	-1.287	0.19814	0.288535
ENSG00000230701	FBXW4P1	processed_pseudogene	chr22	23262765	23265005	+	68	78	74	93	52	65	80	89	66	73.85	73	70	78	0.959	-0.06	-0.281	0.778819	0.841795
ENSG00000252212	RNU2-58P	snRNA	chr17	59129274	59129458	-	16	10	19	11	18	13	12	19	20	15.36	15	14	17	0.959	-0.06	-0.175	0.860999	0.906023
ENSG00000255302	EID1	protein_coding	chr15	48878132	48880173	+	40154	36099	35468	34974	34377	37757	36935	33919	30381	35562.7	37240	35703	33745	0.959	-0.06	-0.855	0.392469	0.501272
ENSG00000257438	ENSG00000257438	lncRNA	chr12	106103161	106106165	+	25	20	14	19	17	21	26	30	67	26.49	20	19	41	0.959	-0.06	-0.184	0.854086	0.900858
ENSG00000271192	ENSG00000271192	lncRNA	chr3	43996894	43997443	+	46	33	56	56	37	35	15	23	19	35.44	45	43	19	0.959	-0.06	-0.223	0.823432	0.875882
ENSG00000079462	PAFAH1B3	protein_coding	chr19	42297031	42303546	-	4910	5399	5274	5602	4566	4760	4576	4466	4035	4843.02	5194	4976	4359	0.959	-0.061	-0.811	0.417312	0.525957
ENSG00000159202	UBE2Z	protein_coding	chr17	48908405	48929056	+	37034	37456	37015	34942	35336	36610	38714	38066	36711	36876.1	37168	35629	37830	0.959	-0.061	-1.462	0.143812	0.220299
ENSG00000182704	TSKU	protein_coding	chr11	76782249	76798153	+	4550	4756	4616	4413	4326	4604	5861	5718	5412	4917.27	4641	4448	5664	0.959	-0.061	-1.175	0.240087	0.338246
ENSG00000207162	RNU6-549P	snRNA	chr15	64671261	64671369	+	1	2	4	3	0	3	3	1	8	2.63	2	2	4	0.959	-0.061	-0.151	0.879944	0.920184
ENSG00000234478	ACBD3-AS1	lncRNA	chr1	226148001	226155071	+	26	20	31	26	23	23	30	29	34	26.89	26	24	31	0.959	-0.061	-0.212	0.83213	0.882972
ENSG00000236591	UST-AS2	lncRNA	chr6	149027698	149032573	-	1	4	6	3	7	0	3	5	3	3.51	4	3	4	0.959	-0.061	-0.148	0.882367	0.921784
ENSG00000238199	UBE2V2P3	processed_pseudogene	chr1	11278614	11279351	-	6	11	11	7	9	9	14	16	17	11.16	9	8	16	0.959	-0.061	-0.166	0.867957	0.911566
ENSG00000239455	ENSG00000239455	processed_pseudogene	chr3	107104909	107107000	-	8	7	2	7	4	5	8	4	3	5.34	6	5	5	0.959	-0.061	-0.152	0.879098	0.919596
ENSG00000240231	RPS27P29	processed_pseudogene	chr19	23597339	23597592	+	8	5	2	6	4	5	3	6	6	4.93	5	5	5	0.959	-0.061	-0.15	0.880558	0.920546
ENSG00000241473	ENSG00000241473	processed_pseudogene	chr3	180820542	180821612	+	1	1	5	2	2	2	1	1	0	1.61	2	2	1	0.959	-0.061	-0.152	0.879416	0.919794
ENSG00000242199	ENSG00000242199	processed_pseudogene	chr3	124733416	124733754	-	10	17	26	17	14	19	13	21	25	17.93	18	17	20	0.959	-0.061	-0.181	0.85608	0.902459
ENSG00000254397	ENSG00000254397	lncRNA	chr11	9430354	9433486	-	20	21	25	18	22	23	8	16	15	18.47	22	21	13	0.959	-0.061	-0.194	0.846496	0.894528
ENSG00000255097	ENSG00000255097	lncRNA	chr11	9242446	9245509	-	2	1	4	2	1	3	1	6	9	3.11	2	2	5	0.959	-0.061	-0.15	0.881071	0.920911
ENSG00000258365	ENSG00000258365	lncRNA	chr12	94277756	94282844	-	66	57	61	47	77	52	30	35	61	53.89	61	59	42	0.959	-0.061	-0.245	0.806788	0.86271
ENSG00000280207	ENSG00000280207	lncRNA	chr5	177967002	177967457	+	7	15	19	17	12	9	12	5	7	11.47	14	13	8	0.959	-0.061	-0.166	0.868367	0.911784
ENSG00000289544	ENSG00000289544	lncRNA	chr1	92961856	92962441	+	7	5	2	6	4	4	8	3	7	5	5	5	6	0.959	-0.061	-0.15	0.880422	0.920458
ENSG00000290968	ENSG00000290968	lncRNA	chr5	177632073	177672209	-	1	3	4	3	2	2	2	6	5	3.01	3	2	4	0.959	-0.061	-0.148	0.881972	0.9216
ENSG00000170632	ARMC10	protein_coding	chr7	103074879	103099759	+	1883	1940	1836	1696	1838	1890	1745	1648	1488	1773.84	1886	1808	1627	0.958	-0.061	-0.872	0.383124	0.491739
ENSG00000177674	AGTRAP	protein_coding	chr1	11736082	11754802	+	6016	6220	6186	6301	5529	5820	6811	6651	6272	6200.68	6141	5883	6578	0.958	-0.061	-1.065	0.287002	0.391368
ENSG00000183160	TMEM119	protein_coding	chr12	108589849	108598320	-	2	5	5	1	6	4	4	4	5	3.9	4	4	4	0.958	-0.061	-0.15	0.880425	0.920458
ENSG00000226419	SLC16A1-AS1	lncRNA	chr1	112956413	113047055	+	5054	5133	5019	5124	4795	4653	2992	3009	3190	4329.96	5069	4857	3064	0.958	-0.061	-1.148	0.250773	0.350847
ENSG00000252081	RNU6-277P	snRNA	chr11	105974824	105974931	-	0	1	5	3	0	2	0	1	1	1.38	2	2	1	0.958	-0.061	-0.159	0.873682	0.915764
ENSG00000259899	ENSG00000259899	lncRNA	chr16	12560754	12611044	-	2	10	4	6	2	7	2	3	9	4.9	5	5	5	0.958	-0.061	-0.151	0.880235	0.920357
ENSG00000085511	MAP3K4	protein_coding	chr6	160991725	161117385	+	6347	6377	6506	6186	6201	6031	5560	5876	5643	6080.63	6410	6139	5693	0.958	-0.062	-1.366	0.172064	0.25664
ENSG00000100354	TNRC6B	protein_coding	chr22	40044815	40335808	+	6656	7037	7233	6533	6993	6499	6184	6672	8865	6963.43	6975	6675	7240	0.958	-0.062	-0.663	0.507337	0.611817
ENSG00000116604	MEF2D	protein_coding	chr1	156463725	156500779	-	8471	8859	8856	8497	8422	8162	7021	7253	7234	8086.17	8729	8360	7169	0.958	-0.062	-1.384	0.166241	0.249493
ENSG00000131037	EPS8L1	protein_coding	chr19	55072018	55087923	+	28	43	37	34	38	30	60	46	68	42.66	36	34	58	0.958	-0.062	-0.241	0.809941	0.865081
ENSG00000140464	PML	protein_coding	chr15	73994671	74047827	+	7280	7741	7444	7680	6883	6948	7767	7961	7641	7483.01	7488	7170	7790	0.958	-0.062	-1.145	0.252329	0.352522
ENSG00000141404	GNAL	protein_coding	chr18	11689262	11885685	+	6697	7189	7166	6180	7008	6979	5291	5500	5393	6378	7017	6722	5395	0.958	-0.062	-1.056	0.290841	0.3956
ENSG00000173950	XXYLT1	protein_coding	chr3	195068282	195271159	-	1603	1657	1602	1542	1524	1589	939	948	885	1365.56	1621	1552	924	0.958	-0.062	-1.026	0.304982	0.411327
ENSG00000176340	COX8A	protein_coding	chr11	63974618	63976543	+	7486	8594	9368	9444	7589	7324	7943	8785	7615	8238.49	8483	8119	8114	0.958	-0.062	-0.677	0.498663	0.60374
ENSG00000203705	TATDN3	protein_coding	chr1	212791826	212816830	+	852	747	727	690	743	795	736	687	738	745.87	775	743	720	0.958	-0.062	-0.726	0.467583	0.57488
ENSG00000208892	SNORA49	snoRNA	chr12	132031222	132031359	+	8	11	6	4	10	9	1	0	6	6.05	8	8	2	0.958	-0.062	-0.155	0.876679	0.917885
ENSG00000214533	KRT18P33	processed_pseudogene	chr2	65666693	65667737	+	3	4	4	6	2	2	3	1	5	3.18	4	3	3	0.958	-0.062	-0.151	0.879634	0.919942
ENSG00000223598	ENSG00000223598	lncRNA	chr6	151088101	151228447	-	6	3	12	8	3	8	5	11	17	8	7	6	11	0.958	-0.062	-0.157	0.87554	0.917026
ENSG00000229376	CICP3	processed_pseudogene	chr1	722090	724903	+	7	8	4	6	6	6	3	1	4	4.81	6	6	3	0.958	-0.062	-0.156	0.876111	0.917509
ENSG00000229605	RPL21P93	processed_pseudogene	chr10	28898994	28899484	-	0	4	5	6	1	1	1	1	1	2.13	3	3	1	0.958	-0.062	-0.153	0.878253	0.918951
ENSG00000234886	MTND5P26	processed_pseudogene	chrX	102803039	102806138	+	3	0	5	3	2	2	0	5	4	2.6	3	2	3	0.958	-0.062	-0.154	0.877385	0.918314
ENSG00000237594	TIAM1-AS1	lncRNA	chr21	31559243	31560487	+	282	313	296	284	299	270	283	250	216	277.15	297	284	250	0.958	-0.062	-0.52	0.60335	0.697984
ENSG00000246560	UBE2D3-AS1	lncRNA	chr4	102827609	102844099	+	84	121	81	104	87	83	93	82	66	89.11	95	91	80	0.958	-0.062	-0.313	0.754012	0.822705
ENSG00000253123	ENSG00000253123	lncRNA	chr8	37326573	37331991	-	1	8	4	4	4	4	6	4	9	4.71	4	4	6	0.958	-0.062	-0.152	0.879208	0.919657
ENSG00000256211	SKP1P2	processed_pseudogene	chr12	16989124	16989936	+	4	2	4	4	3	2	3	5	3	3.23	3	3	4	0.958	-0.062	-0.15	0.880587	0.920546
ENSG00000256897	ENSG00000256897	lncRNA	chr11	47220216	47221751	-	33	36	47	31	37	41	25	43	36	36.39	39	36	35	0.958	-0.062	-0.236	0.813224	0.867739
ENSG00000262039	ENSG00000262039	lncRNA	chr17	49370738	49476988	+	14	12	18	21	11	8	9	8	5	11.79	15	13	7	0.958	-0.062	-0.172	0.863588	0.908089
ENSG00000265399	ENSG00000265399	lncRNA	chr18	3190395	3247277	+	4	2	5	3	4	3	0	2	2	2.7	4	3	1	0.958	-0.062	-0.15	0.880433	0.920458
ENSG00000170473	PYM1	protein_coding	chr12	55901411	55932618	-	4743	4600	4581	4601	4141	4588	6496	6117	5773	5071.09	4641	4443	6129	0.958	-0.063	-1.041	0.297819	0.403281
ENSG00000220091	LAP3P1	processed_pseudogene	chr6	82924827	82925122	-	2	5	4	6	2	2	3	2	6	3.4	4	3	4	0.958	-0.063	-0.153	0.878499	0.919165
ENSG00000223390	ENSG00000223390	lncRNA	chr1	52033389	52044279	+	4	12	13	6	10	11	8	6	19	9.84	10	9	11	0.958	-0.063	-0.163	0.870653	0.913492
ENSG00000258891	ENSG00000258891	lncRNA	chr14	73896162	73938114	-	27	14	11	13	19	17	17	8	28	17.13	17	16	18	0.958	-0.063	-0.179	0.858123	0.903872
ENSG00000087338	GMCL1	protein_coding	chr2	69829658	69881384	+	8098	7323	7228	7050	7154	7473	8520	7953	7530	7591.99	7550	7226	8001	0.957	-0.063	-1.036	0.300286	0.406072
ENSG00000124835	ENSG00000124835	lncRNA	chr2	237048597	237056167	-	2	2	4	3	0	4	2	3	5	2.65	3	2	3	0.957	-0.063	-0.154	0.877674	0.918492
ENSG00000156475	PPP2R2B	protein_coding	chr5	146580740	147084784	-	239	230	253	230	216	244	637	617	587	361.67	241	230	614	0.957	-0.063	-0.572	0.567498	0.666675
ENSG00000198218	QRICH1	protein_coding	chr3	49029705	49094363	-	325	327	327	277	316	344	271	232	276	299.44	326	312	260	0.957	-0.063	-0.554	0.579505	0.676976
ENSG00000214655	ZSWIM8	protein_coding	chr10	73785604	73801797	+	10842	12124	12207	10855	11468	11343	12529	13291	13084	11971.5	11724	11222	12968	0.957	-0.063	-1.132	0.257704	0.358775
ENSG00000221983	UBA52	protein_coding	chr19	18571728	18577550	+	63343	66831	64888	70197	57958	58529	53810	52462	48283	59589	65021	62228	51518	0.957	-0.063	-0.906	0.365186	0.474122
ENSG00000228224	NACA4P	transcribed_processed_pseudogene	chr8	101361792	101372707	+	23	28	16	19	25	20	23	26	20	22.02	22	21	23	0.957	-0.063	-0.207	0.836246	0.886481
ENSG00000230570	ENSG00000230570	processed_pseudogene	chr6	7340852	7342056	-	5	2	4	6	2	2	3	3	3	3.2	4	3	3	0.957	-0.063	-0.154	0.877343	0.918314
ENSG00000231770	TMEM44-AS1	lncRNA	chr3	194583989	194590260	+	451	452	411	421	397	440	524	514	446	450.55	438	419	495	0.957	-0.063	-0.644	0.519612	0.62266
ENSG00000233229	CNOT7P1	processed_pseudogene	chrX	69937164	69938017	-	7	3	5	2	5	7	1	2	3	3.78	5	5	2	0.957	-0.063	-0.154	0.877538	0.91839
ENSG00000259411	HNRNPA1P45	processed_pseudogene	chr15	35400689	35401768	+	7	6	2	7	2	5	3	7	7	5.14	5	5	6	0.957	-0.063	-0.155	0.876766	0.917902
ENSG00000279107	ENSG00000279107	TEC	chr5	21493434	21494596	+	5	5	4	6	4	2	5	2	8	4.48	5	4	5	0.957	-0.063	-0.156	0.876224	0.917597
ENSG00000282787	ENSG00000282787	lncRNA	chr10	125162377	125162971	+	24	28	17	19	27	19	20	13	22	20.86	23	22	18	0.957	-0.063	-0.203	0.838811	0.888674
ENSG00000288817	ENSG00000288817	lncRNA	chrX	12972876	12973566	-	8	4	5	3	8	5	8	3	3	5.08	6	5	5	0.957	-0.063	-0.156	0.876322	0.917597
ENSG00000100485	SOS2	protein_coding	chr14	50117128	50231578	-	5673	5390	5560	4883	5296	5720	6303	6387	6243	5717.19	5541	5300	6311	0.957	-0.064	-1.085	0.277925	0.381284
ENSG00000111269	CREBL2	protein_coding	chr12	12611825	12645108	+	6308	6098	5694	5642	5775	5896	7538	7302	6867	6346.74	6033	5771	7236	0.957	-0.064	-1.155	0.248006	0.347636
ENSG00000164244	PRRC1	protein_coding	chr5	127517638	127555085	+	19677	18695	18556	15815	18729	19902	16289	15966	15105	17637	18976	18149	15787	0.957	-0.064	-0.901	0.367561	0.476347
ENSG00000164967	RPP25L	protein_coding	chr9	34610484	34612104	-	2193	2347	2238	2305	2023	2153	3648	3349	3173	2603.06	2259	2160	3390	0.957	-0.064	-0.932	0.351119	0.459731
ENSG00000171540	OTP	protein_coding	chr5	77628710	77638713	-	56	48	57	59	51	43	51	63	48	52.95	54	51	54	0.957	-0.064	-0.284	0.77663	0.840097
ENSG00000215475	SIAH3	protein_coding	chr13	45777240	45851753	-	1	2	5	2	3	2	3	4	2	2.6	3	2	3	0.957	-0.064	-0.157	0.875166	0.916812
ENSG00000228474	OST4	protein_coding	chr2	27070470	27071654	-	6227	6478	6484	6348	5897	6109	6436	6156	5908	6227.12	6396	6118	6167	0.957	-0.064	-1.229	0.218969	0.313682
ENSG00000273687	ENSG00000273687	lncRNA	chr17	35018658	35018991	+	5	18	4	6	7	11	12	6	8	8.59	9	8	9	0.957	-0.064	-0.164	0.869817	0.912847
ENSG00000284618	ENSG00000284618	lncRNA	chrX	81000148	81004217	-	1	3	5	1	3	4	3	2	6	3	3	3	4	0.957	-0.064	-0.156	0.875885	0.917325
ENSG00000286163	ENSG00000286163	lncRNA	chrX	121093390	121298035	+	9	12	4	8	10	5	7	8	5	7.47	8	8	7	0.957	-0.064	-0.165	0.869008	0.912317
ENSG00000177646	ACAD9	protein_coding	chr3	128879594	128924003	+	14025	14238	14242	14157	13125	13362	14005	13630	12949	13748	14168	13548	13528	0.956	-0.064	-1.322	0.186058	0.27365
ENSG00000204791	SMPD5	transcribed_unitary_pseudogene	chr8	144049077	144051655	+	635	681	722	706	622	618	476	454	508	602.42	679	649	479	0.956	-0.064	-0.726	0.468023	0.575274
ENSG00000247911	HMGN1P12	processed_pseudogene	chr5	71537650	71537846	-	4	3	4	6	1	2	6	3	2	3.41	4	3	4	0.956	-0.064	-0.157	0.875331	0.916879
ENSG00000291093	SVIL-AS1	lncRNA	chr10	29409400	29512266	+	1852	1855	1758	1629	1780	1820	1661	1709	1712	1752.79	1822	1743	1694	0.956	-0.064	-1.029	0.303388	0.409529
ENSG00000116260	QSOX1	protein_coding	chr1	180154867	180204030	+	28473	29167	28644	28518	26699	27269	26853	25670	24955	27361	28761	27495	25826	0.956	-0.065	-1.404	0.160463	0.242051
ENSG00000160285	LSS	protein_coding	chr21	46188139	46228824	-	11445	11658	11745	11154	11083	11067	12983	13138	12585	11873.2	11616	11101	12902	0.956	-0.065	-1.588	0.112291	0.178533
ENSG00000173660	UQCRH	protein_coding	chr1	46303696	46316776	+	43056	43284	43025	42936	40133	40581	35682	33225	31387	39256.5	43122	41217	33431	0.956	-0.065	-1.227	0.21967	0.314511
ENSG00000184867	ARMCX2	protein_coding	chrX	101655279	101659850	-	9794	9599	9364	8804	9283	9401	12433	11814	11173	10185.1	9586	9163	11807	0.956	-0.065	-1.236	0.216321	0.310543
ENSG00000198744	MTCO3P12	unprocessed_pseudogene	chr1	634374	634922	+	21	10	19	16	18	13	19	24	19	17.65	17	16	21	0.956	-0.065	-0.195	0.845107	0.893557
ENSG00000203668	CHML	protein_coding	chr1	241628849	241640369	-	14713	13674	13830	11627	14022	14700	12746	12887	12164	13373.6	14072	13450	12599	0.956	-0.065	-0.895	0.370727	0.479399
ENSG00000203952	CCDC160	protein_coding	chrX	134237045	134246842	+	24	37	29	33	22	29	44	46	46	34.43	30	28	45	0.956	-0.065	-0.238	0.811789	0.866628
ENSG00000213673	SLC25A5P3	processed_pseudogene	chr7	54419442	54420328	+	5	8	4	5	3	8	4	2	3	4.48	6	5	3	0.956	-0.065	-0.161	0.872355	0.914665
ENSG00000225183	ENSG00000225183	processed_pseudogene	chr1	54089854	54090093	+	1	4	5	5	4	0	7	4	7	3.98	3	3	6	0.956	-0.065	-0.158	0.874071	0.916065
ENSG00000228253	MT-ATP8	protein_coding	chrMT	8364	8572	+	30248	34756	42150	17474	42724	41569	37507	49698	39206	37259	35718	33922	42137	0.956	-0.065	-0.256	0.798177	0.855976
ENSG00000248100	ENSG00000248100	lncRNA	chr12	27547048	27552773	-	10	10	11	10	7	11	10	9	21	11.08	10	9	13	0.956	-0.065	-0.176	0.859988	0.905175
ENSG00000249031	SUMO2P6	processed_pseudogene	chr5	174561774	174562063	+	1	0	6	0	2	4	4	1	1	2.06	2	2	2	0.956	-0.065	-0.165	0.869026	0.912317
ENSG00000259456	ADNP-AS1	lncRNA	chr20	50930982	50945148	+	175	165	181	180	154	162	202	208	175	178.14	174	165	195	0.956	-0.065	-0.475	0.634565	0.724718
ENSG00000260211	ENSG00000260211	processed_pseudogene	chr15	32313124	32315654	-	4	1	5	3	5	1	7	4	9	4.2	3	3	7	0.956	-0.065	-0.158	0.874285	0.916191
ENSG00000265800	ENSG00000265800	lncRNA	chr17	75138414	75141350	-	447	447	410	453	405	387	363	331	433	408.39	435	415	376	0.956	-0.065	-0.597	0.550757	0.651221
ENSG00000270882	H4C14	protein_coding	chr1	149832655	149839767	+	13	16	8	17	9	9	19	18	22	14.54	12	12	20	0.956	-0.065	-0.186	0.852678	0.899636
ENSG00000021852	C8B	protein_coding	chr1	56929205	56974383	-	1	0	0	0	0	0	0	0	0	0.11	0	0	0	0.956	-0.066	-0.271	0.786072	NA
ENSG00000039537	C6	protein_coding	chr5	41142114	41261438	-	0	1	0	0	0	0	0	0	0	0.11	0	0	0	0.956	-0.066	-0.271	0.786072	NA
ENSG00000044012	GUCA2B	protein_coding	chr1	42153408	42155820	+	0	1	0	0	0	0	0	0	0	0.11	0	0	0	0.956	-0.066	-0.271	0.786072	NA
ENSG00000079557	AFM	protein_coding	chr4	73481743	73504001	+	1	0	0	0	0	0	0	0	0	0.11	0	0	0	0.956	-0.066	-0.271	0.786072	NA
ENSG00000100121	GGTLC2	protein_coding	chr22	22644612	22647898	+	0	1	0	0	0	0	0	0	0	0.11	0	0	0	0.956	-0.066	-0.271	0.786072	NA
ENSG00000101425	BPI	protein_coding	chr20	38304148	38337505	+	0	1	0	0	0	0	0	0	0	0.11	0	0	0	0.956	-0.066	-0.271	0.786072	NA
ENSG00000101916	TLR8	protein_coding	chrX	12906618	12923169	+	0	1	0	0	0	0	0	0	0	0.11	0	0	0	0.956	-0.066	-0.271	0.786072	NA
ENSG00000102243	VGLL1	protein_coding	chrX	136532213	136556807	+	0	0	1	0	0	0	0	0	0	0.13	0	0	0	0.956	-0.066	-0.271	0.786072	NA
ENSG00000102245	CD40LG	protein_coding	chrX	136648156	136660390	+	1	0	0	0	0	0	0	0	0	0.11	0	0	0	0.956	-0.066	-0.271	0.786072	NA
ENSG00000108825	PTGES3L-AARSD1	protein_coding	chr17	42950524	42980528	-	0	0	1	0	0	0	0	0	0	0.13	0	0	0	0.956	-0.066	-0.271	0.786072	NA
ENSG00000109205	ODAM	protein_coding	chr4	70195723	70204576	+	1	0	0	0	0	0	0	0	0	0.11	0	0	0	0.956	-0.066	-0.271	0.786072	NA
ENSG00000111432	FZD10	protein_coding	chr12	130162457	130165740	+	1	0	0	0	0	0	0	0	0	0.11	0	0	0	0.956	-0.066	-0.271	0.786072	NA
ENSG00000111537	IFNG	protein_coding	chr12	68154766	68159740	-	0	0	1	0	0	0	0	0	0	0.13	0	0	0	0.956	-0.066	-0.271	0.786072	NA
ENSG00000112799	LY86	protein_coding	chr6	6588106	6654983	+	0	1	0	0	0	0	0	0	0	0.11	0	0	0	0.956	-0.066	-0.271	0.786072	NA
ENSG00000115138	POMC	protein_coding	chr2	25160851	25168903	-	1	0	0	0	0	0	0	0	0	0.11	0	0	0	0.956	-0.066	-0.271	0.786072	NA
ENSG00000119913	TECTB	protein_coding	chr10	112283398	112305038	+	1	0	0	0	0	0	0	0	0	0.11	0	0	0	0.956	-0.066	-0.271	0.786072	NA
ENSG00000121351	IAPP	protein_coding	chr12	21354957	21379980	+	0	0	1	0	0	0	0	0	0	0.13	0	0	0	0.956	-0.066	-0.271	0.786072	NA
ENSG00000122872	ARL4AP1	processed_pseudogene	chr10	60684503	60685209	+	0	0	1	0	0	0	0	0	0	0.13	0	0	0	0.956	-0.066	-0.271	0.786072	NA
ENSG00000124260	MAGEA10	protein_coding	chrX	152133308	152138578	-	0	0	1	0	0	0	0	0	0	0.13	0	0	0	0.956	-0.066	-0.271	0.786072	NA
ENSG00000124490	CRISP2	protein_coding	chr6	49692356	49713590	-	0	1	0	0	0	0	0	0	0	0.11	0	0	0	0.956	-0.066	-0.271	0.786072	NA
ENSG00000126890	CTAG2	protein_coding	chrX	154651970	154653579	-	0	1	0	0	0	0	0	0	0	0.11	0	0	0	0.956	-0.066	-0.271	0.786072	NA
ENSG00000129450	SIGLEC9	protein_coding	chr19	51124904	51136651	+	0	1	0	0	0	0	0	0	0	0.11	0	0	0	0.956	-0.066	-0.271	0.786072	NA
ENSG00000131042	LILRB2	protein_coding	chr19	54273810	54281184	-	1	0	0	0	0	0	0	0	0	0.11	0	0	0	0.956	-0.066	-0.271	0.786072	NA
ENSG00000134249	ADAM30	protein_coding	chr1	119893531	119896515	-	0	1	0	0	0	0	0	0	0	0.11	0	0	0	0.956	-0.066	-0.271	0.786072	NA
ENSG00000144619	CNTN4	protein_coding	chr3	2098811	3057959	+	0	1	0	0	0	0	0	0	0	0.11	0	0	0	0.956	-0.066	-0.271	0.786072	NA
ENSG00000145309	CABS1	protein_coding	chr4	70334979	70337116	+	0	0	1	0	0	0	0	0	0	0.13	0	0	0	0.956	-0.066	-0.271	0.786072	NA
ENSG00000146938	NLGN4X	protein_coding	chrX	5840635	6228867	-	0	1	0	0	0	0	0	0	0	0.11	0	0	0	0.956	-0.066	-0.271	0.786072	NA
ENSG00000147246	HTR2C	protein_coding	chrX	114584076	114910061	+	1	0	0	0	0	0	0	0	0	0.11	0	0	0	0.956	-0.066	-0.271	0.786072	NA
ENSG00000147256	ARHGAP36	protein_coding	chrX	131058344	131089885	+	0	1	0	0	0	0	0	0	0	0.11	0	0	0	0.956	-0.066	-0.271	0.786072	NA
ENSG00000149435	GGTLC1	protein_coding	chr20	23985048	23988779	-	1	0	0	0	0	0	0	0	0	0.11	0	0	0	0.956	-0.066	-0.271	0.786072	NA
ENSG00000149516	MS4A3	protein_coding	chr11	60056585	60071115	+	0	1	0	0	0	0	0	0	0	0.11	0	0	0	0.956	-0.066	-0.271	0.786072	NA
ENSG00000152595	MEPE	protein_coding	chr4	87821396	87846814	+	0	0	1	0	0	0	0	0	0	0.13	0	0	0	0.956	-0.066	-0.271	0.786072	NA
ENSG00000153266	FEZF2	protein_coding	chr3	62369679	62374324	-	1	0	0	0	0	0	0	0	0	0.11	0	0	0	0.956	-0.066	-0.271	0.786072	NA
ENSG00000160182	TFF1	protein_coding	chr21	42362280	42366535	-	0	1	0	0	0	0	0	0	0	0.11	0	0	0	0.956	-0.066	-0.271	0.786072	NA
ENSG00000160856	FCRL3	protein_coding	chr1	157674319	157700769	-	1	0	0	0	0	0	0	0	0	0.11	0	0	0	0.956	-0.066	-0.271	0.786072	NA
ENSG00000162699	DNAJA1P5	processed_pseudogene	chr1	101893103	101894047	+	0	0	1	0	0	0	0	0	0	0.13	0	0	0	0.956	-0.066	-0.271	0.786072	NA
ENSG00000162763	LRRC52	protein_coding	chr1	165543998	165563957	+	1	0	0	0	0	0	0	0	0	0.11	0	0	0	0.956	-0.066	-0.271	0.786072	NA
ENSG00000165583	SSX5	protein_coding	chrX	48186218	48196795	-	0	1	0	0	0	0	0	0	0	0.11	0	0	0	0.956	-0.066	-0.271	0.786072	NA
ENSG00000165973	NELL1	protein_coding	chr11	20669549	21575686	+	1	0	0	0	0	0	0	0	0	0.11	0	0	0	0.956	-0.066	-0.271	0.786072	NA
ENSG00000166573	GALR1	protein_coding	chr18	77249846	77277900	+	1	0	0	0	0	0	0	0	0	0.11	0	0	0	0.956	-0.066	-0.271	0.786072	NA
ENSG00000167459	LINC00905	lncRNA	chr19	16031168	16042142	+	0	1	0	0	0	0	0	0	0	0.11	0	0	0	0.956	-0.066	-0.271	0.786072	NA
ENSG00000168081	PNOC	protein_coding	chr8	28316984	28343355	+	0	1	0	0	0	0	0	0	0	0.11	0	0	0	0.956	-0.066	-0.271	0.786072	NA
ENSG00000169436	COL22A1	protein_coding	chr8	138588233	138914041	-	0	1	0	0	0	0	0	0	0	0.11	0	0	0	0.956	-0.066	-0.271	0.786072	NA
ENSG00000169484	OR4K14	protein_coding	chr14	20014141	20019307	-	0	1	0	0	0	0	0	0	0	0.11	0	0	0	0.956	-0.066	-0.271	0.786072	NA
ENSG00000170561	IRX2	protein_coding	chr5	2745843	2751677	-	0	0	1	0	0	0	0	0	0	0.13	0	0	0	0.956	-0.066	-0.271	0.786072	NA
ENSG00000174677	VN1R6P	unitary_pseudogene	chr19	53315135	53316043	+	0	0	1	0	0	0	0	0	0	0.13	0	0	0	0.956	-0.066	-0.271	0.786072	NA
ENSG00000174899	SLC66A1L	transcribed_unitary_pseudogene	chr3	157543244	157677749	+	0	1	0	0	0	0	0	0	0	0.11	0	0	0	0.956	-0.066	-0.271	0.786072	NA
ENSG00000175809	CBLL2	protein_coding	chrX	22272911	22274461	+	0	1	0	0	0	0	0	0	0	0.11	0	0	0	0.956	-0.066	-0.271	0.786072	NA
ENSG00000175857	GAPT	protein_coding	chr5	58491433	58497090	+	1	0	0	0	0	0	0	0	0	0.11	0	0	0	0.956	-0.066	-0.271	0.786072	NA
ENSG00000176769	TCERG1L	protein_coding	chr10	131092389	131311721	-	0	1	0	0	0	0	0	0	0	0.11	0	0	0	0.956	-0.066	-0.271	0.786072	NA
ENSG00000176798	OR51L1	protein_coding	chr11	4994849	5005536	+	0	0	1	0	0	0	0	0	0	0.13	0	0	0	0.956	-0.066	-0.271	0.786072	NA
ENSG00000177575	CD163	protein_coding	chr12	7470809	7503893	-	0	1	0	0	0	0	0	0	0	0.11	0	0	0	0.956	-0.066	-0.271	0.786072	NA
ENSG00000177689	MAGEB10	protein_coding	chrX	27807988	27823014	+	1	0	0	0	0	0	0	0	0	0.11	0	0	0	0.956	-0.066	-0.271	0.786072	NA
ENSG00000177693	OR4F4	protein_coding	chr15	101922040	101923113	-	1	0	0	0	0	0	0	0	0	0.11	0	0	0	0.956	-0.066	-0.271	0.786072	NA
ENSG00000178372	CALML5	protein_coding	chr10	5498695	5499570	-	1	0	0	0	0	0	0	0	0	0.11	0	0	0	0.956	-0.066	-0.271	0.786072	NA
ENSG00000181001	OR52N1	protein_coding	chr11	5786469	5791265	-	0	0	1	0	0	0	0	0	0	0.13	0	0	0	0.956	-0.066	-0.271	0.786072	NA
ENSG00000181009	OR52N5	protein_coding	chr11	5776163	5783355	-	1	0	0	0	0	0	0	0	0	0.11	0	0	0	0.956	-0.066	-0.271	0.786072	NA
ENSG00000181215	C4orf50	protein_coding	chr4	5897371	6200555	-	0	0	1	0	0	0	0	0	0	0.13	0	0	0	0.956	-0.066	-0.271	0.786072	NA
ENSG00000181374	CCL13	protein_coding	chr17	34356478	34358610	+	0	0	1	0	0	0	0	0	0	0.13	0	0	0	0.956	-0.066	-0.271	0.786072	NA
ENSG00000181514	ENSG00000181514	processed_pseudogene	chr6	72598449	72599634	-	0	1	0	0	0	0	0	0	0	0.11	0	0	0	0.956	-0.066	-0.271	0.786072	NA
ENSG00000181617	FDCSP	protein_coding	chr4	70226122	70235252	+	0	1	0	0	0	0	0	0	0	0.11	0	0	0	0.956	-0.066	-0.271	0.786072	NA
ENSG00000182508	LHFPL1	protein_coding	chrX	112630646	112680054	-	1	0	0	0	0	0	0	0	0	0.11	0	0	0	0.956	-0.066	-0.271	0.786072	NA
ENSG00000182783	OR2T29	protein_coding	chr1	248556910	248562772	-	1	0	0	0	0	0	0	0	0	0.11	0	0	0	0.956	-0.066	-0.271	0.786072	NA
ENSG00000184566	ENSG00000184566	lncRNA	chr11	33880641	33881800	+	1	0	0	0	0	0	0	0	0	0.11	0	0	0	0.956	-0.066	-0.271	0.786072	NA
ENSG00000184999	SLC22A10	protein_coding	chr11	63268020	63311783	+	0	1	0	0	0	0	0	0	0	0.11	0	0	0	0.956	-0.066	-0.271	0.786072	NA
ENSG00000185247	MAGEA11	protein_coding	chrX	149688226	149717268	+	1	0	0	0	0	0	0	0	0	0.11	0	0	0	0.956	-0.066	-0.271	0.786072	NA
ENSG00000186509	OR9Q1	protein_coding	chr11	58023879	58181616	+	0	0	1	0	0	0	0	0	0	0.13	0	0	0	0.956	-0.066	-0.271	0.786072	NA
ENSG00000186930	KRTAP6-2	protein_coding	chr21	30598588	30598902	-	0	1	0	0	0	0	0	0	0	0.11	0	0	0	0.956	-0.066	-0.271	0.786072	NA
ENSG00000188784	PLA2G2E	protein_coding	chr1	19920007	19923617	-	0	1	0	0	0	0	0	0	0	0.11	0	0	0	0.956	-0.066	-0.271	0.786072	NA
ENSG00000189182	KRT77	protein_coding	chr12	52689624	52703524	-	1	0	0	0	0	0	0	0	0	0.11	0	0	0	0.956	-0.066	-0.271	0.786072	NA
ENSG00000197872	CYRIA	protein_coding	chr2	16549457	16666331	-	0	0	1	0	0	0	0	0	0	0.13	0	0	0	0.956	-0.066	-0.271	0.786072	NA
ENSG00000198398	TMEM207	protein_coding	chr3	190428653	190449901	-	0	1	0	0	0	0	0	0	0	0.11	0	0	0	0.956	-0.066	-0.271	0.786072	NA
ENSG00000198975	MIRLET7A2	miRNA	chr11	122146520	122146593	-	0	1	0	0	0	0	0	0	0	0.11	0	0	0	0.956	-0.066	-0.271	0.786072	NA
ENSG00000198997	MIR107	miRNA	chr10	89592745	89592827	-	0	1	0	0	0	0	0	0	0	0.11	0	0	0	0.956	-0.066	-0.271	0.786072	NA
ENSG00000199153	MIR30D	miRNA	chr8	134804874	134804945	-	1	0	0	0	0	0	0	0	0	0.11	0	0	0	0.956	-0.066	-0.271	0.786072	NA
ENSG00000199200	Y_RNA	misc_RNA	chr10	34201977	34202074	-	1	0	0	0	0	0	0	0	0	0.11	0	0	0	0.956	-0.066	-0.271	0.786072	NA
ENSG00000199354	RNA5SP273	rRNA_pseudogene	chr8	90511126	90511240	+	0	1	0	0	0	0	0	0	0	0.11	0	0	0	0.956	-0.066	-0.271	0.786072	NA
ENSG00000199455	RNA5SP191	rRNA_pseudogene	chr5	130114407	130114510	+	0	1	0	0	0	0	0	0	0	0.11	0	0	0	0.956	-0.066	-0.271	0.786072	NA
ENSG00000199551	RNU6-545P	snRNA	chr12	12226672	12226777	+	1	0	0	0	0	0	0	0	0	0.11	0	0	0	0.956	-0.066	-0.271	0.786072	NA
ENSG00000199564	RNA5SP502	rRNA_pseudogene	chrX	41292796	41292916	+	0	0	1	0	0	0	0	0	0	0.13	0	0	0	0.956	-0.066	-0.271	0.786072	NA
ENSG00000199796	RNU6-924P	snRNA	chr19	46306468	46306577	-	1	0	0	0	0	0	0	0	0	0.11	0	0	0	0.956	-0.066	-0.271	0.786072	NA
ENSG00000200097	RNU6-1167P	snRNA	chr10	35250957	35251052	-	0	0	1	0	0	0	0	0	0	0.13	0	0	0	0.956	-0.066	-0.271	0.786072	NA
ENSG00000200218	RNU6-697P	snRNA	chr10	68846803	68846911	+	0	0	1	0	0	0	0	0	0	0.13	0	0	0	0.956	-0.066	-0.271	0.786072	NA
ENSG00000200269	RNU6-838P	snRNA	chr4	48106079	48106188	-	0	1	0	0	0	0	0	0	0	0.11	0	0	0	0.956	-0.066	-0.271	0.786072	NA
ENSG00000200385	ENSG00000200385	snoRNA	chr14	37720423	37720561	+	0	1	0	0	0	0	0	0	0	0.11	0	0	0	0.956	-0.066	-0.271	0.786072	NA
ENSG00000200462	RNU6-727P	snRNA	chr5	87420339	87420447	-	0	0	1	0	0	0	0	0	0	0.13	0	0	0	0.956	-0.066	-0.271	0.786072	NA
ENSG00000200538	U3	snoRNA	chr17	48382369	48382586	-	1	0	0	0	0	0	0	0	0	0.11	0	0	0	0.956	-0.066	-0.271	0.786072	NA
ENSG00000200558	RNA5SP429	rRNA_pseudogene	chr16	68742478	68742588	+	0	1	0	0	0	0	0	0	0	0.11	0	0	0	0.956	-0.066	-0.271	0.786072	NA
ENSG00000200693	U3	snoRNA	chr14	63651294	63651499	-	0	1	0	0	0	0	0	0	0	0.11	0	0	0	0.956	-0.066	-0.271	0.786072	NA
ENSG00000200829	Y_RNA	misc_RNA	chr2	20480842	20480955	+	0	1	0	0	0	0	0	0	0	0.11	0	0	0	0.956	-0.066	-0.271	0.786072	NA
ENSG00000200877	RNU6-560P	snRNA	chr11	86153225	86153334	+	1	0	0	0	0	0	0	0	0	0.11	0	0	0	0.956	-0.066	-0.271	0.786072	NA
ENSG00000201287	RN7SKP171	misc_RNA	chr9	37661745	37662049	-	0	1	0	0	0	0	0	0	0	0.11	0	0	0	0.956	-0.066	-0.271	0.786072	NA
ENSG00000201312	RNA5SP72	rRNA_pseudogene	chr1	185014949	185015067	-	0	1	0	0	0	0	0	0	0	0.11	0	0	0	0.956	-0.066	-0.271	0.786072	NA
ENSG00000202035	Y_RNA	misc_RNA	chr7	73403786	73403889	-	1	0	0	0	0	0	0	0	0	0.11	0	0	0	0.956	-0.066	-0.271	0.786072	NA
ENSG00000202189	SNORA30B	snoRNA	chr9	20786925	20787055	+	0	0	1	0	0	0	0	0	0	0.13	0	0	0	0.956	-0.066	-0.271	0.786072	NA
ENSG00000202217	RN7SKP47	misc_RNA	chr9	74799893	74800222	+	0	1	0	0	0	0	0	0	0	0.11	0	0	0	0.956	-0.066	-0.271	0.786072	NA
ENSG00000202224	Y_RNA	misc_RNA	chr18	2621088	2621201	+	1	0	0	0	0	0	0	0	0	0.11	0	0	0	0.956	-0.066	-0.271	0.786072	NA
ENSG00000202263	RNA5SP22	rRNA_pseudogene	chr1	78094805	78094915	-	0	0	1	0	0	0	0	0	0	0.13	0	0	0	0.956	-0.066	-0.271	0.786072	NA
ENSG00000203411	Metazoa_SRP	misc_RNA	chr15	75120263	75120562	-	0	0	1	0	0	0	0	0	0	0.13	0	0	0	0.956	-0.066	-0.271	0.786072	NA
ENSG00000203416	FAM32BP	processed_pseudogene	chr22	17213514	17214155	+	1	0	0	0	0	0	0	0	0	0.11	0	0	0	0.956	-0.066	-0.271	0.786072	NA
ENSG00000204403	CASP12	protein_coding	chr11	104885716	104898670	-	0	1	0	0	0	0	0	0	0	0.11	0	0	0	0.956	-0.066	-0.271	0.786072	NA
ENSG00000204876	ENSG00000204876	lncRNA	chr7	155952028	155968391	+	1	0	0	0	0	0	0	0	0	0.11	0	0	0	0.956	-0.066	-0.271	0.786072	NA
ENSG00000205097	FRG2	protein_coding	chr4	190024365	190027257	-	0	0	1	0	0	0	0	0	0	0.13	0	0	0	0.956	-0.066	-0.271	0.786072	NA
ENSG00000205445	KRTAP10-2	protein_coding	chr21	44550355	44551505	-	0	0	1	0	0	0	0	0	0	0.13	0	0	0	0.956	-0.066	-0.271	0.786072	NA
ENSG00000205497	OR51A4	protein_coding	chr11	4942829	4947605	-	0	0	1	0	0	0	0	0	0	0.13	0	0	0	0.956	-0.066	-0.271	0.786072	NA
ENSG00000205866	FAM99A	lncRNA	chr11	1665595	1667856	+	0	0	1	0	0	0	0	0	0	0.13	0	0	0	0.956	-0.066	-0.271	0.786072	NA
ENSG00000206690	Y_RNA	misc_RNA	chr11	88099993	88100105	+	0	1	0	0	0	0	0	0	0	0.11	0	0	0	0.956	-0.066	-0.271	0.786072	NA
ENSG00000206737	RNVU1-18	snRNA	chr1	143729405	143729570	-	0	1	0	0	0	0	0	0	0	0.11	0	0	0	0.956	-0.066	-0.271	0.786072	NA
ENSG00000206865	Y_RNA	misc_RNA	chr18	56753224	56753326	-	0	1	0	0	0	0	0	0	0	0.11	0	0	0	0.956	-0.066	-0.271	0.786072	NA
ENSG00000206931	RNU6-1042P	snRNA	chr1	150701864	150701972	+	0	0	1	0	0	0	0	0	0	0.13	0	0	0	0.956	-0.066	-0.271	0.786072	NA
ENSG00000206950	Y_RNA	misc_RNA	chr8	14332553	14332663	+	1	0	0	0	0	0	0	0	0	0.11	0	0	0	0.956	-0.066	-0.271	0.786072	NA
ENSG00000206972	RNU6-17P	snRNA	chr15	30254400	30254508	-	1	0	0	0	0	0	0	0	0	0.11	0	0	0	0.956	-0.066	-0.271	0.786072	NA
ENSG00000206996	RNU6-842P	snRNA	chr8	13044348	13044456	+	0	1	0	0	0	0	0	0	0	0.11	0	0	0	0.956	-0.066	-0.271	0.786072	NA
ENSG00000206998	Y_RNA	misc_RNA	chr20	43451157	43451260	-	0	1	0	0	0	0	0	0	0	0.11	0	0	0	0.956	-0.066	-0.271	0.786072	NA
ENSG00000207082	RNU6-171P	snRNA	chr1	164639563	164639671	+	1	0	0	0	0	0	0	0	0	0.11	0	0	0	0.956	-0.066	-0.271	0.786072	NA
ENSG00000207090	RNU6-517P	snRNA	chr7	121194946	121195057	-	0	0	1	0	0	0	0	0	0	0.13	0	0	0	0.956	-0.066	-0.271	0.786072	NA
ENSG00000207130	ENSG00000207130	snoRNA	chr3	128714569	128714705	-	0	0	1	0	0	0	0	0	0	0.13	0	0	0	0.956	-0.066	-0.271	0.786072	NA
ENSG00000207177	ENSG00000207177	snoRNA	chr5	110684792	110684927	-	0	1	0	0	0	0	0	0	0	0.11	0	0	0	0.956	-0.066	-0.271	0.786072	NA
ENSG00000207204	RNU6-393P	snRNA	chr7	98794716	98794824	-	0	1	0	0	0	0	0	0	0	0.11	0	0	0	0.956	-0.066	-0.271	0.786072	NA
ENSG00000207247	Y_RNA	misc_RNA	chr6	136934763	136934866	+	0	0	1	0	0	0	0	0	0	0.13	0	0	0	0.956	-0.066	-0.271	0.786072	NA
ENSG00000207307	RNU6-145P	snRNA	chr4	76532220	76532327	-	0	1	0	0	0	0	0	0	0	0.11	0	0	0	0.956	-0.066	-0.271	0.786072	NA
ENSG00000207310	RNU6-1127P	snRNA	chr3	119341832	119341940	-	0	0	1	0	0	0	0	0	0	0.13	0	0	0	0.956	-0.066	-0.271	0.786072	NA
ENSG00000207312	RNU6-429P	snRNA	chr5	11027198	11027307	+	1	0	0	0	0	0	0	0	0	0.11	0	0	0	0.956	-0.066	-0.271	0.786072	NA
ENSG00000207343	RNU6-225P	snRNA	chr22	20416795	20416899	-	1	0	0	0	0	0	0	0	0	0.11	0	0	0	0.956	-0.066	-0.271	0.786072	NA
ENSG00000207394	RNU6-1060P	snRNA	chr6	23124979	23125087	-	1	0	0	0	0	0	0	0	0	0.11	0	0	0	0.956	-0.066	-0.271	0.786072	NA
ENSG00000207435	RNU6-114P	snRNA	chrX	3572855	3572961	+	0	1	0	0	0	0	0	0	0	0.11	0	0	0	0.956	-0.066	-0.271	0.786072	NA
ENSG00000207456	RNU6-997P	snRNA	chr2	53570372	53570480	-	0	1	0	0	0	0	0	0	0	0.11	0	0	0	0.956	-0.066	-0.271	0.786072	NA
ENSG00000207505	RNU6-1105P	snRNA	chr3	186771839	186771947	-	0	1	0	0	0	0	0	0	0	0.11	0	0	0	0.956	-0.066	-0.271	0.786072	NA
ENSG00000207763	MIR617	miRNA	chr12	80832531	80832629	-	1	0	0	0	0	0	0	0	0	0.11	0	0	0	0.956	-0.066	-0.271	0.786072	NA
ENSG00000207769	MIR586	miRNA	chr6	45197672	45197770	-	1	0	0	0	0	0	0	0	0	0.11	0	0	0	0.956	-0.066	-0.271	0.786072	NA
ENSG00000207975	MIR181B1	miRNA	chr1	198858871	198858982	-	1	0	0	0	0	0	0	0	0	0.11	0	0	0	0.956	-0.066	-0.271	0.786072	NA
ENSG00000211672	IGLV4-3	IG_V_gene	chr22	22871505	22872035	+	0	0	1	0	0	0	0	0	0	0.13	0	0	0	0.956	-0.066	-0.271	0.786072	NA
ENSG00000211849	TRAJ40	TR_J_gene	chr14	22499687	22499749	+	1	0	0	0	0	0	0	0	0	0.11	0	0	0	0.956	-0.066	-0.271	0.786072	NA
ENSG00000211865	TRAJ24	TR_J_gene	chr14	22519967	22520031	+	0	0	1	0	0	0	0	0	0	0.13	0	0	0	0.956	-0.066	-0.271	0.786072	NA
ENSG00000211878	TRAJ11	TR_J_gene	chr14	22532500	22532561	+	0	0	1	0	0	0	0	0	0	0.13	0	0	0	0.956	-0.066	-0.271	0.786072	NA
ENSG00000211897	IGHG3	IG_C_gene	chr14	105764501	105771405	-	0	0	1	0	0	0	0	0	0	0.13	0	0	0	0.956	-0.066	-0.271	0.786072	NA
ENSG00000213067	ENSG00000213067	processed_pseudogene	chr7	56597377	56598342	+	0	0	1	0	0	0	0	0	0	0.13	0	0	0	0.956	-0.066	-0.271	0.786072	NA
ENSG00000213115	ENSG00000213115	processed_pseudogene	chr2	188227187	188228382	+	0	0	1	0	0	0	0	0	0	0.13	0	0	0	0.956	-0.066	-0.271	0.786072	NA
ENSG00000213148	JPT1P1	processed_pseudogene	chr2	173431347	173431812	-	0	1	0	0	0	0	0	0	0	0.11	0	0	0	0.956	-0.066	-0.271	0.786072	NA
ENSG00000213233	RPL23AP62	processed_pseudogene	chr11	112461466	112461920	-	0	0	1	0	0	0	0	0	0	0.13	0	0	0	0.956	-0.066	-0.271	0.786072	NA
ENSG00000213310	CYCSP19	processed_pseudogene	chr7	121398450	121398767	+	0	1	0	0	0	0	0	0	0	0.11	0	0	0	0.956	-0.066	-0.271	0.786072	NA
ENSG00000213416	KRTAP4-12	protein_coding	chr17	41123089	41124182	-	1	0	0	0	0	0	0	0	0	0.11	0	0	0	0.956	-0.066	-0.271	0.786072	NA
ENSG00000213421	RPL7AP17	processed_pseudogene	chr1	100586647	100587431	-	1	0	0	0	0	0	0	0	0	0.11	0	0	0	0.956	-0.066	-0.271	0.786072	NA
ENSG00000213652	HMGB3P30	processed_pseudogene	chrX	112689913	112690520	+	0	1	0	0	0	0	0	0	0	0.11	0	0	0	0.956	-0.066	-0.271	0.786072	NA
ENSG00000214039	LINC02418	lncRNA	chr12	130032926	130045057	-	0	0	1	0	0	0	0	0	0	0.13	0	0	0	0.956	-0.066	-0.271	0.786072	NA
ENSG00000214237	MINDY4B	protein_coding	chr3	150870374	150905439	-	0	0	1	0	0	0	0	0	0	0.13	0	0	0	0.956	-0.066	-0.271	0.786072	NA
ENSG00000214301	ENSG00000214301	processed_pseudogene	chr3	133490822	133491505	+	0	0	1	0	0	0	0	0	0	0.13	0	0	0	0.956	-0.066	-0.271	0.786072	NA
ENSG00000214897	PNMA6E	protein_coding	chrX	153395637	153401392	-	1	0	0	0	0	0	0	0	0	0.11	0	0	0	0.956	-0.066	-0.271	0.786072	NA
ENSG00000215054	HNRNPCP10	processed_pseudogene	chrX	144840775	144841660	+	0	0	1	0	0	0	0	0	0	0.13	0	0	0	0.956	-0.066	-0.271	0.786072	NA
ENSG00000215146	ENSG00000215146	transcribed_unprocessed_pseudogene	chr10	42336099	42353011	-	1	0	0	0	0	0	0	0	0	0.11	0	0	0	0.956	-0.066	-0.271	0.786072	NA
ENSG00000215604	ZNF962P	unprocessed_pseudogene	chr13	18467170	18485448	-	0	0	1	0	0	0	0	0	0	0.13	0	0	0	0.956	-0.066	-0.271	0.786072	NA
ENSG00000215802	RFKP1	transcribed_processed_pseudogene	chr1	240823004	240823433	-	0	0	1	0	0	0	0	0	0	0.13	0	0	0	0.956	-0.066	-0.271	0.786072	NA
ENSG00000215900	SELENOWP1	processed_pseudogene	chr1	31094985	31095558	-	0	0	1	0	0	0	0	0	0	0.13	0	0	0	0.956	-0.066	-0.271	0.786072	NA
ENSG00000218107	ENSG00000218107	processed_pseudogene	chr6	43705947	43706751	-	0	0	1	0	0	0	0	0	0	0.13	0	0	0	0.956	-0.066	-0.271	0.786072	NA
ENSG00000220291	ENSG00000220291	unprocessed_pseudogene	chr6	85155665	85167749	+	1	0	0	0	0	0	0	0	0	0.11	0	0	0	0.956	-0.066	-0.271	0.786072	NA
ENSG00000221042	ENSG00000221042	ribozyme	chr10	92204227	92204306	-	1	0	0	0	0	0	0	0	0	0.11	0	0	0	0.956	-0.066	-0.271	0.786072	NA
ENSG00000221537	MIR548H1	miRNA	chr14	64095022	64095125	-	0	0	1	0	0	0	0	0	0	0.13	0	0	0	0.956	-0.066	-0.271	0.786072	NA
ENSG00000221638	U3	snoRNA	chr2	75627948	75628168	+	1	0	0	0	0	0	0	0	0	0.11	0	0	0	0.956	-0.066	-0.271	0.786072	NA
ENSG00000221867	MAGEA3	protein_coding	chrX	152698765	152702347	+	0	0	1	0	0	0	0	0	0	0.13	0	0	0	0.956	-0.066	-0.271	0.786072	NA
ENSG00000221879	MRPS21P3	processed_pseudogene	chr1	197363815	197364078	+	0	1	0	0	0	0	0	0	0	0.11	0	0	0	0.956	-0.066	-0.271	0.786072	NA
ENSG00000222356	RNU6-710P	snRNA	chr9	111996633	111996739	-	0	0	1	0	0	0	0	0	0	0.13	0	0	0	0.956	-0.066	-0.271	0.786072	NA
ENSG00000222767	Y_RNA	misc_RNA	chr16	47313025	47313121	-	0	1	0	0	0	0	0	0	0	0.11	0	0	0	0.956	-0.066	-0.271	0.786072	NA
ENSG00000223064	RNU6-325P	snRNA	chr10	85537377	85537483	+	1	0	0	0	0	0	0	0	0	0.11	0	0	0	0.956	-0.066	-0.271	0.786072	NA
ENSG00000223158	RNY1P3	misc_RNA	chr13	25950702	25950821	-	1	0	0	0	0	0	0	0	0	0.11	0	0	0	0.956	-0.066	-0.271	0.786072	NA
ENSG00000223181	RNU6-1199P	snRNA	chr1	758231	758336	-	1	0	0	0	0	0	0	0	0	0.11	0	0	0	0.956	-0.066	-0.271	0.786072	NA
ENSG00000223290	RNA5SP107	rRNA_pseudogene	chr2	154590405	154590528	+	1	0	0	0	0	0	0	0	0	0.11	0	0	0	0.956	-0.066	-0.271	0.786072	NA
ENSG00000223497	H2BL1P	unitary_pseudogene	chr5	72733831	72734209	+	0	1	0	0	0	0	0	0	0	0.11	0	0	0	0.956	-0.066	-0.271	0.786072	NA
ENSG00000223543	TCEAL4P1	processed_pseudogene	chr13	36741876	36742465	-	0	0	1	0	0	0	0	0	0	0.13	0	0	0	0.956	-0.066	-0.271	0.786072	NA
ENSG00000223671	RPL34P3	processed_pseudogene	chr21	35472093	35472432	-	1	0	0	0	0	0	0	0	0	0.11	0	0	0	0.956	-0.066	-0.271	0.786072	NA
ENSG00000223709	TRIM64EP	unprocessed_pseudogene	chr11	90057603	90062999	-	1	0	0	0	0	0	0	0	0	0.11	0	0	0	0.956	-0.066	-0.271	0.786072	NA
ENSG00000223836	ENSG00000223836	unprocessed_pseudogene	chr7	57820030	57820410	-	1	0	0	0	0	0	0	0	0	0.11	0	0	0	0.956	-0.066	-0.271	0.786072	NA
ENSG00000223906	ENSG00000223906	lncRNA	chr1	100344475	100345242	+	0	0	1	0	0	0	0	0	0	0.13	0	0	0	0.956	-0.066	-0.271	0.786072	NA
ENSG00000223986	ENSG00000223986	processed_pseudogene	chr3	193765679	193766003	+	1	0	0	0	0	0	0	0	0	0.11	0	0	0	0.956	-0.066	-0.271	0.786072	NA
ENSG00000224012	ENSG00000224012	processed_pseudogene	chr5	163709208	163709514	-	0	1	0	0	0	0	0	0	0	0.11	0	0	0	0.956	-0.066	-0.271	0.786072	NA
ENSG00000224240	CYCSP49	processed_pseudogene	chrY	26549423	26549743	+	0	0	1	0	0	0	0	0	0	0.13	0	0	0	0.956	-0.066	-0.271	0.786072	NA
ENSG00000224330	ENSG00000224330	lncRNA	chr7	13854353	13862118	-	0	1	0	0	0	0	0	0	0	0.11	0	0	0	0.956	-0.066	-0.271	0.786072	NA
ENSG00000224476	RPL36P16	processed_pseudogene	chr19	41169859	41170166	+	0	1	0	0	0	0	0	0	0	0.11	0	0	0	0.956	-0.066	-0.271	0.786072	NA
ENSG00000224606	TGFA-IT1	lncRNA	chr2	70467383	70468495	-	0	0	1	0	0	0	0	0	0	0.13	0	0	0	0.956	-0.066	-0.271	0.786072	NA
ENSG00000224942	EEDP1	processed_pseudogene	chrX	140397060	140398311	+	0	1	0	0	0	0	0	0	0	0.11	0	0	0	0.956	-0.066	-0.271	0.786072	NA
ENSG00000224953	SRIP3	processed_pseudogene	chrY	6718960	6719180	-	0	0	1	0	0	0	0	0	0	0.13	0	0	0	0.956	-0.066	-0.271	0.786072	NA
ENSG00000224955	KCTD10P1	processed_pseudogene	chr9	28598666	28599292	-	1	0	0	0	0	0	0	0	0	0.11	0	0	0	0.956	-0.066	-0.271	0.786072	NA
ENSG00000225025	KIF4CP	processed_pseudogene	chrX	79323444	79325217	+	0	1	0	0	0	0	0	0	0	0.11	0	0	0	0.956	-0.066	-0.271	0.786072	NA
ENSG00000225175	ENSG00000225175	unprocessed_pseudogene	chr3	186687327	186692506	+	0	0	1	0	0	0	0	0	0	0.13	0	0	0	0.956	-0.066	-0.271	0.786072	NA
ENSG00000225212	AKR1B1P6	processed_pseudogene	chr18	8545633	8546817	+	0	0	1	0	0	0	0	0	0	0.13	0	0	0	0.956	-0.066	-0.271	0.786072	NA
ENSG00000225216	ENSG00000225216	lncRNA	chr2	205756467	205764006	-	1	0	0	0	0	0	0	0	0	0.11	0	0	0	0.956	-0.066	-0.271	0.786072	NA
ENSG00000225236	ENSG00000225236	processed_pseudogene	chr11	117117792	117119181	-	1	0	0	0	0	0	0	0	0	0.11	0	0	0	0.956	-0.066	-0.271	0.786072	NA
ENSG00000225249	LINC00378	lncRNA	chr13	60618989	61176758	+	1	0	0	0	0	0	0	0	0	0.11	0	0	0	0.956	-0.066	-0.271	0.786072	NA
ENSG00000225280	ENSG00000225280	lncRNA	chr20	21397738	21400391	+	1	0	0	0	0	0	0	0	0	0.11	0	0	0	0.956	-0.066	-0.271	0.786072	NA
ENSG00000225286	ENSG00000225286	processed_pseudogene	chr7	28615095	28615888	-	0	0	1	0	0	0	0	0	0	0.13	0	0	0	0.956	-0.066	-0.271	0.786072	NA
ENSG00000225321	LINC01427	lncRNA	chr20	22263063	22284029	-	0	0	1	0	0	0	0	0	0	0.13	0	0	0	0.956	-0.066	-0.271	0.786072	NA
ENSG00000225356	ENSG00000225356	processed_pseudogene	chr4	181522664	181523001	+	0	0	1	0	0	0	0	0	0	0.13	0	0	0	0.956	-0.066	-0.271	0.786072	NA
ENSG00000225522	ENSG00000225522	processed_pseudogene	chr1	204183004	204183537	+	1	0	0	0	0	0	0	0	0	0.11	0	0	0	0.956	-0.066	-0.271	0.786072	NA
ENSG00000225656	ENSG00000225656	lncRNA	chr1	230823639	230824707	-	0	1	0	0	0	0	0	0	0	0.11	0	0	0	0.956	-0.066	-0.271	0.786072	NA
ENSG00000225657	LINC01716	lncRNA	chr20	56577561	56598621	+	1	0	0	0	0	0	0	0	0	0.11	0	0	0	0.956	-0.066	-0.271	0.786072	NA
ENSG00000225814	GRPEL2P2	processed_pseudogene	chrX	64697876	64698547	-	1	0	0	0	0	0	0	0	0	0.11	0	0	0	0.956	-0.066	-0.271	0.786072	NA
ENSG00000226115	ENSG00000226115	lncRNA	chr21	46056514	46057567	+	0	0	1	0	0	0	0	0	0	0.13	0	0	0	0.956	-0.066	-0.271	0.786072	NA
ENSG00000226122	DDC-AS1	lncRNA	chr7	50531757	50543463	+	1	0	0	0	0	0	0	0	0	0.11	0	0	0	0.956	-0.066	-0.271	0.786072	NA
ENSG00000226133	LINC02794	lncRNA	chr1	48050657	48091736	+	1	0	0	0	0	0	0	0	0	0.11	0	0	0	0.956	-0.066	-0.271	0.786072	NA
ENSG00000226141	ENSG00000226141	unprocessed_pseudogene	chrX	154654544	154655325	+	0	1	0	0	0	0	0	0	0	0.11	0	0	0	0.956	-0.066	-0.271	0.786072	NA
ENSG00000226159	LINC01375	lncRNA	chr10	89915487	89957373	-	0	1	0	0	0	0	0	0	0	0.11	0	0	0	0.956	-0.066	-0.271	0.786072	NA
ENSG00000226196	GAPDHP75	processed_pseudogene	chr1	189132348	189133292	-	0	0	1	0	0	0	0	0	0	0.13	0	0	0	0.956	-0.066	-0.271	0.786072	NA
ENSG00000226226	PRELID3BP1	processed_pseudogene	chr1	220467952	220468808	+	0	1	0	0	0	0	0	0	0	0.11	0	0	0	0.956	-0.066	-0.271	0.786072	NA
ENSG00000226249	ENSG00000226249	lncRNA	chr6	147741432	147743324	-	0	0	1	0	0	0	0	0	0	0.13	0	0	0	0.956	-0.066	-0.271	0.786072	NA
ENSG00000226252	ENSG00000226252	lncRNA	chr1	47225795	47230750	+	1	0	0	0	0	0	0	0	0	0.11	0	0	0	0.956	-0.066	-0.271	0.786072	NA
ENSG00000226273	STUB1P1	processed_pseudogene	chr2	177177693	177178255	+	0	1	0	0	0	0	0	0	0	0.11	0	0	0	0.956	-0.066	-0.271	0.786072	NA
ENSG00000226280	ENSG00000226280	processed_pseudogene	chrX	67373571	67375520	+	0	0	1	0	0	0	0	0	0	0.13	0	0	0	0.956	-0.066	-0.271	0.786072	NA
ENSG00000226370	LINC00375	lncRNA	chr13	85065085	85078920	-	1	0	0	0	0	0	0	0	0	0.11	0	0	0	0.956	-0.066	-0.271	0.786072	NA
ENSG00000226400	ENSG00000226400	processed_pseudogene	chr5	28927027	28927284	+	0	1	0	0	0	0	0	0	0	0.11	0	0	0	0.956	-0.066	-0.271	0.786072	NA
ENSG00000226522	HDAC9-AS1	lncRNA	chr7	18892094	18899433	-	0	1	0	0	0	0	0	0	0	0.11	0	0	0	0.956	-0.066	-0.271	0.786072	NA
ENSG00000226558	ENSG00000226558	processed_pseudogene	chr6	43364218	43364294	+	0	0	1	0	0	0	0	0	0	0.13	0	0	0	0.956	-0.066	-0.271	0.786072	NA
ENSG00000226662	CHMP1AP1	processed_pseudogene	chr1	27686808	27687471	-	1	0	0	0	0	0	0	0	0	0.11	0	0	0	0.956	-0.066	-0.271	0.786072	NA
ENSG00000226718	SNRPGP8	processed_pseudogene	chr2	227778508	227778735	-	1	0	0	0	0	0	0	0	0	0.11	0	0	0	0.956	-0.066	-0.271	0.786072	NA
ENSG00000226765	RPSAP33	processed_pseudogene	chr3	168666557	168667423	+	1	0	0	0	0	0	0	0	0	0.11	0	0	0	0.956	-0.066	-0.271	0.786072	NA
ENSG00000226771	ENSG00000226771	lncRNA	chr21	21223293	21226829	-	0	0	1	0	0	0	0	0	0	0.13	0	0	0	0.956	-0.066	-0.271	0.786072	NA
ENSG00000226777	FAM30A	lncRNA	chr14	105879974	105932642	+	0	0	1	0	0	0	0	0	0	0.13	0	0	0	0.956	-0.066	-0.271	0.786072	NA
ENSG00000226827	NPM1P11	processed_pseudogene	chr7	11257679	11258535	-	0	0	1	0	0	0	0	0	0	0.13	0	0	0	0.956	-0.066	-0.271	0.786072	NA
ENSG00000226955	ENSG00000226955	processed_pseudogene	chr3	32592970	32593312	-	0	1	0	0	0	0	0	0	0	0.11	0	0	0	0.956	-0.066	-0.271	0.786072	NA
ENSG00000227213	SPATA13-AS1	lncRNA	chr13	24252747	24254439	-	0	1	0	0	0	0	0	0	0	0.11	0	0	0	0.956	-0.066	-0.271	0.786072	NA
ENSG00000227292	ENSG00000227292	lncRNA	chr2	38203361	38239590	-	1	0	0	0	0	0	0	0	0	0.11	0	0	0	0.956	-0.066	-0.271	0.786072	NA
ENSG00000227681	ENSG00000227681	lncRNA	chr6	147660701	147953937	+	1	0	0	0	0	0	0	0	0	0.11	0	0	0	0.956	-0.066	-0.271	0.786072	NA
ENSG00000227682	ATP5F1AP2	transcribed_processed_pseudogene	chr2	155269631	155270134	+	0	1	0	0	0	0	0	0	0	0.11	0	0	0	0.956	-0.066	-0.271	0.786072	NA
ENSG00000227685	LINC02088	lncRNA	chr17	20612910	20633234	-	0	1	0	0	0	0	0	0	0	0.11	0	0	0	0.956	-0.066	-0.271	0.786072	NA
ENSG00000227802	DNAJB3	transcribed_processed_pseudogene	chr2	233742748	233744015	-	0	1	0	0	0	0	0	0	0	0.11	0	0	0	0.956	-0.066	-0.271	0.786072	NA
ENSG00000227922	SPTLC1P5	processed_pseudogene	chr13	77659411	77659664	+	0	1	0	0	0	0	0	0	0	0.11	0	0	0	0.956	-0.066	-0.271	0.786072	NA
ENSG00000228015	ENSG00000228015	processed_pseudogene	chr7	33128986	33129143	-	0	0	1	0	0	0	0	0	0	0.13	0	0	0	0.956	-0.066	-0.271	0.786072	NA
ENSG00000228085	ENSG00000228085	processed_pseudogene	chr7	50843576	50843732	-	0	0	1	0	0	0	0	0	0	0.13	0	0	0	0.956	-0.066	-0.271	0.786072	NA
ENSG00000228159	LINC01674	lncRNA	chr21	13516105	13574999	+	0	1	0	0	0	0	0	0	0	0.11	0	0	0	0.956	-0.066	-0.271	0.786072	NA
ENSG00000228213	NLGN1-AS1	lncRNA	chr3	173910496	173920796	-	0	1	0	0	0	0	0	0	0	0.11	0	0	0	0.956	-0.066	-0.271	0.786072	NA
ENSG00000228341	ENSG00000228341	processed_pseudogene	chr7	107450081	107450362	+	0	1	0	0	0	0	0	0	0	0.11	0	0	0	0.956	-0.066	-0.271	0.786072	NA
ENSG00000228553	ENSG00000228553	lncRNA	chr10	94225158	94227288	-	0	0	1	0	0	0	0	0	0	0.13	0	0	0	0.956	-0.066	-0.271	0.786072	NA
ENSG00000228564	LINC01005	lncRNA	chr7	64024407	64030105	-	0	0	1	0	0	0	0	0	0	0.13	0	0	0	0.956	-0.066	-0.271	0.786072	NA
ENSG00000228618	ENSG00000228618	lncRNA	chr2	215476665	215480248	+	1	0	0	0	0	0	0	0	0	0.11	0	0	0	0.956	-0.066	-0.271	0.786072	NA
ENSG00000228837	CBX3P6	processed_pseudogene	chr2	154940539	154941067	-	0	1	0	0	0	0	0	0	0	0.11	0	0	0	0.956	-0.066	-0.271	0.786072	NA
ENSG00000228903	RASA4CP	transcribed_unprocessed_pseudogene	chr7	44029332	44041892	-	0	1	0	0	0	0	0	0	0	0.11	0	0	0	0.956	-0.066	-0.271	0.786072	NA
ENSG00000228984	ENSG00000228984	processed_pseudogene	chr8	46784798	46785928	+	1	0	0	0	0	0	0	0	0	0.11	0	0	0	0.956	-0.066	-0.271	0.786072	NA
ENSG00000229116	ENSG00000229116	lncRNA	chr10	44282487	44293998	-	1	0	0	0	0	0	0	0	0	0.11	0	0	0	0.956	-0.066	-0.271	0.786072	NA
ENSG00000229129	ACTG1P2	processed_pseudogene	chrY	17756999	17758125	-	0	0	1	0	0	0	0	0	0	0.13	0	0	0	0.956	-0.066	-0.271	0.786072	NA
ENSG00000229177	ENSG00000229177	lncRNA	chr7	134346069	134350791	-	0	0	1	0	0	0	0	0	0	0.13	0	0	0	0.956	-0.066	-0.271	0.786072	NA
ENSG00000229197	RPS15AP28	processed_pseudogene	chr10	69300430	69300817	-	0	1	0	0	0	0	0	0	0	0.11	0	0	0	0.956	-0.066	-0.271	0.786072	NA
ENSG00000229226	BTF3L4P4	processed_pseudogene	chr4	168598238	168598757	-	0	0	1	0	0	0	0	0	0	0.13	0	0	0	0.956	-0.066	-0.271	0.786072	NA
ENSG00000229280	EEF1DP6	processed_pseudogene	chr1	4175526	4175899	-	0	0	1	0	0	0	0	0	0	0.13	0	0	0	0.956	-0.066	-0.271	0.786072	NA
ENSG00000229305	ENSG00000229305	processed_pseudogene	chr1	8189822	8192770	+	0	0	1	0	0	0	0	0	0	0.13	0	0	0	0.956	-0.066	-0.271	0.786072	NA
ENSG00000229515	FLT1P1	processed_pseudogene	chr3	46142356	46143677	-	0	0	1	0	0	0	0	0	0	0.13	0	0	0	0.956	-0.066	-0.271	0.786072	NA
ENSG00000229733	ENSG00000229733	processed_pseudogene	chrX	123558348	123558584	+	0	0	1	0	0	0	0	0	0	0.13	0	0	0	0.956	-0.066	-0.271	0.786072	NA
ENSG00000229878	ENSG00000229878	processed_pseudogene	chr10	33035467	33035664	-	0	0	1	0	0	0	0	0	0	0.13	0	0	0	0.956	-0.066	-0.271	0.786072	NA
ENSG00000229906	SNRPGP11	processed_pseudogene	chr13	51496018	51496251	-	0	0	1	0	0	0	0	0	0	0.13	0	0	0	0.956	-0.066	-0.271	0.786072	NA
ENSG00000230001	ENSG00000230001	lncRNA	chr9	4070904	4071884	-	0	1	0	0	0	0	0	0	0	0.11	0	0	0	0.956	-0.066	-0.271	0.786072	NA
ENSG00000230051	ENSG00000230051	lncRNA	chr22	27331632	27379265	+	1	0	0	0	0	0	0	0	0	0.11	0	0	0	0.956	-0.066	-0.271	0.786072	NA
ENSG00000230105	ENSG00000230105	lncRNA	chrX	56618389	56624458	+	1	0	0	0	0	0	0	0	0	0.11	0	0	0	0.956	-0.066	-0.271	0.786072	NA
ENSG00000230237	GNA13P1	processed_pseudogene	chr2	79573762	79575593	-	0	0	1	0	0	0	0	0	0	0.13	0	0	0	0.956	-0.066	-0.271	0.786072	NA
ENSG00000230248	ENSG00000230248	lncRNA	chr6	108275640	108276546	+	1	0	0	0	0	0	0	0	0	0.11	0	0	0	0.956	-0.066	-0.271	0.786072	NA
ENSG00000230497	EEF1B2P8	processed_pseudogene	chr3	175059359	175060031	-	0	0	1	0	0	0	0	0	0	0.13	0	0	0	0.956	-0.066	-0.271	0.786072	NA
ENSG00000230671	NDUFS5P5	processed_pseudogene	chr4	118400512	118400834	-	1	0	0	0	0	0	0	0	0	0.11	0	0	0	0.956	-0.066	-0.271	0.786072	NA
ENSG00000230757	NFU1P1	processed_pseudogene	chr3	39643636	39644705	+	0	1	0	0	0	0	0	0	0	0.11	0	0	0	0.956	-0.066	-0.271	0.786072	NA
ENSG00000230835	ENSG00000230835	processed_pseudogene	chr11	64881533	64881945	+	0	1	0	0	0	0	0	0	0	0.11	0	0	0	0.956	-0.066	-0.271	0.786072	NA
ENSG00000231017	RPS27P10	processed_pseudogene	chr2	211298939	211299189	-	1	0	0	0	0	0	0	0	0	0.11	0	0	0	0.956	-0.066	-0.271	0.786072	NA
ENSG00000231068	KRTAP21-3	protein_coding	chr21	30718523	30718777	-	1	0	0	0	0	0	0	0	0	0.11	0	0	0	0.956	-0.066	-0.271	0.786072	NA
ENSG00000231234	SKP1P1	transcribed_processed_pseudogene	chr7	66423403	66423893	-	1	0	0	0	0	0	0	0	0	0.11	0	0	0	0.956	-0.066	-0.271	0.786072	NA
ENSG00000231364	LINC01712	lncRNA	chr1	83445965	83480024	+	1	0	0	0	0	0	0	0	0	0.11	0	0	0	0.956	-0.066	-0.271	0.786072	NA
ENSG00000231368	RPSAP40	processed_pseudogene	chr6	148647705	148648597	-	1	0	0	0	0	0	0	0	0	0.11	0	0	0	0.956	-0.066	-0.271	0.786072	NA
ENSG00000231390	SNX18P8	unprocessed_pseudogene	chr9	40293080	40293955	+	0	1	0	0	0	0	0	0	0	0.11	0	0	0	0.956	-0.066	-0.271	0.786072	NA
ENSG00000231421	ENSG00000231421	lncRNA	chr17	30573469	30577000	-	0	0	1	0	0	0	0	0	0	0.13	0	0	0	0.956	-0.066	-0.271	0.786072	NA
ENSG00000231442	LARP1BP1	processed_pseudogene	chr4	63350112	63351472	+	0	1	0	0	0	0	0	0	0	0.11	0	0	0	0.956	-0.066	-0.271	0.786072	NA
ENSG00000231525	ENSG00000231525	processed_pseudogene	chr7	20588988	20590085	+	0	0	1	0	0	0	0	0	0	0.13	0	0	0	0.956	-0.066	-0.271	0.786072	NA
ENSG00000231570	PPIAP63	processed_pseudogene	chr2	56750298	56750563	+	1	0	0	0	0	0	0	0	0	0.11	0	0	0	0.956	-0.066	-0.271	0.786072	NA
ENSG00000231576	MTCO2P20	processed_pseudogene	chr22	36172932	36173948	+	1	0	0	0	0	0	0	0	0	0.11	0	0	0	0.956	-0.066	-0.271	0.786072	NA
ENSG00000231630	ENSG00000231630	lncRNA	chr1	2814430	2814998	-	0	0	1	0	0	0	0	0	0	0.13	0	0	0	0.956	-0.066	-0.271	0.786072	NA
ENSG00000231682	LINC01891	lncRNA	chr2	234444588	234454595	-	0	1	0	0	0	0	0	0	0	0.11	0	0	0	0.956	-0.066	-0.271	0.786072	NA
ENSG00000231755	CHODL-AS1	lncRNA	chr21	17835014	17885608	-	0	0	1	0	0	0	0	0	0	0.13	0	0	0	0.956	-0.066	-0.271	0.786072	NA
ENSG00000231902	ENSG00000231902	lncRNA	chr9	7914512	7961224	-	0	0	1	0	0	0	0	0	0	0.13	0	0	0	0.956	-0.066	-0.271	0.786072	NA
ENSG00000231923	ENSG00000231923	processed_pseudogene	chr7	138046652	138047897	+	0	1	0	0	0	0	0	0	0	0.11	0	0	0	0.956	-0.066	-0.271	0.786072	NA
ENSG00000231983	LINC00415	lncRNA	chr13	26052274	26053385	-	0	0	1	0	0	0	0	0	0	0.13	0	0	0	0.956	-0.066	-0.271	0.786072	NA
ENSG00000231987	LINC01787	lncRNA	chr1	96254067	96374125	-	1	0	0	0	0	0	0	0	0	0.11	0	0	0	0.956	-0.066	-0.271	0.786072	NA
ENSG00000232132	NDFIP2-AS1	lncRNA	chr13	79477362	79481231	-	0	1	0	0	0	0	0	0	0	0.11	0	0	0	0.956	-0.066	-0.271	0.786072	NA
ENSG00000232144	PSAT1P2	processed_pseudogene	chr2	62552461	62553434	-	0	1	0	0	0	0	0	0	0	0.11	0	0	0	0.956	-0.066	-0.271	0.786072	NA
ENSG00000232294	ENSG00000232294	lncRNA	chr20	52671733	52699472	+	0	1	0	0	0	0	0	0	0	0.11	0	0	0	0.956	-0.066	-0.271	0.786072	NA
ENSG00000232298	GRHL3-AS1	lncRNA	chr1	24307554	24321901	-	0	1	0	0	0	0	0	0	0	0.11	0	0	0	0.956	-0.066	-0.271	0.786072	NA
ENSG00000232379	RPL22P23	processed_pseudogene	chrX	136947746	136948133	-	0	1	0	0	0	0	0	0	0	0.11	0	0	0	0.956	-0.066	-0.271	0.786072	NA
ENSG00000232464	ENSG00000232464	lncRNA	chr22	25959072	25983526	-	1	0	0	0	0	0	0	0	0	0.11	0	0	0	0.956	-0.066	-0.271	0.786072	NA
ENSG00000232690	HSPE1P9	unprocessed_pseudogene	chr2	234455155	234455783	-	1	0	0	0	0	0	0	0	0	0.11	0	0	0	0.956	-0.066	-0.271	0.786072	NA
ENSG00000232771	PPP1R26P5	processed_pseudogene	chr22	21341593	21345258	+	1	0	0	0	0	0	0	0	0	0.11	0	0	0	0.956	-0.066	-0.271	0.786072	NA
ENSG00000232817	ENSG00000232817	lncRNA	chr7	63388806	63393657	-	1	0	0	0	0	0	0	0	0	0.11	0	0	0	0.956	-0.066	-0.271	0.786072	NA
ENSG00000232851	ATP5MFP3	processed_pseudogene	chr9	77040414	77040673	+	0	1	0	0	0	0	0	0	0	0.11	0	0	0	0.956	-0.066	-0.271	0.786072	NA
ENSG00000232897	ENSG00000232897	processed_pseudogene	chr22	47662557	47663603	-	1	0	0	0	0	0	0	0	0	0.11	0	0	0	0.956	-0.066	-0.271	0.786072	NA
ENSG00000232925	MRPS16P2	processed_pseudogene	chr20	59113222	59113631	+	0	1	0	0	0	0	0	0	0	0.11	0	0	0	0.956	-0.066	-0.271	0.786072	NA
ENSG00000233036	KRTAP8-2P	unprocessed_pseudogene	chr21	30802240	30802427	-	0	0	1	0	0	0	0	0	0	0.13	0	0	0	0.956	-0.066	-0.271	0.786072	NA
ENSG00000233047	LINC01677	lncRNA	chr1	105927618	106028277	-	0	0	1	0	0	0	0	0	0	0.13	0	0	0	0.956	-0.066	-0.271	0.786072	NA
ENSG00000233083	FTH1P6	processed_pseudogene	chr2	52629741	52630078	+	1	0	0	0	0	0	0	0	0	0.11	0	0	0	0.956	-0.066	-0.271	0.786072	NA
ENSG00000233273	AMMECR1LP1	processed_pseudogene	chr13	96573657	96574499	+	1	0	0	0	0	0	0	0	0	0.11	0	0	0	0.956	-0.066	-0.271	0.786072	NA
ENSG00000233318	RPL31P45	processed_pseudogene	chr10	22266989	22267346	+	0	1	0	0	0	0	0	0	0	0.11	0	0	0	0.956	-0.066	-0.271	0.786072	NA
ENSG00000233545	CYCSP33	processed_pseudogene	chr13	24400701	24401029	+	0	1	0	0	0	0	0	0	0	0.11	0	0	0	0.956	-0.066	-0.271	0.786072	NA
ENSG00000233652	CICP1	processed_pseudogene	chrY	25388990	25391811	+	0	1	0	0	0	0	0	0	0	0.11	0	0	0	0.956	-0.066	-0.271	0.786072	NA
ENSG00000233973	LINC01360	lncRNA	chr1	73305607	73355253	+	1	0	0	0	0	0	0	0	0	0.11	0	0	0	0.956	-0.066	-0.271	0.786072	NA
ENSG00000233987	ENSG00000233987	lncRNA	chr3	194702665	194727675	+	0	1	0	0	0	0	0	0	0	0.11	0	0	0	0.956	-0.066	-0.271	0.786072	NA
ENSG00000234008	PPP1R2P2	processed_pseudogene	chr21	35887193	35887807	+	1	0	0	0	0	0	0	0	0	0.11	0	0	0	0.956	-0.066	-0.271	0.786072	NA
ENSG00000234056	LINC00463	lncRNA	chr13	25172817	25180079	-	0	1	0	0	0	0	0	0	0	0.11	0	0	0	0.956	-0.066	-0.271	0.786072	NA
ENSG00000234119	METAP2P1	processed_pseudogene	chr2	145826283	145827830	-	1	0	0	0	0	0	0	0	0	0.11	0	0	0	0.956	-0.066	-0.271	0.786072	NA
ENSG00000234511	C5orf58	protein_coding	chr5	170229102	170252575	+	0	1	0	0	0	0	0	0	0	0.11	0	0	0	0.956	-0.066	-0.271	0.786072	NA
ENSG00000234586	ENSG00000234586	processed_pseudogene	chr9	13021692	13022892	-	0	0	1	0	0	0	0	0	0	0.13	0	0	0	0.956	-0.066	-0.271	0.786072	NA
ENSG00000234720	ATP5F1AP8	processed_pseudogene	chr9	39654239	39655531	-	1	0	0	0	0	0	0	0	0	0.11	0	0	0	0.956	-0.066	-0.271	0.786072	NA
ENSG00000234813	ENSG00000234813	processed_pseudogene	chr10	18940499	18940953	+	0	0	1	0	0	0	0	0	0	0.13	0	0	0	0.956	-0.066	-0.271	0.786072	NA
ENSG00000234953	ENSG00000234953	lncRNA	chr1	81513878	81557702	-	0	1	0	0	0	0	0	0	0	0.11	0	0	0	0.956	-0.066	-0.271	0.786072	NA
ENSG00000234961	ENSG00000234961	lncRNA	chr10	17233323	17234833	-	0	0	1	0	0	0	0	0	0	0.13	0	0	0	0.956	-0.066	-0.271	0.786072	NA
ENSG00000235218	DNAJC17P1	processed_pseudogene	chr2	193276666	193277614	-	0	0	1	0	0	0	0	0	0	0.13	0	0	0	0.956	-0.066	-0.271	0.786072	NA
ENSG00000235254	TMEM185AP1	unprocessed_pseudogene	chrX	149768895	149771368	+	0	1	0	0	0	0	0	0	0	0.11	0	0	0	0.956	-0.066	-0.271	0.786072	NA
ENSG00000235282	DYNLL1P3	processed_pseudogene	chr1	18513116	18513383	+	1	0	0	0	0	0	0	0	0	0.11	0	0	0	0.956	-0.066	-0.271	0.786072	NA
ENSG00000235323	COTL1P2	processed_pseudogene	chr17	20564536	20564889	+	1	0	0	0	0	0	0	0	0	0.11	0	0	0	0.956	-0.066	-0.271	0.786072	NA
ENSG00000235329	ENSG00000235329	processed_pseudogene	chrX	113347411	113347619	+	1	0	0	0	0	0	0	0	0	0.11	0	0	0	0.956	-0.066	-0.271	0.786072	NA
ENSG00000235368	SAPCD2P2	processed_pseudogene	chr7	57424501	57425676	+	0	1	0	0	0	0	0	0	0	0.11	0	0	0	0.956	-0.066	-0.271	0.786072	NA
ENSG00000235503	ENSG00000235503	lncRNA	chr7	83355152	83362266	+	0	1	0	0	0	0	0	0	0	0.11	0	0	0	0.956	-0.066	-0.271	0.786072	NA
ENSG00000235716	KRT18P46	processed_pseudogene	chr2	161580070	161581350	+	0	1	0	0	0	0	0	0	0	0.11	0	0	0	0.956	-0.066	-0.271	0.786072	NA
ENSG00000235729	ENSG00000235729	processed_pseudogene	chrX	143806389	143806733	+	0	0	1	0	0	0	0	0	0	0.13	0	0	0	0.956	-0.066	-0.271	0.786072	NA
ENSG00000235741	LINC02784	lncRNA	chr1	54516410	54517259	-	0	0	1	0	0	0	0	0	0	0.13	0	0	0	0.956	-0.066	-0.271	0.786072	NA
ENSG00000235975	TPM2P1	processed_pseudogene	chrX	138806372	138807091	+	1	0	0	0	0	0	0	0	0	0.11	0	0	0	0.956	-0.066	-0.271	0.786072	NA
ENSG00000236191	RPS15AP25	processed_pseudogene	chr8	68525515	68525906	-	0	1	0	0	0	0	0	0	0	0.11	0	0	0	0.956	-0.066	-0.271	0.786072	NA
ENSG00000236277	NIPA2P5	processed_pseudogene	chr13	79090781	79094119	+	1	0	0	0	0	0	0	0	0	0.11	0	0	0	0.956	-0.066	-0.271	0.786072	NA
ENSG00000236371	CT47A1	protein_coding	chrX	120982474	120985760	-	0	0	1	0	0	0	0	0	0	0.13	0	0	0	0.956	-0.066	-0.271	0.786072	NA
ENSG00000236389	ENSG00000236389	lncRNA	chr6	134706058	134707349	-	0	0	1	0	0	0	0	0	0	0.13	0	0	0	0.956	-0.066	-0.271	0.786072	NA
ENSG00000236452	ENSG00000236452	lncRNA	chr3	34203242	34268811	+	0	1	0	0	0	0	0	0	0	0.11	0	0	0	0.956	-0.066	-0.271	0.786072	NA
ENSG00000236531	ENSG00000236531	lncRNA	chr7	68091221	68119209	+	0	0	1	0	0	0	0	0	0	0.13	0	0	0	0.956	-0.066	-0.271	0.786072	NA
ENSG00000236596	CRLF3P1	processed_pseudogene	chr2	103494239	103495842	+	0	1	0	0	0	0	0	0	0	0.11	0	0	0	0.956	-0.066	-0.271	0.786072	NA
ENSG00000236648	LINC02810	lncRNA	chr1	17717623	17749978	+	1	0	0	0	0	0	0	0	0	0.11	0	0	0	0.956	-0.066	-0.271	0.786072	NA
ENSG00000236664	ENSG00000236664	lncRNA	chr2	177953109	178011989	-	1	0	0	0	0	0	0	0	0	0.11	0	0	0	0.956	-0.066	-0.271	0.786072	NA
ENSG00000236717	ENSG00000236717	unprocessed_pseudogene	chr9	92150380	92157445	-	1	0	0	0	0	0	0	0	0	0.11	0	0	0	0.956	-0.066	-0.271	0.786072	NA
ENSG00000236818	ARL5AP2	processed_pseudogene	chr10	99013101	99013952	-	0	1	0	0	0	0	0	0	0	0.11	0	0	0	0.956	-0.066	-0.271	0.786072	NA
ENSG00000236857	RAP1BP1	processed_pseudogene	chr9	18717972	18718526	-	0	1	0	0	0	0	0	0	0	0.11	0	0	0	0.956	-0.066	-0.271	0.786072	NA
ENSG00000236911	ENSG00000236911	lncRNA	chr1	207551923	207606555	-	0	1	0	0	0	0	0	0	0	0.11	0	0	0	0.956	-0.066	-0.271	0.786072	NA
ENSG00000236948	ENSG00000236948	lncRNA	chr1	5561707	5668295	-	1	0	0	0	0	0	0	0	0	0.11	0	0	0	0.956	-0.066	-0.271	0.786072	NA
ENSG00000237014	LRRFIP2P1	processed_pseudogene	chrX	73237645	73238709	-	1	0	0	0	0	0	0	0	0	0.11	0	0	0	0.956	-0.066	-0.271	0.786072	NA
ENSG00000237024	RPL21P33	processed_pseudogene	chr2	60852258	60852743	+	0	0	1	0	0	0	0	0	0	0.13	0	0	0	0.956	-0.066	-0.271	0.786072	NA
ENSG00000237141	DNAJC19P1	processed_pseudogene	chr10	67833761	67834081	+	0	0	1	0	0	0	0	0	0	0.13	0	0	0	0.956	-0.066	-0.271	0.786072	NA
ENSG00000237230	KRTAP2-5P	unprocessed_pseudogene	chr17	41071944	41072341	+	1	0	0	0	0	0	0	0	0	0.11	0	0	0	0.956	-0.066	-0.271	0.786072	NA
ENSG00000237299	ENSG00000237299	unprocessed_pseudogene	chr22	15541434	15578006	+	0	0	1	0	0	0	0	0	0	0.13	0	0	0	0.956	-0.066	-0.271	0.786072	NA
ENSG00000237314	RPL12P39	transcribed_processed_pseudogene	chr18	64072156	64072653	+	0	0	1	0	0	0	0	0	0	0.13	0	0	0	0.956	-0.066	-0.271	0.786072	NA
ENSG00000237514	PTP4A1P7	processed_pseudogene	chr1	176616271	176616786	-	0	1	0	0	0	0	0	0	0	0.11	0	0	0	0.956	-0.066	-0.271	0.786072	NA
ENSG00000237528	UQCR10P1	processed_pseudogene	chrX	51923550	51923740	+	0	1	0	0	0	0	0	0	0	0.11	0	0	0	0.956	-0.066	-0.271	0.786072	NA
ENSG00000237611	Metazoa_SRP	misc_RNA	chr5	7239779	7240018	+	0	0	1	0	0	0	0	0	0	0.13	0	0	0	0.956	-0.066	-0.271	0.786072	NA
ENSG00000237654	ENSG00000237654	lncRNA	chr11	131502733	131540867	-	1	0	0	0	0	0	0	0	0	0.11	0	0	0	0.956	-0.066	-0.271	0.786072	NA
ENSG00000237760	ENSG00000237760	lncRNA	chr7	46302118	46343621	+	1	0	0	0	0	0	0	0	0	0.11	0	0	0	0.956	-0.066	-0.271	0.786072	NA
ENSG00000237782	PLLPP1	processed_pseudogene	chrX	45381525	45381995	-	0	0	1	0	0	0	0	0	0	0.13	0	0	0	0.956	-0.066	-0.271	0.786072	NA
ENSG00000237806	FAUP2	processed_pseudogene	chr3	181242343	181242901	-	1	0	0	0	0	0	0	0	0	0.11	0	0	0	0.956	-0.066	-0.271	0.786072	NA
ENSG00000238075	RPSAP32	processed_pseudogene	chr3	617787	618314	-	1	0	0	0	0	0	0	0	0	0.11	0	0	0	0.956	-0.066	-0.271	0.786072	NA
ENSG00000238143	TRPC6P4	processed_pseudogene	chr9	101125434	101125921	-	0	1	0	0	0	0	0	0	0	0.11	0	0	0	0.956	-0.066	-0.271	0.786072	NA
ENSG00000239115	RNU7-67P	snRNA	chr8	101307365	101307428	+	0	0	1	0	0	0	0	0	0	0.13	0	0	0	0.956	-0.066	-0.271	0.786072	NA
ENSG00000239238	MEMO1P3	processed_pseudogene	chr3	167888412	167888715	+	0	1	0	0	0	0	0	0	0	0.11	0	0	0	0.956	-0.066	-0.271	0.786072	NA
ENSG00000239350	ENSG00000239350	processed_pseudogene	chr3	72085107	72085287	+	0	1	0	0	0	0	0	0	0	0.11	0	0	0	0.956	-0.066	-0.271	0.786072	NA
ENSG00000239408	ENSG00000239408	processed_pseudogene	chr3	149464837	149465201	-	0	0	1	0	0	0	0	0	0	0.13	0	0	0	0.956	-0.066	-0.271	0.786072	NA
ENSG00000239453	SIDT1-AS1	lncRNA	chr3	113588746	113590189	-	0	0	1	0	0	0	0	0	0	0.13	0	0	0	0.956	-0.066	-0.271	0.786072	NA
ENSG00000239464	RN7SL691P	misc_RNA	chr4	43598542	43598844	-	1	0	0	0	0	0	0	0	0	0.11	0	0	0	0.956	-0.066	-0.271	0.786072	NA
ENSG00000239539	HMGN1P20	processed_pseudogene	chr10	19489099	19489400	+	0	0	1	0	0	0	0	0	0	0.13	0	0	0	0.956	-0.066	-0.271	0.786072	NA
ENSG00000239877	IGSF11-AS1	lncRNA	chr3	118943071	118948241	+	0	0	1	0	0	0	0	0	0	0.13	0	0	0	0.956	-0.066	-0.271	0.786072	NA
ENSG00000240014	RN7SL254P	misc_RNA	chr4	147808924	147809209	+	1	0	0	0	0	0	0	0	0	0.11	0	0	0	0.956	-0.066	-0.271	0.786072	NA
ENSG00000240327	RN7SL93P	misc_RNA	chrX	113976339	113976633	-	1	0	0	0	0	0	0	0	0	0.11	0	0	0	0.956	-0.066	-0.271	0.786072	NA
ENSG00000240347	RN7SL35P	misc_RNA	chr7	80318251	80318544	+	0	0	1	0	0	0	0	0	0	0.13	0	0	0	0.956	-0.066	-0.271	0.786072	NA
ENSG00000240416	CYCSP20	processed_pseudogene	chr7	129117511	129117827	-	1	0	0	0	0	0	0	0	0	0.11	0	0	0	0.956	-0.066	-0.271	0.786072	NA
ENSG00000240427	RPS26P34	processed_pseudogene	chr8	81627267	81627617	+	0	1	0	0	0	0	0	0	0	0.11	0	0	0	0.956	-0.066	-0.271	0.786072	NA
ENSG00000240577	RN7SL445P	misc_RNA	chr10	5631461	5631755	+	0	0	1	0	0	0	0	0	0	0.13	0	0	0	0.956	-0.066	-0.271	0.786072	NA
ENSG00000240631	RPL30P12	processed_pseudogene	chr12	106910755	106911109	+	0	1	0	0	0	0	0	0	0	0.11	0	0	0	0.956	-0.066	-0.271	0.786072	NA
ENSG00000240787	ENSG00000240787	processed_pseudogene	chr3	111570636	111571054	-	1	0	0	0	0	0	0	0	0	0.11	0	0	0	0.956	-0.066	-0.271	0.786072	NA
ENSG00000240804	NPM1P28	processed_pseudogene	chr3	147590994	147591835	-	1	0	0	0	0	0	0	0	0	0.11	0	0	0	0.956	-0.066	-0.271	0.786072	NA
ENSG00000240846	RPS15P9	processed_pseudogene	chr19	1307399	1307719	-	1	0	0	0	0	0	0	0	0	0.11	0	0	0	0.956	-0.066	-0.271	0.786072	NA
ENSG00000240874	ENSG00000240874	processed_pseudogene	chr15	57555949	57556379	-	0	1	0	0	0	0	0	0	0	0.11	0	0	0	0.956	-0.066	-0.271	0.786072	NA
ENSG00000240888	ENSG00000240888	lncRNA	chr3	143313065	143314429	-	0	0	1	0	0	0	0	0	0	0.13	0	0	0	0.956	-0.066	-0.271	0.786072	NA
ENSG00000240980	ENSG00000240980	lncRNA	chr2	9143164	9146106	+	0	0	1	0	0	0	0	0	0	0.13	0	0	0	0.956	-0.066	-0.271	0.786072	NA
ENSG00000241105	ENSG00000241105	processed_pseudogene	chr8	70506249	70506818	-	0	1	0	0	0	0	0	0	0	0.11	0	0	0	0.956	-0.066	-0.271	0.786072	NA
ENSG00000241423	RPL21P103	processed_pseudogene	chr12	58244376	58244865	+	0	1	0	0	0	0	0	0	0	0.11	0	0	0	0.956	-0.066	-0.271	0.786072	NA
ENSG00000241777	ENSG00000241777	unprocessed_pseudogene	chr3	108725438	108725536	-	1	0	0	0	0	0	0	0	0	0.11	0	0	0	0.956	-0.066	-0.271	0.786072	NA
ENSG00000241794	SPRR2A	protein_coding	chr1	153056118	153057512	-	0	1	0	0	0	0	0	0	0	0.11	0	0	0	0.956	-0.066	-0.271	0.786072	NA
ENSG00000241946	ENSG00000241946	processed_pseudogene	chr3	180589885	180590047	-	1	0	0	0	0	0	0	0	0	0.11	0	0	0	0.956	-0.066	-0.271	0.786072	NA
ENSG00000241964	RN7SL135P	misc_RNA	chr8	63234632	63234911	-	0	1	0	0	0	0	0	0	0	0.11	0	0	0	0.956	-0.066	-0.271	0.786072	NA
ENSG00000242320	RPL21P126	processed_pseudogene	chr18	55635831	55636310	+	1	0	0	0	0	0	0	0	0	0.11	0	0	0	0.956	-0.066	-0.271	0.786072	NA
ENSG00000242547	RN7SL169P	misc_RNA	chr5	64539502	64539792	+	0	0	1	0	0	0	0	0	0	0.13	0	0	0	0.956	-0.066	-0.271	0.786072	NA
ENSG00000242593	ENSG00000242593	lncRNA	chr7	124032124	124489572	+	0	1	0	0	0	0	0	0	0	0.11	0	0	0	0.956	-0.066	-0.271	0.786072	NA
ENSG00000242613	ENSG00000242613	processed_pseudogene	chr3	120388027	120389315	+	1	0	0	0	0	0	0	0	0	0.11	0	0	0	0.956	-0.066	-0.271	0.786072	NA
ENSG00000242810	MRPL42P6	processed_pseudogene	chr3	151475802	151476174	-	1	0	0	0	0	0	0	0	0	0.11	0	0	0	0.956	-0.066	-0.271	0.786072	NA
ENSG00000242922	RPL21P104	processed_pseudogene	chr12	61775921	61776400	+	0	1	0	0	0	0	0	0	0	0.11	0	0	0	0.956	-0.066	-0.271	0.786072	NA
ENSG00000243359	RN7SL815P	misc_RNA	chr3	115837868	115838159	+	0	1	0	0	0	0	0	0	0	0.11	0	0	0	0.956	-0.066	-0.271	0.786072	NA
ENSG00000243694	LINC02027	lncRNA	chr3	80993809	81105182	+	1	0	0	0	0	0	0	0	0	0.11	0	0	0	0.956	-0.066	-0.271	0.786072	NA
ENSG00000243772	KIR2DL3	protein_coding	chr19	54738511	54753052	+	0	1	0	0	0	0	0	0	0	0.11	0	0	0	0.956	-0.066	-0.271	0.786072	NA
ENSG00000244115	DNAJC25-GNG10	protein_coding	chr9	111631384	111670229	+	0	1	0	0	0	0	0	0	0	0.11	0	0	0	0.956	-0.066	-0.271	0.786072	NA
ENSG00000244199	EIF4EP3	processed_pseudogene	chr3	182460415	182461072	-	0	0	1	0	0	0	0	0	0	0.13	0	0	0	0.956	-0.066	-0.271	0.786072	NA
ENSG00000244429	ENSG00000244429	processed_pseudogene	chr3	166293754	166294353	+	1	0	0	0	0	0	0	0	0	0.11	0	0	0	0.956	-0.066	-0.271	0.786072	NA
ENSG00000244461	LINC02077	lncRNA	chr3	78038703	78046794	-	0	0	1	0	0	0	0	0	0	0.13	0	0	0	0.956	-0.066	-0.271	0.786072	NA
ENSG00000244669	ENSG00000244669	processed_pseudogene	chr4	64767128	64767897	-	1	0	0	0	0	0	0	0	0	0.11	0	0	0	0.956	-0.066	-0.271	0.786072	NA
ENSG00000248029	ENSG00000248029	lncRNA	chr5	55063177	55066230	+	0	1	0	0	0	0	0	0	0	0.11	0	0	0	0.956	-0.066	-0.271	0.786072	NA
ENSG00000248378	ENSG00000248378	lncRNA	chr5	31743986	31744451	-	0	1	0	0	0	0	0	0	0	0.11	0	0	0	0.956	-0.066	-0.271	0.786072	NA
ENSG00000248391	LINC02064	lncRNA	chr5	29304303	29396095	-	0	1	0	0	0	0	0	0	0	0.11	0	0	0	0.956	-0.066	-0.271	0.786072	NA
ENSG00000248586	ENSG00000248586	processed_pseudogene	chr5	57317987	57320020	-	0	0	1	0	0	0	0	0	0	0.13	0	0	0	0.956	-0.066	-0.271	0.786072	NA
ENSG00000248646	ENSG00000248646	lncRNA	chr4	75361205	75434449	-	0	1	0	0	0	0	0	0	0	0.11	0	0	0	0.956	-0.066	-0.271	0.786072	NA
ENSG00000248844	LINC02753	lncRNA	chr11	70056228	70065371	-	0	0	1	0	0	0	0	0	0	0.13	0	0	0	0.956	-0.066	-0.271	0.786072	NA
ENSG00000248867	ENSG00000248867	processed_pseudogene	chr5	109448347	109449063	-	1	0	0	0	0	0	0	0	0	0.11	0	0	0	0.956	-0.066	-0.271	0.786072	NA
ENSG00000248950	LDHBP3	processed_pseudogene	chr5	92840805	92841628	-	0	0	1	0	0	0	0	0	0	0.13	0	0	0	0.956	-0.066	-0.271	0.786072	NA
ENSG00000249175	ENSG00000249175	lncRNA	chr5	94788787	94793599	+	0	0	1	0	0	0	0	0	0	0.13	0	0	0	0.956	-0.066	-0.271	0.786072	NA
ENSG00000249438	KRT18P45	processed_pseudogene	chr5	80288447	80289781	+	0	1	0	0	0	0	0	0	0	0.11	0	0	0	0.956	-0.066	-0.271	0.786072	NA
ENSG00000249542	EEF1A1P21	processed_pseudogene	chr4	29748755	29750100	+	1	0	0	0	0	0	0	0	0	0.11	0	0	0	0.956	-0.066	-0.271	0.786072	NA
ENSG00000249601	LINC01187	lncRNA	chr5	170191577	170199141	-	1	0	0	0	0	0	0	0	0	0.11	0	0	0	0.956	-0.066	-0.271	0.786072	NA
ENSG00000249916	ENSG00000249916	lncRNA	chr5	122369760	122383568	-	0	0	1	0	0	0	0	0	0	0.13	0	0	0	0.956	-0.066	-0.271	0.786072	NA
ENSG00000249944	ENSG00000249944	processed_pseudogene	chr5	115489632	115489931	+	0	0	1	0	0	0	0	0	0	0.13	0	0	0	0.956	-0.066	-0.271	0.786072	NA
ENSG00000250017	ENSG00000250017	processed_pseudogene	chr5	45574588	45576612	+	0	0	1	0	0	0	0	0	0	0.13	0	0	0	0.956	-0.066	-0.271	0.786072	NA
ENSG00000250060	ENSG00000250060	lncRNA	chr5	6868552	6888087	+	1	0	0	0	0	0	0	0	0	0.11	0	0	0	0.956	-0.066	-0.271	0.786072	NA
ENSG00000250135	ENSG00000250135	lncRNA	chr1	32170731	32176568	+	0	1	0	0	0	0	0	0	0	0.11	0	0	0	0.956	-0.066	-0.271	0.786072	NA
ENSG00000250183	ENSG00000250183	transcribed_unprocessed_pseudogene	chr4	119937555	119963898	+	0	1	0	0	0	0	0	0	0	0.11	0	0	0	0.956	-0.066	-0.271	0.786072	NA
ENSG00000250185	RCC2P8	processed_pseudogene	chr4	108788743	108789779	-	1	0	0	0	0	0	0	0	0	0.11	0	0	0	0.956	-0.066	-0.271	0.786072	NA
ENSG00000250208	FZD10-AS1	lncRNA	chr12	130144313	130162256	-	1	0	0	0	0	0	0	0	0	0.11	0	0	0	0.956	-0.066	-0.271	0.786072	NA
ENSG00000250273	PSMC1P5	processed_pseudogene	chr5	107195154	107195332	+	0	1	0	0	0	0	0	0	0	0.11	0	0	0	0.956	-0.066	-0.271	0.786072	NA
ENSG00000250333	ENSG00000250333	lncRNA	chr4	57605692	57658800	-	1	0	0	0	0	0	0	0	0	0.11	0	0	0	0.956	-0.066	-0.271	0.786072	NA
ENSG00000250387	LINC02197	lncRNA	chr5	71337180	71446772	-	0	1	0	0	0	0	0	0	0	0.11	0	0	0	0.956	-0.066	-0.271	0.786072	NA
ENSG00000250497	ENSG00000250497	lncRNA	chr4	13777375	13782157	-	0	1	0	0	0	0	0	0	0	0.11	0	0	0	0.956	-0.066	-0.271	0.786072	NA
ENSG00000250575	ENSG00000250575	unprocessed_pseudogene	chr1	491223	493241	-	0	1	0	0	0	0	0	0	0	0.11	0	0	0	0.956	-0.066	-0.271	0.786072	NA
ENSG00000250585	LINC00604	lncRNA	chr5	40240165	40267657	+	1	0	0	0	0	0	0	0	0	0.11	0	0	0	0.956	-0.066	-0.271	0.786072	NA
ENSG00000250637	ENSG00000250637	unprocessed_pseudogene	chr8	43442900	43452912	+	1	0	0	0	0	0	0	0	0	0.11	0	0	0	0.956	-0.066	-0.271	0.786072	NA
ENSG00000250756	ENSG00000250756	unprocessed_pseudogene	chr7	32788332	32788442	+	0	1	0	0	0	0	0	0	0	0.11	0	0	0	0.956	-0.066	-0.271	0.786072	NA
ENSG00000250813	SERF1AP1	processed_pseudogene	chr4	137300999	137301187	-	0	1	0	0	0	0	0	0	0	0.11	0	0	0	0.956	-0.066	-0.271	0.786072	NA
ENSG00000250905	ENSG00000250905	lncRNA	chr4	149666055	149711149	+	1	0	0	0	0	0	0	0	0	0.11	0	0	0	0.956	-0.066	-0.271	0.786072	NA
ENSG00000250974	LINC02196	lncRNA	chr5	6839458	7219291	+	1	0	0	0	0	0	0	0	0	0.11	0	0	0	0.956	-0.066	-0.271	0.786072	NA
ENSG00000251076	ENSG00000251076	lncRNA	chr5	112228281	112257309	+	1	0	0	0	0	0	0	0	0	0.11	0	0	0	0.956	-0.066	-0.271	0.786072	NA
ENSG00000251193	ENSG00000251193	processed_pseudogene	chr5	97737892	97738913	+	0	0	1	0	0	0	0	0	0	0.13	0	0	0	0.956	-0.066	-0.271	0.786072	NA
ENSG00000251266	LINC02429	lncRNA	chr4	58984213	59046959	+	0	0	1	0	0	0	0	0	0	0.13	0	0	0	0.956	-0.066	-0.271	0.786072	NA
ENSG00000251311	LINC02214	lncRNA	chr5	116742989	116762209	-	0	1	0	0	0	0	0	0	0	0.11	0	0	0	0.956	-0.066	-0.271	0.786072	NA
ENSG00000251385	MTCYBP16	processed_pseudogene	chr4	64607701	64608831	-	0	1	0	0	0	0	0	0	0	0.11	0	0	0	0.956	-0.066	-0.271	0.786072	NA
ENSG00000251401	ENSG00000251401	processed_pseudogene	chr4	90682994	90683123	+	1	0	0	0	0	0	0	0	0	0.11	0	0	0	0.956	-0.066	-0.271	0.786072	NA
ENSG00000251434	ENSG00000251434	lncRNA	chr4	31350282	31351725	+	0	0	1	0	0	0	0	0	0	0.13	0	0	0	0.956	-0.066	-0.271	0.786072	NA
ENSG00000251517	ENSG00000251517	lncRNA	chr4	42706105	42707335	+	1	0	0	0	0	0	0	0	0	0.11	0	0	0	0.956	-0.066	-0.271	0.786072	NA
ENSG00000251767	RNU7-8P	snRNA	chr1	77420323	77420386	+	1	0	0	0	0	0	0	0	0	0.11	0	0	0	0.956	-0.066	-0.271	0.786072	NA
ENSG00000251842	RNU6-732P	snRNA	chr5	149057552	149057656	-	0	1	0	0	0	0	0	0	0	0.11	0	0	0	0.956	-0.066	-0.271	0.786072	NA
ENSG00000251919	RNU7-105P	snRNA	chr11	72621764	72621827	+	1	0	0	0	0	0	0	0	0	0.11	0	0	0	0.956	-0.066	-0.271	0.786072	NA
ENSG00000251958	RNU6-1102P	snRNA	chr1	78088986	78089083	-	1	0	0	0	0	0	0	0	0	0.11	0	0	0	0.956	-0.066	-0.271	0.786072	NA
ENSG00000252064	Y_RNA	misc_RNA	chr20	57311852	57311958	+	0	0	1	0	0	0	0	0	0	0.13	0	0	0	0.956	-0.066	-0.271	0.786072	NA
ENSG00000252191	RNU6-751P	snRNA	chr19	53749849	53749951	-	0	0	1	0	0	0	0	0	0	0.13	0	0	0	0.956	-0.066	-0.271	0.786072	NA
ENSG00000252254	Y_RNA	misc_RNA	chr1	8328065	8328179	+	0	0	1	0	0	0	0	0	0	0.13	0	0	0	0.956	-0.066	-0.271	0.786072	NA
ENSG00000252261	RNA5SP262	rRNA_pseudogene	chr8	32192026	32192153	-	0	0	1	0	0	0	0	0	0	0.13	0	0	0	0.956	-0.066	-0.271	0.786072	NA
ENSG00000252263	RNU6-659P	snRNA	chr14	70496105	70496210	+	1	0	0	0	0	0	0	0	0	0.11	0	0	0	0.956	-0.066	-0.271	0.786072	NA
ENSG00000252288	RNU6-966P	snRNA	chr15	44973556	44973661	+	0	1	0	0	0	0	0	0	0	0.11	0	0	0	0.956	-0.066	-0.271	0.786072	NA
ENSG00000252397	RNU5A-4P	snRNA	chr13	33829537	33829649	-	1	0	0	0	0	0	0	0	0	0.11	0	0	0	0.956	-0.066	-0.271	0.786072	NA
ENSG00000252420	Y_RNA	misc_RNA	chr3	61739125	61739229	-	1	0	0	0	0	0	0	0	0	0.11	0	0	0	0.956	-0.066	-0.271	0.786072	NA
ENSG00000252526	SNORA70	snoRNA	chr16	50151640	50151731	-	1	0	0	0	0	0	0	0	0	0.11	0	0	0	0.956	-0.066	-0.271	0.786072	NA
ENSG00000252587	RNA5SP422	rRNA_pseudogene	chr16	35754921	35755033	+	0	0	1	0	0	0	0	0	0	0.13	0	0	0	0.956	-0.066	-0.271	0.786072	NA
ENSG00000252590	RNU7-143P	snRNA	chr7	23450656	23450722	+	0	0	1	0	0	0	0	0	0	0.13	0	0	0	0.956	-0.066	-0.271	0.786072	NA
ENSG00000252594	RNU6-656P	snRNA	chr8	46831048	46831156	+	0	0	1	0	0	0	0	0	0	0.13	0	0	0	0.956	-0.066	-0.271	0.786072	NA
ENSG00000252673	RNA5SP421	rRNA_pseudogene	chr16	35754553	35754688	+	0	0	1	0	0	0	0	0	0	0.13	0	0	0	0.956	-0.066	-0.271	0.786072	NA
ENSG00000252770	RNU7-4P	snRNA	chr12	68911919	68911982	+	0	1	0	0	0	0	0	0	0	0.11	0	0	0	0.956	-0.066	-0.271	0.786072	NA
ENSG00000252798	ENSG00000252798	scaRNA	chr16	21587625	21587864	+	1	0	0	0	0	0	0	0	0	0.11	0	0	0	0.956	-0.066	-0.271	0.786072	NA
ENSG00000252866	RNA5SP243	rRNA_pseudogene	chr7	128697708	128697744	+	0	0	1	0	0	0	0	0	0	0.13	0	0	0	0.956	-0.066	-0.271	0.786072	NA
ENSG00000252923	ENSG00000252923	scaRNA	chr2	196686146	196686330	-	0	1	0	0	0	0	0	0	0	0.11	0	0	0	0.956	-0.066	-0.271	0.786072	NA
ENSG00000252936	RNA5SP423	rRNA_pseudogene	chr16	35755175	35755285	+	0	0	1	0	0	0	0	0	0	0.13	0	0	0	0.956	-0.066	-0.271	0.786072	NA
ENSG00000252943	RNU6-264P	snRNA	chr9	19073841	19073946	+	1	0	0	0	0	0	0	0	0	0.11	0	0	0	0.956	-0.066	-0.271	0.786072	NA
ENSG00000252960	RN7SKP258	misc_RNA	chr9	18651145	18651450	+	1	0	0	0	0	0	0	0	0	0.11	0	0	0	0.956	-0.066	-0.271	0.786072	NA
ENSG00000253065	ENSG00000253065	snoRNA	chr5	168033089	168033205	-	1	0	0	0	0	0	0	0	0	0.11	0	0	0	0.956	-0.066	-0.271	0.786072	NA
ENSG00000253088	Y_RNA	misc_RNA	chr7	152402778	152402893	+	0	1	0	0	0	0	0	0	0	0.11	0	0	0	0.956	-0.066	-0.271	0.786072	NA
ENSG00000253230	MIR124-1HG	lncRNA	chr8	9899869	9919233	-	1	0	0	0	0	0	0	0	0	0.11	0	0	0	0.956	-0.066	-0.271	0.786072	NA
ENSG00000253418	SNX18P27	processed_pseudogene	chr8	43513641	43514421	+	0	1	0	0	0	0	0	0	0	0.11	0	0	0	0.956	-0.066	-0.271	0.786072	NA
ENSG00000253564	ENSG00000253564	processed_pseudogene	chr8	73215927	73216627	-	0	1	0	0	0	0	0	0	0	0.11	0	0	0	0.956	-0.066	-0.271	0.786072	NA
ENSG00000253604	ENSG00000253604	lncRNA	chr8	29905733	29908956	+	0	1	0	0	0	0	0	0	0	0.11	0	0	0	0.956	-0.066	-0.271	0.786072	NA
ENSG00000253631	IGLV7-35	IG_V_pseudogene	chr22	22450200	22450652	+	0	1	0	0	0	0	0	0	0	0.11	0	0	0	0.956	-0.066	-0.271	0.786072	NA
ENSG00000253650	SMARCE1P4	processed_pseudogene	chr8	37095148	37095390	+	1	0	0	0	0	0	0	0	0	0.11	0	0	0	0.956	-0.066	-0.271	0.786072	NA
ENSG00000253699	ENSG00000253699	lncRNA	chr8	86180416	86212236	+	0	1	0	0	0	0	0	0	0	0.11	0	0	0	0.956	-0.066	-0.271	0.786072	NA
ENSG00000253726	ENSG00000253726	lncRNA	chr8	72732043	72751843	+	1	0	0	0	0	0	0	0	0	0.11	0	0	0	0.956	-0.066	-0.271	0.786072	NA
ENSG00000253866	TMEM97P2	processed_pseudogene	chr8	20934433	20934837	-	0	1	0	0	0	0	0	0	0	0.11	0	0	0	0.956	-0.066	-0.271	0.786072	NA
ENSG00000253939	ENSG00000253939	lncRNA	chr8	39903773	39995248	-	1	0	0	0	0	0	0	0	0	0.11	0	0	0	0.956	-0.066	-0.271	0.786072	NA
ENSG00000254086	ENSG00000254086	lncRNA	chr8	29864642	29871661	+	0	1	0	0	0	0	0	0	0	0.11	0	0	0	0.956	-0.066	-0.271	0.786072	NA
ENSG00000254222	ENSG00000254222	lncRNA	chr8	61264622	61292039	-	0	0	1	0	0	0	0	0	0	0.13	0	0	0	0.956	-0.066	-0.271	0.786072	NA
ENSG00000254283	ENSG00000254283	processed_pseudogene	chr8	94594409	94594601	+	1	0	0	0	0	0	0	0	0	0.11	0	0	0	0.956	-0.066	-0.271	0.786072	NA
ENSG00000254293	ENSG00000254293	lncRNA	chr5	154483915	154486150	-	0	1	0	0	0	0	0	0	0	0.11	0	0	0	0.956	-0.066	-0.271	0.786072	NA
ENSG00000254319	LINC03021	lncRNA	chr8	2648073	2728577	-	0	0	1	0	0	0	0	0	0	0.13	0	0	0	0.956	-0.066	-0.271	0.786072	NA
ENSG00000254336	ENSG00000254336	processed_pseudogene	chr5	157604705	157605637	-	0	1	0	0	0	0	0	0	0	0.11	0	0	0	0.956	-0.066	-0.271	0.786072	NA
ENSG00000254438	LINC02683	lncRNA	chr11	13921448	13924863	-	0	0	1	0	0	0	0	0	0	0.13	0	0	0	0.956	-0.066	-0.271	0.786072	NA
ENSG00000254677	OSBPL9P2	processed_pseudogene	chr11	91114722	91115951	-	1	0	0	0	0	0	0	0	0	0.11	0	0	0	0.956	-0.066	-0.271	0.786072	NA
ENSG00000254683	SNRPCP6	processed_pseudogene	chr8	7143630	7143841	-	1	0	0	0	0	0	0	0	0	0.11	0	0	0	0.956	-0.066	-0.271	0.786072	NA
ENSG00000254697	COPS8P3	processed_pseudogene	chr11	78581673	78582156	+	1	0	0	0	0	0	0	0	0	0.11	0	0	0	0.956	-0.066	-0.271	0.786072	NA
ENSG00000254751	TRIM64DP	transcribed_unprocessed_pseudogene	chr11	89776979	89782377	+	0	1	0	0	0	0	0	0	0	0.11	0	0	0	0.956	-0.066	-0.271	0.786072	NA
ENSG00000254807	OR10AK1P	unprocessed_pseudogene	chr11	55957214	55957630	-	1	0	0	0	0	0	0	0	0	0.11	0	0	0	0.956	-0.066	-0.271	0.786072	NA
ENSG00000254841	OR4V1P	unprocessed_pseudogene	chr11	55673534	55674675	+	1	0	0	0	0	0	0	0	0	0.11	0	0	0	0.956	-0.066	-0.271	0.786072	NA
ENSG00000254892	ENSG00000254892	processed_pseudogene	chr11	119403961	119404227	-	0	1	0	0	0	0	0	0	0	0.11	0	0	0	0.956	-0.066	-0.271	0.786072	NA
ENSG00000254896	OPCML-IT1	lncRNA	chr11	133360027	133366080	-	1	0	0	0	0	0	0	0	0	0.11	0	0	0	0.956	-0.066	-0.271	0.786072	NA
ENSG00000254916	ANKRD33BP10	unprocessed_pseudogene	chr11	90051835	90053736	-	1	0	0	0	0	0	0	0	0	0.11	0	0	0	0.956	-0.066	-0.271	0.786072	NA
ENSG00000254959	INMT-MINDY4	protein_coding	chr7	30752135	30892081	+	0	1	0	0	0	0	0	0	0	0.11	0	0	0	0.956	-0.066	-0.271	0.786072	NA
ENSG00000255086	ENSG00000255086	processed_pseudogene	chr11	26045985	26047598	+	0	1	0	0	0	0	0	0	0	0.11	0	0	0	0.956	-0.066	-0.271	0.786072	NA
ENSG00000255226	LINC02690	lncRNA	chr11	45749452	45752279	-	1	0	0	0	0	0	0	0	0	0.11	0	0	0	0.956	-0.066	-0.271	0.786072	NA
ENSG00000255323	LINC01495	lncRNA	chr11	22445671	22492073	-	1	0	0	0	0	0	0	0	0	0.11	0	0	0	0.956	-0.066	-0.271	0.786072	NA
ENSG00000255525	ENSG00000255525	lncRNA	chr11	31305683	31314548	+	0	1	0	0	0	0	0	0	0	0.11	0	0	0	0.956	-0.066	-0.271	0.786072	NA
ENSG00000255726	ENSG00000255726	unprocessed_pseudogene	chr6	31222911	31223093	+	1	0	0	0	0	0	0	0	0	0.11	0	0	0	0.956	-0.066	-0.271	0.786072	NA
ENSG00000255919	ENSG00000255919	processed_pseudogene	chr12	133217208	133217675	-	1	0	0	0	0	0	0	0	0	0.11	0	0	0	0.956	-0.066	-0.271	0.786072	NA
ENSG00000256285	OSBPL9P5	processed_pseudogene	chr12	66563522	66563694	+	1	0	0	0	0	0	0	0	0	0.11	0	0	0	0.956	-0.066	-0.271	0.786072	NA
ENSG00000256292	LINC02376	lncRNA	chr12	127274263	127284328	-	0	0	1	0	0	0	0	0	0	0.13	0	0	0	0.956	-0.066	-0.271	0.786072	NA
ENSG00000256339	ENSG00000256339	lncRNA	chr12	14841090	14844708	+	0	1	0	0	0	0	0	0	0	0.11	0	0	0	0.956	-0.066	-0.271	0.786072	NA
ENSG00000256553	TRAV1-2	TR_V_gene	chr14	21642887	21643578	+	0	1	0	0	0	0	0	0	0	0.11	0	0	0	0.956	-0.066	-0.271	0.786072	NA
ENSG00000256597	LINC02393	lncRNA	chr12	127881614	127898645	+	1	0	0	0	0	0	0	0	0	0.11	0	0	0	0.956	-0.066	-0.271	0.786072	NA
ENSG00000256614	AK6P1	processed_pseudogene	chr12	34249479	34249958	+	0	0	1	0	0	0	0	0	0	0.13	0	0	0	0.956	-0.066	-0.271	0.786072	NA
ENSG00000256948	ENSG00000256948	lncRNA	chr12	106522	111850	-	0	1	0	0	0	0	0	0	0	0.11	0	0	0	0.956	-0.066	-0.271	0.786072	NA
ENSG00000256971	LINC00508	lncRNA	chr12	127933687	127983854	-	0	1	0	0	0	0	0	0	0	0.11	0	0	0	0.956	-0.066	-0.271	0.786072	NA
ENSG00000256994	LINC02378	lncRNA	chr12	17509351	17590049	-	1	0	0	0	0	0	0	0	0	0.11	0	0	0	0.956	-0.066	-0.271	0.786072	NA
ENSG00000257046	SLCO1B3-SLCO1B7	protein_coding	chr12	20815672	21090245	+	0	1	0	0	0	0	0	0	0	0.11	0	0	0	0.956	-0.066	-0.271	0.786072	NA
ENSG00000257094	ENSG00000257094	processed_pseudogene	chr12	32007125	32007435	+	1	0	0	0	0	0	0	0	0	0.11	0	0	0	0.956	-0.066	-0.271	0.786072	NA
ENSG00000257287	H3P35	processed_pseudogene	chr12	72431720	72432075	-	0	0	1	0	0	0	0	0	0	0.13	0	0	0	0.956	-0.066	-0.271	0.786072	NA
ENSG00000257522	ENSG00000257522	lncRNA	chr14	29210984	29392048	-	1	0	0	0	0	0	0	0	0	0.11	0	0	0	0.956	-0.066	-0.271	0.786072	NA
ENSG00000257541	LINC02403	lncRNA	chr12	58087890	58093362	+	0	0	1	0	0	0	0	0	0	0.13	0	0	0	0.956	-0.066	-0.271	0.786072	NA
ENSG00000257612	MIR4307HG	lncRNA	chr14	26873090	26918594	+	0	0	1	0	0	0	0	0	0	0.13	0	0	0	0.956	-0.066	-0.271	0.786072	NA
ENSG00000257720	ILF2P2	processed_pseudogene	chr14	36054195	36055313	-	1	0	0	0	0	0	0	0	0	0.11	0	0	0	0.956	-0.066	-0.271	0.786072	NA
ENSG00000257991	ENSG00000257991	processed_pseudogene	chr12	71835032	71835396	-	0	1	0	0	0	0	0	0	0	0.11	0	0	0	0.956	-0.066	-0.271	0.786072	NA
ENSG00000257994	ENSG00000257994	unprocessed_pseudogene	chr12	103505409	103506174	-	0	1	0	0	0	0	0	0	0	0.11	0	0	0	0.956	-0.066	-0.271	0.786072	NA
ENSG00000258123	LINC02444	lncRNA	chr12	73159188	73208317	+	1	0	0	0	0	0	0	0	0	0.11	0	0	0	0.956	-0.066	-0.271	0.786072	NA
ENSG00000258159	IMMP1LP2	processed_pseudogene	chr12	113015605	113016098	+	0	0	1	0	0	0	0	0	0	0.13	0	0	0	0.956	-0.066	-0.271	0.786072	NA
ENSG00000258225	ENSG00000258225	lncRNA	chr12	78052179	78091737	-	0	0	1	0	0	0	0	0	0	0.13	0	0	0	0.956	-0.066	-0.271	0.786072	NA
ENSG00000258304	ENSG00000258304	processed_pseudogene	chr12	76115709	76116100	+	1	0	0	0	0	0	0	0	0	0.11	0	0	0	0.956	-0.066	-0.271	0.786072	NA
ENSG00000258332	LINC02394	lncRNA	chr12	74039022	74049981	+	1	0	0	0	0	0	0	0	0	0.11	0	0	0	0.956	-0.066	-0.271	0.786072	NA
ENSG00000258354	ENSG00000258354	lncRNA	chr16	14909885	14911345	-	1	0	0	0	0	0	0	0	0	0.11	0	0	0	0.956	-0.066	-0.271	0.786072	NA
ENSG00000258385	ENSG00000258385	processed_pseudogene	chr14	41296284	41298734	+	0	1	0	0	0	0	0	0	0	0.11	0	0	0	0.956	-0.066	-0.271	0.786072	NA
ENSG00000258449	ENSG00000258449	lncRNA	chr12	25096866	25100980	-	0	1	0	0	0	0	0	0	0	0.11	0	0	0	0.956	-0.066	-0.271	0.786072	NA
ENSG00000258499	LINC02287	lncRNA	chr14	92905695	92907482	-	1	0	0	0	0	0	0	0	0	0.11	0	0	0	0.956	-0.066	-0.271	0.786072	NA
ENSG00000258551	CRAT37	lncRNA	chr15	91408706	91653389	+	1	0	0	0	0	0	0	0	0	0.11	0	0	0	0.956	-0.066	-0.271	0.786072	NA
ENSG00000258578	ENSG00000258578	processed_pseudogene	chr14	76013677	76014143	+	0	0	1	0	0	0	0	0	0	0.13	0	0	0	0.956	-0.066	-0.271	0.786072	NA
ENSG00000258601	ENSG00000258601	lncRNA	chr14	36808869	36828729	+	0	1	0	0	0	0	0	0	0	0.11	0	0	0	0.956	-0.066	-0.271	0.786072	NA
ENSG00000258619	ENSG00000258619	processed_pseudogene	chr14	32241522	32243093	-	0	0	1	0	0	0	0	0	0	0.13	0	0	0	0.956	-0.066	-0.271	0.786072	NA
ENSG00000258661	ENSG00000258661	lncRNA	chr14	36647081	36658801	-	130	120	121	123	130	100	62	77	45	100.85	124	118	61	0.956	-0.066	-0.364	0.716053	0.793396
ENSG00000258671	ENSG00000258671	processed_pseudogene	chr14	39211779	39212255	+	0	1	0	0	0	0	0	0	0	0.11	0	0	0	0.956	-0.066	-0.271	0.786072	NA
ENSG00000258684	BMS1P16	unprocessed_pseudogene	chr15	21160303	21167357	+	0	0	1	0	0	0	0	0	0	0.13	0	0	0	0.956	-0.066	-0.271	0.786072	NA
ENSG00000258734	ENSG00000258734	processed_pseudogene	chr14	58827677	58828176	-	1	0	0	0	0	0	0	0	0	0.11	0	0	0	0.956	-0.066	-0.271	0.786072	NA
ENSG00000258743	LINC02301	lncRNA	chr14	82642598	82746664	+	1	0	0	0	0	0	0	0	0	0.11	0	0	0	0.956	-0.066	-0.271	0.786072	NA
ENSG00000258779	LINC01568	lncRNA	chr16	73386769	73504954	+	1	0	0	0	0	0	0	0	0	0.11	0	0	0	0.956	-0.066	-0.271	0.786072	NA
ENSG00000258826	LINC01147	lncRNA	chr14	88018179	88036319	-	0	1	0	0	0	0	0	0	0	0.11	0	0	0	0.956	-0.066	-0.271	0.786072	NA
ENSG00000258863	SETP1	processed_pseudogene	chr14	20528113	20528959	-	0	0	1	0	0	0	0	0	0	0.13	0	0	0	0.956	-0.066	-0.271	0.786072	NA
ENSG00000258885	ENSG00000258885	lncRNA	chr9	36856553	36861375	+	1	0	0	0	0	0	0	0	0	0.11	0	0	0	0.956	-0.066	-0.271	0.786072	NA
ENSG00000258906	ENSG00000258906	processed_pseudogene	chr14	21184339	21184959	-	0	1	0	0	0	0	0	0	0	0.11	0	0	0	0.956	-0.066	-0.271	0.786072	NA
ENSG00000259043	BRD7P1	processed_pseudogene	chr14	23749234	23751150	+	1	0	0	0	0	0	0	0	0	0.11	0	0	0	0.956	-0.066	-0.271	0.786072	NA
ENSG00000259044	ENSG00000259044	lncRNA	chr14	85202847	85239474	-	0	1	0	0	0	0	0	0	0	0.11	0	0	0	0.956	-0.066	-0.271	0.786072	NA
ENSG00000259108	LINC01595	lncRNA	chr19	47863407	47865459	-	0	0	1	0	0	0	0	0	0	0.13	0	0	0	0.956	-0.066	-0.271	0.786072	NA
ENSG00000259142	LINC00644	lncRNA	chr14	62134147	62139973	-	0	0	1	0	0	0	0	0	0	0.13	0	0	0	0.956	-0.066	-0.271	0.786072	NA
ENSG00000259148	YWHAZP1	processed_pseudogene	chr14	44290995	44291718	-	0	0	1	0	0	0	0	0	0	0.13	0	0	0	0.956	-0.066	-0.271	0.786072	NA
ENSG00000259339	TGIF1P1	processed_pseudogene	chr19	46136744	46137547	-	1	0	0	0	0	0	0	0	0	0.11	0	0	0	0.956	-0.066	-0.271	0.786072	NA
ENSG00000259350	ENSG00000259350	processed_pseudogene	chr15	88952681	88953460	+	0	1	0	0	0	0	0	0	0	0.11	0	0	0	0.956	-0.066	-0.271	0.786072	NA
ENSG00000259360	ENSG00000259360	lncRNA	chr15	47397499	47399554	-	1	0	0	0	0	0	0	0	0	0.11	0	0	0	0.956	-0.066	-0.271	0.786072	NA
ENSG00000259452	ENSG00000259452	processed_pseudogene	chr15	70791011	70791486	+	0	1	0	0	0	0	0	0	0	0.11	0	0	0	0.956	-0.066	-0.271	0.786072	NA
ENSG00000259489	KRT18P47	processed_pseudogene	chr15	88960068	88961046	+	1	0	0	0	0	0	0	0	0	0.11	0	0	0	0.956	-0.066	-0.271	0.786072	NA
ENSG00000259588	ENSG00000259588	lncRNA	chr15	47603878	47606352	-	1	0	0	0	0	0	0	0	0	0.11	0	0	0	0.956	-0.066	-0.271	0.786072	NA
ENSG00000259619	ENSG00000259619	processed_pseudogene	chr15	54048586	54050876	-	1	0	0	0	0	0	0	0	0	0.11	0	0	0	0.956	-0.066	-0.271	0.786072	NA
ENSG00000259844	GNPATP	processed_pseudogene	chr16	60654233	60656649	-	0	1	0	0	0	0	0	0	0	0.11	0	0	0	0.956	-0.066	-0.271	0.786072	NA
ENSG00000259867	DYNLRB2-AS1	lncRNA	chr16	80154977	80563354	-	1	0	0	0	0	0	0	0	0	0.11	0	0	0	0.956	-0.066	-0.271	0.786072	NA
ENSG00000259941	ENSG00000259941	lncRNA	chr15	56394319	56396785	-	1	0	0	0	0	0	0	0	0	0.11	0	0	0	0.956	-0.066	-0.271	0.786072	NA
ENSG00000260126	ENSG00000260126	lncRNA	chr16	16499531	16664135	+	0	1	0	0	0	0	0	0	0	0.11	0	0	0	0.956	-0.066	-0.271	0.786072	NA
ENSG00000260258	ENSG00000260258	transcribed_processed_pseudogene	chr16	52942137	52943464	+	0	0	1	0	0	0	0	0	0	0.13	0	0	0	0.956	-0.066	-0.271	0.786072	NA
ENSG00000260477	LINC01584	lncRNA	chr15	86078807	86116747	-	1	0	0	0	0	0	0	0	0	0.11	0	0	0	0.956	-0.066	-0.271	0.786072	NA
ENSG00000260507	ENSG00000260507	lncRNA	chr16	90105093	90106316	-	1	0	0	0	0	0	0	0	0	0.11	0	0	0	0.956	-0.066	-0.271	0.786072	NA
ENSG00000260522	ENSG00000260522	processed_pseudogene	chr16	35722266	35722529	-	0	1	0	0	0	0	0	0	0	0.11	0	0	0	0.956	-0.066	-0.271	0.786072	NA
ENSG00000260540	ABHD17AP8	unprocessed_pseudogene	chr16	32199900	32202822	+	1	0	0	0	0	0	0	0	0	0.11	0	0	0	0.956	-0.066	-0.271	0.786072	NA
ENSG00000260866	ENSG00000260866	unprocessed_pseudogene	chr16	32388133	32436203	+	1	0	0	0	0	0	0	0	0	0.11	0	0	0	0.956	-0.066	-0.271	0.786072	NA
ENSG00000260889	CKBP1	processed_pseudogene	chr16	46842630	46844618	-	0	0	1	0	0	0	0	0	0	0.13	0	0	0	0.956	-0.066	-0.271	0.786072	NA
ENSG00000261206	LINC00561	lncRNA	chr13	75932393	75935132	-	0	0	1	0	0	0	0	0	0	0.13	0	0	0	0.956	-0.066	-0.271	0.786072	NA
ENSG00000261608	SLC25A1P4	processed_pseudogene	chr16	35173314	35174093	+	1	0	0	0	0	0	0	0	0	0.11	0	0	0	0.956	-0.066	-0.271	0.786072	NA
ENSG00000261774	ENSG00000261774	processed_pseudogene	chr16	72278266	72278568	+	2	2	6	2	6	1	4	4	3	3.28	3	3	4	0.956	-0.066	-0.16	0.872914	0.915119
ENSG00000262116	ENSG00000262116	lncRNA	chr16	13197604	13204907	-	0	0	1	0	0	0	0	0	0	0.13	0	0	0	0.956	-0.066	-0.271	0.786072	NA
ENSG00000262983	ENSG00000262983	lncRNA	chr16	21194845	21205977	+	0	0	1	0	0	0	0	0	0	0.13	0	0	0	0.956	-0.066	-0.271	0.786072	NA
ENSG00000263628	MIR3155A	miRNA	chr10	6152194	6152277	+	0	1	0	0	0	0	0	0	0	0.11	0	0	0	0.956	-0.066	-0.271	0.786072	NA
ENSG00000263642	MIR4802	miRNA	chr4	40502038	40502119	-	0	1	0	0	0	0	0	0	0	0.11	0	0	0	0.956	-0.066	-0.271	0.786072	NA
ENSG00000263643	MIR4515	miRNA	chr15	83067333	83067415	+	1	0	0	0	0	0	0	0	0	0.11	0	0	0	0.956	-0.066	-0.271	0.786072	NA
ENSG00000263725	FTLP13	processed_pseudogene	chr17	22221219	22221605	+	1	0	0	0	0	0	0	0	0	0.11	0	0	0	0.956	-0.066	-0.271	0.786072	NA
ENSG00000263748	EXOGP1	processed_pseudogene	chr18	21182501	21183499	-	1	0	0	0	0	0	0	0	0	0.11	0	0	0	0.956	-0.066	-0.271	0.786072	NA
ENSG00000263987	MIR5698	miRNA	chr1	154104519	154104592	-	1	0	0	0	0	0	0	0	0	0.11	0	0	0	0.956	-0.066	-0.271	0.786072	NA
ENSG00000264424	MYH4	protein_coding	chr17	10443288	10469559	-	0	1	0	0	0	0	0	0	0	0.11	0	0	0	0.956	-0.066	-0.271	0.786072	NA
ENSG00000264434	ENSG00000264434	lncRNA	chr18	25302124	25302960	+	1	0	0	0	0	0	0	0	0	0.11	0	0	0	0.956	-0.066	-0.271	0.786072	NA
ENSG00000264613	RN7SL290P	misc_RNA	chr1	51995738	51996039	+	0	1	0	0	0	0	0	0	0	0.11	0	0	0	0.956	-0.066	-0.271	0.786072	NA
ENSG00000264747	MIR3924	miRNA	chr10	57304477	57304559	-	0	0	1	0	0	0	0	0	0	0.13	0	0	0	0.956	-0.066	-0.271	0.786072	NA
ENSG00000264813	ENSG00000264813	protein_coding	chr17	63484821	63521848	+	0	1	0	0	0	0	0	0	0	0.11	0	0	0	0.956	-0.066	-0.271	0.786072	NA
ENSG00000264907	PRELID3BP3	processed_pseudogene	chr17	62841099	62841645	+	1	0	0	0	0	0	0	0	0	0.11	0	0	0	0.956	-0.066	-0.271	0.786072	NA
ENSG00000264982	ENSG00000264982	lncRNA	chr18	32287435	32290340	+	0	0	1	0	0	0	0	0	0	0.13	0	0	0	0.956	-0.066	-0.271	0.786072	NA
ENSG00000265057	MIR4765	miRNA	chr2	32635253	32635331	+	1	0	0	0	0	0	0	0	0	0.11	0	0	0	0.956	-0.066	-0.271	0.786072	NA
ENSG00000265141	RN7SL451P	misc_RNA	chr1	8979574	8979874	-	0	0	1	0	0	0	0	0	0	0.13	0	0	0	0.956	-0.066	-0.271	0.786072	NA
ENSG00000265215	MIR4269	miRNA	chr2	239305460	239305545	+	0	1	0	0	0	0	0	0	0	0.11	0	0	0	0.956	-0.066	-0.271	0.786072	NA
ENSG00000265319	RN7SL847P	misc_RNA	chr10	33034653	33034924	-	0	0	1	0	0	0	0	0	0	0.13	0	0	0	0.956	-0.066	-0.271	0.786072	NA
ENSG00000265456	MIR3672	miRNA	chrX	121370970	121371053	+	1	0	0	0	0	0	0	0	0	0.11	0	0	0	0.956	-0.066	-0.271	0.786072	NA
ENSG00000265486	RN7SL518P	misc_RNA	chr10	76242020	76242301	-	0	0	1	0	0	0	0	0	0	0.13	0	0	0	0.956	-0.066	-0.271	0.786072	NA
ENSG00000265643	ENSG00000265643	lncRNA	chr18	69483625	69618694	-	0	1	0	0	0	0	0	0	0	0.11	0	0	0	0.956	-0.066	-0.271	0.786072	NA
ENSG00000265957	MIR4319	miRNA	chr18	44970080	44970166	-	0	0	1	0	0	0	0	0	0	0.13	0	0	0	0.956	-0.066	-0.271	0.786072	NA
ENSG00000265965	MIR4266	miRNA	chr2	109313569	109313625	-	1	0	0	0	0	0	0	0	0	0.11	0	0	0	0.956	-0.066	-0.271	0.786072	NA
ENSG00000265994	ENSG00000265994	lncRNA	chr18	28638712	28789580	+	0	0	1	0	0	0	0	0	0	0.13	0	0	0	0.956	-0.066	-0.271	0.786072	NA
ENSG00000266693	OR4K8P	unprocessed_pseudogene	chr18	14613135	14614184	+	0	0	1	0	0	0	0	0	0	0.13	0	0	0	0.956	-0.066	-0.271	0.786072	NA
ENSG00000266943	RPSAP66	processed_pseudogene	chr17	60564738	60565671	-	1	0	0	0	0	0	0	0	0	0.11	0	0	0	0.956	-0.066	-0.271	0.786072	NA
ENSG00000267143	ENSG00000267143	lncRNA	chr18	11620715	11621158	-	0	0	1	0	0	0	0	0	0	0.13	0	0	0	0.956	-0.066	-0.271	0.786072	NA
ENSG00000267162	SDHDP1	processed_pseudogene	chr18	12101995	12102470	-	0	0	1	0	0	0	0	0	0	0.13	0	0	0	0.956	-0.066	-0.271	0.786072	NA
ENSG00000267172	ENSG00000267172	lncRNA	chr18	55817165	55819759	+	0	1	0	0	0	0	0	0	0	0.11	0	0	0	0.956	-0.066	-0.271	0.786072	NA
ENSG00000267314	ENSG00000267314	protein_coding	chr19	5904839	5914707	+	1	0	0	0	0	0	0	0	0	0.11	0	0	0	0.956	-0.066	-0.271	0.786072	NA
ENSG00000267339	LINC00906	lncRNA	chr19	28883428	28970874	+	0	0	1	0	0	0	0	0	0	0.13	0	0	0	0.956	-0.066	-0.271	0.786072	NA
ENSG00000267423	ENSG00000267423	lncRNA	chr19	28509236	28518728	+	1	0	0	0	0	0	0	0	0	0.11	0	0	0	0.956	-0.066	-0.271	0.786072	NA
ENSG00000267433	ENSG00000267433	unprocessed_pseudogene	chr19	29901694	29901869	-	0	0	1	0	0	0	0	0	0	0.13	0	0	0	0.956	-0.066	-0.271	0.786072	NA
ENSG00000267453	CLEC4OP	transcribed_unprocessed_pseudogene	chr19	15852109	15863802	-	0	0	1	0	0	0	0	0	0	0.13	0	0	0	0.956	-0.066	-0.271	0.786072	NA
ENSG00000267484	ENSG00000267484	lncRNA	chr19	4838330	4838907	+	1	0	0	0	0	0	0	0	0	0.11	0	0	0	0.956	-0.066	-0.271	0.786072	NA
ENSG00000267486	GLUD1P4	processed_pseudogene	chr18	59778570	59778989	+	0	1	0	0	0	0	0	0	0	0.11	0	0	0	0.956	-0.066	-0.271	0.786072	NA
ENSG00000267497	NFE2L3P1	processed_pseudogene	chr18	59969436	59971396	+	0	0	1	0	0	0	0	0	0	0.13	0	0	0	0.956	-0.066	-0.271	0.786072	NA
ENSG00000267797	NRBF2P1	processed_pseudogene	chr18	35841757	35842617	+	1	0	0	0	0	0	0	0	0	0.11	0	0	0	0.956	-0.066	-0.271	0.786072	NA
ENSG00000268105	ENSG00000268105	processed_pseudogene	chr19	23125663	23128543	+	11	5	5	6	11	3	13	7	9	7.79	7	7	10	0.956	-0.066	-0.167	0.867641	0.911314
ENSG00000268320	SCGB1C2	protein_coding	chr17	137567	139067	+	0	1	0	0	0	0	0	0	0	0.11	0	0	0	0.956	-0.066	-0.271	0.786072	NA
ENSG00000268799	H3Y2	protein_coding	chr5	17490965	17492076	-	1	0	0	0	0	0	0	0	0	0.11	0	0	0	0.956	-0.066	-0.271	0.786072	NA
ENSG00000269274	ENSG00000269274	unprocessed_pseudogene	chr19	20295087	20303794	+	0	1	0	0	0	0	0	0	0	0.11	0	0	0	0.956	-0.066	-0.271	0.786072	NA
ENSG00000269600	ENSG00000269600	lncRNA	chr19	58593132	58599355	-	0	0	1	0	0	0	0	0	0	0.13	0	0	0	0.956	-0.066	-0.271	0.786072	NA
ENSG00000269792	ENSG00000269792	lncRNA	chr19	39532410	39534422	+	1	0	0	0	0	0	0	0	0	0.11	0	0	0	0.956	-0.066	-0.271	0.786072	NA
ENSG00000269935	ENSG00000269935	lncRNA	chr16	87600524	87602190	-	0	0	1	0	0	0	0	0	0	0.13	0	0	0	0.956	-0.066	-0.271	0.786072	NA
ENSG00000270209	ENSG00000270209	processed_pseudogene	chr1	58552911	58553333	-	0	1	0	0	0	0	0	0	0	0.11	0	0	0	0.956	-0.066	-0.271	0.786072	NA
ENSG00000270276	H4C15	protein_coding	chr1	149854043	149861159	-	0	0	1	0	0	0	0	0	0	0.13	0	0	0	0.956	-0.066	-0.271	0.786072	NA
ENSG00000270384	RNU1-154P	snRNA	chr1	145431525	145431693	-	1	0	0	0	0	0	0	0	0	0.11	0	0	0	0.956	-0.066	-0.271	0.786072	NA
ENSG00000270395	MREGP1	processed_pseudogene	chr12	31254359	31254445	-	0	0	1	0	0	0	0	0	0	0.13	0	0	0	0.956	-0.066	-0.271	0.786072	NA
ENSG00000270449	ENSG00000270449	processed_pseudogene	chr11	104682381	104682581	-	0	1	0	0	0	0	0	0	0	0.11	0	0	0	0.956	-0.066	-0.271	0.786072	NA
ENSG00000270474	IGHV3-29	IG_V_pseudogene	chr14	106356143	106356591	-	1	0	0	0	0	0	0	0	0	0.11	0	0	0	0.956	-0.066	-0.271	0.786072	NA
ENSG00000270484	ENSG00000270484	processed_pseudogene	chr6	94442028	94443809	-	1	0	0	0	0	0	0	0	0	0.11	0	0	0	0.956	-0.066	-0.271	0.786072	NA
ENSG00000270552	DUXAP3	unprocessed_pseudogene	chr10	42747542	42748687	-	1	0	0	0	0	0	0	0	0	0.11	0	0	0	0.956	-0.066	-0.271	0.786072	NA
ENSG00000270764	ENSG00000270764	processed_pseudogene	chr7	105189188	105189814	+	1	0	0	0	0	0	0	0	0	0.11	0	0	0	0.956	-0.066	-0.271	0.786072	NA
ENSG00000270777	ENSG00000270777	lncRNA	chr20	11001302	11001763	+	0	1	0	0	0	0	0	0	0	0.11	0	0	0	0.956	-0.066	-0.271	0.786072	NA
ENSG00000270868	ENSG00000270868	processed_pseudogene	chr11	102306110	102306271	+	0	1	0	0	0	0	0	0	0	0.11	0	0	0	0.956	-0.066	-0.271	0.786072	NA
ENSG00000271042	ENSG00000271042	processed_pseudogene	chr6	99082447	99082761	+	0	0	1	0	0	0	0	0	0	0.13	0	0	0	0.956	-0.066	-0.271	0.786072	NA
ENSG00000271418	ENSG00000271418	processed_pseudogene	chr12	27093921	27094223	-	1	0	0	0	0	0	0	0	0	0.11	0	0	0	0.956	-0.066	-0.271	0.786072	NA
ENSG00000271435	TEKT4P3	processed_pseudogene	chr2	130313932	130314411	-	1	0	0	0	0	0	0	0	0	0.11	0	0	0	0.956	-0.066	-0.271	0.786072	NA
ENSG00000271465	SQSTM1P1	processed_pseudogene	chr13	62406056	62406916	-	0	1	0	0	0	0	0	0	0	0.11	0	0	0	0.956	-0.066	-0.271	0.786072	NA
ENSG00000271589	ENSG00000271589	processed_pseudogene	chrX	74769637	74769798	+	0	1	0	0	0	0	0	0	0	0.11	0	0	0	0.956	-0.066	-0.271	0.786072	NA
ENSG00000271656	ENSG00000271656	processed_pseudogene	chr14	81003323	81003645	-	1	0	0	0	0	0	0	0	0	0.11	0	0	0	0.956	-0.066	-0.271	0.786072	NA
ENSG00000271766	ENSG00000271766	lncRNA	chr5	127478293	127478737	+	1	0	0	0	0	0	0	0	0	0.11	0	0	0	0.956	-0.066	-0.271	0.786072	NA
ENSG00000272027	ENSG00000272027	lncRNA	chr2	34692288	34703606	-	0	0	1	0	0	0	0	0	0	0.13	0	0	0	0.956	-0.066	-0.271	0.786072	NA
ENSG00000272139	ENSG00000272139	lncRNA	chr5	122311295	122311673	-	0	1	0	0	0	0	0	0	0	0.11	0	0	0	0.956	-0.066	-0.271	0.786072	NA
ENSG00000273225	FAM25BP	transcribed_unprocessed_pseudogene	chr10	46369111	46373508	+	1	0	0	0	0	0	0	0	0	0.11	0	0	0	0.956	-0.066	-0.271	0.786072	NA
ENSG00000273536	ENSG00000273536	processed_pseudogene	chr12	56840971	56841273	-	0	0	1	0	0	0	0	0	0	0.13	0	0	0	0.956	-0.066	-0.271	0.786072	NA
ENSG00000273550	ENSG00000273550	lncRNA	chr13	63034666	63097797	+	1	0	0	0	0	0	0	0	0	0.11	0	0	0	0.956	-0.066	-0.271	0.786072	NA
ENSG00000273634	ENSG00000273634	processed_pseudogene	chr2	97008366	97009104	-	0	0	1	0	0	0	0	0	0	0.13	0	0	0	0.956	-0.066	-0.271	0.786072	NA
ENSG00000273758	MIR6790	miRNA	chr19	6392919	6392983	-	0	1	0	0	0	0	0	0	0	0.11	0	0	0	0.956	-0.066	-0.271	0.786072	NA
ENSG00000273898	MIR6798	miRNA	chr19	49009904	49009972	+	1	0	0	0	0	0	0	0	0	0.11	0	0	0	0.956	-0.066	-0.271	0.786072	NA
ENSG00000273906	ENSG00000273906	lncRNA	chrY	6918680	6920791	+	0	1	0	0	0	0	0	0	0	0.11	0	0	0	0.956	-0.066	-0.271	0.786072	NA
ENSG00000273976	GOLGA6L1	protein_coding	chr15	23127064	23136822	-	0	1	0	0	0	0	0	0	0	0.11	0	0	0	0.956	-0.066	-0.271	0.786072	NA
ENSG00000274090	ENSG00000274090	lncRNA	chr13	55535695	55583524	-	0	0	1	0	0	0	0	0	0	0.13	0	0	0	0.956	-0.066	-0.271	0.786072	NA
ENSG00000274228	RNA5SP414	rRNA_pseudogene	chr16	35748518	35748655	+	0	0	1	0	0	0	0	0	0	0.13	0	0	0	0.956	-0.066	-0.271	0.786072	NA
ENSG00000274516	FAM74A6	transcribed_processed_pseudogene	chr9	60929772	60936746	+	1	0	0	0	0	0	0	0	0	0.11	0	0	0	0.956	-0.066	-0.271	0.786072	NA
ENSG00000274553	CICP15	processed_pseudogene	chr5	181329047	181331839	-	0	1	0	0	0	0	0	0	0	0.11	0	0	0	0.956	-0.066	-0.271	0.786072	NA
ENSG00000274736	CCL23	protein_coding	chr17	36013054	36017972	-	1	0	0	0	0	0	0	0	0	0.11	0	0	0	0.956	-0.066	-0.271	0.786072	NA
ENSG00000274933	TBC1D3I	protein_coding	chr17	36253454	36264570	-	1	0	0	0	0	0	0	0	0	0.11	0	0	0	0.956	-0.066	-0.271	0.786072	NA
ENSG00000275005	ENSG00000275005	lncRNA	chr10	129845326	129845895	+	0	1	0	0	0	0	0	0	0	0.11	0	0	0	0.956	-0.066	-0.271	0.786072	NA
ENSG00000275108	U7	snRNA	chr3	98987385	98987449	+	0	1	0	0	0	0	0	0	0	0.11	0	0	0	0.956	-0.066	-0.271	0.786072	NA
ENSG00000275337	RN7SL680P	misc_RNA	chr20	39349092	39349392	-	0	0	1	0	0	0	0	0	0	0.13	0	0	0	0.956	-0.066	-0.271	0.786072	NA
ENSG00000275350	ENSG00000275350	processed_pseudogene	chr1	38383836	38384422	-	0	0	1	0	0	0	0	0	0	0.13	0	0	0	0.956	-0.066	-0.271	0.786072	NA
ENSG00000275450	PTGER4P2-CDK2AP2P2	lncRNA	chr9	41276278	41282846	+	17	13	10	18	11	8	10	17	14	13.09	13	12	14	0.956	-0.066	-0.185	0.853047	0.899936
ENSG00000275757	5_8S_rRNA	rRNA	chrKI270733.1	173954	174108	+	0	1	0	0	0	0	0	0	0	0.11	0	0	0	0.956	-0.066	-0.271	0.786072	NA
ENSG00000275773	ENSG00000275773	lncRNA	chr6	60723146	60723898	+	1	0	0	0	0	0	0	0	0	0.11	0	0	0	0.956	-0.066	-0.271	0.786072	NA
ENSG00000275800	EIF5P2	unprocessed_pseudogene	chrX	19496376	19497721	-	0	0	1	0	0	0	0	0	0	0.13	0	0	0	0.956	-0.066	-0.271	0.786072	NA
ENSG00000276348	ENSG00000276348	lncRNA	chr9	66979130	66988373	+	0	1	0	0	0	0	0	0	0	0.11	0	0	0	0.956	-0.066	-0.271	0.786072	NA
ENSG00000276478	ENSG00000276478	unprocessed_pseudogene	chr9	87799499	87821803	-	0	1	0	0	0	0	0	0	0	0.11	0	0	0	0.956	-0.066	-0.271	0.786072	NA
ENSG00000276605	ENSG00000276605	processed_pseudogene	chr8	54354166	54355118	+	0	0	1	0	0	0	0	0	0	0.13	0	0	0	0.956	-0.066	-0.271	0.786072	NA
ENSG00000276667	ENSG00000276667	unprocessed_pseudogene	chr9	19895798	19895973	-	1	0	0	0	0	0	0	0	0	0.11	0	0	0	0.956	-0.066	-0.271	0.786072	NA
ENSG00000277004	RNA5SP412	rRNA_pseudogene	chr16	35746770	35746894	+	0	0	1	0	0	0	0	0	0	0.13	0	0	0	0.956	-0.066	-0.271	0.786072	NA
ENSG00000277031	RN7SL796P	misc_RNA	chr15	30560642	30560934	+	0	1	0	0	0	0	0	0	0	0.11	0	0	0	0.956	-0.066	-0.271	0.786072	NA
ENSG00000277739	5_8S_rRNA	rRNA	chr21	8256779	8256933	+	0	0	1	0	0	0	0	0	0	0.13	0	0	0	0.956	-0.066	-0.271	0.786072	NA
ENSG00000277749	ENSG00000277749	lncRNA	chr15	74311514	74319688	-	1	0	0	0	0	0	0	0	0	0.11	0	0	0	0.956	-0.066	-0.271	0.786072	NA
ENSG00000277755	ENSG00000277755	processed_pseudogene	chr15	22756170	22756729	-	0	0	1	0	0	0	0	0	0	0.13	0	0	0	0.956	-0.066	-0.271	0.786072	NA
ENSG00000277867	ENSG00000277867	processed_pseudogene	chr15	22714937	22715225	+	0	0	1	0	0	0	0	0	0	0.13	0	0	0	0.956	-0.066	-0.271	0.786072	NA
ENSG00000278010	SNORA70	snoRNA	chr9	67797085	67797181	+	0	0	1	0	0	0	0	0	0	0.13	0	0	0	0.956	-0.066	-0.271	0.786072	NA
ENSG00000278110	SUSD2P2	unprocessed_pseudogene	chr22	18623337	18625289	-	0	0	1	0	0	0	0	0	0	0.13	0	0	0	0.956	-0.066	-0.271	0.786072	NA
ENSG00000278234	U2	snRNA	chr3	150241775	150241860	+	0	1	0	0	0	0	0	0	0	0.11	0	0	0	0.956	-0.066	-0.271	0.786072	NA
ENSG00000278572	ENSG00000278572	unprocessed_pseudogene	chr1	26218579	26220476	-	0	1	0	0	0	0	0	0	0	0.11	0	0	0	0.956	-0.066	-0.271	0.786072	NA
ENSG00000278764	Metazoa_SRP	misc_RNA	chr2	46266688	46266971	+	1	0	0	0	0	0	0	0	0	0.11	0	0	0	0.956	-0.066	-0.271	0.786072	NA
ENSG00000278874	ENSG00000278874	TEC	chr5	10070529	10070841	+	0	1	0	0	0	0	0	0	0	0.11	0	0	0	0.956	-0.066	-0.271	0.786072	NA
ENSG00000278905	ENSG00000278905	TEC	chr5	93600355	93603598	+	0	0	1	0	0	0	0	0	0	0.13	0	0	0	0.956	-0.066	-0.271	0.786072	NA
ENSG00000279025	ENSG00000279025	TEC	chr13	38372854	38373935	+	0	1	0	0	0	0	0	0	0	0.11	0	0	0	0.956	-0.066	-0.271	0.786072	NA
ENSG00000279376	ENSG00000279376	TEC	chr4	147025912	147030072	+	1	0	0	0	0	0	0	0	0	0.11	0	0	0	0.956	-0.066	-0.271	0.786072	NA
ENSG00000279543	ENSG00000279543	TEC	chr18	37473328	37473977	-	0	1	0	0	0	0	0	0	0	0.11	0	0	0	0.956	-0.066	-0.271	0.786072	NA
ENSG00000279678	ENSG00000279678	TEC	chr18	37305293	37306333	-	0	1	0	0	0	0	0	0	0	0.11	0	0	0	0.956	-0.066	-0.271	0.786072	NA
ENSG00000279683	ENSG00000279683	TEC	chr15	56795380	56795522	+	0	0	1	0	0	0	0	0	0	0.13	0	0	0	0.956	-0.066	-0.271	0.786072	NA
ENSG00000279774	ENSG00000279774	TEC	chr1	244064328	244067909	+	1	0	0	0	0	0	0	0	0	0.11	0	0	0	0.956	-0.066	-0.271	0.786072	NA
ENSG00000279847	LINC02906	lncRNA	chr8	93134093	93166850	-	0	0	1	0	0	0	0	0	0	0.13	0	0	0	0.956	-0.066	-0.271	0.786072	NA
ENSG00000280002	ENSG00000280002	TEC	chr12	130988310	130990028	-	1	0	0	0	0	0	0	0	0	0.11	0	0	0	0.956	-0.066	-0.271	0.786072	NA
ENSG00000280005	ENSG00000280005	lncRNA	chr4	154261733	154262193	+	0	0	1	0	0	0	0	0	0	0.13	0	0	0	0.956	-0.066	-0.271	0.786072	NA
ENSG00000280085	ENSG00000280085	TEC	chr11	90972314	90972521	-	0	0	1	0	0	0	0	0	0	0.13	0	0	0	0.956	-0.066	-0.271	0.786072	NA
ENSG00000280139	ENSG00000280139	TEC	chr5	176439088	176439238	+	0	1	0	0	0	0	0	0	0	0.11	0	0	0	0.956	-0.066	-0.271	0.786072	NA
ENSG00000280208	GGT4P	unprocessed_pseudogene	chr13	18253524	18270822	-	1	0	0	0	0	0	0	0	0	0.11	0	0	0	0.956	-0.066	-0.271	0.786072	NA
ENSG00000280294	ENSG00000280294	TEC	chr8	10856083	10859436	-	0	1	0	0	0	0	0	0	0	0.11	0	0	0	0.956	-0.066	-0.271	0.786072	NA
ENSG00000281696	MIR664A	miRNA	chr1	220200536	220200619	-	1	0	0	0	0	0	0	0	0	0.11	0	0	0	0.956	-0.066	-0.271	0.786072	NA
ENSG00000282137	OR4G3P	unprocessed_pseudogene	chr19	94060	94974	+	1	0	0	0	0	0	0	0	0	0.11	0	0	0	0.956	-0.066	-0.271	0.786072	NA
ENSG00000282431	TRBD1	TR_D_gene	chr7	142786211	142786224	+	1	0	0	0	0	0	0	0	0	0.11	0	0	0	0.956	-0.066	-0.271	0.786072	NA
ENSG00000282793	ENSG00000282793	lncRNA	chr15	101527579	101528349	-	0	0	1	0	0	0	0	0	0	0.13	0	0	0	0.956	-0.066	-0.271	0.786072	NA
ENSG00000283096	ENSG00000283096	lncRNA	chr10	78176926	78178186	+	0	0	1	0	0	0	0	0	0	0.13	0	0	0	0.956	-0.066	-0.271	0.786072	NA
ENSG00000283203	MIR1246	miRNA	chr2	176600978	176601052	-	0	0	1	0	0	0	0	0	0	0.13	0	0	0	0.956	-0.066	-0.271	0.786072	NA
ENSG00000283453	PRIM2BP	transcribed_unprocessed_pseudogene	chr6	60281442	60544955	+	0	0	1	0	0	0	0	0	0	0.13	0	0	0	0.956	-0.066	-0.271	0.786072	NA
ENSG00000283613	CUPIN1P	unitary_pseudogene	chr18	54412761	54424632	+	0	1	0	0	0	0	0	0	0	0.11	0	0	0	0.956	-0.066	-0.271	0.786072	NA
ENSG00000283648	ENSG00000283648	lncRNA	chr7	148543675	148572177	-	0	1	0	0	0	0	0	0	0	0.11	0	0	0	0.956	-0.066	-0.271	0.786072	NA
ENSG00000283686	ENSG00000283686	unprocessed_pseudogene	chr8	142797622	142806142	-	0	1	0	0	0	0	0	0	0	0.11	0	0	0	0.956	-0.066	-0.271	0.786072	NA
ENSG00000283845	MIR4721	miRNA	chr16	28843917	28844007	-	0	1	0	0	0	0	0	0	0	0.11	0	0	0	0.956	-0.066	-0.271	0.786072	NA
ENSG00000283876	MIR4260	miRNA	chr1	209623442	209623510	-	0	1	0	0	0	0	0	0	0	0.11	0	0	0	0.956	-0.066	-0.271	0.786072	NA
ENSG00000284329	MIR9-3	miRNA	chr15	89368015	89368106	+	0	0	1	0	0	0	0	0	0	0.13	0	0	0	0.956	-0.066	-0.271	0.786072	NA
ENSG00000284513	ENSG00000284513	lncRNA	chr12	4960111	4963450	+	0	1	0	0	0	0	0	0	0	0.11	0	0	0	0.956	-0.066	-0.271	0.786072	NA
ENSG00000284622	SCYGR10	protein_coding	chr2	227608782	227609101	+	0	1	0	0	0	0	0	0	0	0.11	0	0	0	0.956	-0.066	-0.271	0.786072	NA
ENSG00000284643	SCYGR2	protein_coding	chr2	227598891	227599255	+	1	0	0	0	0	0	0	0	0	0.11	0	0	0	0.956	-0.066	-0.271	0.786072	NA
ENSG00000284646	ENSG00000284646	lncRNA	chr1	11311732	11319093	-	0	1	0	0	0	0	0	0	0	0.11	0	0	0	0.956	-0.066	-0.271	0.786072	NA
ENSG00000284720	ENSG00000284720	lncRNA	chr1	36768120	36769725	-	0	1	0	0	0	0	0	0	0	0.11	0	0	0	0.956	-0.066	-0.271	0.786072	NA
ENSG00000284844	TOMT	protein_coding	chr11	72105922	72109596	+	0	0	1	0	0	0	0	0	0	0.13	0	0	0	0.956	-0.066	-0.271	0.786072	NA
ENSG00000284848	LINC02359	lncRNA	chr12	126094110	126177632	+	0	0	1	0	0	0	0	0	0	0.13	0	0	0	0.956	-0.066	-0.271	0.786072	NA
ENSG00000285068	ENSG00000285068	lncRNA	chr2	73352608	73385677	-	0	1	0	0	0	0	0	0	0	0.11	0	0	0	0.956	-0.066	-0.271	0.786072	NA
ENSG00000285205	ENSG00000285205	lncRNA	chr14	94770269	94774858	+	1	0	0	0	0	0	0	0	0	0.11	0	0	0	0.956	-0.066	-0.271	0.786072	NA
ENSG00000285218	ENSG00000285218	protein_coding	chr3	170418866	170860380	+	0	1	0	0	0	0	0	0	0	0.11	0	0	0	0.956	-0.066	-0.271	0.786072	NA
ENSG00000285473	ENSG00000285473	lncRNA	chr1	68974008	69023558	+	0	0	1	0	0	0	0	0	0	0.13	0	0	0	0.956	-0.066	-0.271	0.786072	NA
ENSG00000285573	ENSG00000285573	lncRNA	chr7	36064713	36066679	+	0	1	0	0	0	0	0	0	0	0.11	0	0	0	0.956	-0.066	-0.271	0.786072	NA
ENSG00000285691	ENSG00000285691	lncRNA	chr6	123519695	123557670	+	0	0	1	0	0	0	0	0	0	0.13	0	0	0	0.956	-0.066	-0.271	0.786072	NA
ENSG00000285742	ENSG00000285742	lncRNA	chr13	84063104	84069408	+	0	0	1	0	0	0	0	0	0	0.13	0	0	0	0.956	-0.066	-0.271	0.786072	NA
ENSG00000285885	ENSG00000285885	lncRNA	chr3	39494835	39502567	-	1	0	0	0	0	0	0	0	0	0.11	0	0	0	0.956	-0.066	-0.271	0.786072	NA
ENSG00000285912	5S_rRNA	rRNA_pseudogene	chr7	152592971	152593091	-	1	0	0	0	0	0	0	0	0	0.11	0	0	0	0.956	-0.066	-0.271	0.786072	NA
ENSG00000286032	ENSG00000286032	TEC	chr21	8465252	8465586	+	0	1	0	0	0	0	0	0	0	0.11	0	0	0	0.956	-0.066	-0.271	0.786072	NA
ENSG00000286179	ENSG00000286179	lncRNA	chr20	48007873	48022237	-	0	1	0	0	0	0	0	0	0	0.11	0	0	0	0.956	-0.066	-0.271	0.786072	NA
ENSG00000286198	ENSG00000286198	lncRNA	chr1	208244964	208270667	-	0	1	0	0	0	0	0	0	0	0.11	0	0	0	0.956	-0.066	-0.271	0.786072	NA
ENSG00000286201	ENSG00000286201	lncRNA	chrY	16599728	16644539	-	0	0	1	0	0	0	0	0	0	0.13	0	0	0	0.956	-0.066	-0.271	0.786072	NA
ENSG00000286252	ENSG00000286252	TEC	chr21	8237647	8237979	+	1	0	0	0	0	0	0	0	0	0.11	0	0	0	0.956	-0.066	-0.271	0.786072	NA
ENSG00000286358	ENSG00000286358	lncRNA	chr2	193170702	193172765	+	1	0	0	0	0	0	0	0	0	0.11	0	0	0	0.956	-0.066	-0.271	0.786072	NA
ENSG00000286371	ENSG00000286371	lncRNA	chr4	147060611	147159068	+	1	0	0	0	0	0	0	0	0	0.11	0	0	0	0.956	-0.066	-0.271	0.786072	NA
ENSG00000286412	ENSG00000286412	lncRNA	chr2	51011775	51016950	+	0	0	1	0	0	0	0	0	0	0.13	0	0	0	0.956	-0.066	-0.271	0.786072	NA
ENSG00000286442	ENSG00000286442	lncRNA	chr10	23575010	23586224	+	0	0	1	0	0	0	0	0	0	0.13	0	0	0	0.956	-0.066	-0.271	0.786072	NA
ENSG00000286801	ENSG00000286801	lncRNA	chr22	43507822	43513727	-	0	1	0	0	0	0	0	0	0	0.11	0	0	0	0.956	-0.066	-0.271	0.786072	NA
ENSG00000286868	ENSG00000286868	lncRNA	chr2	193867720	193868982	+	1	0	0	0	0	0	0	0	0	0.11	0	0	0	0.956	-0.066	-0.271	0.786072	NA
ENSG00000286962	ENSG00000286962	lncRNA	chr3	10914194	10977981	-	0	1	0	0	0	0	0	0	0	0.11	0	0	0	0.956	-0.066	-0.271	0.786072	NA
ENSG00000287138	ENSG00000287138	lncRNA	chr6	19892395	19894214	+	0	1	0	0	0	0	0	0	0	0.11	0	0	0	0.956	-0.066	-0.271	0.786072	NA
ENSG00000287149	ENSG00000287149	lncRNA	chr2	178828347	179007807	+	0	1	0	0	0	0	0	0	0	0.11	0	0	0	0.956	-0.066	-0.271	0.786072	NA
ENSG00000287316	ENSG00000287316	lncRNA	chr2	37466779	37524807	+	0	1	0	0	0	0	0	0	0	0.11	0	0	0	0.956	-0.066	-0.271	0.786072	NA
ENSG00000287428	ENSG00000287428	lncRNA	chr10	3296336	3298137	+	0	1	0	0	0	0	0	0	0	0.11	0	0	0	0.956	-0.066	-0.271	0.786072	NA
ENSG00000287446	ENSG00000287446	lncRNA	chr22	20348756	20354387	-	0	0	1	0	0	0	0	0	0	0.13	0	0	0	0.956	-0.066	-0.271	0.786072	NA
ENSG00000287551	ENSG00000287551	lncRNA	chr9	28539733	28566733	+	0	1	0	0	0	0	0	0	0	0.11	0	0	0	0.956	-0.066	-0.271	0.786072	NA
ENSG00000287775	ENSG00000287775	lncRNA	chr4	180095525	180117163	-	0	1	0	0	0	0	0	0	0	0.11	0	0	0	0.956	-0.066	-0.271	0.786072	NA
ENSG00000287912	ENSG00000287912	lncRNA	chr11	81175199	81449232	+	0	1	0	0	0	0	0	0	0	0.11	0	0	0	0.956	-0.066	-0.271	0.786072	NA
ENSG00000287997	EBF3-AS1	lncRNA	chr10	129857636	129867384	+	0	1	0	0	0	0	0	0	0	0.11	0	0	0	0.956	-0.066	-0.271	0.786072	NA
ENSG00000288580	ENSG00000288580	lncRNA	chr8	2923566	2926689	+	0	0	1	0	0	0	0	0	0	0.13	0	0	0	0.956	-0.066	-0.271	0.786072	NA
ENSG00000288694	ENSG00000288694	unprocessed_pseudogene	chr9	64071907	64119799	+	0	1	0	0	0	0	0	0	0	0.11	0	0	0	0.956	-0.066	-0.271	0.786072	NA
ENSG00000289078	ENSG00000289078	lncRNA	chr3	98191357	98196755	+	0	1	0	0	0	0	0	0	0	0.11	0	0	0	0.956	-0.066	-0.271	0.786072	NA
ENSG00000289093	ENSG00000289093	lncRNA	chr11	128301733	128302593	-	0	1	0	0	0	0	0	0	0	0.11	0	0	0	0.956	-0.066	-0.271	0.786072	NA
ENSG00000289137	ENSG00000289137	lncRNA	chr14	99284622	99287369	-	0	0	1	0	0	0	0	0	0	0.13	0	0	0	0.956	-0.066	-0.271	0.786072	NA
ENSG00000289157	ENSG00000289157	lncRNA	chr2	230657821	230659323	-	0	1	0	0	0	0	0	0	0	0.11	0	0	0	0.956	-0.066	-0.271	0.786072	NA
ENSG00000289167	ENSG00000289167	lncRNA	chr2	101961601	101962027	+	0	0	1	0	0	0	0	0	0	0.13	0	0	0	0.956	-0.066	-0.271	0.786072	NA
ENSG00000289179	ENSG00000289179	lncRNA	chr4	174213388	174214474	-	1	0	0	0	0	0	0	0	0	0.11	0	0	0	0.956	-0.066	-0.271	0.786072	NA
ENSG00000289251	ENSG00000289251	lncRNA	chr7	45187003	45192619	-	1	0	0	0	0	0	0	0	0	0.11	0	0	0	0.956	-0.066	-0.271	0.786072	NA
ENSG00000289333	ENSG00000289333	lncRNA	chr19	16283818	16284208	+	0	0	1	0	0	0	0	0	0	0.13	0	0	0	0.956	-0.066	-0.271	0.786072	NA
ENSG00000289427	ENSG00000289427	lncRNA	chr10	2042641	2059483	-	1	0	0	0	0	0	0	0	0	0.11	0	0	0	0.956	-0.066	-0.271	0.786072	NA
ENSG00000289529	ENSG00000289529	lncRNA	chr2	58429432	58479766	-	1	0	0	0	0	0	0	0	0	0.11	0	0	0	0.956	-0.066	-0.271	0.786072	NA
ENSG00000289944	ENSG00000289944	lncRNA	chr11	21734210	21752853	-	0	1	0	0	0	0	0	0	0	0.11	0	0	0	0.956	-0.066	-0.271	0.786072	NA
ENSG00000289969	ENSG00000289969	lncRNA	chr9	14346401	14346718	+	0	1	0	0	0	0	0	0	0	0.11	0	0	0	0.956	-0.066	-0.271	0.786072	NA
ENSG00000290335	ENSG00000290335	lncRNA	chr15	23090722	23121324	+	1	0	0	0	0	0	0	0	0	0.11	0	0	0	0.956	-0.066	-0.271	0.786072	NA
ENSG00000290414	ENSG00000290414	lncRNA	chr16	33687023	33688081	-	0	1	0	0	0	0	0	0	0	0.11	0	0	0	0.956	-0.066	-0.271	0.786072	NA
ENSG00000290568	ENSG00000290568	lncRNA	chr21	13038158	13052118	+	1	0	0	0	0	0	0	0	0	0.11	0	0	0	0.956	-0.066	-0.271	0.786072	NA
ENSG00000290674	ENSG00000290674	lncRNA	chr16	21901550	21919156	-	1	0	0	0	0	0	0	0	0	0.11	0	0	0	0.956	-0.066	-0.271	0.786072	NA
ENSG00000290761	ENSG00000290761	lncRNA	chr7	143062328	143063429	-	0	1	0	0	0	0	0	0	0	0.11	0	0	0	0.956	-0.066	-0.271	0.786072	NA
ENSG00000291076	AADACP1	lncRNA	chr3	151770394	151784945	+	1	0	0	0	0	0	0	0	0	0.11	0	0	0	0.956	-0.066	-0.271	0.786072	NA
ENSG00000291257	ENSG00000291257	TEC	chr15	62257950	62261415	-	0	0	1	0	0	0	0	0	0	0.13	0	0	0	0.956	-0.066	-0.271	0.786072	NA
ENSG00000291301	ENSG00000291301	lncRNA	chr15	96761543	96766917	-	0	1	0	0	0	0	0	0	0	0.11	0	0	0	0.956	-0.066	-0.271	0.786072	NA
ENSG00000087128	TMPRSS11E	protein_coding	chr4	68447461	68497604	+	0	1	0	0	0	0	0	0	1	0.21	0	0	0	0.955	-0.066	-0.273	0.784869	NA
ENSG00000099974	DDTL	protein_coding	chr22	23966886	23972556	+	0	1	0	0	0	0	0	0	1	0.21	0	0	0	0.955	-0.066	-0.273	0.784869	NA
ENSG00000100362	PVALB	protein_coding	chr22	36800682	36819479	-	1	0	0	0	0	0	0	0	1	0.22	0	0	0	0.955	-0.066	-0.273	0.784677	NA
ENSG00000122548	KIAA0087	lncRNA	chr7	26533119	26538788	-	1	0	0	0	0	0	0	0	1	0.22	0	0	0	0.955	-0.066	-0.273	0.784677	NA
ENSG00000128564	VGF	protein_coding	chr7	101162507	101165569	-	320	315	320	336	265	309	270	289	223	294.19	318	303	261	0.955	-0.066	-0.549	0.583089	0.68007
ENSG00000138336	TET1	protein_coding	chr10	68560335	68694487	+	415	445	488	392	448	445	442	595	672	482.58	449	428	570	0.955	-0.066	-0.525	0.599924	0.694779
ENSG00000141979	ENSG00000141979	protein_coding	chr19	16479065	16628204	-	0	1	0	0	0	0	1	0	0	0.22	0	0	0	0.955	-0.066	-0.273	0.784524	NA
ENSG00000142025	DMRTC2	protein_coding	chr19	41844741	41852333	+	0	1	0	0	0	0	0	0	1	0.21	0	0	0	0.955	-0.066	-0.273	0.784869	NA
ENSG00000145681	HAPLN1	protein_coding	chr5	83637803	83720855	-	1	0	0	0	0	0	0	0	1	0.22	0	0	0	0.955	-0.066	-0.273	0.784677	NA
ENSG00000154511	DIPK1A	protein_coding	chr1	92832735	92961522	-	3547	3338	3193	3114	3178	3330	2988	2723	2433	3093.73	3359	3207	2715	0.955	-0.066	-0.926	0.354673	0.46321
ENSG00000174151	CYB561D1	protein_coding	chr1	109494050	109502932	+	3636	3746	3545	3397	3502	3537	5010	4939	4993	4033.81	3642	3479	4981	0.955	-0.066	-1.373	0.169831	0.25384
ENSG00000176171	BNIP3	protein_coding	chr10	131967682	131981967	-	12288	11451	11440	10614	10964	12013	9996	9208	8693	10740.5	11726	11197	9299	0.955	-0.066	-1.043	0.29709	0.402475
ENSG00000177663	IL17RA	protein_coding	chr22	17084952	17115693	+	4020	4276	4142	4075	3905	3895	3965	4200	4101	4064.26	4146	3958	4089	0.955	-0.066	-1.305	0.191857	0.280804
ENSG00000183389	OR56A4	protein_coding	chr11	5999443	6006946	-	1	0	0	0	0	0	0	0	1	0.22	0	0	0	0.955	-0.066	-0.273	0.784677	NA
ENSG00000184156	KCNQ3	protein_coding	chr8	132120857	132481095	-	0	1	0	0	0	0	1	0	0	0.22	0	0	0	0.955	-0.066	-0.273	0.784524	NA
ENSG00000200058	RNA5SP218	rRNA_pseudogene	chr6	134257033	134257143	+	0	1	0	0	0	0	1	0	0	0.22	0	0	0	0.955	-0.066	-0.273	0.784524	NA
ENSG00000200296	RNU1-83P	snRNA	chr12	62850736	62850901	-	1	0	0	0	0	0	0	0	1	0.22	0	0	0	0.955	-0.066	-0.273	0.784677	NA
ENSG00000202187	RNA5SP355	rRNA_pseudogene	chr12	28505392	28505528	+	0	1	0	0	0	0	0	0	1	0.21	0	0	0	0.955	-0.066	-0.273	0.784869	NA
ENSG00000206699	Y_RNA	misc_RNA	chr8	99527824	99527927	+	0	1	0	0	0	0	1	0	0	0.22	0	0	0	0.955	-0.066	-0.273	0.784524	NA
ENSG00000207490	RNU6-987P	snRNA	chr6	25383597	25383702	+	1	0	0	0	0	0	0	0	1	0.22	0	0	0	0.955	-0.066	-0.273	0.784677	NA
ENSG00000207552	MIR633	miRNA	chr17	62944213	62944312	+	1	0	0	0	0	0	0	0	1	0.22	0	0	0	0.955	-0.066	-0.273	0.784677	NA
ENSG00000207767	MIR516A1	miRNA	chr19	53756739	53756830	+	1	0	0	0	0	0	0	0	1	0.22	0	0	0	0.955	-0.066	-0.273	0.784677	NA
ENSG00000212333	RNA5SP213	rRNA_pseudogene	chr6	114220679	114220786	-	0	1	0	0	0	0	1	0	0	0.22	0	0	0	0.955	-0.066	-0.273	0.784524	NA
ENSG00000213996	TM6SF2	protein_coding	chr19	19264362	19273391	-	0	1	0	0	0	0	0	0	1	0.21	0	0	0	0.955	-0.066	-0.273	0.784869	NA
ENSG00000214381	LINC00488	lncRNA	chr3	109178141	109216965	+	0	1	0	0	0	0	1	0	0	0.22	0	0	0	0.955	-0.066	-0.273	0.784524	NA
ENSG00000216902	ENSG00000216902	processed_pseudogene	chr6	85257326	85257694	+	1	0	0	0	0	0	0	0	1	0.22	0	0	0	0.955	-0.066	-0.273	0.784677	NA
ENSG00000220875	H3C9P	processed_pseudogene	chr6	26321874	26322292	-	11	8	12	11	10	8	12	12	10	10.41	10	10	11	0.955	-0.066	-0.182	0.85549	0.902068
ENSG00000222078	RN7SKP110	misc_RNA	chr6	90001220	90001506	-	0	1	0	0	0	0	1	0	0	0.22	0	0	0	0.955	-0.066	-0.273	0.784524	NA
ENSG00000223015	RNU6-1135P	snRNA	chr11	87606781	87606885	+	0	1	0	0	0	0	1	0	0	0.22	0	0	0	0.955	-0.066	-0.273	0.784524	NA
ENSG00000223467	CALM1P1	processed_pseudogene	chrX	95499602	95500036	+	0	1	0	0	0	0	0	0	1	0.21	0	0	0	0.955	-0.066	-0.273	0.784869	NA
ENSG00000223716	ENSG00000223716	lncRNA	chr9	38360425	38376430	+	0	1	0	0	0	0	0	0	1	0.21	0	0	0	0.955	-0.066	-0.273	0.784869	NA
ENSG00000224656	SMSP1	processed_pseudogene	chrX	47718000	47719099	-	0	1	0	0	0	0	0	0	1	0.21	0	0	0	0.955	-0.066	-0.273	0.784869	NA
ENSG00000225858	MATR3P1	processed_pseudogene	chrX	72660468	72660719	+	0	1	0	0	0	0	0	0	1	0.21	0	0	0	0.955	-0.066	-0.273	0.784869	NA
ENSG00000228036	HSPD1P9	processed_pseudogene	chr13	37993083	37994720	-	0	1	0	0	0	0	1	0	0	0.22	0	0	0	0.955	-0.066	-0.273	0.784524	NA
ENSG00000229921	KIF25-AS1	lncRNA	chr6	167992820	167997110	-	1	0	0	0	0	0	0	0	1	0.22	0	0	0	0.955	-0.066	-0.273	0.784677	NA
ENSG00000230020	NHS-AS1	lncRNA	chrX	17552347	17557387	-	0	1	0	0	0	0	1	0	0	0.22	0	0	0	0.955	-0.066	-0.273	0.784524	NA
ENSG00000230663	FAM224B	lncRNA	chrY	17552798	17579754	-	0	1	0	0	0	0	1	0	0	0.22	0	0	0	0.955	-0.066	-0.273	0.784524	NA
ENSG00000231216	GS1-600G8.3	lncRNA	chrX	13310650	13319933	+	0	1	0	0	0	0	0	0	1	0.21	0	0	0	0.955	-0.066	-0.273	0.784869	NA
ENSG00000232557	ENSG00000232557	lncRNA	chr1	23907109	23907885	+	1	0	0	0	0	0	0	0	1	0.22	0	0	0	0.955	-0.066	-0.273	0.784677	NA
ENSG00000233037	ENSG00000233037	processed_pseudogene	chr2	95542728	95543230	-	1	0	0	0	0	0	0	0	1	0.22	0	0	0	0.955	-0.066	-0.273	0.784677	NA
ENSG00000233379	ENSG00000233379	lncRNA	chr13	77939014	77975539	-	0	1	0	0	0	0	1	0	0	0.22	0	0	0	0.955	-0.066	-0.273	0.784524	NA
ENSG00000235834	ENSG00000235834	lncRNA	chrX	17528433	17587160	+	1	0	0	0	0	0	0	0	1	0.22	0	0	0	0.955	-0.066	-0.273	0.784677	NA
ENSG00000237469	TUBB8P10	unprocessed_pseudogene	chr1	227493027	227495142	-	1	0	0	0	0	0	0	0	1	0.22	0	0	0	0.955	-0.066	-0.273	0.784677	NA
ENSG00000237583	RPL34P8	processed_pseudogene	chr2	111675024	111675343	+	0	1	0	0	0	0	0	0	1	0.21	0	0	0	0.955	-0.066	-0.273	0.784869	NA
ENSG00000238215	ENSG00000238215	processed_pseudogene	chr10	72643009	72644650	+	1	0	0	0	0	0	0	0	1	0.22	0	0	0	0.955	-0.066	-0.273	0.784677	NA
ENSG00000241082	RN7SL259P	misc_RNA	chr11	62935980	62936234	-	0	1	0	0	0	0	1	0	0	0.22	0	0	0	0.955	-0.066	-0.273	0.784524	NA
ENSG00000241526	ENSG00000241526	processed_pseudogene	chr3	141724423	141724526	+	0	1	0	0	0	0	1	0	0	0.22	0	0	0	0.955	-0.066	-0.273	0.784524	NA
ENSG00000242565	RN7SL372P	misc_RNA	chr1	153704086	153704385	+	0	1	0	0	0	0	1	0	0	0.22	0	0	0	0.955	-0.066	-0.273	0.784524	NA
ENSG00000242610	OR5BH1P	unprocessed_pseudogene	chrX	131398070	131398957	-	1	0	0	0	0	0	0	0	1	0.22	0	0	0	0.955	-0.066	-0.273	0.784677	NA
ENSG00000243257	MTCO2P29	unprocessed_pseudogene	chr3	120722456	120722646	+	0	1	0	0	0	0	0	0	1	0.21	0	0	0	0.955	-0.066	-0.273	0.784869	NA
ENSG00000243925	RPS24P18	processed_pseudogene	chr18	26098837	26099226	+	1	0	0	0	0	0	0	0	1	0.22	0	0	0	0.955	-0.066	-0.273	0.784677	NA
ENSG00000244464	ENSG00000244464	lncRNA	chr3	99598062	99637308	+	0	1	0	0	0	0	1	0	0	0.22	0	0	0	0.955	-0.066	-0.273	0.784524	NA
ENSG00000248434	ENSG00000248434	lncRNA	chr4	135067231	135097658	+	0	1	0	0	0	0	0	0	1	0.21	0	0	0	0.955	-0.066	-0.273	0.784869	NA
ENSG00000248543	NPM1P41	processed_pseudogene	chr4	82010663	82013095	-	0	1	0	0	0	0	0	0	1	0.21	0	0	0	0.955	-0.066	-0.273	0.784869	NA
ENSG00000249803	ENSG00000249803	lncRNA	chr5	136466643	136521432	+	0	1	0	0	0	0	0	0	1	0.21	0	0	0	0.955	-0.066	-0.273	0.784869	NA
ENSG00000249878	ENSG00000249878	processed_pseudogene	chr5	61831945	61833024	-	0	1	0	0	0	0	0	0	1	0.21	0	0	0	0.955	-0.066	-0.273	0.784869	NA
ENSG00000251754	RNU6-999P	snRNA	chr1	245043926	245044032	+	0	1	0	0	0	0	1	0	0	0.22	0	0	0	0.955	-0.066	-0.273	0.784524	NA
ENSG00000252122	ENSG00000252122	snoRNA	chr16	75409330	75409466	-	1	0	0	0	0	0	0	0	1	0.22	0	0	0	0.955	-0.066	-0.273	0.784677	NA
ENSG00000252228	ENSG00000252228	snoRNA	chr6	30132803	30132966	-	0	1	0	0	0	0	1	0	0	0.22	0	0	0	0.955	-0.066	-0.273	0.784524	NA
ENSG00000253656	ENSG00000253656	lncRNA	chr8	130595297	130655712	-	1	0	0	0	0	0	0	0	1	0.22	0	0	0	0.955	-0.066	-0.273	0.784677	NA
ENSG00000255058	PDCL2P2	processed_pseudogene	chr11	65160192	65160382	-	0	1	0	0	0	0	0	0	1	0.21	0	0	0	0.955	-0.066	-0.273	0.784869	NA
ENSG00000255183	LINC02711	lncRNA	chr11	87718352	87719411	-	1	0	0	0	0	0	0	0	1	0.22	0	0	0	0.955	-0.066	-0.273	0.784677	NA
ENSG00000255811	ENSG00000255811	lncRNA	chr1	34761424	34788097	-	0	1	0	0	0	0	1	0	0	0.22	0	0	0	0.955	-0.066	-0.273	0.784524	NA
ENSG00000256172	LINC02420	lncRNA	chr12	67440996	67442559	-	1	0	0	0	0	0	0	0	1	0.22	0	0	0	0.955	-0.066	-0.273	0.784677	NA
ENSG00000256896	PSMC1P8	processed_pseudogene	chr12	17383350	17384647	-	0	1	0	0	0	0	1	0	0	0.22	0	0	0	0.955	-0.066	-0.273	0.784524	NA
ENSG00000258234	ENSG00000258234	lncRNA	chr12	48231096	48284210	-	0	1	0	0	0	0	0	0	1	0.21	0	0	0	0.955	-0.066	-0.273	0.784869	NA
ENSG00000258546	CENPUP2	processed_pseudogene	chr12	25092713	25093900	-	0	1	0	0	0	0	0	0	1	0.21	0	0	0	0.955	-0.066	-0.273	0.784869	NA
ENSG00000259180	ENSG00000259180	lncRNA	chr15	55680383	55681463	+	1	0	0	0	0	0	0	0	1	0.22	0	0	0	0.955	-0.066	-0.273	0.784677	NA
ENSG00000259413	ENSG00000259413	processed_pseudogene	chr15	78382571	78383155	+	1	0	0	0	0	0	0	0	1	0.22	0	0	0	0.955	-0.066	-0.273	0.784677	NA
ENSG00000259833	ENSG00000259833	lncRNA	chr16	71080864	71093667	+	0	1	0	0	0	0	0	0	1	0.21	0	0	0	0.955	-0.066	-0.273	0.784869	NA
ENSG00000260570	ENSG00000260570	lncRNA	chr16	28830610	28837200	-	0	1	0	0	0	0	0	0	1	0.21	0	0	0	0.955	-0.066	-0.273	0.784869	NA
ENSG00000260913	LINC01254	lncRNA	chr18	10405131	10414515	-	0	1	0	0	0	0	1	0	0	0.22	0	0	0	0.955	-0.066	-0.273	0.784524	NA
ENSG00000262097	LINC02185	lncRNA	chr16	14001196	14016056	-	0	1	0	0	0	0	1	0	0	0.22	0	0	0	0.955	-0.066	-0.273	0.784524	NA
ENSG00000265432	MIR4308	miRNA	chr14	54878111	54878193	-	0	1	0	0	0	0	0	0	1	0.21	0	0	0	0.955	-0.066	-0.273	0.784869	NA
ENSG00000270422	ENSG00000270422	processed_pseudogene	chr2	31651379	31651862	+	1	0	0	0	0	0	0	0	1	0.22	0	0	0	0.955	-0.066	-0.273	0.784677	NA
ENSG00000271969	ENSG00000271969	lncRNA	chr12	6964947	6965382	+	1	0	0	0	0	0	0	0	1	0.22	0	0	0	0.955	-0.066	-0.273	0.784677	NA
ENSG00000272456	ENSG00000272456	lncRNA	chr8	134722945	134723949	+	0	1	0	0	0	0	0	0	1	0.21	0	0	0	0.955	-0.066	-0.273	0.784869	NA
ENSG00000274408	RNA5SP536	rRNA	chr1	146539539	146539663	-	0	1	0	0	0	0	0	0	1	0.21	0	0	0	0.955	-0.066	-0.273	0.784869	NA
ENSG00000277210	ENSG00000277210	lncRNA	chr15	101522595	101524739	-	1	0	0	0	0	0	0	0	1	0.22	0	0	0	0.955	-0.066	-0.273	0.784677	NA
ENSG00000279819	ENSG00000279819	TEC	chr10	22693951	22694639	-	0	1	0	0	0	0	1	0	0	0.22	0	0	0	0.955	-0.066	-0.273	0.784524	NA
ENSG00000280000	ENSG00000280000	TEC	chr16	6037208	6038977	+	0	1	0	0	0	0	1	0	0	0.22	0	0	0	0.955	-0.066	-0.273	0.784524	NA
ENSG00000280359	ENSG00000280359	TEC	chr15	77784608	77785070	-	1	0	0	0	0	0	0	0	1	0.22	0	0	0	0.955	-0.066	-0.273	0.784677	NA
ENSG00000280707	HPAT5	lncRNA	chr6	167228198	167237517	+	0	1	0	0	0	0	1	0	0	0.22	0	0	0	0.955	-0.066	-0.273	0.784524	NA
ENSG00000283402	ENSG00000283402	unprocessed_pseudogene	chr8	18849256	18849707	+	1	0	0	0	0	0	0	0	1	0.22	0	0	0	0.955	-0.066	-0.273	0.784677	NA
ENSG00000283699	MIR4481	miRNA	chr10	12653136	12653197	-	1	0	0	0	0	0	0	0	1	0.22	0	0	0	0.955	-0.066	-0.273	0.784677	NA
ENSG00000284546	SSU72P3	protein_coding	chr11	4329863	4330449	+	0	1	0	0	0	0	1	0	0	0.22	0	0	0	0.955	-0.066	-0.273	0.784524	NA
ENSG00000285090	ENSG00000285090	lncRNA	chr7	94278678	94395608	-	1	0	0	0	0	0	0	0	1	0.22	0	0	0	0.955	-0.066	-0.273	0.784677	NA
ENSG00000285907	ENSG00000285907	lncRNA	chr9	89563535	89604687	-	0	1	0	0	0	0	0	0	1	0.21	0	0	0	0.955	-0.066	-0.273	0.784869	NA
ENSG00000286191	ENSG00000286191	lncRNA	chr13	50372786	50387158	-	0	1	0	0	0	0	0	0	1	0.21	0	0	0	0.955	-0.066	-0.273	0.784869	NA
ENSG00000287547	ENSG00000287547	lncRNA	chr7	130668850	130669395	+	1	0	0	0	0	0	0	0	1	0.22	0	0	0	0.955	-0.066	-0.273	0.784677	NA
ENSG00000287682	ENSG00000287682	lncRNA	chr3	101878331	101925726	+	0	1	0	0	0	0	0	0	1	0.21	0	0	0	0.955	-0.066	-0.273	0.784869	NA
ENSG00000288547	C3orf36	lncRNA	chr3	133928143	133929812	-	1	0	0	0	0	0	0	0	1	0.22	0	0	0	0.955	-0.066	-0.273	0.784677	NA
ENSG00000289125	ENSG00000289125	lncRNA	chr13	25975578	25977504	-	0	1	0	0	0	0	0	0	1	0.21	0	0	0	0.955	-0.066	-0.273	0.784869	NA
ENSG00000114127	XRN1	protein_coding	chr3	142306605	142448062	-	7128	7203	7247	5686	7278	7623	7281	7936	7927	7256.59	7193	6862	7715	0.955	-0.067	-0.812	0.416627	0.525277
ENSG00000160216	AGPAT3	protein_coding	chr21	43865221	43987592	+	9442	10059	9912	9521	9358	9193	12195	12494	12147	10480.1	9804	9357	12279	0.955	-0.067	-1.5	0.133624	0.206927
ENSG00000175664	TEX26	protein_coding	chr13	30932654	30975500	+	1	0	0	0	0	0	1	0	0	0.22	0	0	0	0.955	-0.067	-0.274	0.784333	NA
ENSG00000188451	SRP72P2	processed_pseudogene	chr6	158237334	158242797	-	14	10	10	14	8	9	28	18	24	14.86	11	10	23	0.955	-0.067	-0.189	0.849862	0.897341
ENSG00000199075	MIR26A1	miRNA	chr3	37969402	37969480	+	4	6	6	6	7	1	3	2	2	4.13	5	5	2	0.955	-0.067	-0.164	0.869885	0.912847
ENSG00000200444	RNU6-1339P	snRNA	chr15	83824861	83824953	-	1	0	0	0	0	0	1	0	0	0.22	0	0	0	0.955	-0.067	-0.274	0.784333	NA
ENSG00000205765	RIMOC1	protein_coding	chr5	41904186	41921636	+	6259	6074	5719	5187	5916	6129	6663	6445	6658	6116.63	6017	5744	6589	0.955	-0.067	-1.052	0.292591	0.397471
ENSG00000206895	Y_RNA	misc_RNA	chr7	4811186	4811289	-	5	3	5	6	2	3	2	2	0	3.11	4	4	1	0.955	-0.067	-0.163	0.870605	0.913469
ENSG00000213167	Metazoa_SRP	misc_RNA	chr7	116320749	116321031	+	1	0	0	0	0	0	1	0	0	0.22	0	0	0	0.955	-0.067	-0.274	0.784333	NA
ENSG00000216621	ENSG00000216621	transcribed_processed_pseudogene	chr6	149934525	149936782	+	1	0	0	0	0	0	1	0	0	0.22	0	0	0	0.955	-0.067	-0.274	0.784333	NA
ENSG00000218187	ENSG00000218187	processed_pseudogene	chr6	127654858	127655278	-	1	0	0	0	0	0	1	0	0	0.22	0	0	0	0.955	-0.067	-0.274	0.784333	NA
ENSG00000220745	ENSG00000220745	processed_pseudogene	chr6	152959357	152959605	-	1	0	0	0	0	0	1	0	0	0.22	0	0	0	0.955	-0.067	-0.274	0.784333	NA
ENSG00000222314	RNU6-1118P	snRNA	chr10	38423623	38423728	+	1	0	0	0	0	0	1	0	0	0.22	0	0	0	0.955	-0.067	-0.274	0.784333	NA
ENSG00000224590	MTND3P16	unprocessed_pseudogene	chr2	201553686	201554031	+	1	0	0	0	0	0	1	0	0	0.22	0	0	0	0.955	-0.067	-0.274	0.784333	NA
ENSG00000228042	M6PRP1	processed_pseudogene	chrX	110636839	110637672	+	1	0	0	0	0	0	1	0	0	0.22	0	0	0	0.955	-0.067	-0.274	0.784333	NA
ENSG00000228171	ENSG00000228171	unprocessed_pseudogene	chr3	23389659	23389909	-	3	4	7	3	8	2	2	1	8	4.14	5	4	4	0.955	-0.067	-0.163	0.870244	0.913196
ENSG00000229509	ENSG00000229509	unprocessed_pseudogene	chr1	206333325	206333438	-	1	0	0	0	0	0	1	0	0	0.22	0	0	0	0.955	-0.067	-0.274	0.784333	NA
ENSG00000232332	ARL5AP5	processed_pseudogene	chrX	76029893	76030330	+	1	0	0	0	0	0	1	0	0	0.22	0	0	0	0.955	-0.067	-0.274	0.784333	NA
ENSG00000233428	PPIAP65	processed_pseudogene	chr2	129496295	129496788	+	4	5	5	6	3	3	6	1	1	3.75	5	4	3	0.955	-0.067	-0.163	0.870449	0.913331
ENSG00000236990	ENSG00000236990	lncRNA	chr10	4051724	4089013	+	1	0	0	0	0	0	1	0	0	0.22	0	0	0	0.955	-0.067	-0.274	0.784333	NA
ENSG00000237872	POU5F1P4	processed_pseudogene	chr1	155433176	155434262	+	6	4	4	7	3	2	4	9	19	6.44	5	4	11	0.955	-0.067	-0.165	0.869169	0.912361
ENSG00000241246	RN7SL302P	misc_RNA	chr9	124607157	124607458	+	1	0	0	0	0	0	1	0	0	0.22	0	0	0	0.955	-0.067	-0.274	0.784333	NA
ENSG00000252485	Vault	misc_RNA	chr2	206007878	206007974	-	1	0	0	0	0	0	1	0	0	0.22	0	0	0	0.955	-0.067	-0.274	0.784333	NA
ENSG00000258459	ENSG00000258459	lncRNA	chr14	20305728	20306811	+	1	0	0	0	0	0	1	0	0	0.22	0	0	0	0.955	-0.067	-0.274	0.784333	NA
ENSG00000260840	LINC01964	lncRNA	chr2	85061211	85067347	-	1	0	0	0	0	0	1	0	0	0.22	0	0	0	0.955	-0.067	-0.274	0.784333	NA
ENSG00000264765	ENSG00000264765	lncRNA	chr17	16653902	16654787	+	1	0	0	0	0	0	1	0	0	0.22	0	0	0	0.955	-0.067	-0.274	0.784333	NA
ENSG00000277504	ENSG00000277504	lncRNA	chr16	87683943	87684477	-	16	15	20	12	18	18	24	19	20	17.94	17	16	21	0.955	-0.067	-0.207	0.83569	0.886122
ENSG00000278637	H4C1	protein_coding	chr6	26021647	26022050	+	22	16	11	16	7	23	15	20	4	14.75	16	15	13	0.955	-0.067	-0.181	0.855994	0.902421
ENSG00000278996	ENSG00000278996	lncRNA	chr21	8197618	8227646	+	1	0	0	0	0	0	1	0	0	0.22	0	0	0	0.955	-0.067	-0.274	0.784333	NA
ENSG00000283871	MIR130B	miRNA	chr22	21653302	21653385	+	1	0	0	0	0	0	1	0	0	0.22	0	0	0	0.955	-0.067	-0.274	0.784333	NA
ENSG00000285745	ENSG00000285745	processed_pseudogene	chr4	185756927	185757048	-	1	0	0	0	0	0	1	0	0	0.22	0	0	0	0.955	-0.067	-0.274	0.784333	NA
ENSG00000285772	ENSG00000285772	protein_coding	chr7	92112157	92179511	-	1	0	0	0	0	0	1	0	0	0.22	0	0	0	0.955	-0.067	-0.274	0.784333	NA
ENSG00000286413	ENSG00000286413	lncRNA	chr10	28263701	28265175	+	1	0	0	0	0	0	1	0	0	0.22	0	0	0	0.955	-0.067	-0.274	0.784333	NA
ENSG00000290645	ENSG00000290645	lncRNA	chr9	92186948	92191156	-	1	0	0	0	0	0	1	0	0	0.22	0	0	0	0.955	-0.067	-0.274	0.784333	NA
ENSG00000137965	IFI44	protein_coding	chr1	78649794	78664078	+	8180	7344	7477	6908	7360	7678	14971	14027	13270	9690.57	7667	7315	14089	0.954	-0.067	-1.075	0.282184	0.385938
ENSG00000158458	NRG2	protein_coding	chr5	139846777	140043299	-	469	560	438	464	503	435	664	691	652	541.8	489	467	669	0.954	-0.067	-0.673	0.501221	0.606063
ENSG00000237887	RPL23AP32	processed_pseudogene	chr2	54529341	54529801	+	1	5	5	6	1	3	1	3	9	3.63	4	3	4	0.954	-0.067	-0.165	0.869121	0.912361
ENSG00000250635	CXXC5-AS1	lncRNA	chr5	139648997	139649728	-	2	1	5	2	1	4	1	5	4	2.71	3	2	3	0.954	-0.067	-0.166	0.868443	0.911837
ENSG00000286338	ENSG00000286338	lncRNA	chr5	102664608	102726598	+	4	1	5	1	4	4	11	5	8	4.74	3	3	8	0.954	-0.067	-0.164	0.869394	0.912517
ENSG00000028116	VRK2	protein_coding	chr2	57907627	58159920	+	1955	1854	1934	1741	1860	1878	1851	1841	1850	1862.82	1914	1826	1847	0.954	-0.068	-1.161	0.245503	0.344707
ENSG00000072041	SLC6A15	protein_coding	chr12	84859489	84913629	-	13686	12617	12543	11649	12548	12850	9545	9328	8713	11497.6	12949	12349	9195	0.954	-0.068	-1.185	0.235985	0.333668
ENSG00000079263	SP140	protein_coding	chr2	230203108	230313215	+	78	88	68	72	65	85	83	118	89	82.84	78	74	97	0.954	-0.068	-0.338	0.735247	0.808548
ENSG00000084754	HADHA	protein_coding	chr2	26190633	26244672	-	46698	45488	46160	47291	41720	42923	41608	40653	37319	43317.9	46115	43978	39860	0.954	-0.068	-1.185	0.235973	0.333663
ENSG00000115339	GALNT3	protein_coding	chr2	165747586	165794659	-	232	197	195	180	203	211	144	148	133	182.5	208	198	142	0.954	-0.068	-0.508	0.611324	0.704826
ENSG00000116852	KIF21B	protein_coding	chr1	200969388	201023714	-	2313	2699	2630	2589	2420	2278	2941	3387	3282	2726.53	2547	2429	3203	0.954	-0.068	-0.902	0.367295	0.476138
ENSG00000121316	PLBD1	protein_coding	chr12	14503659	14567883	-	1450	1542	1435	1398	1396	1428	1525	1427	1354	1439.46	1476	1407	1435	0.954	-0.068	-1.036	0.300007	0.405756
ENSG00000127083	OMD	protein_coding	chr9	92412378	92424471	-	6	1	5	5	3	3	3	3	12	4.5	4	4	6	0.954	-0.068	-0.165	0.86858	0.911928
ENSG00000130755	GMFG	protein_coding	chr19	39328351	39342372	-	35	32	21	40	24	20	63	47	45	36.34	29	28	52	0.954	-0.068	-0.238	0.811822	0.866628
ENSG00000172775	PSME3IP1	protein_coding	chr16	57152464	57186116	-	18559	17847	17848	17753	16860	17144	17499	16883	15677	17341.2	18085	17252	16686	0.954	-0.068	-1.328	0.184025	0.271202
ENSG00000176444	CLK2	protein_coding	chr1	155262866	155278491	-	7343	7560	7409	7345	6845	7086	7324	7319	7021	7250.05	7437	7092	7221	0.954	-0.068	-1.45	0.146987	0.224571
ENSG00000181090	EHMT1	protein_coding	chr9	137618990	137870016	+	14311	14418	14441	13581	13659	13935	12597	12571	12292	13534	14390	13725	12487	0.954	-0.068	-1.731	0.0834573	0.137892
ENSG00000181104	F2R	protein_coding	chr5	76716124	76735770	+	1722	1570	1638	1530	1548	1623	1966	2002	1851	1716.75	1643	1567	1940	0.954	-0.068	-1.076	0.281761	0.385476
ENSG00000223953	C1QTNF5	protein_coding	chr11	119338940	119340940	-	5	3	5	5	1	6	4	1	1	3.31	4	4	2	0.954	-0.068	-0.167	0.867457	0.911174
ENSG00000245662	LINC02211	lncRNA	chr5	25187798	25324386	+	158	162	152	101	172	177	153	140	138	150.2	157	150	144	0.954	-0.068	-0.391	0.695805	0.77727
ENSG00000249271	HNRNPA1P44	processed_pseudogene	chr15	65816300	65817481	-	2	1	6	1	3	4	1	3	1	2.41	3	3	2	0.954	-0.068	-0.166	0.868133	0.911618
ENSG00000250071	ENSG00000250071	processed_pseudogene	chr5	74798992	74800100	+	4	3	6	0	6	6	5	6	8	4.79	4	4	6	0.954	-0.068	-0.166	0.868024	0.911566
ENSG00000260083	MIR762HG	lncRNA	chr16	30875220	30895220	+	208	249	210	213	215	208	166	119	130	190.77	222	212	138	0.954	-0.068	-0.492	0.622668	0.714439
ENSG00000288253	ENSG00000288253	lncRNA	chr19	52453578	52458836	+	125	162	147	109	151	154	246	238	257	176.63	145	138	247	0.954	-0.068	-0.436	0.662846	0.748808
ENSG00000128829	EIF2AK4	protein_coding	chr15	39934113	40035591	+	13664	14084	13823	13623	13039	12972	10450	10806	10389	12538.7	13857	13211	10548	0.954	-0.069	-1.584	0.113186	0.179782
ENSG00000140948	ZCCHC14	protein_coding	chr16	87406244	87493024	-	9519	9954	10108	8867	9588	9744	9247	9746	9660	9603.51	9860	9400	9551	0.954	-0.069	-1.323	0.18582	0.273396
ENSG00000151615	POU4F2	protein_coding	chr4	146638891	146642474	+	0	1	0	0	0	0	0	1	0	0.23	0	0	0	0.954	-0.069	-0.278	0.780656	NA
ENSG00000162373	BEND5	protein_coding	chr1	48727517	48776969	-	0	1	0	0	0	0	0	1	0	0.23	0	0	0	0.954	-0.069	-0.278	0.780656	NA
ENSG00000164935	DCSTAMP	protein_coding	chr8	104339085	104356689	+	0	1	0	0	0	0	0	1	0	0.23	0	0	0	0.954	-0.069	-0.278	0.780656	NA
ENSG00000165169	DYNLT3	protein_coding	chrX	37836755	37847571	-	3296	3011	2726	2636	2866	3110	4145	3619	3372	3197.77	3011	2871	3712	0.954	-0.069	-0.804	0.421165	0.529739
ENSG00000169840	GSX1	protein_coding	chr13	27792481	27794768	+	0	1	0	0	0	0	0	1	0	0.23	0	0	0	0.954	-0.069	-0.278	0.780656	NA
ENSG00000172987	HPSE2	protein_coding	chr10	98457075	99235862	-	0	1	0	0	0	0	0	1	0	0.23	0	0	0	0.954	-0.069	-0.278	0.780656	NA
ENSG00000187481	HSD3BP1	unprocessed_pseudogene	chr1	119467219	119473803	+	0	1	0	0	0	0	0	1	0	0.23	0	0	0	0.954	-0.069	-0.278	0.780656	NA
ENSG00000197430	OPALIN	protein_coding	chr10	96343219	96359365	-	0	1	0	0	0	0	0	1	0	0.23	0	0	0	0.954	-0.069	-0.278	0.780656	NA
ENSG00000199279	RNU6-661P	snRNA	chr5	62443174	62443282	+	0	1	0	0	0	0	0	1	0	0.23	0	0	0	0.954	-0.069	-0.278	0.780656	NA
ENSG00000206062	ENSG00000206062	lncRNA	chrX	91307779	91308878	+	0	1	0	0	0	0	0	1	0	0.23	0	0	0	0.954	-0.069	-0.278	0.780656	NA
ENSG00000224250	ENSG00000224250	lncRNA	chr10	121736301	121739730	+	0	1	0	0	0	0	0	1	0	0.23	0	0	0	0.954	-0.069	-0.278	0.780656	NA
ENSG00000225024	RPL37P11	processed_pseudogene	chr2	26678217	26678510	-	0	1	0	0	0	0	0	1	0	0.23	0	0	0	0.954	-0.069	-0.278	0.780656	NA
ENSG00000225366	TDGF1P3	protein_coding	chrX	110520894	110523021	+	0	1	0	0	0	0	0	1	0	0.23	0	0	0	0.954	-0.069	-0.278	0.780656	NA
ENSG00000225555	ENSG00000225555	lncRNA	chr21	34353097	34375364	-	15	19	18	23	9	16	11	11	11	14.78	17	16	11	0.954	-0.069	-0.202	0.839813	0.889396
ENSG00000227949	CYCSP46	processed_pseudogene	chrY	14941545	14941750	-	0	1	0	0	0	0	0	1	0	0.23	0	0	0	0.954	-0.069	-0.278	0.780656	NA
ENSG00000229268	PES1P2	processed_pseudogene	chr9	13986173	13987909	+	0	1	0	0	0	0	0	1	0	0.23	0	0	0	0.954	-0.069	-0.278	0.780656	NA
ENSG00000233754	ENSG00000233754	lncRNA	chr21	42781072	42782229	-	0	1	0	0	0	0	0	1	0	0.23	0	0	0	0.954	-0.069	-0.278	0.780656	NA
ENSG00000236289	GACAT3	lncRNA	chr2	16013926	16087201	+	0	1	0	0	0	0	0	1	0	0.23	0	0	0	0.954	-0.069	-0.278	0.780656	NA
ENSG00000237041	RPL27P8	processed_pseudogene	chr2	206040430	206040845	+	0	1	0	0	0	0	0	1	0	0.23	0	0	0	0.954	-0.069	-0.278	0.780656	NA
ENSG00000238959	RNU7-19P	snRNA	chr3	73027806	73027873	+	0	1	0	0	0	0	0	1	0	0.23	0	0	0	0.954	-0.069	-0.278	0.780656	NA
ENSG00000240317	RN7SL764P	misc_RNA	chr2	219102432	219102719	+	0	1	0	0	0	0	0	1	0	0.23	0	0	0	0.954	-0.069	-0.278	0.780656	NA
ENSG00000248185	ENSG00000248185	processed_pseudogene	chr5	63301521	63302056	+	0	1	0	0	0	0	0	1	0	0.23	0	0	0	0.954	-0.069	-0.278	0.780656	NA
ENSG00000248634	ENSG00000248634	lncRNA	chr5	128663976	128742829	+	0	1	0	0	0	0	0	1	0	0.23	0	0	0	0.954	-0.069	-0.278	0.780656	NA
ENSG00000253690	ENSG00000253690	lncRNA	chr8	28250061	28339255	-	0	1	0	0	0	0	0	1	0	0.23	0	0	0	0.954	-0.069	-0.278	0.780656	NA
ENSG00000257514	ENSG00000257514	lncRNA	chr12	101646718	101659970	-	0	1	0	0	0	0	0	1	0	0.23	0	0	0	0.954	-0.069	-0.278	0.780656	NA
ENSG00000260496	ENSG00000260496	lncRNA	chr16	991149	1000926	-	0	1	0	0	0	0	0	1	0	0.23	0	0	0	0.954	-0.069	-0.278	0.780656	NA
ENSG00000261498	LINC00566	lncRNA	chr13	24331448	24337121	+	0	1	0	0	0	0	0	1	0	0.23	0	0	0	0.954	-0.069	-0.278	0.780656	NA
ENSG00000265470	MIR548AQ	miRNA	chr3	185767845	185767904	-	0	1	0	0	0	0	0	1	0	0.23	0	0	0	0.954	-0.069	-0.278	0.780656	NA
ENSG00000271385	ENSG00000271385	processed_pseudogene	chr10	91464576	91464708	-	0	1	0	0	0	0	0	1	0	0.23	0	0	0	0.954	-0.069	-0.278	0.780656	NA
ENSG00000277872	MIR6817	miRNA	chr22	25455644	25455711	+	0	1	0	0	0	0	0	1	0	0.23	0	0	0	0.954	-0.069	-0.278	0.780656	NA
ENSG00000279595	ENSG00000279595	TEC	chr15	21148332	21152970	+	0	1	0	0	0	0	0	1	0	0.23	0	0	0	0.954	-0.069	-0.278	0.780656	NA
ENSG00000285768	LINC02849	lncRNA	chr8	85851444	85861562	-	0	1	0	0	0	0	0	1	0	0.23	0	0	0	0.954	-0.069	-0.278	0.780656	NA
ENSG00000287654	ENSG00000287654	lncRNA	chr8	97643364	97643881	-	22	19	26	25	16	22	16	26	21	21.42	22	21	21	0.954	-0.069	-0.222	0.823933	0.876208
ENSG00000054965	FAM168A	protein_coding	chr11	73400485	73598189	-	21175	21855	22528	18947	21526	22006	21011	22245	21664	21439.5	21853	20826	21640	0.953	-0.069	-1.177	0.23939	0.337475
ENSG00000106302	HYAL4	protein_coding	chr7	123828981	123877481	+	1	0	0	0	0	0	0	1	0	0.23	0	0	0	0.953	-0.069	-0.279	0.780472	NA
ENSG00000134825	TMEM258	protein_coding	chr11	61768499	61792802	-	5176	5405	5593	5113	5338	4958	5451	5273	4855	5240.24	5391	5136	5193	0.953	-0.069	-1.196	0.231746	0.328921
ENSG00000137145	DENND4C	protein_coding	chr9	19230433	19374281	+	6130	6165	6307	5541	6064	6124	4229	4476	4527	5507.02	6201	5910	4411	0.953	-0.069	-1.278	0.2012	0.292269
ENSG00000163512	AZI2	protein_coding	chr3	28315001	28349050	-	5165	4841	5012	4316	4908	5084	5070	4901	4642	4882.02	5006	4769	4871	0.953	-0.069	-1.073	0.283075	0.386979
ENSG00000169035	KLK7	protein_coding	chr19	50976466	50984099	-	1	0	0	0	0	0	0	1	0	0.23	0	0	0	0.953	-0.069	-0.279	0.780472	NA
ENSG00000178607	ERN1	protein_coding	chr17	64039078	64130819	-	3785	3972	3889	3348	3906	3840	3901	4123	4264	3891.97	3882	3698	4096	0.953	-0.069	-1.077	0.281564	0.385279
ENSG00000196470	SIAH1	protein_coding	chr16	48356362	48448402	-	1967	1690	1650	1510	1637	1910	2406	2112	1913	1866.08	1769	1686	2144	0.953	-0.069	-0.717	0.473342	0.580357
ENSG00000200334	Y_RNA	misc_RNA	chr5	149940028	149940131	-	1	0	0	0	0	0	0	1	0	0.23	0	0	0	0.953	-0.069	-0.279	0.780472	NA
ENSG00000201041	RNA5SP242	rRNA_pseudogene	chr7	128697437	128697556	+	1	0	0	0	0	0	0	1	0	0.23	0	0	0	0.953	-0.069	-0.279	0.780472	NA
ENSG00000206181	ELOA2	protein_coding	chr18	47032525	47035621	-	1	0	0	0	0	0	0	1	0	0.23	0	0	0	0.953	-0.069	-0.279	0.780472	NA
ENSG00000221882	OR3A2	protein_coding	chr17	3276175	3386317	-	1	0	0	0	0	0	0	1	0	0.23	0	0	0	0.953	-0.069	-0.279	0.780472	NA
ENSG00000224626	ENSG00000224626	lncRNA	chr2	18784805	18787752	+	1	0	0	0	0	0	0	1	0	0.23	0	0	0	0.953	-0.069	-0.279	0.780472	NA
ENSG00000225649	ENSG00000225649	lncRNA	chr2	12780591	13007029	-	1	0	0	0	0	0	0	1	0	0.23	0	0	0	0.953	-0.069	-0.279	0.780472	NA
ENSG00000226552	ENSG00000226552	processed_pseudogene	chr1	171083563	171085205	+	1	0	0	0	0	0	0	1	0	0.23	0	0	0	0.953	-0.069	-0.279	0.780472	NA
ENSG00000228810	PABPC1P11	processed_pseudogene	chr9	17589159	17591318	-	1	0	0	0	0	0	0	1	0	0.23	0	0	0	0.953	-0.069	-0.279	0.780472	NA
ENSG00000229568	SMC4P1	unprocessed_pseudogene	chr2	136544710	136545542	+	1	0	0	0	0	0	0	1	0	0.23	0	0	0	0.953	-0.069	-0.279	0.780472	NA
ENSG00000231427	LINC01445	lncRNA	chr7	54330668	54455093	+	1	0	0	0	0	0	0	1	0	0.23	0	0	0	0.953	-0.069	-0.279	0.780472	NA
ENSG00000232325	ENSG00000232325	lncRNA	chr7	70970	95683	-	1	0	0	0	0	0	0	1	0	0.23	0	0	0	0.953	-0.069	-0.279	0.780472	NA
ENSG00000235544	RPS11P1	processed_pseudogene	chr20	11345381	11345855	-	1	0	0	0	0	0	0	1	0	0.23	0	0	0	0.953	-0.069	-0.279	0.780472	NA
ENSG00000236365	EIF3MP1	processed_pseudogene	chrX	82875647	82875885	+	1	0	0	0	0	0	0	1	0	0.23	0	0	0	0.953	-0.069	-0.279	0.780472	NA
ENSG00000236860	RPL39P29	processed_pseudogene	chr13	102263044	102263202	-	1	0	0	0	0	0	0	1	0	0.23	0	0	0	0.953	-0.069	-0.279	0.780472	NA
ENSG00000236936	ENSG00000236936	lncRNA	chr1	21266080	21267251	+	5	4	4	5	4	3	8	13	9	5.96	4	4	10	0.953	-0.069	-0.172	0.863254	0.907871
ENSG00000237687	LINC00686	lncRNA	chr20	62695022	62700480	-	1	0	0	0	0	0	0	1	0	0.23	0	0	0	0.953	-0.069	-0.279	0.780472	NA
ENSG00000237783	ENSG00000237783	processed_pseudogene	chr1	165581611	165582476	+	1	0	0	0	0	0	0	1	0	0.23	0	0	0	0.953	-0.069	-0.279	0.780472	NA
ENSG00000238242	LINC02778	lncRNA	chr1	60114873	60149784	+	1	0	0	0	0	0	0	1	0	0.23	0	0	0	0.953	-0.069	-0.279	0.780472	NA
ENSG00000249700	SRD5A3-AS1	lncRNA	chr4	55363969	55395847	-	29	29	54	35	38	31	24	26	44	34.42	37	35	31	0.953	-0.069	-0.243	0.807826	0.863494
ENSG00000253479	LINC01603	lncRNA	chr8	69424847	69448282	-	1	0	0	0	0	0	0	1	0	0.23	0	0	0	0.953	-0.069	-0.279	0.780472	NA
ENSG00000254001	ENSG00000254001	lncRNA	chr8	78148099	78153913	+	1	0	0	0	0	0	0	1	0	0.23	0	0	0	0.953	-0.069	-0.279	0.780472	NA
ENSG00000254102	BHLHE22-AS1	lncRNA	chr8	64574304	64581921	-	1	0	0	0	0	0	0	1	0	0.23	0	0	0	0.953	-0.069	-0.279	0.780472	NA
ENSG00000255331	ENSG00000255331	processed_pseudogene	chr11	60077348	60078401	+	1	0	0	0	0	0	0	1	0	0.23	0	0	0	0.953	-0.069	-0.279	0.780472	NA
ENSG00000255382	LINC02734	lncRNA	chr11	82781500	82817741	+	19	14	21	15	19	17	13	7	10	15.11	18	17	10	0.953	-0.069	-0.209	0.834239	0.884845
ENSG00000259882	ENSG00000259882	unprocessed_pseudogene	chr16	33577500	33622547	+	1	0	0	0	0	0	0	1	0	0.23	0	0	0	0.953	-0.069	-0.279	0.780472	NA
ENSG00000266720	RN7SL14P	misc_RNA	chr20	18258552	18258851	-	1	0	0	0	0	0	0	1	0	0.23	0	0	0	0.953	-0.069	-0.279	0.780472	NA
ENSG00000267652	NPM1P1	processed_pseudogene	chr18	41789160	41789395	-	1	0	0	0	0	0	0	1	0	0.23	0	0	0	0.953	-0.069	-0.279	0.780472	NA
ENSG00000270387	ENSG00000270387	processed_pseudogene	chr4	147916527	147917386	-	3	2	5	4	3	2	4	3	9	3.86	3	3	5	0.953	-0.069	-0.168	0.866729	0.910568
ENSG00000270625	NUDT19P6	processed_pseudogene	chrX	119222562	119223245	-	1	0	0	0	0	0	0	1	0	0.23	0	0	0	0.953	-0.069	-0.279	0.780472	NA
ENSG00000271932	RNU6-85P	snRNA	chr7	140884070	140884178	+	1	0	0	0	0	0	0	1	0	0.23	0	0	0	0.953	-0.069	-0.279	0.780472	NA
ENSG00000272397	ENSG00000272397	lncRNA	chr6	146948526	146951159	-	1	0	0	0	0	0	0	1	0	0.23	0	0	0	0.953	-0.069	-0.279	0.780472	NA
ENSG00000275485	ENSG00000275485	lncRNA	chr13	20768874	20769375	-	10	10	5	9	8	6	7	4	2	6.69	8	8	4	0.953	-0.069	-0.178	0.85893	0.904437
ENSG00000277632	CCL3	protein_coding	chr17	36088254	36090169	-	1	0	0	0	0	0	0	1	0	0.23	0	0	0	0.953	-0.069	-0.279	0.780472	NA
ENSG00000278346	ENSG00000278346	processed_pseudogene	chr17	40380664	40381838	-	1	0	0	0	0	0	0	1	0	0.23	0	0	0	0.953	-0.069	-0.279	0.780472	NA
ENSG00000278785	Metazoa_SRP	misc_RNA	chr15	84467899	84468147	+	1	0	0	0	0	0	0	1	0	0.23	0	0	0	0.953	-0.069	-0.279	0.780472	NA
ENSG00000282740	ENSG00000282740	lncRNA	chr1	16739936	16750589	-	1	0	0	0	0	0	0	1	0	0.23	0	0	0	0.953	-0.069	-0.279	0.780472	NA
ENSG00000284224	MIR937	miRNA	chr8	143812955	143813042	-	1	0	0	0	0	0	0	1	0	0.23	0	0	0	0.953	-0.069	-0.279	0.780472	NA
ENSG00000285030	ENSG00000285030	processed_pseudogene	chr12	95885167	95885797	+	1	0	0	0	0	0	0	1	0	0.23	0	0	0	0.953	-0.069	-0.279	0.780472	NA
ENSG00000286377	ENSG00000286377	lncRNA	chr5	15425756	15496353	+	1	0	0	0	0	0	0	1	0	0.23	0	0	0	0.953	-0.069	-0.279	0.780472	NA
ENSG00000286433	ENSG00000286433	lncRNA	chr1	27827810	27831209	-	3	1	5	3	2	3	5	3	4	3.12	3	3	4	0.953	-0.069	-0.169	0.866094	0.910033
ENSG00000287802	ENSG00000287802	lncRNA	chr11	106465983	106469296	+	1	0	0	0	0	0	0	1	0	0.23	0	0	0	0.953	-0.069	-0.279	0.780472	NA
ENSG00000068971	PPP2R5B	protein_coding	chr11	64917551	64934475	+	6713	6919	6894	6408	6412	6726	6144	6195	5989	6488.89	6842	6515	6109	0.953	-0.07	-1.543	0.122878	0.192628
ENSG00000110921	MVK	protein_coding	chr12	109573253	109598125	+	4289	4304	4255	4426	3872	3938	4190	4235	3958	4163.02	4283	4079	4128	0.953	-0.07	-1.176	0.239442	0.337536
ENSG00000112531	QKI	protein_coding	chr6	163413998	163578592	+	38293	35782	35541	31725	35006	37656	36248	35357	34111	35524.3	36539	34796	35239	0.953	-0.07	-1.143	0.253141	0.353462
ENSG00000151365	THRSP	protein_coding	chr11	78063859	78068351	+	4	10	6	6	9	4	4	5	6	5.87	7	6	5	0.953	-0.07	-0.176	0.860137	0.905305
ENSG00000169402	RSPH10B2	protein_coding	chr7	6754101	6799365	+	7	11	14	9	10	10	8	2	9	8.88	11	10	6	0.953	-0.07	-0.186	0.852487	0.89954
ENSG00000177494	ZBED2	protein_coding	chr3	111592898	111595346	-	2	0	5	5	0	1	5	6	3	2.92	2	2	5	0.953	-0.07	-0.174	0.862185	0.906935
ENSG00000219607	PPP1R3G	protein_coding	chr6	5085339	5089487	+	226	276	275	238	263	237	174	204	220	234.6	259	246	199	0.953	-0.07	-0.543	0.587018	0.683413
ENSG00000265559	RN7SL652P	misc_RNA	chr11	47557532	47557833	-	0	7	6	4	2	6	3	3	2	3.57	4	4	3	0.953	-0.07	-0.171	0.864064	0.908457
ENSG00000278881	ENSG00000278881	TEC	chr22	47115836	47117217	-	3	6	6	3	8	3	6	7	8	5.45	5	5	7	0.953	-0.07	-0.174	0.862081	0.906911
ENSG00000076984	MAP2K7	protein_coding	chr19	7903841	7914478	+	13376	14763	14422	14921	12909	12688	11912	12045	11374	13156.7	14187	13506	11777	0.952	-0.07	-1.09	0.275775	0.378826
ENSG00000205710	C17orf107	protein_coding	chr17	4899416	4902934	+	15	29	29	22	20	25	21	12	15	20.82	24	22	16	0.952	-0.07	-0.225	0.821763	0.874546
ENSG00000217767	NDUFAB1P1	processed_pseudogene	chr6	70734501	70734962	+	6	9	4	6	5	6	9	6	8	6.44	6	6	8	0.952	-0.07	-0.178	0.858564	0.904178
ENSG00000235246	ENSG00000235246	lncRNA	chr22	38231318	38232248	+	10	5	6	4	10	6	9	6	5	6.64	7	7	7	0.952	-0.07	-0.179	0.858263	0.90394
ENSG00000083168	KAT6A	protein_coding	chr8	41929477	42051994	-	26893	29235	29761	28178	26997	26546	23224	25375	26033	26915.8	28630	27240	24877	0.952	-0.071	-1.252	0.210749	0.303657
ENSG00000100448	CTSG	protein_coding	chr14	24573516	24576250	-	0	0	1	0	0	0	1	0	0	0.24	0	0	0	0.952	-0.071	-0.284	0.776446	NA
ENSG00000101144	BMP7	protein_coding	chr20	57168751	57266641	-	0	0	1	0	0	0	0	0	1	0.24	0	0	0	0.952	-0.071	-0.284	0.776765	NA
ENSG00000102178	UBL4A	protein_coding	chrX	154483715	154486615	-	15035	15438	15260	15041	14059	14419	8700	8339	7795	12676.3	15244	14506	8278	0.952	-0.071	-1.391	0.164226	0.246859
ENSG00000119772	DNMT3A	protein_coding	chr2	25227853	25342590	-	6915	7225	7413	6963	6800	6747	8255	8701	8658	7519.59	7184	6837	8538	0.952	-0.071	-1.486	0.137214	0.211723
ENSG00000152137	HSPB8	protein_coding	chr12	119171553	119224855	+	0	0	1	0	0	0	1	0	0	0.24	0	0	0	0.952	-0.071	-0.284	0.776446	NA
ENSG00000153822	KCNJ16	protein_coding	chr17	70053427	70135608	+	0	0	1	0	0	0	1	0	0	0.24	0	0	0	0.952	-0.071	-0.284	0.776446	NA
ENSG00000164323	CFAP97	protein_coding	chr4	185159663	185209504	-	4027	3561	3446	3247	3462	3794	3937	3686	3689	3649.88	3678	3501	3771	0.952	-0.071	-0.994	0.320052	0.427507
ENSG00000169704	GP9	protein_coding	chr3	129060777	129062406	+	0	0	1	0	0	0	1	0	0	0.24	0	0	0	0.952	-0.071	-0.284	0.776446	NA
ENSG00000176978	DPP7	protein_coding	chr9	137110540	137118309	-	18262	19194	18233	20199	15965	16837	18783	18302	16978	18083.7	18563	17667	18021	0.952	-0.071	-0.957	0.338516	0.44664
ENSG00000180818	HOXC10	protein_coding	chr12	53985063	53990279	+	4852	4813	4686	4412	4612	4636	5092	5021	4668	4754.68	4784	4553	4927	0.952	-0.071	-1.37	0.170542	0.254771
ENSG00000183607	GKN2	protein_coding	chr2	68945230	68952893	-	0	0	1	0	0	0	1	0	0	0.24	0	0	0	0.952	-0.071	-0.284	0.776446	NA
ENSG00000185650	ZFP36L1	protein_coding	chr14	68787658	68796253	-	48508	49220	48289	48442	44559	45961	41303	40436	38441	45017.7	48672	46321	40060	0.952	-0.071	-1.502	0.133183	0.206378
ENSG00000201885	Y_RNA	misc_RNA	chr7	77013581	77013684	+	0	0	1	0	0	0	1	0	0	0.24	0	0	0	0.952	-0.071	-0.284	0.776446	NA
ENSG00000202358	RNU6-652P	snRNA	chr4	55885593	55885701	+	25	34	26	31	27	23	30	32	44	30.03	28	27	35	0.952	-0.071	-0.252	0.801337	0.858359
ENSG00000204671	IL31	protein_coding	chr12	122172027	122174221	-	0	0	1	0	0	0	0	0	1	0.24	0	0	0	0.952	-0.071	-0.284	0.776765	NA
ENSG00000204718	CNN2P12	processed_pseudogene	chr13	18726704	18727414	+	0	0	1	0	0	0	1	0	0	0.24	0	0	0	0.952	-0.071	-0.284	0.776446	NA
ENSG00000207320	Y_RNA	misc_RNA	chrX	3641441	3641555	-	0	0	1	0	0	0	0	0	1	0.24	0	0	0	0.952	-0.071	-0.284	0.776765	NA
ENSG00000207461	RNU6-253P	snRNA	chr6	117457732	117457838	-	0	0	1	0	0	0	0	0	1	0.24	0	0	0	0.952	-0.071	-0.284	0.776765	NA
ENSG00000207559	MIR578	miRNA	chr4	165386240	165386337	+	0	0	1	0	0	0	1	0	0	0.24	0	0	0	0.952	-0.071	-0.284	0.776446	NA
ENSG00000207729	MIR556	miRNA	chr1	162342544	162342640	+	0	0	1	0	0	0	0	0	1	0.24	0	0	0	0.952	-0.071	-0.284	0.776765	NA
ENSG00000213126	TXNL4AP1	processed_pseudogene	chr2	179814249	179814675	+	0	0	1	0	0	0	0	0	1	0.24	0	0	0	0.952	-0.071	-0.284	0.776765	NA
ENSG00000217477	ENSG00000217477	processed_pseudogene	chr6	63193070	63193630	-	0	0	1	0	0	0	0	0	1	0.24	0	0	0	0.952	-0.071	-0.284	0.776765	NA
ENSG00000219491	TPT1P8	transcribed_processed_pseudogene	chr8	36887454	36890576	+	0	0	1	0	0	0	1	0	0	0.24	0	0	0	0.952	-0.071	-0.284	0.776446	NA
ENSG00000222488	RNU6-285P	snRNA	chr8	73018943	73019044	-	0	0	1	0	0	0	0	0	1	0.24	0	0	0	0.952	-0.071	-0.284	0.776765	NA
ENSG00000223306	RNU6-1304P	snRNA	chr1	225741273	225741380	+	0	0	1	0	0	0	1	0	0	0.24	0	0	0	0.952	-0.071	-0.284	0.776446	NA
ENSG00000223619	MTCO1P17	unprocessed_pseudogene	chr2	202614212	202614704	+	0	0	1	0	0	0	1	0	0	0.24	0	0	0	0.952	-0.071	-0.284	0.776446	NA
ENSG00000224653	ENSG00000224653	unprocessed_pseudogene	chr7	57819817	57820627	+	0	0	1	0	0	0	1	0	0	0.24	0	0	0	0.952	-0.071	-0.284	0.776446	NA
ENSG00000226383	LINC01876	lncRNA	chr2	156011528	156254950	-	0	0	1	0	0	0	1	0	0	0.24	0	0	0	0.952	-0.071	-0.284	0.776446	NA
ENSG00000228354	ENSG00000228354	processed_pseudogene	chrX	52655205	52657254	+	0	0	1	0	0	0	0	0	1	0.24	0	0	0	0.952	-0.071	-0.284	0.776765	NA
ENSG00000229981	LINC01435	lncRNA	chr10	107694971	108197849	-	0	0	1	0	0	0	0	0	1	0.24	0	0	0	0.952	-0.071	-0.284	0.776765	NA
ENSG00000230603	ENSG00000230603	processed_pseudogene	chr2	109665207	109665742	+	0	0	1	0	0	0	1	0	0	0.24	0	0	0	0.952	-0.071	-0.284	0.776446	NA
ENSG00000231035	RPL7L1P9	processed_pseudogene	chr2	217760545	217761291	-	0	0	1	0	0	0	1	0	0	0.24	0	0	0	0.952	-0.071	-0.284	0.776446	NA
ENSG00000231199	MTND5P19	processed_pseudogene	chr1	235538050	235539845	-	0	0	1	0	0	0	1	0	0	0.24	0	0	0	0.952	-0.071	-0.284	0.776446	NA
ENSG00000231293	RPL36AP6	processed_pseudogene	chr9	107834507	107834829	-	0	0	1	0	0	0	1	0	0	0.24	0	0	0	0.952	-0.071	-0.284	0.776446	NA
ENSG00000232540	RPL36P19	processed_pseudogene	chr13	43394523	43394825	+	0	0	1	0	0	0	1	0	0	0.24	0	0	0	0.952	-0.071	-0.284	0.776446	NA
ENSG00000233727	ENSG00000233727	processed_pseudogene	chr9	107853781	107854258	-	0	0	1	0	0	0	1	0	0	0.24	0	0	0	0.952	-0.071	-0.284	0.776446	NA
ENSG00000234004	ENSG00000234004	processed_pseudogene	chr1	211173486	211173849	+	0	0	1	0	0	0	1	0	0	0.24	0	0	0	0.952	-0.071	-0.284	0.776446	NA
ENSG00000234267	TULP3P1	transcribed_processed_pseudogene	chr13	96940147	96984172	-	0	0	1	0	0	0	0	0	1	0.24	0	0	0	0.952	-0.071	-0.284	0.776765	NA
ENSG00000238258	ENSG00000238258	lncRNA	chr10	33211275	33213804	+	0	0	1	0	0	0	0	0	1	0.24	0	0	0	0.952	-0.071	-0.284	0.776765	NA
ENSG00000239212	RPL6P7	processed_pseudogene	chr3	155657758	155658612	+	0	0	1	0	0	0	1	0	0	0.24	0	0	0	0.952	-0.071	-0.284	0.776446	NA
ENSG00000239396	RN7SL414P	misc_RNA	chr2	45569197	45569492	-	0	0	1	0	0	0	0	0	1	0.24	0	0	0	0.952	-0.071	-0.284	0.776765	NA
ENSG00000246100	LINC00900	lncRNA	chr11	115753887	115760646	-	0	0	1	0	0	0	0	0	1	0.24	0	0	0	0.952	-0.071	-0.284	0.776765	NA
ENSG00000249668	KRT18P56	processed_pseudogene	chr5	40066649	40067200	+	0	0	1	0	0	0	1	0	0	0.24	0	0	0	0.952	-0.071	-0.284	0.776446	NA
ENSG00000250391	CRLF3P2	processed_pseudogene	chr5	99948293	99949583	-	0	0	1	0	0	0	0	0	1	0.24	0	0	0	0.952	-0.071	-0.284	0.776765	NA
ENSG00000250672	ENSG00000250672	processed_pseudogene	chr5	33090124	33090349	-	0	0	1	0	0	0	1	0	0	0.24	0	0	0	0.952	-0.071	-0.284	0.776446	NA
ENSG00000251247	ZNF345	protein_coding	chr19	36850359	36913029	+	498	457	419	412	447	450	462	455	460	451	458	436	459	0.952	-0.071	-0.749	0.453767	0.561977
ENSG00000251900	VTRNA2-2P	misc_RNA	chr2	65555430	65555534	-	0	0	1	0	0	0	1	0	0	0.24	0	0	0	0.952	-0.071	-0.284	0.776446	NA
ENSG00000252913	RNU6-158P	snRNA	chr4	48932753	48932854	-	0	0	1	0	0	0	0	0	1	0.24	0	0	0	0.952	-0.071	-0.284	0.776765	NA
ENSG00000253880	ENSG00000253880	lncRNA	chr8	6044351	6257537	-	0	0	1	0	0	0	1	0	0	0.24	0	0	0	0.952	-0.071	-0.284	0.776446	NA
ENSG00000253975	ENSG00000253975	processed_pseudogene	chr8	62482196	62483811	-	0	0	1	0	0	0	1	0	0	0.24	0	0	0	0.952	-0.071	-0.284	0.776446	NA
ENSG00000254091	ENSG00000254091	processed_pseudogene	chr8	9233011	9233449	+	0	0	1	0	0	0	1	0	0	0.24	0	0	0	0.952	-0.071	-0.284	0.776446	NA
ENSG00000255730	ENSG00000255730	protein_coding	chr19	41350851	41425001	+	0	0	1	0	0	0	1	0	0	0.24	0	0	0	0.952	-0.071	-0.284	0.776446	NA
ENSG00000257268	ENSG00000257268	lncRNA	chr12	110831777	110845963	+	0	0	1	0	0	0	1	0	0	0.24	0	0	0	0.952	-0.071	-0.284	0.776446	NA
ENSG00000257452	ENSG00000257452	lncRNA	chr12	112907626	113017751	-	0	0	1	0	0	0	0	0	1	0.24	0	0	0	0.952	-0.071	-0.284	0.776765	NA
ENSG00000259001	ENSG00000259001	lncRNA	chr14	20343046	20343685	-	0	0	1	0	0	0	1	0	0	0.24	0	0	0	0.952	-0.071	-0.284	0.776446	NA
ENSG00000259252	ENSG00000259252	lncRNA	chr15	70195636	70198509	-	0	0	1	0	0	0	0	0	1	0.24	0	0	0	0.952	-0.071	-0.284	0.776765	NA
ENSG00000259700	ENSG00000259700	lncRNA	chr15	48810699	48811909	+	0	0	1	0	0	0	1	0	0	0.24	0	0	0	0.952	-0.071	-0.284	0.776446	NA
ENSG00000260192	LINC02240	lncRNA	chr5	124808979	125602227	+	0	0	1	0	0	0	1	0	0	0.24	0	0	0	0.952	-0.071	-0.284	0.776446	NA
ENSG00000260316	ENSG00000260316	lncRNA	chr16	898965	905224	-	16	24	29	24	18	22	17	16	25	21.05	23	21	19	0.952	-0.071	-0.229	0.818715	0.872081
ENSG00000260361	ENSG00000260361	lncRNA	chr15	92779755	92781492	-	28	42	35	33	35	30	32	36	42	34.66	35	33	37	0.952	-0.071	-0.27	0.787452	0.847821
ENSG00000260455	NBAT1	lncRNA	chr6	22133203	22147193	-	3	0	0	0	0	2	0	0	0	0.54	1	1	0	0.952	-0.071	-0.235	0.813948	NA
ENSG00000261418	HERC2P6	unprocessed_pseudogene	chr15	23430837	23435212	+	0	0	1	0	0	0	1	0	0	0.24	0	0	0	0.952	-0.071	-0.284	0.776446	NA
ENSG00000261651	ENSG00000261651	lncRNA	chr16	87215913	87216452	+	0	0	1	0	0	0	1	0	0	0.24	0	0	0	0.952	-0.071	-0.284	0.776446	NA
ENSG00000264603	MIR3159	miRNA	chr11	18387785	18387860	+	0	0	1	0	0	0	0	0	1	0.24	0	0	0	0.952	-0.071	-0.284	0.776765	NA
ENSG00000265527	MIR5690	miRNA	chr6	35664715	35664789	-	0	0	1	0	0	0	0	0	1	0.24	0	0	0	0.952	-0.071	-0.284	0.776765	NA
ENSG00000266794	RN7SL7P	misc_RNA	chr7	92971000	92971299	-	0	0	1	0	0	0	1	0	0	0.24	0	0	0	0.952	-0.071	-0.284	0.776446	NA
ENSG00000267758	ENSG00000267758	lncRNA	chr17	42268585	42269807	+	9	10	16	13	15	4	11	13	15	11.69	12	11	13	0.952	-0.071	-0.194	0.846316	0.894468
ENSG00000273723	SUGT1-DT	lncRNA	chr13	52651303	52652337	-	213	202	179	154	215	196	249	180	166	194.83	198	188	198	0.952	-0.071	-0.44	0.659809	0.74636
ENSG00000273784	ENSG00000273784	lncRNA	chr13	52600040	52643773	+	24	22	23	14	30	21	31	22	21	23	23	22	25	0.952	-0.071	-0.229	0.818684	0.872081
ENSG00000274004	ENSG00000274004	misc_RNA	chr11	83386986	83387102	+	0	0	1	0	0	0	0	0	1	0.24	0	0	0	0.952	-0.071	-0.284	0.776765	NA
ENSG00000278967	ENSG00000278967	TEC	chr1	62607764	62609584	+	11	6	13	12	6	9	7	7	11	9.2	10	9	8	0.952	-0.071	-0.19	0.849229	0.896863
ENSG00000279067	ENSG00000279067	TEC	chr7	96118645	96119995	+	0	0	1	0	0	0	0	0	1	0.24	0	0	0	0.952	-0.071	-0.284	0.776765	NA
ENSG00000280665	ENSG00000280665	TEC	chr6	168820421	168820656	+	0	0	1	0	0	0	0	0	1	0.24	0	0	0	0.952	-0.071	-0.284	0.776765	NA
ENSG00000282906	ENSG00000282906	lncRNA	chr10	65123665	65141185	+	0	0	1	0	0	0	1	0	0	0.24	0	0	0	0.952	-0.071	-0.284	0.776446	NA
ENSG00000283210	MIR1322	miRNA	chr8	10825371	10825443	-	0	0	1	0	0	0	1	0	0	0.24	0	0	0	0.952	-0.071	-0.284	0.776446	NA
ENSG00000283899	MIR761	miRNA	chr1	51836342	51836402	-	0	0	1	0	0	0	0	0	1	0.24	0	0	0	0.952	-0.071	-0.284	0.776765	NA
ENSG00000286337	ENSG00000286337	lncRNA	chr8	103319390	103320106	-	197	194	217	194	202	181	351	382	472	265.56	203	192	402	0.952	-0.071	-0.526	0.59899	0.693988
ENSG00000290434	ENSG00000290434	lncRNA	chr10	26577674	26579408	-	0	0	1	0	0	0	1	0	0	0.24	0	0	0	0.952	-0.071	-0.284	0.776446	NA
ENSG00000272529	ENSG00000272529	lncRNA	chr3	16345124	16346440	+	58	63	74	47	59	78	76	56	65	64.01	65	61	66	0.952	-0.072	-0.323	0.746513	0.81732
ENSG00000102547	CAB39L	protein_coding	chr13	49308648	49444064	-	2826	2653	2653	2538	2578	2617	1726	1541	1482	2290.41	2711	2578	1583	0.951	-0.072	-1.137	0.255409	0.356115
ENSG00000132612	VPS4A	protein_coding	chr16	69311348	69326939	+	9346	10047	9733	10075	8953	8666	8902	9197	9460	9375.61	9709	9231	9186	0.951	-0.072	-1.197	0.231187	0.328287
ENSG00000134198	TSPAN2	protein_coding	chr1	115048009	115089503	-	2405	2277	2403	2032	2286	2420	2994	2668	2608	2454.95	2362	2246	2757	0.951	-0.072	-0.979	0.327733	0.435555
ENSG00000134452	FBH1	protein_coding	chr10	5890201	5937594	+	18070	18440	18650	17314	17544	17594	19696	19988	19490	18531.8	18387	17484	19725	0.951	-0.072	-1.854	0.0637395	0.108918
ENSG00000162881	OXER1	protein_coding	chr2	42762497	42764135	-	17	20	12	13	17	16	25	14	21	17.08	16	15	20	0.951	-0.072	-0.217	0.828192	0.879715
ENSG00000180089	TMEM86B	protein_coding	chr19	55226636	55228784	-	130	157	173	167	129	139	95	118	99	134.24	153	145	104	0.951	-0.072	-0.45	0.653061	0.74063
ENSG00000186298	PPP1CC	protein_coding	chr12	110719678	110742939	-	79983	72943	71378	68996	70203	74034	71812	66700	60787	70759.6	74768	71078	66433	0.951	-0.072	-1.13	0.258345	0.359459
ENSG00000205863	C1QTNF9B	protein_coding	chr13	23891097	23897502	-	1	1	7	2	4	2	2	1	1	2.31	3	3	1	0.951	-0.072	-0.178	0.859016	0.904437
ENSG00000207053	RNU6-937P	snRNA	chr20	35928568	35928675	-	4	3	5	6	3	2	6	4	9	4.61	4	4	6	0.951	-0.072	-0.177	0.859743	0.90497
ENSG00000241157	RPL32P32	processed_pseudogene	chr17	60245286	60245647	-	30	40	38	32	41	28	31	32	51	35.89	36	34	38	0.951	-0.072	-0.267	0.789097	0.84916
ENSG00000257376	ENSG00000257376	processed_pseudogene	chr12	42431663	42433357	-	28	36	21	21	35	24	22	32	26	27.27	28	27	27	0.951	-0.072	-0.249	0.803089	0.859674
ENSG00000273226	ENSG00000273226	lncRNA	chr9	19375449	19375996	+	71	68	82	49	69	91	98	99	107	81.54	74	70	101	0.951	-0.072	-0.346	0.729265	0.803882
ENSG00000285454	ENSG00000285454	lncRNA	chr4	42151026	42268110	+	9	7	6	4	7	9	3	2	3	5.52	7	7	3	0.951	-0.072	-0.182	0.855803	0.902272
ENSG00000286084	ENSG00000286084	lncRNA	chr6	105403205	105589073	+	34	45	32	39	29	38	28	20	24	32.02	37	35	24	0.951	-0.072	-0.27	0.78735	0.847736
ENSG00000287444	ENSG00000287444	lncRNA	chr16	50120062	50129904	+	4	4	5	5	2	5	3	3	7	4.07	4	4	4	0.951	-0.072	-0.177	0.859672	0.904922
ENSG00000288033	ENSG00000288033	lncRNA	chr11	512511	518134	+	42	35	53	49	40	32	26	27	30	37.01	43	40	28	0.951	-0.072	-0.282	0.77767	0.840756
ENSG00000056050	HPF1	protein_coding	chr4	169729468	169757944	-	4031	3612	3511	3567	3435	3597	3888	3437	2989	3563.11	3718	3533	3438	0.951	-0.073	-0.899	0.368441	0.477248
ENSG00000067606	PRKCZ	protein_coding	chr1	2050409	2185395	+	3257	3352	3378	3236	3126	3130	3616	3675	3431	3355.76	3329	3164	3574	0.951	-0.073	-1.412	0.157815	0.238566
ENSG00000082512	TRAF5	protein_coding	chr1	211326613	211374946	+	1619	1529	1617	1476	1456	1594	2248	2115	2083	1748.5	1588	1509	2149	0.951	-0.073	-1.14	0.254493	0.355032
ENSG00000105556	MIER2	protein_coding	chr19	305571	344815	-	0	0	1	0	0	0	0	1	0	0.25	0	0	0	0.951	-0.073	-0.289	0.772862	NA
ENSG00000126756	UXT	protein_coding	chrX	47651794	47659180	-	2915	3199	3162	3345	2791	2677	2462	2428	2181	2795.65	3092	2938	2357	0.951	-0.073	-0.908	0.363773	0.472662
ENSG00000130766	SESN2	protein_coding	chr1	28259516	28282491	+	4287	4307	4245	4107	4104	3997	8331	8342	8546	5585.1	4280	4069	8406	0.951	-0.073	-1.622	0.10488	0.168318
ENSG00000182013	PNMA8A	protein_coding	chr19	46466489	46471563	-	9474	9320	9270	8215	9215	9251	11240	11500	10359	9760.31	9355	8894	11033	0.951	-0.073	-1.238	0.215684	0.309776
ENSG00000184838	PRR16	protein_coding	chr5	120464298	120687332	+	277	308	310	254	286	309	297	289	280	290.02	298	283	289	0.951	-0.073	-0.642	0.520741	0.623561
ENSG00000201178	Y_RNA	misc_RNA	chr17	32830217	32830329	-	0	0	1	0	0	0	0	1	0	0.25	0	0	0	0.951	-0.073	-0.289	0.772862	NA
ENSG00000213063	RPL29P7	processed_pseudogene	chr1	168938465	168938923	+	3	1	6	6	2	1	4	1	3	2.9	3	3	3	0.951	-0.073	-0.178	0.858861	0.904412
ENSG00000218839	FAM138C	lncRNA	chr9	34392	37269	-	0	0	1	0	0	0	0	1	0	0.25	0	0	0	0.951	-0.073	-0.289	0.772862	NA
ENSG00000222536	RNU2-39P	snRNA	chr2	72721804	72722003	+	0	0	1	0	0	0	0	1	0	0.25	0	0	0	0.951	-0.073	-0.289	0.772862	NA
ENSG00000223202	RN7SKP297	misc_RNA	chr11	74685222	74685505	+	0	0	1	0	0	0	0	1	0	0.25	0	0	0	0.951	-0.073	-0.289	0.772862	NA
ENSG00000228005	ENSG00000228005	lncRNA	chr7	50141538	50142823	-	0	0	1	0	0	0	0	1	0	0.25	0	0	0	0.951	-0.073	-0.289	0.772862	NA
ENSG00000228107	ENSG00000228107	lncRNA	chr21	36360628	36362040	+	42	37	36	32	36	40	16	18	29	31.69	38	36	21	0.951	-0.073	-0.272	0.785906	0.846587
ENSG00000234485	OR7E46P	unprocessed_pseudogene	chr2	71037683	71038703	+	0	0	1	0	0	0	0	1	0	0.25	0	0	0	0.951	-0.073	-0.289	0.772862	NA
ENSG00000235158	ENSG00000235158	lncRNA	chr3	1008133	1012934	+	0	0	1	0	0	0	0	1	0	0.25	0	0	0	0.951	-0.073	-0.289	0.772862	NA
ENSG00000235545	DOCK7-DT	lncRNA	chr1	62688480	62710694	+	16	18	33	12	25	25	22	27	24	22.48	22	21	24	0.951	-0.073	-0.227	0.820547	0.873562
ENSG00000248692	ADGRL3-AS1	lncRNA	chr4	62071750	62165554	-	0	0	1	0	0	0	0	1	0	0.25	0	0	0	0.951	-0.073	-0.289	0.772862	NA
ENSG00000250500	ENSG00000250500	processed_pseudogene	chr4	112797048	112798691	-	0	0	1	0	0	0	0	1	0	0.25	0	0	0	0.951	-0.073	-0.289	0.772862	NA
ENSG00000251106	ABITRAMP1	processed_pseudogene	chr13	46270075	46270617	+	0	0	1	0	0	0	0	1	0	0.25	0	0	0	0.951	-0.073	-0.289	0.772862	NA
ENSG00000252887	RNU6-430P	snRNA	chr16	89443316	89443424	+	0	0	1	0	0	0	0	1	0	0.25	0	0	0	0.951	-0.073	-0.289	0.772862	NA
ENSG00000254297	ENSG00000254297	lncRNA	chr5	167296232	167303372	-	0	0	1	0	0	0	0	1	0	0.25	0	0	0	0.951	-0.073	-0.289	0.772862	NA
ENSG00000254502	FNTAP1	processed_pseudogene	chr11	86195130	86196266	+	9	2	5	7	2	5	6	6	4	5.07	5	5	5	0.951	-0.073	-0.18	0.857183	0.90312
ENSG00000257947	ENSG00000257947	lncRNA	chr12	44244392	44263982	-	0	0	1	0	0	0	0	1	0	0.25	0	0	0	0.951	-0.073	-0.289	0.772862	NA
ENSG00000267690	LDLRAD4-AS1	lncRNA	chr18	13419419	13427480	-	2	1	6	4	3	1	3	3	7	3.25	3	3	4	0.951	-0.073	-0.178	0.85883	0.904405
ENSG00000272619	FAM131B-AS1	lncRNA	chr7	143363897	143364229	+	0	0	1	0	0	0	0	1	0	0.25	0	0	0	0.951	-0.073	-0.289	0.772862	NA
ENSG00000279391	ENSG00000279391	TEC	chr11	8075571	8077781	-	0	0	1	0	0	0	0	1	0	0.25	0	0	0	0.951	-0.073	-0.289	0.772862	NA
ENSG00000283749	MIR4781	miRNA	chr1	54054077	54054154	+	0	0	1	0	0	0	0	1	0	0.25	0	0	0	0.951	-0.073	-0.289	0.772862	NA
ENSG00000284231	MIR424	miRNA	chrX	134546612	134546711	-	0	0	1	0	0	0	0	1	0	0.25	0	0	0	0.951	-0.073	-0.289	0.772862	NA
ENSG00000284744	ENSG00000284744	lncRNA	chr1	6767952	6770038	+	0	0	1	0	0	0	0	1	0	0.25	0	0	0	0.951	-0.073	-0.289	0.772862	NA
ENSG00000287523	ENSG00000287523	lncRNA	chr7	24318092	24445128	-	0	0	1	0	0	0	0	1	0	0.25	0	0	0	0.951	-0.073	-0.289	0.772862	NA
ENSG00000018189	RUFY3	protein_coding	chr4	70704202	70808619	+	8346	8046	8275	7817	7866	7756	6375	6502	6280	7473.83	8222	7813	6386	0.95	-0.073	-1.72	0.0854865	0.140812
ENSG00000119537	KDSR	protein_coding	chr18	63327724	63367228	-	6994	6553	6615	6285	6261	6612	6074	5864	5493	6305.54	6721	6386	5810	0.95	-0.073	-1.358	0.1745	0.259584
ENSG00000214193	SH3D21	protein_coding	chr1	36306366	36329340	+	1170	1275	1297	1274	1177	1102	2590	2634	2666	1687.13	1247	1184	2630	0.95	-0.073	-1.054	0.291699	0.396528
ENSG00000235552	RPL6P27	transcribed_processed_pseudogene	chr18	6462142	6463030	-	1958	1866	1650	2056	1591	1553	1440	1215	1241	1618.85	1825	1733	1299	0.95	-0.073	-0.734	0.462941	0.570554
ENSG00000236928	ENSG00000236928	processed_pseudogene	chr7	66434632	66435154	-	3	3	7	1	4	7	1	3	2	3.4	4	4	2	0.95	-0.073	-0.179	0.858049	0.903847
ENSG00000270906	MTND4P35	processed_pseudogene	chr5	100048986	100050362	-	30	33	54	24	26	58	25	39	25	34.74	39	36	30	0.95	-0.073	-0.244	0.807393	0.863204
ENSG00000280789	PAGR1	protein_coding	chr16	29816150	29822489	+	1356	1424	1337	1316	1315	1284	1200	1231	1204	1296.26	1372	1305	1212	0.95	-0.073	-1.188	0.234852	0.332353
ENSG00000094755	GABRP	protein_coding	chr5	170763348	170814047	+	4	3	5	3	1	7	7	5	7	4.51	4	4	6	0.95	-0.074	-0.181	0.856625	0.902805
ENSG00000095015	MAP3K1	protein_coding	chr5	56815547	56896152	+	3591	3689	3688	2916	3641	3854	5728	5915	6163	4353.85	3656	3470	5935	0.95	-0.074	-0.928	0.353503	0.4621
ENSG00000105520	PLPPR2	protein_coding	chr19	11355384	11365698	+	10229	10309	10148	10827	9008	9294	9462	9354	8936	9729.54	10229	9710	9251	0.95	-0.074	-1.168	0.242971	0.341722
ENSG00000105829	BET1	protein_coding	chr7	93962760	94004382	-	4325	3611	3646	3267	3729	4003	3715	3412	3061	3641	3861	3666	3396	0.95	-0.074	-0.841	0.400387	0.509544
ENSG00000165898	ISCA2	protein_coding	chr14	74493754	74497106	+	3090	2957	2903	2928	2764	2809	2996	2750	2664	2873.44	2983	2834	2803	0.95	-0.074	-1.24	0.215015	0.308927
ENSG00000183770	FOXL2	protein_coding	chr3	138944222	138947137	-	1165	1182	1338	1227	1117	1150	1164	1070	1068	1164.67	1228	1165	1101	0.95	-0.074	-0.989	0.322905	0.430424
ENSG00000186866	POFUT2	protein_coding	chr21	45263926	45287898	-	6616	7032	6782	6043	6424	6939	6323	6319	5836	6479.38	6810	6469	6159	0.95	-0.074	-1.232	0.218034	0.312579
ENSG00000221989	OR2A2	protein_coding	chr7	144109581	144110539	+	1	2	6	3	2	3	1	4	7	3.15	3	3	4	0.95	-0.074	-0.18	0.857377	0.903271
ENSG00000228938	SNRPD2P1	processed_pseudogene	chr10	89978715	89979070	+	0	5	0	2	2	0	1	0	0	1.08	2	1	0	0.95	-0.074	-0.203	0.838938	0.888704
ENSG00000237382	RPL21P121	processed_pseudogene	chr17	18312758	18313533	+	1	5	6	6	1	4	1	3	6	3.56	4	4	3	0.95	-0.074	-0.181	0.856658	0.902805
ENSG00000239043	SNORD127	snoRNA	chr14	45110881	45110968	+	26	19	12	15	16	23	19	20	12	17.91	19	18	17	0.95	-0.074	-0.224	0.822474	0.875147
ENSG00000239152	RNA5SP310	rRNA_pseudogene	chr10	45856305	45856422	+	21	16	26	11	39	8	3	4	5	14.79	21	19	4	0.95	-0.074	-0.204	0.838402	0.888344
ENSG00000262903	CTNS-AS1	lncRNA	chr17	3655619	3658092	-	319	326	316	338	286	288	288	264	300	302.84	320	304	284	0.95	-0.074	-0.667	0.505075	0.609659
ENSG00000290146	ENSG00000290146	protein_coding	chr12	6970919	6997428	+	64	89	88	84	68	76	70	86	78	77.94	80	76	78	0.95	-0.074	-0.374	0.708576	0.787763
ENSG00000143479	DYRK3	protein_coding	chr1	206635534	206684419	+	3777	3806	3708	3426	3663	3632	2445	2547	2650	3294.91	3764	3574	2547	0.95	-0.075	-1.402	0.161024	0.242776
ENSG00000164603	BMT2	protein_coding	chr7	112819145	112939875	-	1085	922	946	783	931	1088	780	769	689	888.01	984	934	746	0.95	-0.075	-0.718	0.472987	0.579981
ENSG00000048140	TSPAN17	protein_coding	chr5	176647385	176659054	+	15670	15431	15632	15855	14525	13968	15278	14827	14165	15039	15578	14783	14757	0.949	-0.075	-1.384	0.166474	0.24979
ENSG00000110651	CD81	protein_coding	chr11	2376175	2397802	+	31002	32004	31037	31870	27689	29669	40719	38981	37489	33384.3	31348	29743	39063	0.949	-0.075	-1.345	0.178753	0.264787
ENSG00000181036	FCRL6	protein_coding	chr1	159800509	159816257	+	0	2	0	0	0	1	0	0	0	0.32	1	0	0	0.949	-0.075	-0.278	0.781247	NA
ENSG00000182271	TMIGD1	protein_coding	chr17	30316331	30334059	-	0	2	0	1	0	0	0	0	0	0.32	1	0	0	0.949	-0.075	-0.277	0.781541	NA
ENSG00000200120	Y_RNA	misc_RNA	chr15	49137760	49137863	-	2	0	7	2	3	3	1	3	4	2.74	3	3	3	0.949	-0.075	-0.185	0.853062	0.899936
ENSG00000204740	MALRD1	protein_coding	chr10	19048799	19790401	+	2	0	0	1	0	0	0	0	0	0.32	1	0	0	0.949	-0.075	-0.279	0.780065	NA
ENSG00000207020	Y_RNA	misc_RNA	chr5	139554898	139555001	-	0	2	0	0	0	1	0	0	0	0.32	1	0	0	0.949	-0.075	-0.278	0.781247	NA
ENSG00000212568	RNU6-1254P	snRNA	chr7	66891186	66891291	+	2	0	0	1	0	0	0	0	0	0.32	1	0	0	0.949	-0.075	-0.279	0.780065	NA
ENSG00000214485	RPL7P1	processed_pseudogene	chr5	150094300	150095048	+	652	541	562	591	560	514	627	469	468	553.78	585	555	521	0.949	-0.075	-0.66	0.509472	0.613772
ENSG00000222426	RNU2-50P	snRNA	chr9	34282526	34282670	-	2	0	0	1	0	0	0	0	0	0.32	1	0	0	0.949	-0.075	-0.279	0.780065	NA
ENSG00000224961	LINC01752	lncRNA	chr20	10696947	10754033	+	0	2	0	1	0	0	0	0	0	0.32	1	0	0	0.949	-0.075	-0.277	0.781541	NA
ENSG00000225243	ENSG00000225243	lncRNA	chr1	171199242	171227788	-	0	2	0	1	0	0	0	0	0	0.32	1	0	0	0.949	-0.075	-0.277	0.781541	NA
ENSG00000227766	ENSG00000227766	unprocessed_pseudogene	chr6	29942073	29943067	-	0	2	0	0	0	1	0	0	0	0.32	1	0	0	0.949	-0.075	-0.278	0.781247	NA
ENSG00000229528	ENSG00000229528	lncRNA	chr1	40863912	40876670	+	2	0	0	1	0	0	0	0	0	0.32	1	0	0	0.949	-0.075	-0.279	0.780065	NA
ENSG00000234998	ENSG00000234998	lncRNA	chr1	121087526	121116676	-	19	17	21	19	16	19	29	24	28	21.29	19	18	27	0.949	-0.075	-0.244	0.806996	0.86283
ENSG00000235872	ENSG00000235872	lncRNA	chr12	67658989	67670919	-	16	12	14	12	15	12	17	13	12	13.7	14	13	14	0.949	-0.075	-0.22	0.825521	0.877639
ENSG00000253269	ENSG00000253269	lncRNA	chr5	169772964	169779365	-	0	2	0	0	0	1	0	0	0	0.32	1	0	0	0.949	-0.075	-0.278	0.781247	NA
ENSG00000259477	ENSG00000259477	processed_pseudogene	chr15	57979714	57980646	-	0	2	0	1	0	0	0	0	0	0.32	1	0	0	0.949	-0.075	-0.277	0.781541	NA
ENSG00000260205	ENSG00000260205	lncRNA	chr10	22218072	22221168	+	0	2	0	0	0	1	0	0	0	0.32	1	0	0	0.949	-0.075	-0.278	0.781247	NA
ENSG00000267557	ENSG00000267557	lncRNA	chr19	32666296	32673210	+	5	5	5	4	3	7	6	7	10	5.71	5	5	8	0.949	-0.075	-0.187	0.851903	0.899157
ENSG00000270891	ENSG00000270891	processed_pseudogene	chr2	230836907	230837385	+	2	0	0	1	0	0	0	0	0	0.32	1	0	0	0.949	-0.075	-0.279	0.780065	NA
ENSG00000271763	ENSG00000271763	lncRNA	chr15	92602908	92620015	+	0	2	0	1	0	0	0	0	0	0.32	1	0	0	0.949	-0.075	-0.277	0.781541	NA
ENSG00000279129	ENSG00000279129	TEC	chr16	78550737	78553296	-	6	7	7	4	11	4	10	8	22	8.79	7	6	13	0.949	-0.075	-0.191	0.848692	0.896427
ENSG00000289388	ENSG00000289388	lncRNA	chr17	2336510	2336747	+	37	41	36	42	33	32	30	37	23	34.3	38	36	30	0.949	-0.075	-0.288	0.77363	0.838072
ENSG00000290064	ENSG00000290064	lncRNA	chr6	121619476	121625953	-	0	2	0	1	0	0	0	0	0	0.32	1	0	0	0.949	-0.075	-0.277	0.781541	NA
ENSG00000290599	ENSG00000290599	lncRNA	chr2	130429825	130441413	-	2	0	0	1	0	0	0	0	0	0.32	1	0	0	0.949	-0.075	-0.279	0.780065	NA
ENSG00000070610	GBA2	protein_coding	chr9	35736864	35749228	-	8693	8949	8726	8778	8058	8172	9151	9223	8675	8713.7	8789	8336	9016	0.949	-0.076	-1.513	0.130211	0.20246
ENSG00000088305	DNMT3B	protein_coding	chr20	32762383	32809359	+	6014	6533	6289	5593	6219	6050	6207	6370	6401	6186.31	6279	5954	6326	0.949	-0.076	-1.397	0.162452	0.244571
ENSG00000103995	CEP152	protein_coding	chr15	48712926	48811146	-	7075	7112	7079	6801	6666	6706	3826	3872	3697	5870.64	7089	6724	3798	0.949	-0.076	-1.745	0.0809845	0.134311
ENSG00000108963	DPH1	protein_coding	chr17	2030135	2043898	+	6457	6699	6862	6735	6048	6199	5721	5682	5625	6225.44	6673	6327	5676	0.949	-0.076	-1.436	0.15104	0.22978
ENSG00000124496	TRERF1	protein_coding	chr6	42224929	42452051	-	4990	5518	5359	5186	4928	4933	4107	4131	4269	4824.53	5289	5016	4169	0.949	-0.076	-1.425	0.154141	0.233827
ENSG00000163554	SPTA1	protein_coding	chr1	158610702	158686715	-	0	2	0	0	1	0	0	0	0	0.33	1	0	0	0.949	-0.076	-0.28	0.779756	NA
ENSG00000177301	KCNA2	protein_coding	chr1	110519835	110631474	-	0	2	0	0	1	0	0	0	0	0.33	1	0	0	0.949	-0.076	-0.28	0.779756	NA
ENSG00000200407	RNU6-1169P	snRNA	chr15	41448740	41448844	-	0	2	0	0	1	0	0	0	0	0.33	1	0	0	0.949	-0.076	-0.28	0.779756	NA
ENSG00000224029	ENSG00000224029	lncRNA	chr6	150624675	150626086	+	0	2	0	0	1	0	0	0	0	0.33	1	0	0	0.949	-0.076	-0.28	0.779756	NA
ENSG00000224365	ENSG00000224365	processed_pseudogene	chr7	66004015	66004137	+	2	0	0	0	0	1	0	0	0	0.33	1	0	0	0.949	-0.076	-0.28	0.779772	NA
ENSG00000225662	ENSG00000225662	processed_pseudogene	chr3	62779174	62779785	-	2	0	0	0	0	1	0	0	0	0.33	1	0	0	0.949	-0.076	-0.28	0.779772	NA
ENSG00000235606	AK4P6	processed_pseudogene	chr4	151027088	151027617	+	0	2	0	0	1	0	0	0	0	0.33	1	0	0	0.949	-0.076	-0.28	0.779756	NA
ENSG00000237992	LINC01808	lncRNA	chr2	19468995	19520095	+	0	2	0	0	1	0	0	0	0	0.33	1	0	0	0.949	-0.076	-0.28	0.779756	NA
ENSG00000248949	ENSG00000248949	lncRNA	chr5	946313	956520	+	0	2	0	0	1	0	0	0	0	0.33	1	0	0	0.949	-0.076	-0.28	0.779756	NA
ENSG00000250194	ENSG00000250194	processed_pseudogene	chr5	125074663	125074980	+	0	2	0	0	1	0	0	0	0	0.33	1	0	0	0.949	-0.076	-0.28	0.779756	NA
ENSG00000252147	RNY3P16	misc_RNA	chrX	119456556	119456658	+	6	4	7	5	6	5	1	6	3	4.72	6	5	3	0.949	-0.076	-0.188	0.850681	0.898126
ENSG00000252659	RNU6-1088P	snRNA	chr12	120313236	120313341	-	2	0	0	0	0	1	0	0	0	0.33	1	0	0	0.949	-0.076	-0.28	0.779772	NA
ENSG00000252796	RNU7-11P	snRNA	chr4	39621010	39621073	+	0	2	0	0	1	0	0	0	0	0.33	1	0	0	0.949	-0.076	-0.28	0.779756	NA
ENSG00000257731	ENSG00000257731	processed_pseudogene	chr14	18645042	18646221	-	0	2	0	0	1	0	0	0	0	0.33	1	0	0	0.949	-0.076	-0.28	0.779756	NA
ENSG00000266473	HELZ-AS1	lncRNA	chr17	67244835	67245806	+	7	22	14	15	11	14	16	11	14	13.76	14	13	14	0.949	-0.076	-0.215	0.829625	0.880744
ENSG00000267583	ZNF24TR	lncRNA	chr18	35443867	35467088	-	5	6	7	6	7	3	4	2	3	4.79	6	5	3	0.949	-0.076	-0.19	0.84936	0.896975
ENSG00000272498	ENSG00000272498	lncRNA	chr3	16339306	16339871	+	79	93	121	101	93	81	84	104	92	94.23	98	92	93	0.949	-0.076	-0.405	0.685151	0.768174
ENSG00000275776	RN7SL185P	misc_RNA	chr15	32394363	32394613	-	0	2	0	0	1	0	0	0	0	0.33	1	0	0	0.949	-0.076	-0.28	0.779756	NA
ENSG00000278205	ENSG00000278205	unprocessed_pseudogene	chr7	56462534	56467771	+	2	0	0	0	0	1	0	0	0	0.33	1	0	0	0.949	-0.076	-0.28	0.779772	NA
ENSG00000286329	ENSG00000286329	lncRNA	chr3	80602714	80677898	-	0	2	0	0	1	0	0	0	0	0.33	1	0	0	0.949	-0.076	-0.28	0.779756	NA
ENSG00000287354	ENSG00000287354	lncRNA	chr1	210362859	210366948	-	0	2	0	0	1	0	0	0	0	0.33	1	0	0	0.949	-0.076	-0.28	0.779756	NA
ENSG00000290970	ENSG00000290970	lncRNA	chr9	66047082	66055006	-	3	5	7	2	6	6	4	9	4	5.07	5	5	6	0.949	-0.076	-0.187	0.851715	0.89904
ENSG00000136014	USP44	protein_coding	chr12	95516558	95551476	-	18	23	12	18	16	16	25	20	28	19.47	18	17	24	0.948	-0.076	-0.238	0.811898	0.866658
ENSG00000198974	MIR30E	miRNA	chr1	40754353	40754446	+	2	0	0	0	1	0	0	0	0	0.33	1	0	0	0.948	-0.076	-0.282	0.77828	NA
ENSG00000204872	NAT8B	protein_coding	chr2	73700574	73701340	-	2	0	0	0	1	0	0	0	0	0.33	1	0	0	0.948	-0.076	-0.282	0.77828	NA
ENSG00000208023	MIR185	miRNA	chr22	20033137	20033220	+	2	0	0	0	1	0	0	0	0	0.33	1	0	0	0.948	-0.076	-0.282	0.77828	NA
ENSG00000228218	ATF4P3	processed_pseudogene	chr17	76225749	76226806	-	16	11	13	15	11	11	25	33	17	16.82	13	12	25	0.948	-0.076	-0.223	0.823391	0.875882
ENSG00000228433	OR7E23P	unprocessed_pseudogene	chr21	32621082	32622083	+	2	0	0	0	1	0	0	0	0	0.33	1	0	0	0.948	-0.076	-0.282	0.77828	NA
ENSG00000249982	ENSG00000249982	lncRNA	chr17	51332677	51334090	+	2	0	0	0	1	0	0	0	0	0.33	1	0	0	0.948	-0.076	-0.282	0.77828	NA
ENSG00000253114	ENSG00000253114	processed_pseudogene	chr8	54696396	54697127	+	2	0	0	0	1	0	0	0	0	0.33	1	0	0	0.948	-0.076	-0.282	0.77828	NA
ENSG00000255916	ENSG00000255916	lncRNA	chr12	132329848	132331575	+	2	0	0	0	1	0	0	0	0	0.33	1	0	0	0.948	-0.076	-0.282	0.77828	NA
ENSG00000259786	LINC02109	lncRNA	chr5	28809329	29217115	+	1	2	0	0	2	0	0	0	0	0.55	1	1	0	0.948	-0.076	-0.238	0.811495	NA
ENSG00000266537	SPDYE22P	unprocessed_pseudogene	chr17	59174981	59181787	-	17	22	23	20	20	17	31	39	58	27.29	21	19	43	0.948	-0.076	-0.25	0.802895	0.85954
ENSG00000279864	NCOR1P4	transcribed_processed_pseudogene	chr21	9529932	9559268	+	2	0	0	0	1	0	0	0	0	0.33	1	0	0	0.948	-0.076	-0.282	0.77828	NA
ENSG00000051825	MPHOSPH9	protein_coding	chr12	123152318	123244014	-	16356	15767	16008	13899	15584	16123	14638	14841	14842	15339.8	16044	15202	14774	0.948	-0.077	-1.393	0.163732	0.246261
ENSG00000136485	DCAF7	protein_coding	chr17	63550220	63594286	+	22504	22995	22527	21755	21201	21545	21209	21461	21020	21801.8	22675	21500	21230	0.948	-0.077	-1.995	0.0460176	0.0814627
ENSG00000140553	UNC45A	protein_coding	chr15	90930178	90954093	+	17163	17420	17363	17393	15817	16004	15493	15119	14164	16215.2	17315	16405	14925	0.948	-0.077	-1.481	0.138653	0.213595
ENSG00000148444	COMMD3	protein_coding	chr10	22316384	22320306	+	407	386	410	412	359	367	313	333	265	361.26	401	379	304	0.948	-0.077	-0.713	0.475695	0.582548
ENSG00000165389	SPTSSA	protein_coding	chr14	34432786	34462240	-	11393	9931	9375	8232	9672	11146	10841	9743	8699	9892.39	10233	9683	9761	0.948	-0.077	-0.553	0.580433	0.677805
ENSG00000166428	PLD4	protein_coding	chr14	104924711	104937761	+	50	33	26	40	28	35	52	38	50	39.05	36	34	47	0.948	-0.077	-0.288	0.773728	0.838128
ENSG00000168612	ZSWIM1	protein_coding	chr20	45881225	45885266	+	2965	3171	3176	2851	2954	3019	2886	3100	3074	3021.92	3104	2941	3020	0.948	-0.077	-1.372	0.170084	0.254191
ENSG00000170271	FAXDC2	protein_coding	chr5	154818490	154859252	-	452	548	504	505	495	424	336	352	367	442.53	501	475	352	0.948	-0.077	-0.75	0.453038	0.561248
ENSG00000175826	CTDNEP1	protein_coding	chr17	7243589	7252491	-	6277	6205	6282	6004	5858	5919	5699	5637	5342	5913.69	6255	5927	5559	0.948	-0.077	-1.68	0.0929634	0.151522
ENSG00000201492	RNA5SP78	rRNA_pseudogene	chr1	229549903	229550022	+	8	17	12	4	22	8	21	14	12	13.07	12	11	16	0.948	-0.077	-0.204	0.838224	0.888199
ENSG00000213371	NAP1L1P3	processed_pseudogene	chr3	120805864	120806745	+	25	27	30	27	20	29	24	20	13	23.82	27	25	19	0.948	-0.077	-0.26	0.795218	0.853725
ENSG00000236152	MRPS36P1	processed_pseudogene	chr3	6773035	6773343	-	4	2	7	1	0	10	7	3	4	4.22	4	4	5	0.948	-0.077	-0.187	0.851507	0.898874
ENSG00000238171	ENSG00000238171	lncRNA	chr2	181076049	181105968	-	0	4	2	0	5	0	0	0	2	1.47	2	2	1	0.948	-0.077	-0.207	0.836071	0.886396
ENSG00000247240	UBL7-DT	lncRNA	chr15	74461246	74513971	+	469	490	511	472	446	472	440	478	478	472.76	490	463	465	0.948	-0.077	-0.858	0.390841	0.499636
ENSG00000252929	RNU6-218P	snRNA	chr7	6057498	6057604	+	5	6	6	6	7	3	12	8	8	6.73	6	5	9	0.948	-0.077	-0.194	0.846426	0.89448
ENSG00000270804	UBE2CP5	transcribed_processed_pseudogene	chr19	57867883	57868834	+	103	102	99	110	96	81	103	120	129	104.81	101	96	117	0.948	-0.077	-0.438	0.661282	0.747627
ENSG00000278886	ENSG00000278886	TEC	chr8	18864679	18865247	-	2	1	0	0	2	0	0	0	0	0.55	1	1	0	0.948	-0.077	-0.239	0.810912	NA
ENSG00000282885	ENSG00000282885	lncRNA	chr14	49861174	49868192	-	105	81	92	84	86	92	75	86	83	87.34	93	87	81	0.948	-0.077	-0.425	0.670776	0.755634
ENSG00000286676	ACTBP4	processed_pseudogene	chr5	131659044	131660115	-	11	5	6	6	7	7	5	9	14	7.81	7	7	9	0.948	-0.077	-0.198	0.843354	0.892044
ENSG00000290671	PYY2	lncRNA	chr17	28226561	28228065	+	38	35	27	38	30	26	39	36	45	34.91	33	31	40	0.948	-0.077	-0.29	0.772099	0.836765
ENSG00000108091	CCDC6	protein_coding	chr10	59788745	59906556	-	16391	16277	16132	14306	15702	16226	16699	16333	17804	16207.7	16267	15411	16945	0.948	-0.078	-1.401	0.161068	0.242832
ENSG00000164068	RNF123	protein_coding	chr3	49689536	49721529	+	11659	12690	12296	11417	11697	11602	12518	13483	12895	12250.6	12215	11572	12965	0.948	-0.078	-1.578	0.114582	0.181591
ENSG00000170683	OR10A3	protein_coding	chr11	7937169	7941708	-	88	79	104	69	104	83	110	98	123	95.27	90	85	110	0.948	-0.078	-0.405	0.685211	0.768198
ENSG00000177225	GATD1	protein_coding	chr11	767218	777488	-	13782	14515	14309	14655	13059	12645	14551	14589	14240	14038.4	14202	13453	14460	0.948	-0.078	-1.368	0.171306	0.255668
ENSG00000236523	NPM1P40	processed_pseudogene	chr1	203255741	203256475	+	4	8	7	6	6	5	2	3	2	4.8	6	6	2	0.948	-0.078	-0.194	0.846407	0.89448
ENSG00000244945	RUFY1-AS1	lncRNA	chr5	179595902	179603741	-	187	181	222	186	203	168	166	189	183	187.2	197	186	179	0.948	-0.078	-0.567	0.570821	0.669509
ENSG00000276571	ENSG00000276571	lncRNA	chr16	19694033	19694428	-	50	44	48	45	49	39	36	34	37	42.26	47	44	36	0.948	-0.078	-0.329	0.742188	0.814039
ENSG00000107789	MINPP1	protein_coding	chr10	87504873	87553461	+	5812	5392	5191	5127	5076	5325	5742	5402	4850	5324.03	5465	5176	5331	0.947	-0.078	-1.187	0.235125	0.332635
ENSG00000130309	COLGALT1	protein_coding	chr19	17555647	17583162	+	34021	35510	34841	33781	32501	32569	33097	33063	32715	33566.6	34791	32950	32958	0.947	-0.078	-1.947	0.0515203	0.0901499
ENSG00000141431	ASXL3	protein_coding	chr18	33578217	33751195	+	24	33	32	29	27	27	13	28	23	26.22	30	28	21	0.947	-0.078	-0.269	0.78757	0.847871
ENSG00000207874	MIR610	miRNA	chr11	28056813	28056910	+	3	5	0	0	0	4	0	0	0	1.3	3	1	0	0.947	-0.078	-0.298	0.76603	0.831563
ENSG00000233021	ENSG00000233021	lncRNA	chr10	437559	441170	+	1	2	6	5	0	3	6	2	7	3.43	3	3	5	0.947	-0.078	-0.191	0.848735	0.896447
ENSG00000234817	ECI2-DT	lncRNA	chr6	4136070	4157385	+	46	44	36	35	37	46	54	64	60	46.79	42	39	59	0.947	-0.078	-0.326	0.744502	0.815675
ENSG00000237243	CREB3L2-AS1	lncRNA	chr7	137953346	137957966	+	4	7	6	4	6	6	11	8	9	6.73	6	5	9	0.947	-0.078	-0.198	0.843422	0.89209
ENSG00000237433	RPSAP11	processed_pseudogene	chr3	32190745	32191627	+	11	12	14	14	7	13	12	14	7	11.54	12	11	11	0.947	-0.078	-0.216	0.82865	0.880014
ENSG00000260144	ENSG00000260144	unprocessed_pseudogene	chr15	72605181	72612326	+	22	28	39	34	19	29	42	34	24	30.06	30	27	33	0.947	-0.078	-0.266	0.790255	0.849938
ENSG00000263045	ENSG00000263045	processed_pseudogene	chr17	18986146	18986334	-	2	8	7	8	3	4	3	1	3	4.32	6	5	2	0.947	-0.078	-0.192	0.84774	0.895684
ENSG00000269446	ENSG00000269446	lncRNA	chr7	157109978	157111072	+	0	4	1	4	0	0	0	0	0	0.98	2	1	0	0.947	-0.078	-0.223	0.823802	0.876147
ENSG00000277245	ENSG00000277245	lncRNA	chr15	56447118	56447697	+	6	12	5	11	2	8	13	11	9	8.4	8	7	11	0.947	-0.078	-0.2	0.841543	0.890688
ENSG00000287379	ENSG00000287379	lncRNA	chrX	121065880	121078538	+	10	12	6	9	10	7	10	12	7	9.03	9	9	10	0.947	-0.078	-0.207	0.83563	0.886085
ENSG00000288658	ENSG00000288658	protein_coding	chr2	222314146	222320155	-	130	126	110	87	126	132	139	99	97	116.32	122	115	112	0.947	-0.078	-0.421	0.673852	0.758508
ENSG00000111785	RIC8B	protein_coding	chr12	106774619	106889316	+	7761	7556	7508	7135	7273	7205	7751	7723	7434	7482.95	7608	7204	7636	0.947	-0.079	-1.803	0.0713613	0.120322
ENSG00000111788	ENSG00000111788	unprocessed_pseudogene	chr12	9277233	9313241	+	2551	2619	2771	2608	2495	2409	2246	2447	2312	2495.24	2647	2504	2335	0.947	-0.079	-1.316	0.188132	0.276215
ENSG00000166595	CIAO2B	protein_coding	chr16	66932063	66934423	-	11351	11768	11114	11155	10308	10936	11756	11269	10677	11148.2	11411	10800	11234	0.947	-0.079	-1.498	0.134223	0.207711
ENSG00000177842	ZNF620	protein_coding	chr3	40477129	40518736	+	1451	1531	1461	1481	1411	1313	2000	2057	2186	1654.53	1481	1402	2081	0.947	-0.079	-1.179	0.238207	0.336268
ENSG00000217929	SEPTIN14P6	transcribed_processed_pseudogene	chr6	131908	145083	-	3	0	0	1	1	0	0	0	0	0.54	1	1	0	0.947	-0.079	-0.25	0.802964	NA
ENSG00000258503	ENSG00000258503	processed_pseudogene	chr14	53011969	53012267	+	5	0	0	1	0	3	1	0	0	1.07	2	1	0	0.947	-0.079	-0.217	0.828563	0.879963
ENSG00000277978	ENSG00000277978	lncRNA	chr16	66565618	66566001	-	160	126	111	120	127	129	119	96	96	120.28	132	125	104	0.947	-0.079	-0.469	0.639051	0.728458
ENSG00000279812	ENSG00000279812	TEC	chr17	7192293	7192448	-	91	84	94	95	79	81	67	60	73	80.36	90	85	67	0.947	-0.079	-0.426	0.670338	0.755283
ENSG00000287467	ENSG00000287467	lncRNA	chr8	22545558	22548837	+	20	27	23	26	20	19	27	17	31	23.18	23	22	25	0.947	-0.079	-0.258	0.796619	0.854652
ENSG00000290460	ENSG00000290460	lncRNA	chr10	45718024	45727231	-	32	32	44	33	40	27	39	30	24	33.47	36	33	31	0.947	-0.079	-0.292	0.770225	0.835126
ENSG00000160200	CBS	protein_coding	chr21	43053189	43076943	-	2385	2424	2436	2473	2214	2165	2691	2611	2546	2438.3	2415	2284	2616	0.946	-0.079	-1.287	0.198238	0.288643
ENSG00000279653	ENSG00000279653	TEC	chr19	2002578	2003581	-	11	8	8	5	12	8	6	6	11	8.4	9	8	8	0.946	-0.079	-0.208	0.834962	0.885495
ENSG00000051620	HEBP2	protein_coding	chr6	138403529	138422197	+	5668	5511	5412	5368	5005	5315	5419	4919	4853	5274.52	5530	5229	5064	0.946	-0.08	-1.427	0.153589	0.233116
ENSG00000102119	EMD	protein_coding	chrX	154379271	154381574	+	9748	10286	10134	9997	9128	9405	8569	8389	7968	9291.64	10056	9510	8309	0.946	-0.08	-1.541	0.123221	0.193067
ENSG00000136026	CKAP4	protein_coding	chr12	106237879	106304279	-	65037	63699	62806	61700	58872	60654	52369	50630	47477	58138	63847	60409	50159	0.946	-0.08	-1.674	0.0940757	0.153181
ENSG00000145740	SLC30A5	protein_coding	chr5	69093989	69131069	+	9979	9329	9210	8329	8991	9641	9617	8989	8409	9165.97	9506	8987	9005	0.946	-0.08	-1.234	0.21724	0.311651
ENSG00000170234	PWWP2A	protein_coding	chr5	160061799	160119450	-	8013	7569	7399	6697	7206	7839	8005	7433	7433	7510.57	7660	7247	7624	0.946	-0.08	-1.27	0.20412	0.295797
ENSG00000180189	HMGB1P14	processed_pseudogene	chr14	58284771	58285363	+	25	29	25	22	25	26	13	21	31	24.18	26	24	22	0.946	-0.08	-0.268	0.788869	0.849017
ENSG00000185837	HDHD5-AS1	lncRNA	chr22	17159349	17165447	+	34	36	26	25	35	30	10	13	20	25.28	32	30	14	0.946	-0.08	-0.276	0.782454	0.844104
ENSG00000230300	STARD13-IT1	lncRNA	chr13	33158585	33164409	-	7	5	6	6	3	8	9	4	9	6.14	6	6	7	0.946	-0.08	-0.203	0.839478	0.889156
ENSG00000234707	SEC61G-DT	lncRNA	chr7	54759311	54812727	+	4	1	8	5	6	1	9	7	3	4.85	4	4	6	0.946	-0.08	-0.196	0.844864	0.893379
ENSG00000261924	ENSG00000261924	lncRNA	chr17	80966237	80971213	-	18	41	30	35	31	16	15	28	47	29.03	30	27	30	0.946	-0.08	-0.246	0.805407	0.861515
ENSG00000267456	ENSG00000267456	processed_pseudogene	chr18	36278733	36279119	-	3	4	5	3	1	7	15	19	21	8.56	4	4	18	0.946	-0.08	-0.198	0.843088	0.891867
ENSG00000271964	ENSG00000271964	lncRNA	chr3	16314437	16314987	+	65	82	69	81	55	68	74	89	84	74.09	72	68	82	0.946	-0.08	-0.395	0.692929	0.775018
ENSG00000285888	ENSG00000285888	lncRNA	chr6	36768483	36774651	+	4	0	7	4	2	4	2	4	10	4.12	4	3	5	0.946	-0.08	-0.194	0.846019	0.894282
ENSG00000287235	ENSG00000287235	lncRNA	chr10	5563293	5566881	-	13	7	7	9	7	8	2	3	4	6.73	9	8	3	0.946	-0.08	-0.207	0.835753	0.886163
ENSG00000289875	ENSG00000289875	lncRNA	chr20	31604357	31605126	-	49	40	37	30	32	56	105	112	112	63.56	42	39	110	0.946	-0.08	-0.332	0.739671	0.812124
ENSG00000170906	NDUFA3	protein_coding	chr19	54102726	54109257	+	4593	4975	5132	4988	4468	4437	5134	5218	4768	4857.05	4900	4631	5040	0.946	-0.081	-1.258	0.208319	0.30078
ENSG00000198064	NPIPB13	protein_coding	chr16	30222895	30255268	-	66	67	57	61	62	56	47	63	76	61.64	63	60	62	0.946	-0.081	-0.373	0.709209	0.788309
ENSG00000229912	ENSG00000229912	lncRNA	chr3	197450325	197456654	-	6	2	7	6	5	2	8	6	6	5.34	5	4	7	0.946	-0.081	-0.2	0.841675	0.890766
ENSG00000286846	ENSG00000286846	lncRNA	chrX	102945969	102952039	+	15	18	18	17	22	8	25	22	17	17.95	17	16	21	0.946	-0.081	-0.242	0.808543	0.864024
ENSG00000290012	ENSG00000290012	lncRNA	chr4	182151152	182151689	+	5	9	8	5	6	9	4	1	8	6.07	7	7	4	0.946	-0.081	-0.203	0.839146	0.888898
ENSG00000115221	ITGB6	protein_coding	chr2	160099665	160200313	-	3	3	6	4	2	5	11	13	7	5.89	4	4	10	0.945	-0.081	-0.2	0.841336	0.890537
ENSG00000127588	GNG13	protein_coding	chr16	798039	800734	-	32	47	49	50	34	36	126	146	129	72.04	43	40	134	0.945	-0.081	-0.353	0.723748	0.799324
ENSG00000127616	SMARCA4	protein_coding	chr19	10960930	11079426	+	79027	84053	83260	86338	73847	72626	70576	72483	71384	77065.9	82113	77604	71481	0.945	-0.081	-1.307	0.191316	0.280149
ENSG00000206530	CFAP44	protein_coding	chr3	113286928	113441610	-	2020	2028	2064	1945	1906	1923	1853	1773	1812	1924.9	2037	1925	1813	0.945	-0.081	-1.498	0.134126	0.207598
ENSG00000212163	SNORD91A	snoRNA	chr17	2330178	2330370	-	33	20	32	28	16	35	15	17	31	25.18	28	26	21	0.945	-0.081	-0.259	0.795436	0.85384
ENSG00000235060	VDAC1P4	processed_pseudogene	chr1	180434798	180435936	+	3	3	0	0	2	3	0	5	0	1.78	2	2	2	0.945	-0.081	-0.211	0.833155	0.883902
ENSG00000240003	RPL7P24	processed_pseudogene	chr5	80500330	80501400	+	14	13	8	12	15	6	10	9	12	11	12	11	10	0.945	-0.081	-0.224	0.823121	0.875706
ENSG00000251411	ENSG00000251411	processed_pseudogene	chr4	86913264	86914817	-	31	39	20	41	17	26	39	43	55	34.52	30	28	46	0.945	-0.081	-0.277	0.782123	0.843974
ENSG00000266282	UBL5P2	processed_pseudogene	chr17	32227888	32228108	-	15	8	7	10	9	8	8	4	11	8.97	10	9	8	0.945	-0.081	-0.214	0.830193	0.881227
ENSG00000277948	ENSG00000277948	misc_RNA	chr2	175092399	175092587	-	12	9	19	7	17	12	16	14	19	13.92	13	12	16	0.945	-0.081	-0.23	0.817852	0.871491
ENSG00000059378	PARP12	protein_coding	chr7	140023747	140062951	-	6098	6082	5940	5681	5580	5858	8430	7997	8085	6638.99	6040	5706	8171	0.945	-0.082	-1.761	0.078304	0.130417
ENSG00000067840	PDZD4	protein_coding	chrX	153802164	153830565	-	1227	1224	1202	1196	1121	1134	2071	2019	1979	1463.84	1218	1150	2023	0.945	-0.082	-1.311	0.189727	0.278218
ENSG00000081842	PCDHA6	protein_coding	chr5	140827956	141012347	+	758	777	790	677	737	781	833	832	817	778.1	775	732	827	0.945	-0.082	-1.056	0.29102	0.395739
ENSG00000131446	MGAT1	protein_coding	chr5	180784778	180815652	-	26251	26951	26789	25270	24727	25568	30871	30856	29521	27422.7	26664	25188	30416	0.945	-0.082	-1.994	0.0461275	0.0816251
ENSG00000145781	COMMD10	protein_coding	chr5	116085014	116412762	+	2497	2210	2177	1941	2147	2413	2206	2115	1967	2185.85	2295	2167	2096	0.945	-0.082	-1.009	0.312935	0.419853
ENSG00000154309	DISP1	protein_coding	chr1	222815020	223005995	+	1147	1134	1151	1034	1088	1119	1409	1422	1485	1221.03	1144	1080	1439	0.945	-0.082	-1.255	0.209566	0.302314
ENSG00000173402	DAG1	protein_coding	chr3	49468711	49535618	+	34278	35475	35403	31259	34980	33058	50150	54059	58161	40757.9	35052	33099	54123	0.945	-0.082	-1.376	0.168698	0.252546
ENSG00000204348	DXO	protein_coding	chr6	31969808	31972290	-	3681	3784	3809	3773	3275	3594	3752	3546	3495	3634.4	3758	3547	3598	0.945	-0.082	-1.363	0.173038	0.25782
ENSG00000237740	NPAP1P3	processed_pseudogene	chr10	87376894	87378481	+	6	1	1	3	4	0	0	0	1	1.76	3	2	0	0.945	-0.082	-0.206	0.836678	0.886883
ENSG00000248866	USP46-DT	lncRNA	chr4	52659404	52661668	+	190	200	229	184	215	184	317	314	287	235.4	206	194	306	0.945	-0.082	-0.638	0.523653	0.626315
ENSG00000261243	ENSG00000261243	lncRNA	chr16	84495597	84497495	+	9	15	20	9	17	14	9	13	4	12.15	15	13	9	0.945	-0.082	-0.228	0.819989	0.873122
ENSG00000264047	RN7SL455P	misc_RNA	chr2	43904410	43904693	+	3	3	1	0	5	1	0	0	1	1.55	2	2	0	0.945	-0.082	-0.208	0.835416	0.88591
ENSG00000279326	ENSG00000279326	TEC	chr7	80972514	80974724	-	0	3	0	1	0	1	0	0	0	0.54	1	1	0	0.945	-0.082	-0.257	0.79686	NA
ENSG00000117501	MROH9	protein_coding	chr1	170935524	171064765	+	3	3	0	3	2	0	0	0	1	1.3	2	2	0	0.944	-0.082	-0.214	0.830434	0.881406
ENSG00000222679	RNU6-1267P	snRNA	chr17	30288069	30288177	-	7	1	1	0	6	2	2	1	2	2.43	3	3	2	0.944	-0.082	-0.204	0.838596	0.888524
ENSG00000287569	ENSG00000287569	lncRNA	chr20	26009790	26011243	+	100	109	90	104	88	89	87	92	87	94.06	100	94	89	0.944	-0.082	-0.473	0.63621	0.726162
ENSG00000162521	RBBP4	protein_coding	chr1	32651140	32686211	+	23140	23006	23039	20161	22154	22969	21770	21649	20928	22090.7	23062	21761	21449	0.944	-0.083	-1.599	0.109914	0.175288
ENSG00000166140	ZFYVE19	protein_coding	chr15	40807084	40815084	+	10773	10732	10612	10637	9607	10070	13549	13028	12370	11264.1	10706	10105	12982	0.944	-0.083	-1.574	0.115564	0.182866
ENSG00000172671	ZFAND4	protein_coding	chr10	45615498	45672780	-	1544	1590	1543	1325	1554	1536	914	975	915	1321.69	1559	1472	935	0.944	-0.083	-1.154	0.248416	0.348171
ENSG00000175595	ERCC4	protein_coding	chr16	13920136	13952348	+	4822	4565	4504	4081	4368	4659	4386	4566	4596	4505.28	4630	4369	4516	0.944	-0.083	-1.427	0.153646	0.233174
ENSG00000236212	ENSG00000236212	lncRNA	chr7	34209463	34299012	+	1	2	0	0	0	2	0	0	0	0.54	1	1	0	0.944	-0.083	-0.259	0.795825	NA
ENSG00000236942	ENSG00000236942	processed_pseudogene	chr1	205625481	205626153	+	15	20	8	15	16	9	19	12	27	15.69	14	13	19	0.944	-0.083	-0.236	0.813157	0.867719
ENSG00000237529	ENSG00000237529	lncRNA	chr9	83272278	83279499	+	12	5	7	6	7	8	8	8	9	7.83	8	7	8	0.944	-0.083	-0.217	0.828348	0.879761
ENSG00000244183	PPIAP71	processed_pseudogene	chr3	60732142	60732636	-	4	4	7	6	3	4	5	4	4	4.56	5	4	4	0.944	-0.083	-0.206	0.836802	0.886989
ENSG00000256737	RBBP4P5	processed_pseudogene	chr14	21563817	21565084	+	3	4	0	2	4	0	0	6	2	2.33	2	2	3	0.944	-0.083	-0.208	0.834976	0.885495
ENSG00000267658	RAB5C-AS1	lncRNA	chr17	42154598	42155972	+	10	9	7	6	9	9	11	8	18	9.75	9	8	12	0.944	-0.083	-0.22	0.826038	0.878059
ENSG00000283579	ENSG00000283579	lncRNA	chr13	26965965	26991996	-	1	2	0	0	0	2	0	0	0	0.54	1	1	0	0.944	-0.083	-0.259	0.795825	NA
ENSG00000288720	ENSG00000288720	lncRNA	chr3	45795968	45863928	+	29	26	25	21	25	28	36	30	22	26.94	27	25	29	0.944	-0.083	-0.287	0.774436	0.838516
ENSG00000173610	UGT2A1	protein_coding	chr4	69588415	69653249	-	0	1	0	0	0	0	2	0	0	0.32	0	0	1	0.944	-0.084	-0.313	0.754002	NA
ENSG00000198178	CLEC4C	protein_coding	chr12	7729381	7751605	-	1	0	0	0	0	0	0	0	2	0.32	0	0	1	0.944	-0.084	-0.313	0.75427	NA
ENSG00000200105	RNU6-251P	snRNA	chr12	15671705	15671810	-	0	1	0	0	0	0	0	0	2	0.32	0	0	1	0.944	-0.084	-0.313	0.754406	NA
ENSG00000207483	RNU6-1067P	snRNA	chr10	28667917	28668025	+	0	1	0	0	0	0	0	0	2	0.32	0	0	1	0.944	-0.084	-0.313	0.754406	NA
ENSG00000207518	RNU6-59P	snRNA	chr13	21551302	21551410	-	1	0	0	0	0	0	2	0	0	0.32	0	0	1	0.944	-0.084	-0.314	0.753866	NA
ENSG00000213048	OR5S1P	unitary_pseudogene	chr2	240109100	240110052	+	1	0	0	0	0	0	0	0	2	0.32	0	0	1	0.944	-0.084	-0.313	0.75427	NA
ENSG00000225371	CICP8	processed_pseudogene	chr7	56362456	56365270	+	1	0	0	0	0	0	0	0	2	0.32	0	0	1	0.944	-0.084	-0.313	0.75427	NA
ENSG00000227158	ENSG00000227158	processed_pseudogene	chr17	17422679	17423704	+	1	0	0	0	0	0	0	0	2	0.32	0	0	1	0.944	-0.084	-0.313	0.75427	NA
ENSG00000227593	PHB1P16	processed_pseudogene	chr11	94055021	94055972	-	0	1	0	0	0	0	2	0	0	0.32	0	0	1	0.944	-0.084	-0.313	0.754002	NA
ENSG00000231245	C1DP1	processed_pseudogene	chr10	32511334	32511737	-	1	0	0	0	0	0	0	0	2	0.32	0	0	1	0.944	-0.084	-0.313	0.75427	NA
ENSG00000241261	RPL17P19	processed_pseudogene	chr4	61211650	61212203	+	1	0	0	0	0	0	0	0	2	0.32	0	0	1	0.944	-0.084	-0.313	0.75427	NA
ENSG00000249183	SUMO2P4	processed_pseudogene	chr5	69068923	69069200	-	0	1	0	0	0	0	2	0	0	0.32	0	0	1	0.944	-0.084	-0.313	0.754002	NA
ENSG00000250442	EIF3KP3	processed_pseudogene	chr4	116043405	116044045	-	1	0	0	0	0	0	2	0	0	0.32	0	0	1	0.944	-0.084	-0.314	0.753866	NA
ENSG00000251940	ENSG00000251940	snoRNA	chr22	19249871	19249966	+	1	0	0	0	0	0	0	0	2	0.32	0	0	1	0.944	-0.084	-0.313	0.75427	NA
ENSG00000253484	ENSG00000253484	lncRNA	chr8	49817584	49820944	-	0	1	0	0	0	0	0	0	2	0.32	0	0	1	0.944	-0.084	-0.313	0.754406	NA
ENSG00000253942	ENSG00000253942	processed_pseudogene	chr8	101223939	101224573	-	0	1	0	0	0	0	2	0	0	0.32	0	0	1	0.944	-0.084	-0.313	0.754002	NA
ENSG00000258943	ENSG00000258943	lncRNA	chr14	63298124	63299547	-	0	1	0	0	0	0	0	0	2	0.32	0	0	1	0.944	-0.084	-0.313	0.754406	NA
ENSG00000258987	ENSG00000258987	lncRNA	chr14	93939495	93944194	+	0	1	0	0	0	0	2	0	0	0.32	0	0	1	0.944	-0.084	-0.313	0.754002	NA
ENSG00000259269	ENSG00000259269	lncRNA	chr15	39472701	39497074	+	1	0	0	0	0	0	0	0	2	0.32	0	0	1	0.944	-0.084	-0.313	0.75427	NA
ENSG00000263895	ENSG00000263895	lncRNA	chr18	49431742	49447420	-	1	0	0	0	0	0	0	0	2	0.32	0	0	1	0.944	-0.084	-0.313	0.75427	NA
ENSG00000266324	MIR4663	miRNA	chr8	123215786	123215863	-	0	1	0	0	0	0	0	0	2	0.32	0	0	1	0.944	-0.084	-0.313	0.754406	NA
ENSG00000270196	GTF3C6P3	processed_pseudogene	chr7	29551519	29552151	+	1	0	0	0	0	0	2	0	0	0.32	0	0	1	0.944	-0.084	-0.314	0.753866	NA
ENSG00000270690	ENSG00000270690	processed_pseudogene	chr15	65458572	65459534	+	10	5	7	8	8	4	10	13	13	8.72	7	7	12	0.944	-0.084	-0.218	0.827205	0.878936
ENSG00000274173	LINC02967	lncRNA	chr20	24931838	24932983	+	1	0	0	0	0	0	2	0	0	0.32	0	0	1	0.944	-0.084	-0.314	0.753866	NA
ENSG00000275154	U3	snoRNA	chr14	91714913	91715130	-	0	1	0	0	0	0	2	0	0	0.32	0	0	1	0.944	-0.084	-0.313	0.754002	NA
ENSG00000276156	ENSG00000276156	unprocessed_pseudogene	chr6	45097494	45097976	+	1	0	0	0	0	0	2	0	0	0.32	0	0	1	0.944	-0.084	-0.314	0.753866	NA
ENSG00000280009	ENSG00000280009	TEC	chr5	86305231	86306149	-	1	0	0	0	0	0	2	0	0	0.32	0	0	1	0.944	-0.084	-0.314	0.753866	NA
ENSG00000283480	ENSG00000283480	lncRNA	chr6	21528737	21595593	-	1	0	0	0	0	0	0	0	2	0.32	0	0	1	0.944	-0.084	-0.313	0.75427	NA
ENSG00000283509	U6	snRNA	chr3	129819775	129819876	+	0	1	0	0	0	0	0	0	2	0.32	0	0	1	0.944	-0.084	-0.313	0.754406	NA
ENSG00000287350	ENSG00000287350	lncRNA	chr14	96663789	96681827	+	0	1	0	0	0	0	0	0	2	0.32	0	0	1	0.944	-0.084	-0.313	0.754406	NA
ENSG00000287550	ENSG00000287550	lncRNA	chr6	164791286	164827683	-	1	0	0	0	0	0	2	0	0	0.32	0	0	1	0.944	-0.084	-0.314	0.753866	NA
ENSG00000287647	ENSG00000287647	lncRNA	chr1	77431312	77437604	-	0	1	0	0	0	0	0	0	2	0.32	0	0	1	0.944	-0.084	-0.313	0.754406	NA
ENSG00000127129	EDN2	protein_coding	chr1	41478773	41484683	-	26	25	23	26	14	28	73	47	80	37.94	25	23	67	0.943	-0.084	-0.292	0.770514	0.83535
ENSG00000143507	DUSP10	protein_coding	chr1	221701422	221742089	-	1050	1060	983	897	985	1037	1179	1229	1073	1054.72	1031	973	1160	0.943	-0.084	-1.066	0.286311	0.390559
ENSG00000156030	MIDEAS	protein_coding	chr14	73715120	73790285	-	7747	8295	8219	7697	7691	7488	9513	10036	10673	8595.53	8087	7625	10074	0.943	-0.084	-1.567	0.117084	0.184857
ENSG00000181450	ZNF678	protein_coding	chr1	227563541	227677443	+	2539	2335	2292	1992	2288	2477	2006	2058	2044	2225.7	2389	2252	2036	0.943	-0.084	-1.129	0.258819	0.359993
ENSG00000250803	ENSG00000250803	protein_coding	chr5	122129620	122182658	+	2	4	0	1	3	1	0	2	0	1.43	2	2	1	0.943	-0.084	-0.216	0.828674	0.880014
ENSG00000260651	ENSG00000260651	lncRNA	chr4	102500839	102501319	-	26	26	29	19	31	24	22	23	26	25.06	27	25	24	0.943	-0.084	-0.292	0.770233	0.835126
ENSG00000260886	TAT-AS1	lncRNA	chr16	71564950	71578187	+	22	23	44	19	41	23	13	25	21	25.55	30	28	20	0.943	-0.084	-0.266	0.790617	0.850111
ENSG00000268186	ZNF114-AS1	lncRNA	chr19	48262898	48271283	-	62	70	97	84	64	65	59	67	54	69.07	76	71	60	0.943	-0.084	-0.397	0.691688	0.773943
ENSG00000272186	VPS11-DT	lncRNA	chr11	119067372	119067698	-	19	11	19	17	17	11	12	5	11	13.64	16	15	9	0.943	-0.084	-0.243	0.808236	0.863833
ENSG00000004059	ARF5	protein_coding	chr7	127588384	127591700	+	3874	4059	3824	3951	3457	3671	4322	4013	3693	3873.81	3919	3693	4009	0.943	-0.085	-1.259	0.20787	0.300264
ENSG00000006007	GDE1	protein_coding	chr16	19501691	19522123	-	9518	9452	9060	9120	8334	8956	9772	9520	8706	9159.69	9343	8803	9333	0.943	-0.085	-1.505	0.132278	0.205152
ENSG00000100412	ACO2	protein_coding	chr22	41447828	41529273	+	13223	13697	13498	12520	12622	12956	11686	11974	11323	12611	13473	12699	11661	0.943	-0.085	-1.959	0.0500575	0.0878548
ENSG00000124795	DEK	protein_coding	chr6	18223858	18264548	-	163865	147246	145021	139653	140467	149562	136712	124284	112928	139971	152044	143227	124641	0.943	-0.085	-1.252	0.210653	0.303543
ENSG00000144567	RETREG2	protein_coding	chr2	219176223	219185475	+	12895	13251	13259	12925	12001	12214	17481	17192	16616	14203.8	13135	12380	17096	0.943	-0.085	-1.831	0.0670897	0.114027
ENSG00000147548	NSD3	protein_coding	chr8	38269702	38382272	-	36623	37180	37140	33263	35597	35699	30121	32297	30901	34313.4	36981	34853	31106	0.943	-0.085	-1.828	0.0675527	0.1147
ENSG00000172725	CORO1B	protein_coding	chr11	67435508	67443821	-	23019	23686	22981	22601	21345	21746	29067	27903	26349	24299.6	23229	21897	27773	0.943	-0.085	-1.737	0.0823311	0.136249
ENSG00000226742	HSBP1L1	protein_coding	chr18	79964580	79970822	+	2206	2267	2186	2218	1935	2121	2992	2985	2668	2397.41	2220	2091	2882	0.943	-0.085	-1.265	0.205916	0.297949
ENSG00000244052	RPL5P24	processed_pseudogene	chr8	102923369	102924255	-	12	10	19	13	15	9	14	13	10	12.84	14	12	12	0.943	-0.085	-0.241	0.809756	0.865012
ENSG00000249210	GAPDHP38	processed_pseudogene	chr19	46558639	46559642	+	21	17	19	14	21	18	14	12	19	17.13	19	18	15	0.943	-0.085	-0.264	0.792078	0.851352
ENSG00000257135	ODC1-DT	lncRNA	chr2	10448652	10457693	+	282	314	295	295	286	258	253	237	239	273.41	297	280	243	0.943	-0.085	-0.759	0.447984	0.556056
ENSG00000259211	ENSG00000259211	lncRNA	chr15	40464191	40466726	-	11	9	18	12	8	14	9	7	6	10.38	13	11	7	0.943	-0.085	-0.235	0.814526	0.868743
ENSG00000274390	MIR6885	miRNA	chr19	6389636	6389703	-	1	4	0	0	2	2	4	0	0	1.4	2	1	1	0.943	-0.085	-0.225	0.821864	0.874602
ENSG00000286887	ENSG00000286887	lncRNA	chr6	134296299	134304297	+	10	9	7	8	7	8	8	7	10	8.35	9	8	8	0.943	-0.085	-0.226	0.821173	0.87415
ENSG00000287522	ENSG00000287522	lncRNA	chr16	8615853	8618033	-	10	4	10	8	9	4	4	6	4	6.49	8	7	5	0.943	-0.085	-0.215	0.82964	0.880744
ENSG00000185813	PCYT2	protein_coding	chr17	81900956	81911432	-	3051	3080	2957	3246	2657	2658	3500	3237	3171	3062.04	3029	2854	3303	0.942	-0.085	-1.139	0.254714	0.355284
ENSG00000065882	TBC1D1	protein_coding	chr4	37891082	38139175	+	16924	17503	17220	16120	15897	16627	15533	15528	14959	16256.7	17216	16215	15340	0.942	-0.086	-2.034	0.0419407	0.0749779
ENSG00000123569	H2BW1	protein_coding	chrX	104011145	104013708	-	1	0	0	0	0	0	0	2	0	0.34	0	0	1	0.942	-0.086	-0.319	0.749386	NA
ENSG00000124508	BTN2A2	protein_coding	chr6	26383094	26394874	+	8134	8084	7955	7538	7567	7660	8631	8568	8013	8016.8	8058	7588	8404	0.942	-0.086	-1.867	0.0618616	0.106016
ENSG00000162613	FUBP1	protein_coding	chr1	77944053	77979110	-	37902	36362	35969	31326	35683	36769	31522	30205	28861	33844.3	36744	34593	30196	0.942	-0.086	-1.415	0.156953	0.237496
ENSG00000163348	PYGO2	protein_coding	chr1	154957024	154963853	-	9225	8984	8898	8254	8403	8882	11278	11346	10591	9540	9036	8513	11072	0.942	-0.086	-1.728	0.0839925	0.138649
ENSG00000205740	ENSG00000205740	lncRNA	chr10	971144	988341	-	294	328	316	305	318	261	308	356	311	310.85	313	295	325	0.942	-0.086	-0.748	0.454258	0.562369
ENSG00000205745	ENSG00000205745	lncRNA	chr7	36079082	36085736	+	0	1	0	0	0	0	0	2	0	0.34	0	0	1	0.942	-0.086	-0.319	0.749514	NA
ENSG00000207746	MIR575	miRNA	chr4	82753335	82753430	-	0	1	0	0	0	0	0	2	0	0.34	0	0	1	0.942	-0.086	-0.319	0.749514	NA
ENSG00000213639	PPP1CB	protein_coding	chr2	28751638	28802940	+	30533	26388	25869	24823	25074	28034	30168	27006	26744	27182.2	27597	25977	27973	0.942	-0.086	-1.207	0.227585	0.323951
ENSG00000224346	BICD1P1	processed_pseudogene	chr2	200844238	200845461	+	1	3	1	0	4	0	4	0	0	1.44	2	1	1	0.942	-0.086	-0.23	0.818071	0.871672
ENSG00000227096	HMGB3P8	processed_pseudogene	chr10	116439466	116440044	-	1	0	0	0	0	0	0	2	0	0.34	0	0	1	0.942	-0.086	-0.319	0.749386	NA
ENSG00000228624	HDAC2-AS2	lncRNA	chr6	113969699	114471705	+	2067	2164	2228	2089	2073	1919	1769	1794	2016	2013.04	2153	2027	1860	0.942	-0.086	-1.279	0.200778	0.291681
ENSG00000228700	ENSG00000228700	processed_pseudogene	chr7	128433420	128433713	-	0	1	0	0	0	0	0	2	0	0.34	0	0	1	0.942	-0.086	-0.319	0.749514	NA
ENSG00000236447	ATG10-IT1	lncRNA	chr5	81991993	81992481	+	1	0	0	0	0	0	0	2	0	0.34	0	0	1	0.942	-0.086	-0.319	0.749386	NA
ENSG00000247287	PRKCH-AS1	lncRNA	chr14	61294907	61322838	-	17	21	27	24	21	15	93	92	78	43.18	22	20	88	0.942	-0.086	-0.306	0.759791	0.826958
ENSG00000250574	ENSG00000250574	processed_pseudogene	chr5	76510438	76510766	+	1	0	0	0	0	0	0	2	0	0.34	0	0	1	0.942	-0.086	-0.319	0.749386	NA
ENSG00000252282	RNU6-1089P	snRNA	chr1	245023013	245023118	+	1	0	0	0	0	0	0	2	0	0.34	0	0	1	0.942	-0.086	-0.319	0.749386	NA
ENSG00000270576	ENSG00000270576	processed_pseudogene	chr14	73840518	73840609	-	0	1	0	0	0	0	0	2	0	0.34	0	0	1	0.942	-0.086	-0.319	0.749514	NA
ENSG00000275066	SYNRG	protein_coding	chr17	37514805	37609472	-	7558	7728	7793	6990	7283	7465	7574	7769	7716	7541.9	7693	7246	7686	0.942	-0.086	-1.895	0.0580545	0.100216
ENSG00000278945	ENSG00000278945	TEC	chr11	116609993	116610094	-	1	0	0	0	0	0	0	2	0	0.34	0	0	1	0.942	-0.086	-0.319	0.749386	NA
ENSG00000283474	MIR6828	miRNA	chr3	170423101	170423162	+	0	1	0	0	0	0	0	2	0	0.34	0	0	1	0.942	-0.086	-0.319	0.749514	NA
ENSG00000284388	MIR4496	miRNA	chr12	108635808	108635870	+	0	1	0	0	0	0	0	2	0	0.34	0	0	1	0.942	-0.086	-0.319	0.749514	NA
ENSG00000291118	ZNF767P	lncRNA	chr7	149547152	149624752	-	2628	2669	2685	2588	2437	2494	2624	2645	2475	2582.82	2661	2506	2581	0.942	-0.086	-1.576	0.115106	0.182233
ENSG00000100614	PPM1A	protein_coding	chr14	60245750	60299087	+	16571	15572	15149	14099	14881	15534	14123	13452	13037	14713.2	15764	14838	13537	0.942	-0.087	-1.581	0.113913	0.180746
ENSG00000133704	IPO8	protein_coding	chr12	30628986	30695869	-	12221	12099	12118	11044	11531	11725	10757	11050	10401	11438.5	12146	11433	10736	0.942	-0.087	-1.926	0.0540613	0.0941134
ENSG00000180822	PSMG4	protein_coding	chr6	3231401	3303373	+	5172	5367	5316	5125	4949	4850	4244	4384	4168	4841.61	5285	4975	4265	0.942	-0.087	-1.803	0.0714003	0.120371
ENSG00000183470	FLJ40288	lncRNA	chr7	132648792	132728769	+	0	0	1	0	0	0	0	0	2	0.34	0	0	1	0.942	-0.087	-0.321	0.74857	NA
ENSG00000200235	ENSG00000200235	snoRNA	chr5	140579665	140579792	+	0	0	1	0	0	0	0	0	2	0.34	0	0	1	0.942	-0.087	-0.321	0.74857	NA
ENSG00000207104	RNU6-434P	snRNA	chrX	54343544	54343652	+	0	0	1	0	0	0	0	0	2	0.34	0	0	1	0.942	-0.087	-0.321	0.74857	NA
ENSG00000230023	LINC02800	lncRNA	chr1	24200238	24211693	+	0	0	1	0	0	0	0	0	2	0.34	0	0	1	0.942	-0.087	-0.321	0.74857	NA
ENSG00000237016	ENSG00000237016	processed_pseudogene	chr2	173575108	173576341	-	0	0	1	0	0	0	0	0	2	0.34	0	0	1	0.942	-0.087	-0.321	0.74857	NA
ENSG00000241524	RN7SL632P	misc_RNA	chr2	60831662	60831929	-	0	0	1	0	0	0	0	0	2	0.34	0	0	1	0.942	-0.087	-0.321	0.74857	NA
ENSG00000258413	FBXO34-AS1	lncRNA	chr14	55262220	55272075	-	15	8	21	8	16	16	11	9	24	14.34	15	13	15	0.942	-0.087	-0.24	0.809965	0.865081
ENSG00000261618	LINC02605	lncRNA	chr8	78835305	78840525	+	12	15	19	13	17	12	24	34	33	19.83	15	14	30	0.942	-0.087	-0.266	0.790344	0.849944
ENSG00000263445	MIR4450	miRNA	chr4	76573566	76573632	+	0	0	1	0	0	0	0	0	2	0.34	0	0	1	0.942	-0.087	-0.321	0.74857	NA
ENSG00000273516	U1	snRNA	chr1	121008360	121008507	-	0	0	1	0	0	0	0	0	2	0.34	0	0	1	0.942	-0.087	-0.321	0.74857	NA
ENSG00000276064	ENSG00000276064	processed_pseudogene	chr6	77343555	77343654	+	0	0	1	0	0	0	0	0	2	0.34	0	0	1	0.942	-0.087	-0.321	0.74857	NA
ENSG00000288965	ENSG00000288965	lncRNA	chr5	111238808	111240319	+	0	0	1	0	0	0	0	0	2	0.34	0	0	1	0.942	-0.087	-0.321	0.74857	NA
ENSG00000289984	ENSG00000289984	lncRNA	chr17	8326723	8327744	+	174	163	147	157	159	140	183	170	174	163	161	152	176	0.942	-0.087	-0.617	0.537387	0.639173
ENSG00000089091	DZANK1	protein_coding	chr20	18383365	18467281	-	799	721	749	669	724	742	664	645	645	706.32	756	712	651	0.941	-0.087	-1.096	0.273223	0.375936
ENSG00000134571	MYBPC3	protein_coding	chr11	47331404	47352702	-	0	3	1	0	3	0	0	1	0	0.91	1	1	0	0.941	-0.087	-0.245	0.806471	NA
ENSG00000140943	MBTPS1	protein_coding	chr16	84053759	84116942	-	18744	18731	18683	16496	17999	18360	21273	21277	20562	19125.2	18719	17618	21037	0.941	-0.087	-1.775	0.075869	0.126884
ENSG00000143429	LSP1P4	transcribed_unprocessed_pseudogene	chr2	91636682	91659961	-	5	4	10	5	4	8	1	1	4	4.49	6	6	2	0.941	-0.087	-0.215	0.829636	0.880744
ENSG00000143811	PYCR2	protein_coding	chr1	225919875	225924340	-	7216	7423	7593	6972	6891	7058	7368	7384	6805	7190.03	7411	6974	7186	0.941	-0.087	-1.762	0.0779961	0.129965
ENSG00000167555	ZNF528	protein_coding	chr19	52397847	52418412	+	3026	3179	3153	2739	3074	2994	3180	3433	3621	3155.54	3119	2936	3411	0.941	-0.087	-1.361	0.173418	0.258263
ENSG00000167625	ZNF526	protein_coding	chr19	42220310	42228201	+	2209	2384	2369	2396	2113	2038	1670	1730	1719	2069.77	2321	2182	1706	0.941	-0.087	-1.288	0.197885	0.288278
ENSG00000182903	ZNF721	protein_coding	chr4	425813	499156	-	2346	2082	2141	1957	1956	2266	1979	1963	1890	2064.32	2190	2060	1944	0.941	-0.087	-1.228	0.219512	0.31436
ENSG00000205856	C22orf42	protein_coding	chr22	32149004	32159322	-	4	0	0	2	0	1	1	0	0	0.86	1	1	0	0.941	-0.087	-0.248	0.8043	NA
ENSG00000222705	RN7SKP39	misc_RNA	chr10	28442573	28442896	-	0	0	1	0	0	0	2	0	0	0.34	0	0	1	0.941	-0.087	-0.321	0.748197	NA
ENSG00000223563	ENSG00000223563	lncRNA	chr21	26889374	26939742	+	0	3	0	0	0	2	0	1	0	0.66	1	1	0	0.941	-0.087	-0.269	0.788178	NA
ENSG00000233099	ENSG00000233099	lncRNA	chr1	77346044	77349585	-	0	0	1	0	0	0	2	0	0	0.34	0	0	1	0.941	-0.087	-0.321	0.748197	NA
ENSG00000254654	LINC02685	lncRNA	chr11	44973768	44978028	+	0	0	1	0	0	0	2	0	0	0.34	0	0	1	0.941	-0.087	-0.321	0.748197	NA
ENSG00000261260	ENSG00000261260	lncRNA	chr16	71288773	71309963	+	2	0	1	0	2	0	0	0	0	0.57	1	1	0	0.941	-0.087	-0.271	0.786601	NA
ENSG00000265089	MIR4655	miRNA	chr7	1844178	1844253	-	0	0	1	0	0	0	2	0	0	0.34	0	0	1	0.941	-0.087	-0.321	0.748197	NA
ENSG00000270773	ENSG00000270773	processed_pseudogene	chr3	129345409	129346164	+	11	13	8	12	2	15	7	6	11	9.51	11	10	8	0.941	-0.087	-0.227	0.820114	0.87323
ENSG00000274658	TBC1D3JP	unprocessed_pseudogene	chr17	36450144	36457535	-	0	0	1	0	0	0	2	0	0	0.34	0	0	1	0.941	-0.087	-0.321	0.748197	NA
ENSG00000286927	ENSG00000286927	lncRNA	chr8	135977327	135980588	-	0	0	1	0	0	0	2	0	0	0.34	0	0	1	0.941	-0.087	-0.321	0.748197	NA
ENSG00000289175	ENSG00000289175	lncRNA	chr7	134953655	134954271	+	6	2	0	1	4	2	7	0	5	2.9	3	2	4	0.941	-0.087	-0.216	0.829148	0.880352
ENSG00000114446	IFT57	protein_coding	chr3	108160810	108222435	-	4103	4071	3975	3836	3708	3879	3077	2896	2601	3571.73	4050	3808	2858	0.941	-0.088	-1.437	0.150816	0.229485
ENSG00000121207	LRAT	protein_coding	chr4	154626943	154753120	+	642	638	556	539	559	630	564	638	572	593.18	612	576	591	0.941	-0.088	-0.936	0.34915	0.457689
ENSG00000125447	GGA3	protein_coding	chr17	75236597	75262363	-	12598	13208	12703	11828	12205	12203	12071	12217	12126	12351	12836	12079	12138	0.941	-0.088	-2.084	0.0371233	0.0671461
ENSG00000136197	C7orf25	protein_coding	chr7	42909271	42912305	-	34	29	26	31	26	26	43	40	35	32.15	30	28	39	0.941	-0.088	-0.326	0.74466	0.815738
ENSG00000147316	MCPH1	protein_coding	chr8	6406590	6648508	+	5115	4811	4785	4603	4582	4650	4964	5208	5094	4868.08	4904	4612	5089	0.941	-0.088	-1.812	0.0700058	0.118325
ENSG00000163608	NEPRO	protein_coding	chr3	113002442	113019861	-	14122	13238	13480	12339	12667	13401	12455	11952	11349	12777.9	13613	12802	11919	0.941	-0.088	-1.663	0.0963618	0.156338
ENSG00000167910	CYP7A1	protein_coding	chr8	58490176	58500163	-	1	3	0	3	0	0	0	1	0	0.87	1	1	0	0.941	-0.088	-0.25	0.802702	NA
ENSG00000172273	HINFP	protein_coding	chr11	119121578	119136059	+	4715	4782	4727	4562	4410	4410	4961	4663	4558	4643	4741	4461	4727	0.941	-0.088	-1.751	0.0800055	0.132883
ENSG00000176970	RPL7L1P11	processed_pseudogene	chrX	148464706	148465428	+	1	1	0	1	0	0	0	0	0	0.32	1	0	0	0.941	-0.088	-0.307	0.758525	NA
ENSG00000179066	ENSG00000179066	lncRNA	chr19	35090928	35113664	+	545	573	598	563	516	532	393	426	413	506.64	572	537	411	0.941	-0.088	-1.015	0.310094	0.41677
ENSG00000179284	DAND5	protein_coding	chr19	12965157	12974760	+	92	88	88	96	66	90	74	70	78	82.6	89	84	74	0.941	-0.088	-0.466	0.641414	0.730505
ENSG00000186008	RPS4XP21	processed_pseudogene	chr19	34092559	34093310	-	1	1	0	0	0	1	0	0	0	0.32	1	0	0	0.941	-0.088	-0.308	0.758225	NA
ENSG00000188021	UBQLN2	protein_coding	chrX	56563625	56567868	+	6535	6449	6433	5691	6127	6449	6600	6340	6260	6320.42	6472	6089	6400	0.941	-0.088	-1.62	0.105311	0.168911
ENSG00000200095	RNU6-181P	snRNA	chr15	100560684	100560792	-	12	16	19	19	14	10	15	16	29	16.67	16	14	20	0.941	-0.088	-0.257	0.797521	0.855416
ENSG00000201025	SNORD74B	snoRNA	chr21	16284694	16284768	-	1	1	0	0	0	1	0	0	0	0.32	1	0	0	0.941	-0.088	-0.308	0.758225	NA
ENSG00000214380	NFYBP1	processed_pseudogene	chr3	109915974	109916940	-	4	2	0	1	2	2	1	0	0	1.3	2	2	0	0.941	-0.088	-0.227	0.820784	0.873787
ENSG00000223959	AFG3L1P	transcribed_unitary_pseudogene	chr16	89972579	90002161	+	8656	9013	9042	8736	8257	8126	7813	8246	8174	8451.54	8904	8373	8078	0.941	-0.088	-1.809	0.0705168	0.119082
ENSG00000228763	LIMS1-AS1	lncRNA	chr2	108676793	108678601	-	26	33	27	32	22	26	22	15	27	25.52	29	27	21	0.941	-0.088	-0.302	0.762627	0.828836
ENSG00000229822	RPS15AP39	processed_pseudogene	chrX	41748220	41748608	+	1	1	0	0	0	1	0	0	0	0.32	1	0	0	0.941	-0.088	-0.308	0.758225	NA
ENSG00000231747	ENSG00000231747	processed_pseudogene	chr2	112621807	112622167	-	14	8	21	15	14	10	2	6	6	10.7	14	13	5	0.941	-0.088	-0.242	0.808688	0.864127
ENSG00000232912	RERE-AS1	lncRNA	chr1	8424643	8435013	+	5	7	8	8	6	4	10	6	10	7.28	7	6	9	0.941	-0.088	-0.225	0.821699	0.874519
ENSG00000233885	YEATS2-AS1	lncRNA	chr3	183806455	183810783	-	179	188	171	150	165	190	193	190	200	180.64	179	168	194	0.941	-0.088	-0.646	0.51809	0.621498
ENSG00000235211	TMSB10P2	processed_pseudogene	chrX	18341214	18341346	+	1	1	0	0	0	1	0	0	0	0.32	1	0	0	0.941	-0.088	-0.308	0.758225	NA
ENSG00000240385	RPS29P20	processed_pseudogene	chr11	4018946	4019118	+	0	3	0	2	0	0	0	0	1	0.64	1	1	0	0.941	-0.088	-0.271	0.786208	NA
ENSG00000242094	FOXP1-IT1	lncRNA	chr3	71570253	71574457	-	7	8	10	3	6	13	7	9	16	8.72	8	7	11	0.941	-0.088	-0.226	0.821476	0.87437
ENSG00000243720	RPL21P127	processed_pseudogene	chr18	3406340	3406818	-	1	1	0	0	0	1	0	0	0	0.32	1	0	0	0.941	-0.088	-0.308	0.758225	NA
ENSG00000245869	ENSG00000245869	lncRNA	chr11	118885839	118887742	-	5	1	2	1	6	0	0	1	2	2.02	3	2	1	0.941	-0.088	-0.219	0.826624	0.878578
ENSG00000248637	ENSG00000248637	processed_pseudogene	chr4	172380026	172380487	-	1	1	0	0	0	1	0	0	0	0.32	1	0	0	0.941	-0.088	-0.308	0.758225	NA
ENSG00000251647	ENSG00000251647	processed_pseudogene	chr4	83377361	83378076	-	1	1	0	0	0	1	0	0	0	0.32	1	0	0	0.941	-0.088	-0.308	0.758225	NA
ENSG00000253842	ENSG00000253842	lncRNA	chr8	100427557	100432726	-	1	1	0	1	0	0	0	0	0	0.32	1	0	0	0.941	-0.088	-0.307	0.758525	NA
ENSG00000260519	ATP8A1-DT	lncRNA	chr4	42657494	42658347	+	1	1	0	1	0	0	0	0	0	0.32	1	0	0	0.941	-0.088	-0.307	0.758525	NA
ENSG00000267145	ENSG00000267145	processed_pseudogene	chr19	56338286	56338648	-	1	1	0	0	0	1	0	0	0	0.32	1	0	0	0.941	-0.088	-0.308	0.758225	NA
ENSG00000271045	NDUFB9P1	processed_pseudogene	chr5	69349934	69350445	+	5	0	0	2	2	0	2	0	2	1.4	2	1	1	0.941	-0.088	-0.233	0.815719	0.869707
ENSG00000280341	ENSG00000280341	lncRNA	chr22	15282555	15288670	-	1	1	0	1	0	0	0	0	0	0.32	1	0	0	0.941	-0.088	-0.307	0.758525	NA
ENSG00000287519	ENSG00000287519	lncRNA	chr7	77487315	77498965	-	3	1	0	0	3	0	1	1	0	0.99	1	1	1	0.941	-0.088	-0.241	0.809919	0.865081
ENSG00000287632	ENSG00000287632	lncRNA	chr4	78669688	78691671	-	1	1	0	1	0	0	0	0	0	0.32	1	0	0	0.941	-0.088	-0.307	0.758525	NA
ENSG00000291158	LINC00869	lncRNA	chr1	149606207	149705716	+	239	195	205	199	199	204	241	234	226	215.82	213	201	234	0.941	-0.088	-0.696	0.486732	0.5925
ENSG00000291219	ENSG00000291219	lncRNA	chr16	70229802	70246612	-	1	1	0	1	0	0	0	0	0	0.32	1	0	0	0.941	-0.088	-0.307	0.758525	NA
ENSG00000075089	ACTR6	protein_coding	chr12	100199120	100241865	+	6221	5247	5195	4744	5395	5511	5257	4695	4105	5152.2	5554	5217	4686	0.94	-0.089	-1.015	0.310082	0.416769
ENSG00000100239	PPP6R2	protein_coding	chr22	50343302	50445090	+	11851	12364	12078	12272	10743	11082	12225	12097	11982	11854.8	12098	11366	12101	0.94	-0.089	-1.657	0.0975023	0.157904
ENSG00000130985	UBA1	protein_coding	chrX	47190859	47215128	+	77046	81241	78548	78921	71115	72540	65654	66090	64118	72808.2	78945	74192	65287	0.94	-0.089	-1.808	0.0706584	0.119293
ENSG00000151715	TMEM45B	protein_coding	chr11	129815846	129860003	+	4	4	8	6	2	7	3	9	9	5.69	5	5	7	0.94	-0.089	-0.221	0.825056	0.87717
ENSG00000198435	NRARP	protein_coding	chr9	137299629	137302271	-	3900	3773	3693	3148	3635	3897	2592	2468	2363	3274.27	3789	3560	2474	0.94	-0.089	-1.24	0.214862	0.308744
ENSG00000227832	ST13P21	processed_pseudogene	chr1	108502356	108503455	+	1	1	0	0	1	0	0	0	0	0.33	1	0	0	0.94	-0.089	-0.31	0.756701	NA
ENSG00000229623	METTL21AP1	processed_pseudogene	chr21	39235384	39236020	-	5	2	0	0	1	5	1	2	1	1.85	2	2	1	0.94	-0.089	-0.223	0.823225	0.875791
ENSG00000231587	SNORD62B	snoRNA	chr9	131490484	131490571	+	135	147	130	127	143	117	109	98	120	125.2	137	129	109	0.94	-0.089	-0.565	0.571802	0.670268
ENSG00000233139	ENSG00000233139	processed_pseudogene	chrX	48153866	48155941	-	1	1	0	0	1	0	0	0	0	0.33	1	0	0	0.94	-0.089	-0.31	0.756701	NA
ENSG00000241334	RPL35AP33	processed_pseudogene	chr16	68477235	68477570	-	1	1	0	0	1	0	0	0	0	0.33	1	0	0	0.94	-0.089	-0.31	0.756701	NA
ENSG00000253665	LINC02866	lncRNA	chr8	40114649	40127468	+	1	1	0	0	1	0	0	0	0	0.33	1	0	0	0.94	-0.089	-0.31	0.756701	NA
ENSG00000254183	ENSG00000254183	processed_pseudogene	chr8	141968089	141968841	-	1	1	0	0	1	0	0	0	0	0.33	1	0	0	0.94	-0.089	-0.31	0.756701	NA
ENSG00000260917	ENSG00000260917	lncRNA	chr10	112823488	112827726	+	901	950	924	826	888	893	1019	1042	1052	944.06	925	869	1038	0.94	-0.089	-1.272	0.203426	0.295016
ENSG00000264978	RN7SL630P	misc_RNA	chr12	93831074	93831372	+	1	1	0	0	1	0	0	0	0	0.33	1	0	0	0.94	-0.089	-0.31	0.756701	NA
ENSG00000267304	ENSG00000267304	lncRNA	chr19	3672580	3674295	+	15	12	2	7	11	8	8	5	6	8.28	10	9	6	0.94	-0.089	-0.231	0.817179	0.870903
ENSG00000285963	ENSG00000285963	lncRNA	chr6	71532068	71534715	+	1	1	0	0	1	0	0	0	0	0.33	1	0	0	0.94	-0.089	-0.31	0.756701	NA
ENSG00000286322	ENSG00000286322	lncRNA	chr9	33401476	33410553	+	0	5	0	3	0	1	1	2	0	1.3	2	1	1	0.94	-0.089	-0.238	0.81204	0.866732
ENSG00000287216	ENSG00000287216	lncRNA	chr4	153633690	153655689	-	4	10	8	7	5	8	12	6	12	8.13	7	7	10	0.94	-0.089	-0.23	0.818466	0.871887
ENSG00000102003	SYP	protein_coding	chrX	49187813	49200218	-	94	106	98	97	94	87	87	82	81	91.93	99	93	83	0.94	-0.09	-0.519	0.603903	0.698512
ENSG00000121764	HCRTR1	protein_coding	chr1	31617684	31632518	+	10	11	8	11	7	8	7	12	10	9.37	10	9	10	0.94	-0.09	-0.241	0.809262	0.864586
ENSG00000137822	TUBGCP4	protein_coding	chr15	43369219	43409771	+	5077	5476	5359	4893	4944	5111	4059	4333	4143	4821.54	5304	4983	4178	0.94	-0.09	-1.743	0.0813194	0.134797
ENSG00000154124	OTULIN	protein_coding	chr5	14664662	14699850	+	15288	15279	15147	13133	14839	14977	14506	14710	15400	14808.7	15238	14316	14872	0.94	-0.09	-1.616	0.106076	0.170009
ENSG00000166946	CCNDBP1	protein_coding	chr15	43185116	43197177	+	4239	4215	3877	3980	3779	3827	4469	4483	4090	4106.55	4110	3862	4347	0.94	-0.09	-1.548	0.121555	0.19082
ENSG00000177105	RHOG	protein_coding	chr11	3826976	3840959	-	4632	5067	4932	4840	4424	4478	5670	5418	5011	4941.39	4877	4581	5366	0.94	-0.09	-1.452	0.146477	0.223897
ENSG00000196924	FLNA	protein_coding	chrX	154348522	154374634	-	440853	491403	486205	469080	434397	428795	410994	439202	433722	448295	472820	444091	427973	0.94	-0.09	-1.609	0.107554	0.172088
ENSG00000213779	ENSG00000213779	processed_pseudogene	chr11	17193487	17194308	+	7	0	0	2	4	0	4	3	6	2.83	2	2	4	0.94	-0.09	-0.224	0.822811	0.875429
ENSG00000231501	MTND4LP1	processed_pseudogene	chrX	126472726	126472884	+	0	0	1	0	0	0	0	2	0	0.37	0	0	1	0.94	-0.09	-0.326	0.744052	NA
ENSG00000237208	ENSG00000237208	lncRNA	chrX	126109760	126115562	+	0	0	1	0	0	0	0	2	0	0.37	0	0	1	0.94	-0.09	-0.326	0.744052	NA
ENSG00000237850	GOLGA6L24	protein_coding	chr15	28347849	28358084	-	0	0	1	0	0	0	0	2	0	0.37	0	0	1	0.94	-0.09	-0.326	0.744052	NA
ENSG00000244167	ENSG00000244167	processed_pseudogene	chr7	7177950	7178324	+	8	13	11	6	10	13	8	11	6	9.33	11	10	8	0.94	-0.09	-0.24	0.8104	0.865392
ENSG00000252686	RNU6-1234P	snRNA	chr14	29811914	29812018	+	0	0	1	0	0	0	0	2	0	0.37	0	0	1	0.94	-0.09	-0.326	0.744052	NA
ENSG00000254990	ENSG00000254990	lncRNA	chr11	111768666	111778364	-	27	30	29	33	21	24	14	13	18	23.19	29	26	15	0.94	-0.09	-0.307	0.75863	0.826044
ENSG00000015133	CCDC88C	protein_coding	chr14	91271321	91417844	-	4375	4804	4624	4456	4244	4260	4639	4804	4896	4567	4601	4320	4780	0.939	-0.09	-1.699	0.0892393	0.146179
ENSG00000139174	PRICKLE1	protein_coding	chr12	42456755	42590355	-	110	103	106	94	95	110	214	248	237	146.37	106	100	233	0.939	-0.09	-0.571	0.567945	0.66707
ENSG00000157856	DRC1	protein_coding	chr2	26401918	26456711	+	25	24	20	22	28	14	52	58	43	31.76	23	21	51	0.939	-0.09	-0.31	0.756611	0.824543
ENSG00000182986	ZNF320	protein_coding	chr19	52860849	52897693	-	3648	3520	3517	3446	3290	3300	3353	3408	3499	3442.34	3562	3345	3420	0.939	-0.09	-1.801	0.0716298	0.120734
ENSG00000208037	MIR320A	miRNA	chr8	22244960	22245043	-	12	4	5	2	13	4	10	6	4	6.53	7	6	7	0.939	-0.09	-0.223	0.823258	0.875793
ENSG00000214360	EFCAB9	protein_coding	chr5	172194170	172203454	+	8	5	1	3	0	9	4	2	3	3.89	5	4	3	0.939	-0.09	-0.22	0.8261	0.878091
ENSG00000225294	OSTCP2	processed_pseudogene	chr1	26985895	26986340	-	4	2	0	1	3	1	1	1	0	1.42	2	2	1	0.939	-0.09	-0.229	0.818793	0.872081
ENSG00000228679	ENSG00000228679	lncRNA	chr6	83983726	84007323	+	12	14	13	7	14	14	3	12	5	10.39	13	12	7	0.939	-0.09	-0.245	0.806736	0.862681
ENSG00000230508	RPL19P21	processed_pseudogene	chrX	150993499	150994091	+	10	3	11	9	4	8	1	12	7	7.06	8	7	7	0.939	-0.09	-0.226	0.821365	0.874277
ENSG00000233260	RPSAP63	processed_pseudogene	chrX	133762794	133763683	+	2	3	10	6	2	5	4	2	1	3.74	5	4	2	0.939	-0.09	-0.22	0.825693	0.877795
ENSG00000235437	LINC01278	lncRNA	chrX	63222991	63561095	-	1751	1805	1897	1710	1691	1715	1582	1596	1507	1694.93	1818	1705	1562	0.939	-0.09	-1.523	0.127692	0.199144
ENSG00000258951	KRT18P7	processed_pseudogene	chr14	70594550	70595770	+	36	26	31	29	33	24	31	42	43	32.73	31	29	39	0.939	-0.09	-0.33	0.741253	0.813315
ENSG00000275519	MIR6804	miRNA	chr19	55230883	55230952	-	4	3	0	1	1	4	1	1	0	1.62	2	2	1	0.939	-0.09	-0.227	0.820268	0.873342
ENSG00000289629	ENSG00000289629	lncRNA	chr3	101595785	101596523	+	12	15	10	11	12	10	10	9	13	11.43	12	11	11	0.939	-0.09	-0.254	0.799387	0.85689
ENSG00000043143	JADE2	protein_coding	chr5	134524310	134583230	+	15145	16271	16215	15367	14585	14767	20626	21577	21640	17354.8	15877	14906	21281	0.939	-0.091	-1.89	0.0588225	0.101386
ENSG00000076924	XAB2	protein_coding	chr19	7619523	7629545	-	23003	23072	22784	23081	20575	20976	18247	17291	16733	20640.1	22953	21544	17424	0.939	-0.091	-1.684	0.0922739	0.150547
ENSG00000079277	MKNK1	protein_coding	chr1	46557405	46616843	-	6717	6956	7024	6424	6571	6433	7337	7536	7271	6918.89	6899	6476	7381	0.939	-0.091	-2.046	0.0407438	0.0730309
ENSG00000103522	IL21R	protein_coding	chr16	27402172	27452042	+	25	43	29	33	26	30	65	53	55	39.73	32	30	58	0.939	-0.091	-0.345	0.730316	0.804595
ENSG00000116668	SWT1	protein_coding	chr1	185157078	185291781	+	1099	1053	1059	968	1056	990	984	942	858	1001.1	1070	1005	928	0.939	-0.091	-1.23	0.218742	0.313419
ENSG00000118046	STK11	protein_coding	chr19	1177556	1228431	+	16174	16744	16029	16283	14688	14982	15169	14557	14517	15460.5	16316	15318	14748	0.939	-0.091	-1.788	0.0737619	0.123854
ENSG00000146453	PNLDC1	protein_coding	chr6	159800247	159820704	+	18	18	20	17	13	22	11	30	21	18.88	19	17	21	0.939	-0.091	-0.276	0.782184	0.843994
ENSG00000215482	CALM2P3	processed_pseudogene	chr13	41170698	41171148	-	16	11	11	9	11	14	9	12	6	10.85	13	11	9	0.939	-0.091	-0.254	0.799541	0.856971
ENSG00000240622	RPL7P15	processed_pseudogene	chr3	124151958	124153063	-	9	4	12	6	9	7	11	9	2	7.74	8	7	7	0.939	-0.091	-0.232	0.816313	0.870308
ENSG00000250312	ZNF718	protein_coding	chr4	124499	202303	+	1128	1120	1128	1026	1056	1087	1019	1105	1101	1085.51	1125	1056	1075	0.939	-0.091	-1.352	0.176252	0.261759
ENSG00000250614	ENSG00000250614	lncRNA	chr7	76474585	76478856	-	6	3	10	6	4	6	4	3	4	5.04	6	5	4	0.939	-0.091	-0.227	0.8205	0.873537
ENSG00000254038	ENSG00000254038	lncRNA	chr8	37067439	37069418	-	7	11	8	6	7	10	17	12	16	10.53	9	8	15	0.939	-0.091	-0.244	0.80754	0.863336
ENSG00000288685	ENSG00000288685	lncRNA	chr4	111959582	111988314	+	0	4	0	1	1	1	1	0	0	0.86	1	1	0	0.939	-0.091	-0.251	0.801546	NA
ENSG00000073578	SDHA	protein_coding	chr5	218301	257082	+	1536	1676	1909	1829	1542	1426	1384	1580	1464	1594.1	1707	1599	1476	0.938	-0.092	-0.978	0.328152	0.436047
ENSG00000089060	SLC8B1	protein_coding	chr12	113298757	113359493	-	2833	2999	2800	2784	2604	2712	4163	4006	3993	3210.44	2877	2700	4054	0.938	-0.092	-1.687	0.0916792	0.149658
ENSG00000106299	WASL	protein_coding	chr7	123681941	123749003	-	4128	3838	3750	3362	3634	3995	3713	3763	3525	3745.39	3905	3664	3667	0.938	-0.092	-1.372	0.17015	0.254279
ENSG00000170456	DENND5B	protein_coding	chr12	31382224	31591136	-	11635	11950	12099	10253	11412	11798	14277	15211	15115	12638.8	11895	11154	14868	0.938	-0.092	-1.62	0.105201	0.168765
ENSG00000198860	TSEN15	protein_coding	chr1	184051649	184123978	+	8181	7298	7261	7005	7059	7259	7992	7645	6745	7382.76	7580	7108	7461	0.938	-0.092	-1.379	0.167801	0.251477
ENSG00000216819	TUBB2BP1	unprocessed_pseudogene	chr6	3177042	3179764	-	19	10	10	13	11	11	15	14	11	12.64	13	12	13	0.938	-0.092	-0.259	0.795386	0.853822
ENSG00000234061	ENSG00000234061	processed_pseudogene	chr2	171492903	171493095	+	4	6	1	2	7	1	5	5	2	3.64	4	3	4	0.938	-0.092	-0.224	0.822593	0.875248
ENSG00000235138	ENSG00000235138	lncRNA	chr9	134054288	134058805	+	70	100	96	83	83	81	76	102	115	89.49	89	82	98	0.938	-0.092	-0.468	0.639778	0.72917
ENSG00000243402	ENSG00000243402	processed_pseudogene	chr8	129864476	129865052	+	9	9	11	11	11	4	17	8	14	10.46	10	9	13	0.938	-0.092	-0.244	0.806925	0.862805
ENSG00000244926	ALKBH3-AS1	lncRNA	chr11	43909287	43920944	-	26	26	31	22	24	30	31	53	34	30.76	28	25	39	0.938	-0.092	-0.322	0.747714	0.818396
ENSG00000249077	ENSG00000249077	processed_pseudogene	chr4	2324465	2325082	+	17	11	8	15	8	10	14	18	17	13.16	12	11	16	0.938	-0.092	-0.26	0.795191	0.853725
ENSG00000253341	PCBP2P2	processed_pseudogene	chr8	74603242	74604244	-	157	152	202	164	150	162	152	143	121	155.84	170	159	139	0.938	-0.092	-0.612	0.540451	0.641975
ENSG00000257604	ENSG00000257604	processed_pseudogene	chr12	79500117	79500687	-	5	7	8	9	3	6	14	7	14	8.22	7	6	12	0.938	-0.092	-0.236	0.813092	0.867676
ENSG00000099625	CBARP	protein_coding	chr19	1228285	1238027	-	2103	2166	2060	2154	1855	1921	2765	2616	2453	2232.55	2110	1977	2611	0.938	-0.093	-1.34	0.180116	0.266557
ENSG00000138032	PPM1B	protein_coding	chr2	44167967	44244384	+	4104	3460	3220	3031	3264	3808	4055	3520	3307	3529.91	3595	3368	3627	0.938	-0.093	-0.969	0.332468	0.440354
ENSG00000149443	SCP2D1-AS1	lncRNA	chr20	18809726	18830153	-	0	2	1	0	0	2	0	0	0	0.56	1	1	0	0.938	-0.093	-0.29	0.772167	NA
ENSG00000177946	CENPBD1P	transcribed_unitary_pseudogene	chr16	89969789	89972534	-	4331	4439	4217	4434	3831	3909	4726	4349	4377	4290.24	4329	4058	4484	0.938	-0.093	-1.463	0.143475	0.219868
ENSG00000225972	MTND1P23	unprocessed_pseudogene	chr1	629060	629433	+	25	35	23	19	31	27	44	42	43	31.91	28	26	43	0.938	-0.093	-0.33	0.741417	0.813446
ENSG00000256060	TRAPPC2B	protein_coding	chr19	57363549	57365405	+	336	333	303	357	269	285	265	264	253	296.11	324	304	261	0.938	-0.093	-0.783	0.433782	0.542276
ENSG00000274070	CASTOR2	protein_coding	chr7	74964703	75031528	+	4090	4315	4125	3932	3898	3912	2357	2449	3093	3574.52	4177	3914	2633	0.938	-0.093	-1.158	0.246668	0.346084
ENSG00000289723	ENSG00000289723	TR_V_gene	chr14	21861351	21862012	+	0	2	1	0	0	2	0	0	0	0.56	1	1	0	0.938	-0.093	-0.29	0.772167	NA
ENSG00000101333	PLCB4	protein_coding	chr20	9067823	9504593	+	76831	76217	75396	72555	70453	71099	66266	67770	66696	71476	76148	71369	66911	0.937	-0.093	-2.51	0.0120869	0.0241812
ENSG00000117308	GALE	protein_coding	chr1	23795597	23800781	-	9226	9175	8991	8156	8574	8943	8632	8311	8004	8667.91	9131	8558	8316	0.937	-0.093	-1.834	0.0666231	0.113335
ENSG00000143006	DMRTB1	protein_coding	chr1	53459397	53467488	+	2	0	1	0	0	2	0	0	0	0.56	1	1	0	0.937	-0.093	-0.291	0.771037	NA
ENSG00000165837	ERICH6B	protein_coding	chr13	45534520	45615739	-	31	28	23	9	35	31	39	21	26	26.88	27	25	29	0.937	-0.093	-0.289	0.772331	0.836992
ENSG00000197629	MPEG1	protein_coding	chr11	59208508	59212927	-	1	3	0	0	3	0	4	1	0	1.31	1	1	2	0.937	-0.093	-0.252	0.800963	0.85806
ENSG00000226072	ENSG00000226072	processed_pseudogene	chr2	169658130	169661357	-	4	1	0	0	2	2	2	1	0	1.31	2	1	1	0.937	-0.093	-0.243	0.807893	0.863534
ENSG00000234042	ENSG00000234042	processed_pseudogene	chr9	63703063	63703755	+	1	3	0	0	1	2	0	1	0	0.88	1	1	0	0.937	-0.093	-0.256	0.797861	NA
ENSG00000283236	ENSG00000283236	transcribed_unprocessed_pseudogene	chr19	51860240	51863236	-	333	280	271	273	252	302	216	198	209	259.4	295	276	208	0.937	-0.093	-0.772	0.439895	0.548434
ENSG00000005022	SLC25A5	protein_coding	chrX	119468420	119471396	+	54710	52945	52718	50173	48675	51374	41902	39943	36222	47629.1	53458	50074	39356	0.937	-0.094	-1.703	0.0886604	0.145428
ENSG00000026652	AGPAT4	protein_coding	chr6	161129965	161274061	-	4517	4667	4771	4415	4253	4396	2968	3132	3035	4017.07	4652	4355	3045	0.937	-0.094	-1.915	0.0555522	0.0963905
ENSG00000068097	HEATR6	protein_coding	chr17	60041006	60078922	-	11331	11874	11818	10423	10959	11423	9859	10439	10052	10908.6	11674	10935	10117	0.937	-0.094	-1.881	0.0599547	0.103143
ENSG00000105438	KDELR1	protein_coding	chr19	48382573	48391551	-	31350	31883	31637	29888	28578	30398	29441	28324	27249	29861	31623	29621	28338	0.937	-0.094	-2.053	0.0400611	0.0719288
ENSG00000108759	KRT32	protein_coding	chr17	41459511	41467386	-	1	2	0	1	0	1	0	0	0	0.54	1	1	0	0.937	-0.094	-0.283	0.777488	NA
ENSG00000119778	ATAD2B	protein_coding	chr2	23748662	23927123	-	1794	1774	1799	1484	1745	1799	1657	1739	1747	1726.61	1789	1676	1714	0.937	-0.094	-1.298	0.194251	0.283812
ENSG00000138050	THUMPD2	protein_coding	chr2	39736058	39779267	-	2781	2491	2489	2360	2478	2433	2201	1991	1896	2346.81	2587	2424	2029	0.937	-0.094	-1.375	0.169144	0.253101
ENSG00000149639	SOGA1	protein_coding	chr20	36777445	36863538	-	22364	25341	25493	24209	22924	21404	21538	24188	27040	23833.5	24399	22846	24255	0.937	-0.094	-1.22	0.222521	0.317936
ENSG00000171487	NLRP5	protein_coding	chr19	55999724	56061810	+	5	4	1	5	0	4	1	3	0	2.51	3	3	1	0.937	-0.094	-0.232	0.816502	0.870412
ENSG00000180228	PRKRA	protein_coding	chr2	178431290	178451512	-	4511	4311	4247	3750	4135	4359	3319	3303	3205	3904.26	4356	4081	3276	0.937	-0.094	-1.553	0.120532	0.189487
ENSG00000196961	AP2A1	protein_coding	chr19	49766999	49807114	+	25068	26308	26258	22741	24374	25601	21674	22020	21195	23915.4	25878	24239	21630	0.937	-0.094	-1.83	0.0672381	0.114236
ENSG00000198561	CTNND1	protein_coding	chr11	57753241	57819546	+	2162	2053	2212	1785	2233	2001	2352	2305	2309	2156.99	2142	2006	2322	0.937	-0.094	-1.274	0.202805	0.294294
ENSG00000230276	ENSG00000230276	processed_pseudogene	chr9	29254073	29254426	-	7	4	4	1	7	5	0	6	5	4.23	5	4	4	0.937	-0.094	-0.23	0.818434	0.871878
ENSG00000232400	RAD17P1	processed_pseudogene	chr7	16864265	16866308	-	3	1	0	2	1	0	0	0	1	0.86	1	1	0	0.937	-0.094	-0.26	0.795007	NA
ENSG00000235077	ENSG00000235077	lncRNA	chr7	100130962	100140439	+	5	2	1	1	0	6	0	1	5	2.28	3	2	2	0.937	-0.094	-0.235	0.814144	0.868438
ENSG00000237745	RPL22P8	processed_pseudogene	chr2	107914946	107915286	+	1	2	0	1	0	1	0	0	0	0.54	1	1	0	0.937	-0.094	-0.283	0.777488	NA
ENSG00000248791	ENSG00000248791	processed_pseudogene	chr5	14620018	14621313	+	31	18	16	20	19	20	18	5	15	17.96	22	20	13	0.937	-0.094	-0.283	0.776867	0.840215
ENSG00000259535	RPL21P12	processed_pseudogene	chr14	103148595	103149408	+	3	0	0	0	1	1	1	0	0	0.65	1	1	0	0.937	-0.094	-0.28	0.779357	NA
ENSG00000100079	LGALS2	protein_coding	chr22	37570246	37582616	-	14	15	13	10	14	14	22	6	16	13.82	14	13	15	0.937	-0.095	-0.267	0.789285	0.849298
ENSG00000225415	ACKR4P1	processed_pseudogene	chr6	138822745	138823799	+	0	3	2	0	4	0	1	1	0	1.26	2	1	1	0.937	-0.095	-0.252	0.801297	0.858342
ENSG00000229704	EIF2S2P2	processed_pseudogene	chr3	185245458	185246441	-	2	4	12	4	6	6	4	2	6	4.98	6	5	4	0.937	-0.095	-0.233	0.815702	0.869707
ENSG00000008283	CYB561	protein_coding	chr17	63432302	63446354	-	9218	9650	9221	9221	8458	8613	7135	6969	6653	8348.49	9363	8764	6919	0.936	-0.095	-1.842	0.0654713	0.111576
ENSG00000052723	SIKE1	protein_coding	chr1	114769477	114780685	-	19283	17871	17433	15005	17555	18506	17965	17567	17154	17593.3	18196	17022	17562	0.936	-0.095	-1.385	0.166096	0.249327
ENSG00000084072	PPIE	protein_coding	chr1	39692180	39763914	+	8712	8528	8266	8432	7722	7723	8630	8013	7525	8172.19	8502	7959	8056	0.936	-0.095	-1.591	0.111709	0.177741
ENSG00000136936	XPA	protein_coding	chr9	97674907	97697340	-	2641	2596	2470	2357	2448	2407	3344	3144	2765	2685.76	2569	2404	3084	0.936	-0.095	-1.389	0.164839	0.247709
ENSG00000151413	NUBPL	protein_coding	chr14	31489954	31861224	+	4721	4539	4425	4307	4171	4331	4690	4543	4367	4454.79	4562	4270	4533	0.936	-0.095	-1.861	0.0626878	0.10734
ENSG00000152767	FARP1	protein_coding	chr13	98142560	98455176	+	21460	23242	23059	21330	20835	21259	22687	23908	23154	22326	22587	21141	23250	0.936	-0.095	-2.036	0.041731	0.0746369
ENSG00000163872	YEATS2	protein_coding	chr3	183697795	183812624	+	13052	13626	13671	12105	12787	12879	11924	12745	12452	12804.6	13450	12590	12374	0.936	-0.095	-1.978	0.0478734	0.0843874
ENSG00000228505	ENSG00000228505	lncRNA	chr2	14616426	14630192	+	1	4	1	1	2	2	0	0	0	1.22	2	2	0	0.936	-0.095	-0.244	0.806854	0.862756
ENSG00000232202	CHORDC1P1	processed_pseudogene	chr2	42826320	42827617	-	11	6	11	13	3	8	9	6	3	7.75	9	8	6	0.936	-0.095	-0.243	0.807745	0.863452
ENSG00000264707	L3MBTL4-AS1	lncRNA	chr18	6256745	6260934	+	10	5	12	8	9	7	7	8	20	9.51	9	8	12	0.936	-0.095	-0.248	0.80411	0.86058
ENSG00000272463	ENSG00000272463	lncRNA	chr6	708590	711460	-	7	12	12	6	5	17	11	5	14	9.9	10	9	10	0.936	-0.095	-0.248	0.804176	0.860607
ENSG00000285729	ENSG00000285729	lncRNA	chr15	72858352	72887128	+	2	0	1	2	0	0	0	0	0	0.56	1	1	0	0.936	-0.095	-0.295	0.76793	NA
ENSG00000013441	CLK1	protein_coding	chr2	200853007	200864691	-	8389	7597	7638	6962	7374	7760	4898	4712	4769	6677.69	7875	7365	4793	0.936	-0.096	-1.677	0.0936261	0.15249
ENSG00000075234	TTC38	protein_coding	chr22	46267959	46294008	+	4117	4452	4264	3947	4048	4011	4624	4713	4505	4297.94	4278	4002	4614	0.936	-0.096	-1.909	0.0562844	0.0974825
ENSG00000135736	CCDC102A	protein_coding	chr16	57512179	57536571	-	6059	6026	5945	5777	5531	5556	6695	6390	5967	5993.99	6010	5621	6351	0.936	-0.096	-1.818	0.06905	0.116912
ENSG00000138081	FBXO11	protein_coding	chr2	47789314	47906498	-	7290	7229	7219	6018	7142	7175	5790	6004	5806	6630.26	7246	6778	5867	0.936	-0.096	-1.502	0.133158	0.206348
ENSG00000155542	SETD9	protein_coding	chr5	56909258	56925532	+	1316	1203	1249	1041	1214	1268	1141	1048	952	1159.02	1256	1174	1047	0.936	-0.096	-1.112	0.266171	0.368441
ENSG00000160679	CHTOP	protein_coding	chr1	153633980	153646306	+	17380	17603	17171	16864	15771	16151	19372	19211	17923	17494	17385	16262	18835	0.936	-0.096	-2	0.0455324	0.0807068
ENSG00000166886	NAB2	protein_coding	chr12	57089041	57095476	+	13178	13793	13473	12023	12896	12907	10101	9944	9385	11966.6	13481	12609	9810	0.936	-0.096	-1.931	0.0534829	0.093213
ENSG00000181852	RNF41	protein_coding	chr12	56202177	56221933	-	15964	16058	15868	13502	15500	15801	20784	20816	20052	17149.5	15963	14934	20551	0.936	-0.096	-1.65	0.0989728	0.160006
ENSG00000219790	OSTCP6	processed_pseudogene	chr6	56975604	56976062	-	3	3	0	2	2	1	1	1	0	1.42	2	2	1	0.936	-0.096	-0.242	0.808461	0.863961
ENSG00000224074	LINC00691	lncRNA	chr3	24096267	24103238	-	0	1	0	0	0	0	0	0	3	0.43	0	0	1	0.936	-0.096	-0.341	0.733363	NA
ENSG00000228054	RANP5	processed_pseudogene	chr1	109046826	109047482	+	5	3	1	1	2	5	0	1	1	2.08	3	3	1	0.936	-0.096	-0.236	0.813478	0.867959
ENSG00000228162	ENSG00000228162	lncRNA	chr2	234438326	234462127	+	1	0	0	0	0	0	0	0	3	0.43	0	0	1	0.936	-0.096	-0.341	0.733259	NA
ENSG00000230956	CAPZA1P1	processed_pseudogene	chrX	88096391	88097225	-	7	2	1	4	3	2	0	2	3	2.63	3	3	2	0.936	-0.096	-0.234	0.814626	0.868798
ENSG00000235760	MSH2-OT1	lncRNA	chr2	47527006	47535199	+	6	14	13	12	11	7	6	6	11	9.54	11	10	8	0.936	-0.096	-0.255	0.798491	0.856227
ENSG00000248516	ENSG00000248516	lncRNA	chr4	4321960	4334182	+	0	1	0	0	0	0	0	0	3	0.43	0	0	1	0.936	-0.096	-0.341	0.733363	NA
ENSG00000256681	MIX23P5	processed_pseudogene	chr11	73850467	73851211	-	4	3	2	1	6	1	4	0	2	2.54	3	3	2	0.936	-0.096	-0.236	0.813552	0.868002
ENSG00000258153	HSPE1P4	processed_pseudogene	chr12	101873314	101873623	-	0	4	1	3	1	0	0	0	2	1.2	2	1	1	0.936	-0.096	-0.256	0.798297	0.856044
ENSG00000260196	ENSG00000260196	lncRNA	chr11	17380647	17383531	+	689	692	665	682	601	630	758	695	651	673.65	682	638	701	0.936	-0.096	-1.121	0.262353	0.364023
ENSG00000267404	ENSG00000267404	processed_pseudogene	chr18	36273572	36274599	+	5	7	10	9	7	3	21	25	34	13.41	7	6	27	0.936	-0.096	-0.254	0.799593	0.856971
ENSG00000268388	FENDRR	lncRNA	chr16	86474527	86509099	-	0	1	0	0	0	0	0	0	3	0.43	0	0	1	0.936	-0.096	-0.341	0.733363	NA
ENSG00000290096	ENSG00000290096	lncRNA	chr1	17439184	17439328	-	13	22	16	15	23	8	22	24	20	18.03	17	15	22	0.936	-0.096	-0.285	0.775364	0.839194
ENSG00000290873	LINC03009	lncRNA	chr7	76549358	76627982	+	213	205	181	219	180	161	113	110	108	165.45	200	187	110	0.936	-0.096	-0.664	0.506879	0.611401
ENSG00000144566	RAB5A	protein_coding	chr3	19947095	19985175	+	13799	13203	12436	11701	12185	12995	12697	12365	11383	12529.3	13146	12294	12148	0.935	-0.096	-1.603	0.108993	0.174003
ENSG00000205339	IPO7	protein_coding	chr11	9384650	9448127	+	88058	85482	84195	68718	83837	88380	73046	72618	69920	79361.5	85912	80312	71861	0.935	-0.096	-1.332	0.182854	0.269785
ENSG00000225840	ENSG00000225840	processed_pseudogene	chrY	10197254	10199103	-	1	0	0	0	0	0	3	0	0	0.43	0	0	1	0.935	-0.096	-0.341	0.732806	NA
ENSG00000228781	ENSG00000228781	processed_pseudogene	chr9	78180212	78180693	-	2	3	0	0	1	3	1	2	0	1.31	2	1	1	0.935	-0.096	-0.251	0.801588	0.858577
ENSG00000258488	ENSG00000258488	unprocessed_pseudogene	chr15	20516250	20520627	+	1	0	0	0	0	0	3	0	0	0.43	0	0	1	0.935	-0.096	-0.341	0.732806	NA
ENSG00000264419	MIR548AC	miRNA	chr1	116560022	116560111	-	3	0	1	0	0	3	0	0	1	0.88	1	1	0	0.935	-0.096	-0.272	0.785878	NA
ENSG00000286933	ENSG00000286933	lncRNA	chr6	25632671	25640931	-	3	0	1	0	0	3	1	0	0	0.88	1	1	0	0.935	-0.096	-0.272	0.785812	NA
ENSG00000107077	KDM4C	protein_coding	chr9	6720861	7175648	+	3679	3699	3800	3267	3600	3579	3612	3652	3468	3595.27	3726	3482	3577	0.935	-0.097	-1.765	0.077538	0.129309
ENSG00000107968	MAP3K8	protein_coding	chr10	30434019	30461833	+	734	634	628	621	594	650	1009	883	916	741.14	665	622	936	0.935	-0.097	-1.102	0.270424	0.373082
ENSG00000120129	DUSP1	protein_coding	chr5	172768094	172771195	-	94509	93351	91503	77145	90112	93777	141282	135937	127116	104970	93121	87011	134778	0.935	-0.097	-1.465	0.143003	0.219238
ENSG00000168724	DNAJC21	protein_coding	chr5	34929557	34958964	+	16819	15723	15700	15109	14849	15123	15346	14472	13765	15211.8	16081	15027	14528	0.935	-0.097	-1.878	0.0603279	0.103698
ENSG00000186197	EDARADD	protein_coding	chr1	236348255	236502915	+	510	499	497	496	465	446	684	797	687	564.59	502	469	723	0.935	-0.097	-1.046	0.295645	0.400894
ENSG00000186908	ZDHHC17	protein_coding	chr12	76764101	76853696	+	7071	6455	6364	5536	6337	6719	6120	5737	5541	6208.77	6630	6197	5799	0.935	-0.097	-1.36	0.17389	0.258849
ENSG00000211491	MIR320D1	miRNA	chr13	40727826	40727875	-	2	4	0	1	1	3	1	0	3	1.61	2	2	1	0.935	-0.097	-0.246	0.805584	0.861628
ENSG00000228057	SEC63P1	processed_pseudogene	chr1	97545699	97546958	+	177	156	135	153	145	139	159	121	127	145.79	156	146	136	0.935	-0.097	-0.627	0.530672	0.632716
ENSG00000229344	MTCO2P12	unprocessed_pseudogene	chr1	632755	633438	+	29	33	30	21	38	25	21	24	22	26.96	31	28	22	0.935	-0.097	-0.342	0.732442	0.806404
ENSG00000229616	ENSG00000229616	unprocessed_pseudogene	chr10	80017711	80017911	-	0	3	0	1	0	1	0	0	1	0.64	1	1	0	0.935	-0.097	-0.29	0.771693	NA
ENSG00000230192	ENSG00000230192	processed_pseudogene	chr7	109660092	109660802	+	15	13	12	12	16	8	26	22	32	17.34	13	12	27	0.935	-0.097	-0.287	0.774134	0.838339
ENSG00000243514	RPL32P33	processed_pseudogene	chr17	72627229	72627624	+	1	3	0	2	0	1	0	0	1	0.86	1	1	0	0.935	-0.097	-0.267	0.789379	NA
ENSG00000244390	RPS6P22	processed_pseudogene	chr12	59020167	59020894	+	2	3	1	0	4	1	1	4	0	1.8	2	2	2	0.935	-0.097	-0.245	0.806136	0.862141
ENSG00000251018	HMMR-AS1	lncRNA	chr5	163483063	163494058	-	21	20	24	18	22	20	33	38	30	25.02	22	20	34	0.935	-0.097	-0.329	0.742509	0.814173
ENSG00000265485	LINC01915	lncRNA	chr18	24534549	24708542	+	0	3	1	3	0	0	0	0	1	0.88	1	1	0	0.935	-0.097	-0.275	0.783364	NA
ENSG00000285159	ENSG00000285159	lncRNA	chr6	158853586	158864502	+	11	21	16	14	18	11	11	8	7	12.97	16	14	9	0.935	-0.097	-0.278	0.780838	0.843118
ENSG00000288755	ENSG00000288755	lncRNA	chr10	3785549	3806592	+	4	9	2	5	8	1	5	5	9	5.36	5	5	6	0.935	-0.097	-0.238	0.811882	0.866658
ENSG00000109103	UNC119	protein_coding	chr17	28546706	28552631	-	3265	3437	3237	2798	3195	3294	4073	4078	3859	3470.69	3313	3096	4003	0.935	-0.098	-1.506	0.132083	0.20492
ENSG00000125755	SYMPK	protein_coding	chr19	45815408	45863194	-	23298	23729	23537	24276	20705	20931	20852	20463	20890	22075.7	23521	21971	20735	0.935	-0.098	-1.666	0.0956191	0.155294
ENSG00000164764	SBSPON	protein_coding	chr8	73064541	73124088	-	361	295	288	296	251	332	383	316	328	316.66	315	293	342	0.935	-0.098	-0.762	0.445792	0.553984
ENSG00000171133	OR2K2	protein_coding	chr9	111327227	111330224	-	0	1	0	0	0	0	1	0	1	0.32	0	0	1	0.935	-0.098	-0.344	0.731005	NA
ENSG00000183148	ANKRD20A2P	transcribed_unprocessed_pseudogene	chr9	40223395	40292345	+	0	1	0	0	0	0	1	0	1	0.32	0	0	1	0.935	-0.098	-0.344	0.731005	NA
ENSG00000202175	RNA5SP128	rRNA_pseudogene	chr3	33491981	33492098	-	0	1	0	0	0	0	1	0	1	0.32	0	0	1	0.935	-0.098	-0.344	0.731005	NA
ENSG00000207155	RNY1P14	misc_RNA	chr4	140700833	140700942	-	1	0	0	0	0	0	1	0	1	0.32	0	0	1	0.935	-0.098	-0.344	0.730868	NA
ENSG00000223259	RNA5SP508	rRNA_pseudogene	chrX	76655007	76655127	-	1	0	0	0	0	0	1	0	1	0.32	0	0	1	0.935	-0.098	-0.344	0.730868	NA
ENSG00000226389	MAPK6P6	processed_pseudogene	chr10	49771839	49773299	+	1	0	0	0	0	0	1	0	1	0.32	0	0	1	0.935	-0.098	-0.344	0.730868	NA
ENSG00000252461	ENSG00000252461	snoRNA	chr16	28881478	28881607	-	0	1	0	0	0	0	1	0	1	0.32	0	0	1	0.935	-0.098	-0.344	0.731005	NA
ENSG00000260784	ENSG00000260784	unprocessed_pseudogene	chr15	30516077	30517867	+	1	0	0	0	0	0	1	0	1	0.32	0	0	1	0.935	-0.098	-0.344	0.730868	NA
ENSG00000265422	MIR4684	miRNA	chr1	22719515	22719598	+	0	1	0	0	0	0	1	0	1	0.32	0	0	1	0.935	-0.098	-0.344	0.731005	NA
ENSG00000266160	RN7SL612P	misc_RNA	chr1	156985753	156986049	-	0	1	0	0	0	0	1	0	1	0.32	0	0	1	0.935	-0.098	-0.344	0.731005	NA
ENSG00000266555	MIR3145	miRNA	chr6	138435211	138435294	-	3	3	1	1	4	1	0	1	1	1.66	2	2	1	0.935	-0.098	-0.243	0.807988	0.863609
ENSG00000274054	MIR4727	miRNA	chr17	38825836	38825892	+	1	0	0	0	0	0	1	0	1	0.32	0	0	1	0.935	-0.098	-0.344	0.730868	NA
ENSG00000283458	ENSG00000283458	lncRNA	chr18	39314222	39328009	+	0	3	0	0	1	1	0	0	2	0.75	1	1	1	0.935	-0.098	-0.287	0.774339	NA
ENSG00000287833	ENSG00000287833	lncRNA	chr14	66248809	66278875	+	1	0	2	0	2	0	0	0	0	0.6	1	1	0	0.935	-0.098	-0.301	0.763463	NA
ENSG00000122335	SERAC1	protein_coding	chr6	158109517	158168280	-	2451	2333	2313	2089	2253	2289	2430	2462	2316	2326.04	2366	2210	2403	0.934	-0.098	-1.655	0.0978397	0.158365
ENSG00000133142	TCEAL4	protein_coding	chrX	103576229	103587729	+	9974	9833	9656	9329	9375	8818	12788	12225	11030	10336.2	9821	9174	12014	0.934	-0.098	-1.695	0.0900069	0.147295
ENSG00000143198	MGST3	protein_coding	chr1	165631211	165661796	+	5915	6282	6037	5199	5826	6004	5768	5547	5195	5752.39	6078	5676	5503	0.934	-0.098	-1.562	0.118263	0.186465
ENSG00000146733	PSPH	protein_coding	chr7	56011049	56051604	-	2797	2778	2550	2439	2492	2661	2253	2148	2041	2462.06	2708	2531	2147	0.934	-0.098	-1.558	0.119263	0.187831
ENSG00000217539	IQCB2P	processed_pseudogene	chr6	28010721	28012355	+	9	11	11	12	6	9	9	11	10	9.72	10	9	10	0.934	-0.098	-0.266	0.790604	0.850111
ENSG00000236095	ENSG00000236095	lncRNA	chr9	94900427	94904754	+	11	13	5	10	9	7	5	6	22	9.68	10	9	11	0.934	-0.098	-0.252	0.800693	0.857823
ENSG00000240021	TEX35	protein_coding	chr1	178513107	178548602	+	4	2	0	2	0	3	2	3	0	1.74	2	2	2	0.934	-0.098	-0.25	0.802499	0.859246
ENSG00000241962	ENSG00000241962	protein_coding	chr2	99141483	99322741	+	103	114	107	97	116	88	90	57	62	92.82	108	100	70	0.934	-0.098	-0.523	0.601267	0.696017
ENSG00000247315	ZCCHC3	protein_coding	chr20	297568	300321	+	5969	6000	5675	5060	5689	5733	5788	5732	5520	5684.98	5881	5494	5680	0.934	-0.098	-1.702	0.0887825	0.145588
ENSG00000249641	HOXC13-AS	lncRNA	chr12	53935326	53939643	-	8	14	13	6	12	13	15	19	13	12.66	12	10	16	0.934	-0.098	-0.274	0.783796	0.845025
ENSG00000259415	ENSG00000259415	lncRNA	chr15	84753120	84754502	+	5	0	1	0	2	3	2	0	4	1.85	2	2	2	0.934	-0.098	-0.251	0.802084	0.858966
ENSG00000269763	EXOSC3P2	processed_pseudogene	chr19	7813613	7814425	-	3	3	1	0	1	5	1	0	2	1.74	2	2	1	0.934	-0.098	-0.247	0.805131	0.861347
ENSG00000290469	ENSG00000290469	lncRNA	chr12	9557312	9576275	+	4	7	1	3	5	3	4	2	3	3.49	4	4	3	0.934	-0.098	-0.24	0.810202	0.865232
ENSG00000001460	STPG1	protein_coding	chr1	24356997	24416934	-	4436	4619	4445	4179	4187	4237	4230	4322	3975	4292.38	4500	4201	4176	0.934	-0.099	-1.958	0.0502856	0.088225
ENSG00000089597	GANAB	protein_coding	chr11	62624824	62646726	-	126817	131836	131512	129161	117012	118031	138132	139435	133614	129506	130055	121401	137060	0.934	-0.099	-2.016	0.0437538	0.0778837
ENSG00000126878	AIF1L	protein_coding	chr9	131096474	131123152	+	10179	10282	10138	9425	9448	9692	29003	28687	27771	16069.6	10200	9522	28487	0.934	-0.099	-2.386	0.017032	0.0330838
ENSG00000199788	RNY3P2	misc_RNA	chr13	49095389	49095492	+	1	0	0	0	0	0	0	1	1	0.33	0	0	1	0.934	-0.099	-0.347	0.728661	NA
ENSG00000200175	RNU6-1309P	snRNA	chr1	150812589	150812698	-	1	2	0	0	0	2	1	0	0	0.64	1	1	0	0.934	-0.099	-0.292	0.770117	NA
ENSG00000201367	RNU6-522P	snRNA	chr6	15314918	15315026	+	3	0	0	1	1	0	0	0	2	0.75	1	1	1	0.934	-0.099	-0.291	0.771006	NA
ENSG00000212181	ENSG00000212181	snoRNA	chr2	148260572	148260708	-	1	0	0	0	0	0	1	1	0	0.33	0	0	1	0.934	-0.099	-0.347	0.728473	NA
ENSG00000223321	RN7SKP293	misc_RNA	chr6	12406484	12406781	-	1	0	0	0	0	0	1	1	0	0.33	0	0	1	0.934	-0.099	-0.347	0.728473	NA
ENSG00000224363	ENSG00000224363	lncRNA	chr1	144641369	144919902	+	0	0	1	0	0	0	3	0	0	0.45	0	0	1	0.934	-0.099	-0.347	0.728467	NA
ENSG00000227388	ENSG00000227388	lncRNA	chr9	35772161	35790432	+	149	124	119	138	109	117	104	88	96	116.19	131	121	96	0.934	-0.099	-0.601	0.547894	0.648795
ENSG00000230987	ENSG00000230987	processed_pseudogene	chr1	189989568	189993097	-	0	1	0	0	0	0	1	1	0	0.33	0	0	1	0.934	-0.099	-0.347	0.728605	NA
ENSG00000231765	PPP1R11P2	processed_pseudogene	chrX	57229032	57229415	+	1	0	0	0	0	0	0	1	1	0.33	0	0	1	0.934	-0.099	-0.347	0.728661	NA
ENSG00000233397	ENSG00000233397	lncRNA	chr2	162092230	162095032	+	1	0	0	0	0	0	1	1	0	0.33	0	0	1	0.934	-0.099	-0.347	0.728473	NA
ENSG00000234272	RPL30P2	processed_pseudogene	chr2	152131553	152131845	+	1	0	0	0	0	0	0	1	1	0.33	0	0	1	0.934	-0.099	-0.347	0.728661	NA
ENSG00000241621	GOLGA2P6	unprocessed_pseudogene	chr10	30364408	30374386	-	0	1	0	0	0	0	0	1	1	0.33	0	0	1	0.934	-0.099	-0.347	0.728793	NA
ENSG00000243601	RPL12P24	processed_pseudogene	chr8	105737278	105737765	-	0	1	0	0	0	0	1	1	0	0.33	0	0	1	0.934	-0.099	-0.347	0.728605	NA
ENSG00000248747	ENSG00000248747	lncRNA	chr4	141240737	141278789	-	0	1	0	0	0	0	0	1	1	0.33	0	0	1	0.934	-0.099	-0.347	0.728793	NA
ENSG00000249555	TMEM248P1	processed_pseudogene	chr4	125723265	125724217	-	0	1	0	0	0	0	1	1	0	0.33	0	0	1	0.934	-0.099	-0.347	0.728605	NA
ENSG00000251260	WDFY3-AS1	lncRNA	chr4	84796612	84810403	+	0	1	0	0	0	0	0	1	1	0.33	0	0	1	0.934	-0.099	-0.347	0.728793	NA
ENSG00000257872	ENSG00000257872	processed_pseudogene	chr12	76137423	76138610	+	1	0	0	0	0	0	0	1	1	0.33	0	0	1	0.934	-0.099	-0.347	0.728661	NA
ENSG00000261665	TUBAP4	transcribed_processed_pseudogene	chr15	83739782	83740199	+	0	1	0	0	0	0	1	1	0	0.33	0	0	1	0.934	-0.099	-0.347	0.728605	NA
ENSG00000267779	LINC01533	lncRNA	chr19	32025806	32073809	+	1	0	0	0	0	0	0	1	1	0.33	0	0	1	0.934	-0.099	-0.347	0.728661	NA
ENSG00000267808	ENSG00000267808	lncRNA	chr19	51599287	51600470	+	0	1	0	0	0	0	1	1	0	0.33	0	0	1	0.934	-0.099	-0.347	0.728605	NA
ENSG00000268015	ENSG00000268015	lncRNA	chr19	52222223	52231294	-	4	12	5	5	12	2	10	7	11	7.48	7	6	9	0.934	-0.099	-0.248	0.804389	0.86078
ENSG00000270702	ENSG00000270702	processed_pseudogene	chr15	41718368	41718672	-	1	5	0	2	1	2	0	3	2	1.75	2	2	2	0.934	-0.099	-0.25	0.80285	0.85952
ENSG00000271182	ENSG00000271182	processed_pseudogene	chr19	21634831	21635175	-	1	0	0	0	0	0	0	1	1	0.33	0	0	1	0.934	-0.099	-0.347	0.728661	NA
ENSG00000272764	ENSG00000272764	lncRNA	chr10	5813983	5814441	+	42	42	50	28	62	34	56	49	48	45.62	45	41	51	0.934	-0.099	-0.382	0.702639	0.782871
ENSG00000276521	ENSG00000276521	unprocessed_pseudogene	chr11	102963458	102966628	-	1	0	0	0	0	0	1	1	0	0.33	0	0	1	0.934	-0.099	-0.347	0.728473	NA
ENSG00000276702	ENSG00000276702	lncRNA	chr15	33850536	33851178	-	0	4	0	0	1	2	0	2	2	1.2	1	1	1	0.934	-0.099	-0.268	0.7888	0.848968
ENSG00000285085	ENSG00000285085	protein_coding	chr6	32150493	32154373	-	2	1	0	0	0	2	1	0	0	0.65	1	1	0	0.934	-0.099	-0.293	0.769533	NA
ENSG00000286888	ENSG00000286888	lncRNA	chr4	16322952	16326967	+	1	0	0	0	0	0	0	1	1	0.33	0	0	1	0.934	-0.099	-0.347	0.728661	NA
ENSG00000288542	ENSG00000288542	lncRNA	chr13	40469953	40611127	-	1	0	0	0	0	0	0	1	1	0.33	0	0	1	0.934	-0.099	-0.347	0.728661	NA
ENSG00000133115	STOML3	protein_coding	chr13	38965923	38990859	-	0	0	2	1	0	0	0	0	0	0.37	1	0	0	0.933	-0.099	-0.357	0.72103	NA
ENSG00000155876	RRAGA	protein_coding	chr9	19049425	19051025	+	8516	8386	8477	7432	7873	8377	8807	8589	7999	8273.02	8460	7894	8465	0.933	-0.099	-1.769	0.0768107	0.128221
ENSG00000232230	TPM4P1	processed_pseudogene	chr10	100114415	100115223	-	0	0	2	1	0	0	0	0	0	0.37	1	0	0	0.933	-0.099	-0.357	0.72103	NA
ENSG00000236796	ENSG00000236796	unprocessed_pseudogene	chr9	32836573	32869595	-	7	15	14	6	13	14	16	29	22	15.12	12	11	22	0.933	-0.099	-0.278	0.781327	0.843374
ENSG00000237804	HNRNPA1P39	processed_pseudogene	chr2	174310013	174310974	-	59	36	43	54	41	32	42	25	22	39.18	46	42	30	0.933	-0.099	-0.365	0.714899	0.792385
ENSG00000242764	RN7SL824P	misc_RNA	chr1	92402387	92402685	-	0	0	2	1	0	0	0	0	0	0.37	1	0	0	0.933	-0.099	-0.357	0.72103	NA
ENSG00000259611	LINC01582	lncRNA	chr15	98081991	98103761	-	0	0	2	1	0	0	0	0	0	0.37	1	0	0	0.933	-0.099	-0.357	0.72103	NA
ENSG00000261606	ENSG00000261606	lncRNA	chr15	74816221	74831795	+	1	4	0	2	0	2	0	1	2	1.29	2	1	1	0.933	-0.099	-0.26	0.795142	0.853702
ENSG00000272321	ENSG00000272321	lncRNA	chr8	98436667	98439290	+	0	3	1	0	2	1	0	0	1	0.89	1	1	0	0.933	-0.099	-0.273	0.78497	NA
ENSG00000277172	GAPDHP41	processed_pseudogene	chr6	60719220	60720196	-	0	0	2	1	0	0	0	0	0	0.37	1	0	0	0.933	-0.099	-0.357	0.72103	NA
ENSG00000100575	TIMM9	protein_coding	chr14	58408493	58427531	-	5464	5005	5047	5180	4393	4895	5208	4782	4307	4920.1	5172	4823	4766	0.933	-0.1	-1.332	0.182887	0.2698
ENSG00000116337	AMPD2	protein_coding	chr1	109616102	109632051	+	11481	12147	11972	11125	10825	11260	8284	8587	8403	10453.9	11867	11070	8425	0.933	-0.1	-2.25	0.024444	0.0459755
ENSG00000125388	GRK4	protein_coding	chr4	2963569	3040760	+	1022	1077	1047	1005	962	967	1129	1112	1093	1046.01	1049	978	1111	0.933	-0.1	-1.507	0.131914	0.204719
ENSG00000128654	MTX2	protein_coding	chr2	176269393	176338025	+	6784	6471	6360	5671	6170	6451	6861	6152	5897	6313.06	6538	6097	6303	0.933	-0.1	-1.523	0.127655	0.199112
ENSG00000131050	BPIFA2	protein_coding	chr20	33161766	33181412	+	0	2	0	1	0	0	0	0	1	0.43	1	0	0	0.933	-0.1	-0.333	0.739122	NA
ENSG00000143995	MEIS1	protein_coding	chr2	66433450	66573869	+	576	590	556	489	540	578	424	477	417	516.32	574	536	439	0.933	-0.1	-1.083	0.278761	0.382231
ENSG00000146285	SCML4	protein_coding	chr6	107702152	107824317	-	0	2	0	1	0	0	0	0	1	0.43	1	0	0	0.933	-0.1	-0.333	0.739122	NA
ENSG00000154007	ASB17	protein_coding	chr1	75918871	75932404	-	0	0	2	0	0	1	0	0	0	0.37	1	0	0	0.933	-0.1	-0.357	0.720741	NA
ENSG00000157107	FCHO2	protein_coding	chr5	72956039	73090522	+	7686	7069	7074	5695	6944	7709	7285	6885	6574	6991.47	7276	6783	6915	0.933	-0.1	-1.19	0.234162	0.331533
ENSG00000183621	ZNF438	protein_coding	chr10	30820205	31031937	-	874	898	949	846	867	823	860	883	872	874.67	907	845	872	0.933	-0.1	-1.412	0.158069	0.238941
ENSG00000185710	SMG1P4	transcribed_unprocessed_pseudogene	chr16	21879336	21916024	-	0	0	2	0	1	0	0	0	0	0.38	1	0	0	0.933	-0.1	-0.359	0.719276	NA
ENSG00000187736	NHEJ1	protein_coding	chr2	219069353	219160869	-	1388	1408	1416	1313	1386	1230	1073	1095	1161	1274.6	1404	1310	1110	0.933	-0.1	-1.482	0.138247	0.213033
ENSG00000199366	Y_RNA	misc_RNA	chr18	23582014	23582121	-	4	6	4	3	7	2	6	0	7	4.16	5	4	4	0.933	-0.1	-0.244	0.807605	0.863379
ENSG00000207781	MIR625	miRNA	chr14	65471100	65471186	+	0	0	2	0	0	1	0	0	0	0.37	1	0	0	0.933	-0.1	-0.357	0.720741	NA
ENSG00000211137	MIR190A	miRNA	chr15	62823955	62824041	+	0	2	0	1	0	0	0	0	1	0.43	1	0	0	0.933	-0.1	-0.333	0.739122	NA
ENSG00000213612	FAM220CP	processed_pseudogene	chr9	97121657	97122489	+	13	19	25	16	15	21	23	16	25	19.04	19	17	21	0.933	-0.1	-0.309	0.757184	0.824993
ENSG00000215268	ENSG00000215268	processed_pseudogene	chr22	15562015	15564276	-	2	1	1	0	3	0	0	0	3	1.11	1	1	1	0.933	-0.1	-0.272	0.78542	0.846139
ENSG00000222042	ENSG00000222042	lncRNA	chr21	25169429	25361868	-	0	0	2	0	1	0	0	0	0	0.38	1	0	0	0.933	-0.1	-0.359	0.719276	NA
ENSG00000224927	NDUFA5P10	processed_pseudogene	chr1	109810640	109810998	-	0	0	2	0	0	1	0	0	0	0.37	1	0	0	0.933	-0.1	-0.357	0.720741	NA
ENSG00000225455	TPI1P4	processed_pseudogene	chr4	49016680	49017154	-	0	0	2	0	1	0	0	0	0	0.38	1	0	0	0.933	-0.1	-0.359	0.719276	NA
ENSG00000226160	ENSG00000226160	processed_pseudogene	chr22	16405328	16405417	+	0	2	0	0	0	1	1	0	0	0.43	1	0	0	0.933	-0.1	-0.334	0.738708	NA
ENSG00000238156	ENSG00000238156	lncRNA	chr6	75454942	75458900	+	0	0	2	0	0	1	0	0	0	0.37	1	0	0	0.933	-0.1	-0.357	0.720741	NA
ENSG00000239622	ENSG00000239622	processed_pseudogene	chr7	25689578	25689959	-	0	0	2	0	1	0	0	0	0	0.38	1	0	0	0.933	-0.1	-0.359	0.719276	NA
ENSG00000243806	RPL7P18	processed_pseudogene	chr5	94825959	94826694	-	2	3	1	1	3	1	0	3	0	1.57	2	2	1	0.933	-0.1	-0.254	0.799426	0.856898
ENSG00000244677	RN7SL706P	misc_RNA	chr14	68149615	68149908	-	0	2	0	0	0	1	1	0	0	0.43	1	0	0	0.933	-0.1	-0.334	0.738708	NA
ENSG00000248994	ENSG00000248994	lncRNA	chr5	1931062	2119926	+	0	2	0	1	0	0	0	0	1	0.43	1	0	0	0.933	-0.1	-0.333	0.739122	NA
ENSG00000250363	KRT18P21	processed_pseudogene	chr4	115920705	115921978	+	3	1	0	2	0	1	0	0	2	0.96	1	1	1	0.933	-0.1	-0.273	0.784546	NA
ENSG00000252101	RNU6-758P	snRNA	chr16	75286710	75286800	-	0	2	0	0	0	1	0	0	1	0.43	1	0	0	0.933	-0.1	-0.333	0.73889	NA
ENSG00000254988	ENSG00000254988	lncRNA	chr11	76955415	76978619	-	0	2	0	0	0	1	1	0	0	0.43	1	0	0	0.933	-0.1	-0.334	0.738708	NA
ENSG00000266525	MIR4650-1	miRNA	chr7	67114320	67114397	-	0	0	2	0	0	1	0	0	0	0.37	1	0	0	0.933	-0.1	-0.357	0.720741	NA
ENSG00000267255	ENSG00000267255	lncRNA	chr19	4429687	4430934	-	14	16	25	19	16	15	24	14	21	18.07	18	17	20	0.933	-0.1	-0.305	0.760526	0.82757
ENSG00000269547	ENSG00000269547	protein_coding	chr19	38915402	38949855	-	9	9	12	7	5	14	9	7	10	9.18	10	9	9	0.933	-0.1	-0.265	0.791311	0.850629
ENSG00000275438	ENSG00000275438	lncRNA	chr16	848523	849065	-	1	4	0	2	1	1	0	1	1	1.19	2	1	1	0.933	-0.1	-0.26	0.794638	0.853327
ENSG00000276326	MIR2909	miRNA	chr17	37033743	37033813	+	2	1	0	0	0	2	0	1	0	0.66	1	1	0	0.933	-0.1	-0.294	0.768407	NA
ENSG00000278332	ENSG00000278332	processed_pseudogene	chr6	27510499	27510694	+	0	0	2	0	0	1	0	0	0	0.37	1	0	0	0.933	-0.1	-0.357	0.720741	NA
ENSG00000280800	ENSG00000280800	lncRNA	chr21	8210382	8211306	-	0	0	2	0	0	1	0	0	0	0.37	1	0	0	0.933	-0.1	-0.357	0.720741	NA
ENSG00000282527	ENSG00000282527	lncRNA	chr3	97800730	97821923	-	0	0	2	0	0	1	0	0	0	0.37	1	0	0	0.933	-0.1	-0.357	0.720741	NA
ENSG00000282911	DUX4L35	unprocessed_pseudogene	chr20	29448515	29449306	-	0	0	2	0	1	0	0	0	0	0.38	1	0	0	0.933	-0.1	-0.359	0.719276	NA
ENSG00000284696	LINC02808	lncRNA	chr1	50229660	50321192	-	0	0	2	0	1	0	0	0	0	0.38	1	0	0	0.933	-0.1	-0.359	0.719276	NA
ENSG00000122711	SPINK4	protein_coding	chr9	33218363	33248567	+	6	3	1	5	0	4	2	2	1	2.61	3	3	2	0.933	-0.101	-0.247	0.805088	0.861346
ENSG00000221264	MIR1284	miRNA	chr3	71541968	71542089	-	2	0	0	1	0	0	0	0	1	0.43	1	0	0	0.933	-0.101	-0.335	0.737624	NA
ENSG00000224025	ENSG00000224025	processed_pseudogene	chr9	68609123	68611984	+	2	0	0	1	0	0	0	0	1	0.43	1	0	0	0.933	-0.101	-0.335	0.737624	NA
ENSG00000243838	PSMC1P7	processed_pseudogene	chr3	161328922	161330238	-	2	0	0	1	0	0	0	0	1	0.43	1	0	0	0.933	-0.101	-0.335	0.737624	NA
ENSG00000270282	ENSG00000270282	processed_pseudogene	chr1	8512651	8513021	+	2	2	0	2	1	0	0	0	4	1.18	1	1	1	0.933	-0.101	-0.272	0.785333	0.846131
ENSG00000012174	MBTPS2	protein_coding	chrX	21839615	21885423	+	4005	3830	3713	3117	3828	3819	4309	4282	4023	3880.64	3849	3588	4205	0.932	-0.101	-1.374	0.169555	0.253506
ENSG00000100105	PATZ1	protein_coding	chr22	31325802	31346346	-	11047	11345	11086	10146	10253	10808	12209	12222	11710	11202.8	11159	10402	12047	0.932	-0.101	-2.221	0.0263418	0.0492442
ENSG00000117569	PTBP2	protein_coding	chr1	96721663	96823738	+	10165	9309	9047	8075	8986	9509	8867	8179	9375	9056.9	9507	8857	8807	0.932	-0.101	-1.45	0.146955	0.224541
ENSG00000135537	AFG1L	protein_coding	chr6	108294989	108526796	+	892	953	893	841	849	863	1123	1098	1087	955.59	913	851	1103	0.932	-0.101	-1.459	0.14446	0.221151
ENSG00000148737	TCF7L2	protein_coding	chr10	112950245	113167678	+	4537	4651	4366	4224	4093	4320	3855	3730	3830	4178.4	4518	4212	3805	0.932	-0.101	-2.034	0.0419152	0.0749403
ENSG00000183569	SERHL2	protein_coding	chr22	42553615	42574382	+	575	550	553	565	508	490	452	503	474	518.82	559	521	476	0.932	-0.101	-1.128	0.259336	0.360601
ENSG00000184303	DRD5P1	processed_pseudogene	chr2	91684445	91685884	-	0	3	0	0	0	2	1	1	0	0.76	1	1	1	0.932	-0.101	-0.298	0.765987	NA
ENSG00000185078	RPL9P14	processed_pseudogene	chr2	208031381	208031953	-	2	0	0	0	0	1	0	0	1	0.43	1	0	0	0.932	-0.101	-0.335	0.737393	NA
ENSG00000204253	HNRNPCP2	processed_pseudogene	chr2	189923334	189924216	+	3559	3255	2898	3021	2778	3249	2435	2150	2097	2826.79	3237	3016	2227	0.932	-0.101	-1.24	0.214794	0.308658
ENSG00000206120	EGFEM1P	transcribed_unitary_pseudogene	chr3	168249520	168830599	+	0	1	1	1	0	0	0	0	0	0.35	1	0	0	0.932	-0.101	-0.348	0.727475	NA
ENSG00000222511	Y_RNA	misc_RNA	chr1	8796569	8796673	-	1	2	0	0	2	0	4	0	0	0.97	1	1	1	0.932	-0.101	-0.292	0.770483	0.835341
ENSG00000225439	BOLA3-DT	lncRNA	chr2	74148005	74151952	+	663	557	570	545	571	551	689	647	669	606.76	597	556	668	0.932	-0.101	-1.148	0.251049	0.351137
ENSG00000227068	ENSG00000227068	lncRNA	chr9	125567577	125573023	+	1	2	0	0	2	0	0	0	4	0.97	1	1	1	0.932	-0.101	-0.292	0.770581	NA
ENSG00000230239	PDE4DIPP9	unprocessed_pseudogene	chr1	16855405	16859284	+	0	2	0	0	1	0	0	0	1	0.44	1	0	0	0.932	-0.101	-0.335	0.737715	NA
ENSG00000235930	HSPE1P12	processed_pseudogene	chr12	10770303	10770605	+	0	0	1	0	0	0	1	0	1	0.34	0	0	1	0.932	-0.101	-0.352	0.725186	NA
ENSG00000242278	RPS3AP48	processed_pseudogene	chr16	5270172	5270954	+	0	1	1	1	0	0	0	0	0	0.35	1	0	0	0.932	-0.101	-0.348	0.727475	NA
ENSG00000243066	RN7SL842P	misc_RNA	chr19	14588355	14588656	+	0	0	1	0	0	0	1	0	1	0.34	0	0	1	0.932	-0.101	-0.352	0.725186	NA
ENSG00000251258	RFPL4B	protein_coding	chr6	112347328	112351294	+	0	0	1	0	0	0	1	0	1	0.34	0	0	1	0.932	-0.101	-0.352	0.725186	NA
ENSG00000253339	ENSG00000253339	lncRNA	chr8	73358661	73364212	+	0	0	1	0	0	0	1	0	1	0.34	0	0	1	0.932	-0.101	-0.352	0.725186	NA
ENSG00000256557	ENSG00000256557	processed_pseudogene	chr12	27608731	27609046	-	0	0	1	0	0	0	1	0	1	0.34	0	0	1	0.932	-0.101	-0.352	0.725186	NA
ENSG00000259925	ENSG00000259925	lncRNA	chr16	19343645	19401693	-	0	0	1	0	0	0	1	0	1	0.34	0	0	1	0.932	-0.101	-0.352	0.725186	NA
ENSG00000275852	LINC01742	lncRNA	chr20	58003902	58004648	+	0	1	1	1	0	0	0	0	0	0.35	1	0	0	0.932	-0.101	-0.348	0.727475	NA
ENSG00000275919	ENSG00000275919	processed_pseudogene	chr13	98871740	98872005	+	0	2	1	1	1	0	0	0	0	0.57	1	1	0	0.932	-0.101	-0.304	0.76132	NA
ENSG00000285801	ENSG00000285801	lncRNA	chr6	25061794	25134971	+	0	2	0	0	1	0	1	0	0	0.44	1	0	0	0.932	-0.101	-0.335	0.737535	NA
ENSG00000289379	ENSG00000289379	lncRNA	chr4	77820361	77820767	+	0	2	0	0	1	0	1	0	0	0.44	1	0	0	0.932	-0.101	-0.335	0.737535	NA
ENSG00000291198	ENSG00000291198	lncRNA	chr17	20519310	20528687	-	0	1	1	1	0	0	0	0	0	0.35	1	0	0	0.932	-0.101	-0.348	0.727475	NA
ENSG00000078403	MLLT10	protein_coding	chr10	21524644	21743630	+	9596	9755	9553	8190	9120	9604	9150	9077	8868	9212.62	9635	8971	9032	0.932	-0.102	-1.784	0.0743617	0.124716
ENSG00000116299	ELAPOR1	protein_coding	chr1	109113677	109206781	+	423	422	418	435	379	363	755	898	812	544.87	421	392	822	0.932	-0.102	-1.017	0.308939	0.41559
ENSG00000142661	MYOM3	protein_coding	chr1	24056033	24112135	-	1470	1603	1555	1533	1406	1368	3632	3691	3690	2216.35	1543	1436	3671	0.932	-0.102	-1.62	0.105228	0.168795
ENSG00000163492	CCDC141	protein_coding	chr2	178829755	179050137	-	2	0	0	0	0	1	0	1	0	0.44	1	0	0	0.932	-0.102	-0.338	0.735155	NA
ENSG00000164190	NIPBL	protein_coding	chr5	36876767	37066413	+	26258	27422	27347	24105	25606	25768	22831	24553	24454	25371.6	27009	25160	23946	0.932	-0.102	-2.091	0.036496	0.0661573
ENSG00000168619	ADAM18	protein_coding	chr8	39584487	39730065	+	2	0	0	0	1	0	1	0	0	0.44	1	0	0	0.932	-0.102	-0.337	0.736039	NA
ENSG00000185203	WASIR1	lncRNA	chrX	156014621	156016837	-	1	0	1	0	0	1	0	0	0	0.35	1	0	0	0.932	-0.102	-0.35	0.726448	NA
ENSG00000199082	MIR342	miRNA	chr14	100109653	100109753	+	1	0	1	1	0	0	0	0	0	0.35	1	0	0	0.932	-0.102	-0.349	0.72674	NA
ENSG00000199886	RNU6-249P	snRNA	chr12	42398548	42398651	+	0	4	0	2	0	1	3	1	0	1.18	1	1	1	0.932	-0.102	-0.276	0.782282	0.843994
ENSG00000200651	Y_RNA	misc_RNA	chr17	77442107	77442213	+	25	19	7	11	13	23	15	19	23	17.14	17	16	19	0.932	-0.102	-0.294	0.76879	0.833982
ENSG00000213417	KRTAP2-4	protein_coding	chr17	41065114	41065879	-	1	0	1	0	0	1	0	0	0	0.35	1	0	0	0.932	-0.102	-0.35	0.726448	NA
ENSG00000214720	KRT18P49	processed_pseudogene	chrX	107428628	107429461	+	1	0	1	1	0	0	0	0	0	0.35	1	0	0	0.932	-0.102	-0.349	0.72674	NA
ENSG00000222558	RNU6-1064P	snRNA	chr9	107797742	107797847	-	1	0	1	0	0	1	0	0	0	0.35	1	0	0	0.932	-0.102	-0.35	0.726448	NA
ENSG00000224901	ENSG00000224901	lncRNA	chr1	197757317	197761965	+	1	0	1	1	0	0	0	0	0	0.35	1	0	0	0.932	-0.102	-0.349	0.72674	NA
ENSG00000226394	ENSG00000226394	processed_pseudogene	chr1	89661210	89661353	-	0	2	0	0	1	0	0	1	0	0.45	1	0	0	0.932	-0.102	-0.338	0.735501	NA
ENSG00000228075	BOD1L2	protein_coding	chr18	57147085	57150410	+	0	1	1	0	0	1	0	0	0	0.35	1	0	0	0.932	-0.102	-0.349	0.727183	NA
ENSG00000231996	ENSG00000231996	processed_pseudogene	chr1	99842608	99842761	+	0	1	1	0	0	1	0	0	0	0.35	1	0	0	0.932	-0.102	-0.349	0.727183	NA
ENSG00000232241	DYNLT3P1	processed_pseudogene	chr20	17479083	17479431	-	1	0	1	0	0	1	0	0	0	0.35	1	0	0	0.932	-0.102	-0.35	0.726448	NA
ENSG00000233829	RPL26P15	processed_pseudogene	chr2	46003940	46004309	-	0	2	0	0	0	1	0	1	0	0.44	1	0	0	0.932	-0.102	-0.336	0.73665	NA
ENSG00000236745	YRDCP2	processed_pseudogene	chr9	96954818	96955461	+	6	12	4	6	9	4	6	7	7	6.7	7	6	7	0.932	-0.102	-0.258	0.796448	0.854519
ENSG00000238880	RNU7-59P	snRNA	chr11	77566932	77566994	-	1	6	2	2	4	2	4	0	2	2.53	3	3	2	0.932	-0.102	-0.25	0.802397	0.859188
ENSG00000242001	ENSG00000242001	processed_pseudogene	chr3	125681303	125681453	+	0	2	0	0	1	0	0	1	0	0.45	1	0	0	0.932	-0.102	-0.338	0.735501	NA
ENSG00000244264	RN7SL597P	misc_RNA	chr13	41121874	41122171	+	1	0	1	1	0	0	0	0	0	0.35	1	0	0	0.932	-0.102	-0.349	0.72674	NA
ENSG00000248144	ADH1C	protein_coding	chr4	99336495	99352746	-	1	0	1	1	0	0	0	0	0	0.35	1	0	0	0.932	-0.102	-0.349	0.72674	NA
ENSG00000250425	OR7E35P	unprocessed_pseudogene	chr4	9754896	9755778	+	0	2	0	0	1	0	0	1	0	0.45	1	0	0	0.932	-0.102	-0.338	0.735501	NA
ENSG00000250754	LINC02436	lncRNA	chr4	185051079	185115500	+	1	0	1	1	0	0	0	0	0	0.35	1	0	0	0.932	-0.102	-0.349	0.72674	NA
ENSG00000251360	KHDC1P1	transcribed_unprocessed_pseudogene	chr6	73209081	73210080	-	2	0	0	0	1	0	0	0	1	0.44	1	0	0	0.932	-0.102	-0.337	0.736219	NA
ENSG00000254016	ALG1L10P	unprocessed_pseudogene	chr12	8227732	8231764	+	298	348	312	328	284	279	302	302	336	309.91	319	297	313	0.932	-0.102	-0.903	0.366535	0.475394
ENSG00000254537	ENSG00000254537	processed_pseudogene	chr11	33403214	33403605	+	2	0	0	0	0	1	0	1	0	0.44	1	0	0	0.932	-0.102	-0.338	0.735155	NA
ENSG00000254587	ENSG00000254587	lncRNA	chr11	96590315	96985810	+	3	1	0	1	0	2	4	0	0	1.18	1	1	1	0.932	-0.102	-0.276	0.782221	0.843994
ENSG00000255558	ENSG00000255558	lncRNA	chr11	13054613	13134839	-	0	2	0	0	1	0	0	1	0	0.45	1	0	0	0.932	-0.102	-0.338	0.735501	NA
ENSG00000257658	ENSG00000257658	processed_pseudogene	chr12	112321757	112323089	+	0	1	1	0	0	1	0	0	0	0.35	1	0	0	0.932	-0.102	-0.349	0.727183	NA
ENSG00000259168	ENSG00000259168	lncRNA	chr15	27483033	27541991	-	0	0	1	0	0	0	0	3	0	0.48	0	0	1	0.932	-0.102	-0.353	0.723814	NA
ENSG00000267151	MIR2117HG	lncRNA	chr17	43444705	43451200	+	2	0	1	1	1	0	0	0	0	0.57	1	1	0	0.932	-0.102	-0.305	0.760165	NA
ENSG00000270431	PHF5FP	processed_pseudogene	chrX	115659711	115660022	+	1	0	1	1	0	0	0	0	0	0.35	1	0	0	0.932	-0.102	-0.349	0.72674	NA
ENSG00000270612	ENSG00000270612	processed_pseudogene	chr5	160326691	160326969	+	2	0	0	1	0	0	0	1	0	0.44	1	0	0	0.932	-0.102	-0.338	0.735381	NA
ENSG00000271676	ENSG00000271676	processed_pseudogene	chr4	77112493	77113458	-	2	0	1	1	1	0	0	0	0	0.57	1	1	0	0.932	-0.102	-0.305	0.760165	NA
ENSG00000275097	ENSG00000275097	lncRNA	chr12	31280420	31280895	-	6	7	2	7	3	3	2	1	3	3.81	5	4	2	0.932	-0.102	-0.25	0.802708	0.859444
ENSG00000275178	ENSG00000275178	lncRNA	chr18	77093084	77093446	+	2	0	0	0	1	0	1	0	0	0.44	1	0	0	0.932	-0.102	-0.337	0.736039	NA
ENSG00000276633	ENSG00000276633	lncRNA	chr21	45870852	45873345	+	22	23	25	23	17	23	24	23	31	23.49	23	21	26	0.932	-0.102	-0.341	0.73304	0.80691
ENSG00000283215	LINC02537	lncRNA	chr6	43844876	43852317	-	1	0	1	1	0	0	0	0	0	0.35	1	0	0	0.932	-0.102	-0.349	0.72674	NA
ENSG00000286717	ENSG00000286717	lncRNA	chr21	37593975	37661496	+	1	0	1	1	0	0	0	0	0	0.35	1	0	0	0.932	-0.102	-0.349	0.72674	NA
ENSG00000289852	ENSG00000289852	lncRNA	chr13	44306697	44307266	+	3	1	2	5	0	0	0	0	1	1.33	2	2	0	0.932	-0.102	-0.266	0.790516	0.850078
ENSG00000290946	ENSG00000290946	lncRNA	chr15	82445731	82454837	+	1	0	1	1	0	0	0	0	0	0.35	1	0	0	0.932	-0.102	-0.349	0.72674	NA
ENSG00000178789	CD300LB	protein_coding	chr17	74521172	74531475	-	0	1	1	0	1	0	0	0	0	0.35	1	0	0	0.931	-0.102	-0.351	0.725705	NA
ENSG00000213174	ENSG00000213174	processed_pseudogene	chr3	170653844	170654259	-	0	0	1	0	0	0	0	1	1	0.35	0	0	1	0.931	-0.102	-0.354	0.723162	NA
ENSG00000223772	GEMIN8P3	processed_pseudogene	chrX	86304365	86305086	+	0	0	1	0	0	0	0	1	1	0.35	0	0	1	0.931	-0.102	-0.354	0.723162	NA
ENSG00000234415	RPL5P7	processed_pseudogene	chr2	173871651	173872465	-	0	1	1	0	1	0	0	0	0	0.35	1	0	0	0.931	-0.102	-0.351	0.725705	NA
ENSG00000235575	ENSG00000235575	lncRNA	chr1	169310663	169322479	+	0	0	1	0	0	0	0	1	1	0.35	0	0	1	0.931	-0.102	-0.354	0.723162	NA
ENSG00000244657	ENSG00000244657	transcribed_unprocessed_pseudogene	chr7	66485093	66486532	-	0	1	1	0	1	0	0	0	0	0.35	1	0	0	0.931	-0.102	-0.351	0.725705	NA
ENSG00000252624	RNA5SP409	rRNA_pseudogene	chr16	35735623	35735733	+	0	1	1	0	1	0	0	0	0	0.35	1	0	0	0.931	-0.102	-0.351	0.725705	NA
ENSG00000278172	Metazoa_SRP	misc_RNA	chr13	29864370	29864629	-	0	0	1	0	0	0	0	1	1	0.35	0	0	1	0.931	-0.102	-0.354	0.723162	NA
ENSG00000286028	MIR34BHG	lncRNA	chr11	111510598	111513888	+	12	18	12	9	10	19	47	38	35	22.13	14	13	40	0.931	-0.102	-0.308	0.757714	0.825446
ENSG00000028137	TNFRSF1B	protein_coding	chr1	12166989	12209228	+	5	4	11	6	2	8	23	19	16	10.5	7	5	19	0.931	-0.103	-0.266	0.790268	0.849938
ENSG00000102309	PIN4	protein_coding	chrX	72181351	72302926	+	1689	1657	1781	1528	1661	1580	1391	1284	1219	1532.38	1709	1590	1298	0.931	-0.103	-1.526	0.12701	0.198236
ENSG00000109686	SH3D19	protein_coding	chr4	151102749	151325605	-	5134	5145	5011	4493	4844	4900	5290	5232	5429	5053.25	5097	4746	5317	0.931	-0.103	-2.031	0.0422181	0.0754183
ENSG00000110171	TRIM3	protein_coding	chr11	6448611	6474459	-	3451	3677	3527	3422	3183	3308	2746	2864	2706	3209.23	3552	3304	2772	0.931	-0.103	-1.915	0.0554302	0.0961977
ENSG00000116670	MAD2L2	protein_coding	chr1	11658916	11691811	-	10156	10636	10365	10666	8964	9354	11365	11129	10172	10311.8	10386	9661	10889	0.931	-0.103	-1.569	0.116623	0.184304
ENSG00000118495	PLAGL1	protein_coding	chr6	143940298	144064599	-	11302	11225	10883	9795	10514	10791	8582	8244	7885	9913.46	11137	10367	8237	0.931	-0.103	-1.959	0.0501589	0.0880113
ENSG00000131779	PEX11B	protein_coding	chr1	145911348	145918717	-	1498	1471	1410	1339	1411	1328	1894	1734	1644	1525.4	1460	1359	1757	0.931	-0.103	-1.497	0.134508	0.208126
ENSG00000132670	PTPRA	protein_coding	chr20	2873418	3039076	+	21100	21216	21117	19691	19281	20086	23695	23823	22512	21391.2	21144	19686	23343	0.931	-0.103	-2.426	0.0152855	0.0299974
ENSG00000147133	TAF1	protein_coding	chrX	71366220	71532374	+	7408	7570	7391	6461	7087	7275	8198	8881	8501	7641.39	7456	6941	8527	0.931	-0.103	-1.858	0.0631188	0.107955
ENSG00000167904	TMEM68	protein_coding	chr8	55696422	55773407	-	5627	4887	4689	4073	4805	5260	5322	4746	4509	4879.78	5068	4713	4859	0.931	-0.103	-1.161	0.245583	0.344777
ENSG00000182890	GLUD2	protein_coding	chrX	121047608	121050094	+	857	876	890	681	922	837	814	877	799	839.15	874	813	830	0.931	-0.103	-1.089	0.275977	0.379043
ENSG00000183432	ZBTB8OSP1	processed_pseudogene	chr4	150720979	150721478	+	0	0	1	0	0	0	1	1	0	0.36	0	0	1	0.931	-0.103	-0.354	0.722989	NA
ENSG00000184650	ODF4	protein_coding	chr17	8339838	8346048	+	0	1	4	3	0	0	0	0	0	0.82	2	1	0	0.931	-0.103	-0.302	0.762828	NA
ENSG00000201913	Y_RNA	misc_RNA	chr7	100330775	100330877	-	0	0	1	0	0	0	1	1	0	0.36	0	0	1	0.931	-0.103	-0.354	0.722989	NA
ENSG00000206981	RNU6-40P	snRNA	chr1	31497575	31497683	-	2	0	1	0	2	0	0	0	1	0.68	1	1	0	0.931	-0.103	-0.304	0.761184	NA
ENSG00000213120	LIN28AP1	processed_pseudogene	chr2	183260640	183261046	+	1	0	1	0	1	0	0	0	0	0.35	1	0	0	0.931	-0.103	-0.352	0.724971	NA
ENSG00000213352	GAPDHP44	processed_pseudogene	chr12	62755225	62756233	+	17	7	14	14	4	16	13	14	7	11.74	13	11	11	0.931	-0.103	-0.277	0.781786	0.843712
ENSG00000228930	MTCO1P3	processed_pseudogene	chr21	45376189	45376382	-	0	0	1	0	0	0	1	1	0	0.36	0	0	1	0.931	-0.103	-0.354	0.722989	NA
ENSG00000231302	RPL36P2	processed_pseudogene	chr20	50620761	50621077	+	0	0	1	0	0	0	1	1	0	0.36	0	0	1	0.931	-0.103	-0.354	0.722989	NA
ENSG00000234473	ZNF101P2	processed_pseudogene	chr1	192993447	192994677	-	8	15	5	11	8	6	5	15	9	8.92	9	8	10	0.931	-0.103	-0.267	0.789169	0.849213
ENSG00000255370	CYCSP25	processed_pseudogene	chr11	31280670	31280987	-	1	0	1	0	1	0	0	0	0	0.35	1	0	0	0.931	-0.103	-0.352	0.724971	NA
ENSG00000258780	BMS1P15	unprocessed_pseudogene	chr15	20153774	20160826	+	1	0	1	0	1	0	0	0	0	0.35	1	0	0	0.931	-0.103	-0.352	0.724971	NA
ENSG00000260420	LINC02182	lncRNA	chr16	88186603	88195217	+	2	0	0	0	1	0	0	1	0	0.45	1	0	0	0.931	-0.103	-0.34	0.734008	NA
ENSG00000260442	ATP2A1-AS1	lncRNA	chr16	28877936	28879938	-	159	170	171	172	150	142	125	139	134	151.26	167	155	133	0.931	-0.103	-0.72	0.471291	0.578392
ENSG00000261058	ENSG00000261058	lncRNA	chr16	75119556	75144200	+	1	0	1	0	1	0	0	0	0	0.35	1	0	0	0.931	-0.103	-0.352	0.724971	NA
ENSG00000264934	MIR4265	miRNA	chr2	109141488	109141588	-	2	1	0	0	0	2	0	0	2	0.75	1	1	1	0.931	-0.103	-0.302	0.762626	NA
ENSG00000265056	MIR548S	miRNA	chr2	11767442	11767525	+	1	0	1	0	1	0	0	0	0	0.35	1	0	0	0.931	-0.103	-0.352	0.724971	NA
ENSG00000267551	GNA15-DT	lncRNA	chr19	3141574	3155175	-	32	47	33	32	37	35	56	34	39	38.37	37	35	43	0.931	-0.103	-0.39	0.696195	0.777499
ENSG00000270741	PRELID3BP8	processed_pseudogene	chr5	120658075	120658371	-	1	0	1	0	1	0	0	0	0	0.35	1	0	0	0.931	-0.103	-0.352	0.724971	NA
ENSG00000271242	PRELID3BP2	processed_pseudogene	chr13	51195879	51196081	+	1	0	1	0	1	0	0	0	0	0.35	1	0	0	0.931	-0.103	-0.352	0.724971	NA
ENSG00000275726	MIR6088	miRNA	chr19	45436652	45436704	+	2	0	0	0	1	0	0	1	0	0.45	1	0	0	0.931	-0.103	-0.34	0.734008	NA
ENSG00000279945	ENSG00000279945	TEC	chr15	88477869	88478387	-	0	0	1	0	0	0	1	1	0	0.36	0	0	1	0.931	-0.103	-0.354	0.722989	NA
ENSG00000286767	ENSG00000286767	lncRNA	chrX	113157871	113188018	+	3	0	0	1	1	0	0	3	0	0.89	1	1	1	0.931	-0.103	-0.298	0.765568	NA
ENSG00000123570	RAB9B	protein_coding	chrX	103822325	103832257	-	569	528	541	488	518	517	888	801	742	621.51	546	508	810	0.931	-0.104	-1.147	0.251561	0.351649
ENSG00000161835	TAMALIN	protein_coding	chr12	52006944	52015889	+	193	215	232	198	205	190	288	263	237	224.35	213	198	263	0.931	-0.104	-0.806	0.420205	0.528786
ENSG00000213295	RPL22P10	processed_pseudogene	chr2	106247367	106247741	+	3	2	0	2	1	1	1	1	0	1.19	2	1	1	0.931	-0.104	-0.267	0.78951	0.849427
ENSG00000218180	SLC25A5P7	processed_pseudogene	chr6	121653793	121654690	+	4	5	2	6	3	0	3	2	2	3.07	4	3	2	0.931	-0.104	-0.253	0.80032	0.857499
ENSG00000236340	GRM8-AS1	lncRNA	chr7	127215125	127229927	+	4	0	0	2	1	0	2	3	0	1.32	1	1	2	0.931	-0.104	-0.279	0.78036	0.842829
ENSG00000241929	ENSG00000241929	processed_pseudogene	chr3	149462180	149464830	-	1	0	2	0	0	2	0	0	0	0.58	1	1	0	0.931	-0.104	-0.321	0.748023	NA
ENSG00000248873	SERBP1P6	processed_pseudogene	chr5	42465398	42468868	-	16	13	18	12	18	12	8	9	12	13.13	16	14	10	0.931	-0.104	-0.302	0.762436	0.828678
ENSG00000272986	ENSG00000272986	lncRNA	chr4	70703745	70704491	-	10	9	18	6	14	12	10	9	4	10.24	12	11	8	0.931	-0.104	-0.279	0.779967	0.842607
ENSG00000286708	ENSG00000286708	lncRNA	chr11	70886088	70896305	+	3	7	2	2	5	4	1	11	8	4.65	4	4	7	0.931	-0.104	-0.254	0.799737	0.857079
ENSG00000055732	MCOLN3	protein_coding	chr1	85018080	85048500	-	2771	2729	2695	2533	2513	2576	4228	4130	4213	3154.35	2732	2541	4190	0.93	-0.104	-2.123	0.0337717	0.0617
ENSG00000101966	XIAP	protein_coding	chrX	123859710	123913972	+	9076	8681	8775	7873	8398	8409	8444	8360	8669	8520.47	8844	8227	8491	0.93	-0.104	-2.205	0.0274867	0.0511932
ENSG00000114742	WDR48	protein_coding	chr3	39052011	39096671	+	8549	8424	8586	7272	8012	8484	10121	10552	9770	8863.24	8520	7923	10148	0.93	-0.104	-1.771	0.0765836	0.127919
ENSG00000116786	PLEKHM2	protein_coding	chr1	15684318	15734769	+	12619	13308	12868	12444	11873	11769	15156	15178	14754	13329.7	12932	12029	15029	0.93	-0.104	-2.319	0.0203748	0.0389625
ENSG00000202184	RNU6-1283P	snRNA	chr1	246189012	246189118	-	4	1	0	2	1	1	3	0	1	1.4	2	1	1	0.93	-0.104	-0.268	0.788613	0.848842
ENSG00000229750	ENSG00000229750	lncRNA	chr2	175167902	175168522	+	2	2	1	0	1	3	0	0	1	1.1	2	1	0	0.93	-0.104	-0.272	0.785743	0.846461
ENSG00000248988	PSME2P3	processed_pseudogene	chr4	159007117	159007835	+	5	6	6	6	7	1	1	0	3	3.9	6	5	1	0.93	-0.104	-0.255	0.798862	0.856522
ENSG00000279328	ENSG00000279328	TEC	chr3	126432794	126434569	-	19	6	17	13	7	17	13	18	5	12.7	14	12	12	0.93	-0.104	-0.279	0.779958	0.842607
ENSG00000140474	ULK3	protein_coding	chr15	74836116	74843346	-	5875	5739	5767	5436	5261	5461	6029	5681	5619	5651.99	5794	5386	5776	0.93	-0.105	-2.179	0.0293626	0.0543948
ENSG00000178694	NSUN3	protein_coding	chr3	94062978	94131832	+	2412	2187	2245	2048	2122	2191	1972	1835	1928	2104.44	2281	2120	1912	0.93	-0.105	-1.726	0.0844182	0.139262
ENSG00000179097	HTR1F	protein_coding	chr3	87792704	87993839	+	1	2	0	0	1	1	1	0	0	0.65	1	1	0	0.93	-0.105	-0.302	0.762747	NA
ENSG00000204351	SKIC2	protein_coding	chr6	31959114	31969818	+	18053	18848	18261	17860	16798	16628	15685	15789	14950	16985.7	18387	17095	15475	0.93	-0.105	-2.214	0.0268579	0.0501309
ENSG00000214249	CTAGE11P	processed_pseudogene	chr13	75237942	75240296	-	3	5	0	4	2	1	2	5	4	2.83	3	2	4	0.93	-0.105	-0.256	0.797896	0.855717
ENSG00000224426	SLC31A1P1	processed_pseudogene	chr3	172603438	172604006	-	3	0	2	2	2	0	0	0	1	1.13	2	1	0	0.93	-0.105	-0.278	0.781182	0.843324
ENSG00000227725	POLR2MP1	processed_pseudogene	chr4	68038542	68039647	+	17	21	16	17	10	22	16	15	13	16.18	18	16	15	0.93	-0.105	-0.317	0.751324	0.820917
ENSG00000228302	ENSG00000228302	lncRNA	chr10	12244749	12247845	-	246	263	215	235	216	223	227	179	200	222.61	241	225	202	0.93	-0.105	-0.819	0.413043	0.521762
ENSG00000231113	LINC02976	lncRNA	chr6	42940362	42948360	+	223	206	202	222	207	156	193	192	227	202.93	210	195	204	0.93	-0.105	-0.738	0.460273	0.56814
ENSG00000234944	LINC02623	lncRNA	chr10	42871519	42874060	+	3	1	0	0	3	0	2	2	1	1.32	1	1	2	0.93	-0.105	-0.278	0.78115	0.843324
ENSG00000261375	GOLGA6L23P	unprocessed_pseudogene	chr15	32489265	32491586	-	2	1	0	0	1	1	0	0	1	0.65	1	1	0	0.93	-0.105	-0.303	0.762257	NA
ENSG00000262870	CYCSP40	processed_pseudogene	chr17	77198948	77199543	-	14	11	14	11	12	12	20	21	35	16.71	13	12	25	0.93	-0.105	-0.306	0.759684	0.826942
ENSG00000265750	ENSG00000265750	lncRNA	chr18	24159507	24162211	-	77	74	62	70	69	59	63	71	62	67.43	71	66	65	0.93	-0.105	-0.522	0.601979	0.696622
ENSG00000267303	ENSG00000267303	protein_coding	chr19	10315469	10320678	-	1	0	5	1	3	0	0	0	0	1.08	2	1	0	0.93	-0.105	-0.286	0.774629	0.838675
ENSG00000275345	ENSG00000275345	lncRNA	chr15	90281856	90282270	+	5	4	0	1	2	5	8	3	6	3.67	3	3	6	0.93	-0.105	-0.256	0.798257	0.856027
ENSG00000289010	ENSG00000289010	lncRNA	chr13	110520541	110520882	-	1	0	2	2	0	0	0	0	0	0.58	1	1	0	0.93	-0.105	-0.325	0.744955	NA
ENSG00000080644	CHRNA3	protein_coding	chr15	78593050	78621295	-	160	153	152	136	150	145	93	101	107	132.92	155	144	100	0.929	-0.105	-0.721	0.470909	0.578081
ENSG00000213713	PIGCP1	processed_pseudogene	chr11	33075564	33076460	-	412	488	445	422	395	431	533	582	706	490.53	448	416	607	0.929	-0.105	-0.956	0.339302	0.44753
ENSG00000113575	PPP2CA	protein_coding	chr5	134194033	134226073	-	5609	5617	5490	4565	5334	5622	5496	5632	5226	5399.02	5572	5174	5451	0.929	-0.106	-1.555	0.120028	0.188827
ENSG00000124356	STAMBP	protein_coding	chr2	73828914	73873659	+	7273	7208	7323	6572	6736	6951	7585	7361	7161	7129.91	7268	6753	7369	0.929	-0.106	-2.289	0.0220722	0.0419148
ENSG00000141013	GAS8	protein_coding	chr16	90019627	90044975	+	4148	4219	4257	3867	3989	3873	3785	3846	3866	3983.33	4208	3910	3832	0.929	-0.106	-2.28	0.0225939	0.0427994
ENSG00000169894	MUC3A	protein_coding	chr7	100949532	100968347	+	3	4	0	3	2	1	2	3	2	2.18	2	2	2	0.929	-0.106	-0.26	0.794571	0.853319
ENSG00000175970	UNC119B	protein_coding	chr12	120710456	120723640	+	11173	10863	10819	10305	10044	10175	11745	11767	11192	10898.1	10952	10175	11568	0.929	-0.106	-2.439	0.0147158	0.0289662
ENSG00000200350	RNU6-1285P	snRNA	chr4	154543931	154544037	-	5	13	17	6	7	17	6	9	11	10.16	12	10	9	0.929	-0.106	-0.279	0.78057	0.842974
ENSG00000201542	SNORA62	snoRNA	chr1	35310272	35310425	+	1	0	0	0	0	0	0	0	4	0.53	0	0	1	0.929	-0.106	-0.362	0.717127	NA
ENSG00000207563	MIR23B	miRNA	chr9	95085206	95085304	+	1	1	1	2	0	0	0	0	0	0.56	1	1	0	0.929	-0.106	-0.317	0.751426	NA
ENSG00000225952	ENSG00000225952	lncRNA	chr1	22835711	22836849	-	4	5	1	2	3	4	4	1	6	3.25	3	3	4	0.929	-0.106	-0.259	0.795922	0.854163
ENSG00000229112	ENSG00000229112	unprocessed_pseudogene	chr1	246528560	246528841	-	1	3	1	1	3	0	0	2	1	1.35	2	1	1	0.929	-0.106	-0.273	0.784826	0.845802
ENSG00000236105	PRELID3BP10	processed_pseudogene	chr7	127295618	127296203	+	5	0	0	1	2	1	4	1	2	1.73	2	1	2	0.929	-0.106	-0.27	0.786915	0.847395
ENSG00000239958	RN7SL51P	misc_RNA	chr2	62262385	62262671	-	0	1	0	0	0	0	4	0	0	0.53	0	0	1	0.929	-0.106	-0.363	0.716739	NA
ENSG00000250613	ENSG00000250613	processed_pseudogene	chr4	10410994	10411644	+	1	1	1	2	0	0	0	0	0	0.56	1	1	0	0.929	-0.106	-0.317	0.751426	NA
ENSG00000251010	ENSG00000251010	lncRNA	chr4	146241804	146243669	+	0	3	2	0	0	4	0	1	1	1.23	2	1	1	0.929	-0.106	-0.282	0.777891	0.840894
ENSG00000256075	ENSG00000256075	processed_pseudogene	chr12	68473739	68474902	+	2	1	4	1	4	0	1	0	0	1.38	2	2	0	0.929	-0.106	-0.273	0.785063	0.845966
ENSG00000260899	ENSG00000260899	lncRNA	chr16	30740665	30751381	+	1	4	1	1	3	1	2	2	0	1.67	2	2	1	0.929	-0.106	-0.267	0.789607	0.849481
ENSG00000261373	VPS9D1-AS1	lncRNA	chr16	89711854	89718165	+	2661	2928	2764	2909	2328	2516	2448	2232	2139	2547.18	2784	2584	2273	0.929	-0.106	-1.338	0.180799	0.267345
ENSG00000263615	MIR4306	miRNA	chr13	99643057	99643149	+	0	1	0	0	0	0	0	0	4	0.53	0	0	1	0.929	-0.106	-0.362	0.71721	NA
ENSG00000264044	ENSG00000264044	lncRNA	chr17	28633204	28635950	+	6	7	4	6	4	4	3	1	9	4.9	6	5	4	0.929	-0.106	-0.261	0.793946	0.8528
ENSG00000266975	FARSA-AS1	lncRNA	chr19	12930520	12933296	+	16	22	29	21	16	23	20	19	18	20.33	22	20	19	0.929	-0.106	-0.343	0.73187	0.805915
ENSG00000268655	ENSG00000268655	protein_coding	chr19	49017966	49020549	-	250	259	241	268	222	206	167	122	165	211.17	250	232	151	0.929	-0.106	-0.764	0.444607	0.552912
ENSG00000273913	Metazoa_SRP	misc_RNA	chr2	42511568	42511851	+	4	0	0	1	1	1	0	3	1	1.21	1	1	1	0.929	-0.106	-0.283	0.777069	0.840332
ENSG00000280273	ENSG00000280273	lncRNA	chr8	11283479	11285068	-	29	33	33	23	32	32	28	33	34	30.68	32	29	32	0.929	-0.106	-0.391	0.695444	0.777012
ENSG00000288034	ENSG00000288034	lncRNA	chr14	97005590	97007624	-	1	2	0	1	1	0	1	0	0	0.65	1	1	0	0.929	-0.106	-0.304	0.76119	NA
ENSG00000123684	LPGAT1	protein_coding	chr1	211743455	211830763	-	5030	4573	4688	3973	4486	4804	4832	4691	4902	4664.11	4764	4421	4808	0.929	-0.107	-1.587	0.112589	0.178959
ENSG00000140983	RHOT2	protein_coding	chr16	668098	674174	+	25430	26024	25585	26009	22541	22965	23170	22724	20975	23935.9	25680	23838	22290	0.929	-0.107	-1.779	0.0752941	0.126039
ENSG00000212359	RNU6-550P	snRNA	chr4	120810467	120810569	+	1	3	0	2	0	1	1	0	1	0.96	1	1	1	0.929	-0.107	-0.287	0.773903	NA
ENSG00000221214	MIR548E	miRNA	chr10	110988924	110989013	+	3	0	0	0	0	2	0	2	1	0.88	1	1	1	0.929	-0.107	-0.31	0.756906	NA
ENSG00000224159	HMGB1P9	processed_pseudogene	chr2	218200432	218201388	+	2	3	0	1	3	0	2	1	4	1.73	2	1	2	0.929	-0.107	-0.271	0.786761	0.847279
ENSG00000231300	EZH2P1	processed_pseudogene	chr21	35599730	35600022	-	1	3	2	0	0	5	1	0	2	1.54	2	2	1	0.929	-0.107	-0.275	0.783371	0.844699
ENSG00000232036	ENSG00000232036	processed_pseudogene	chr1	184566509	184567835	+	3	1	0	1	0	2	1	0	1	0.96	1	1	1	0.929	-0.107	-0.287	0.774221	NA
ENSG00000235106	BRD3OS	protein_coding	chr9	134025479	134034666	+	6165	6577	6290	5881	5859	5933	6503	6768	6422	6266.53	6344	5891	6564	0.929	-0.107	-2.254	0.0242011	0.045559
ENSG00000250749	ENSG00000250749	processed_pseudogene	chr5	180534182	180534642	-	3	2	1	2	3	0	2	0	3	1.75	2	2	2	0.929	-0.107	-0.268	0.788979	0.84911
ENSG00000258501	EIF3LP1	processed_pseudogene	chr14	81916229	81917888	+	3	6	4	5	4	2	2	0	1	2.87	4	4	1	0.929	-0.107	-0.26	0.794701	0.853331
ENSG00000259956	RBM15B	protein_coding	chr3	51391283	51397908	+	15979	17011	17100	14510	15704	16288	17321	17867	17509	16587.7	16697	15501	17566	0.929	-0.107	-2.019	0.0434594	0.0774286
ENSG00000264741	MIR4505	miRNA	chr14	73758745	73758819	+	1	4	0	1	3	0	2	1	9	2.26	2	1	4	0.929	-0.107	-0.271	0.786663	0.847253
ENSG00000266993	ENSG00000266993	lncRNA	chr1	51793932	51799154	+	176	163	172	121	176	177	134	118	143	153.12	170	158	132	0.929	-0.107	-0.677	0.498711	0.603777
ENSG00000109180	OCIAD1	protein_coding	chr4	48805210	48861817	+	15210	13940	13550	13053	13086	13481	15259	13801	12685	13784.9	14233	13207	13915	0.928	-0.107	-1.629	0.103278	0.166094
ENSG00000112079	STK38	protein_coding	chr6	36493890	36547479	-	13173	13042	13147	12497	11811	12218	13200	12954	12297	12704.3	13121	12175	12817	0.928	-0.107	-2.346	0.0189828	0.0365098
ENSG00000213194	CDK7P1	processed_pseudogene	chr2	157210845	157211539	-	8	8	2	5	7	5	10	9	7	6.68	6	6	9	0.928	-0.107	-0.271	0.786713	0.847253
ENSG00000245522	LINC02709	lncRNA	chr11	9754768	9759533	-	155	153	167	138	154	147	469	438	471	254.82	158	146	459	0.928	-0.107	-0.835	0.403782	0.512886
ENSG00000248377	HMGN1P9	processed_pseudogene	chr3	134385195	134385494	+	3	0	2	0	3	1	0	1	1	1.25	2	1	1	0.928	-0.107	-0.28	0.779491	0.842269
ENSG00000286296	ENSG00000286296	lncRNA	chr18	79539572	79540840	+	2	2	0	0	2	1	0	1	4	1.3	1	1	2	0.928	-0.107	-0.284	0.776641	0.840097
ENSG00000065665	SEC61A2	protein_coding	chr10	12129635	12169961	+	2557	2493	2401	2062	2407	2442	1758	1767	1714	2177.92	2484	2304	1746	0.928	-0.108	-1.59	0.111845	0.177922
ENSG00000151632	AKR1C2	protein_coding	chr10	4987773	5018031	-	202	199	146	183	149	175	226	203	200	186.79	182	169	210	0.928	-0.108	-0.739	0.460132	0.568005
ENSG00000153086	ACMSD	protein_coding	chr2	134838614	134902034	+	73	70	53	73	51	56	55	67	64	62.5	65	60	62	0.928	-0.108	-0.499	0.617855	0.710364
ENSG00000156299	TIAM1	protein_coding	chr21	31118414	31559977	-	6040	6380	6470	5749	5923	5841	6483	6896	7053	6315.06	6297	5838	6811	0.928	-0.108	-2.119	0.034124	0.0622741
ENSG00000164932	CTHRC1	protein_coding	chr8	103371536	103382989	+	3325	3057	3009	2732	2927	3051	5478	5064	4654	3699.57	3130	2903	5065	0.928	-0.108	-1.546	0.12201	0.191459
ENSG00000172186	HMGN1P35	processed_pseudogene	chrX	69174122	69174717	+	15	6	5	7	6	9	7	6	7	7.55	9	7	7	0.928	-0.108	-0.279	0.780097	0.842695
ENSG00000179580	RNF151	protein_coding	chr16	1966821	1968975	+	12	9	17	10	12	11	10	16	11	11.95	13	11	12	0.928	-0.108	-0.302	0.762451	0.828678
ENSG00000183354	KIAA2026	protein_coding	chr9	5881594	6008482	-	4027	4311	4313	4141	3799	3787	3293	3641	3604	3879.4	4217	3909	3513	0.928	-0.108	-1.796	0.0725288	0.122045
ENSG00000199301	RNU6-208P	snRNA	chr16	71666089	71666197	+	5	4	2	1	4	5	2	3	3	3.2	4	3	3	0.928	-0.108	-0.263	0.792555	0.851687
ENSG00000225528	ENSG00000225528	protein_coding	chr22	39960395	39964905	+	10	19	7	9	15	8	14	24	19	13.99	12	11	19	0.928	-0.108	-0.3	0.763809	0.829802
ENSG00000226520	KIRREL1-IT1	lncRNA	chr1	158025548	158031166	+	19	11	16	16	8	17	29	17	36	18.59	15	14	27	0.928	-0.108	-0.316	0.751903	0.82125
ENSG00000229682	ENSG00000229682	processed_pseudogene	chr2	106368207	106368876	-	3	0	0	0	1	1	1	0	1	0.76	1	1	1	0.928	-0.108	-0.308	0.757828	NA
ENSG00000236035	NSA2P1	processed_pseudogene	chr1	203656967	203657760	-	5	9	5	6	5	5	1	3	9	5.27	6	5	4	0.928	-0.108	-0.267	0.78933	0.849298
ENSG00000254539	ENSG00000254539	lncRNA	chr1	149048574	149051273	+	4	4	5	2	6	3	2	1	0	2.92	4	4	1	0.928	-0.108	-0.264	0.791744	0.851044
ENSG00000269194	ENSG00000269194	lncRNA	chr19	49808931	49809738	+	15	5	7	5	7	12	11	3	8	8.11	9	8	7	0.928	-0.108	-0.277	0.781958	0.843847
ENSG00000289361	ENSG00000289361	lncRNA	chr4	89938	91488	+	98	85	81	89	79	76	87	75	79	83.35	88	81	80	0.928	-0.108	-0.584	0.558901	0.65868
ENSG00000291146	RP9P	lncRNA	chr7	32916808	32943176	-	43	49	67	38	55	53	40	51	62	50.92	53	49	51	0.928	-0.108	-0.448	0.654496	0.741861
ENSG00000163463	KRTCAP2	protein_coding	chr1	155169406	155173475	-	1022	1045	1064	1032	952	917	774	758	706	918.98	1044	967	746	0.928	-0.109	-1.473	0.14081	0.216428
ENSG00000167548	KMT2D	protein_coding	chr12	49018973	49060794	-	30552	37457	37795	35737	32391	29886	27782	34396	35583	33508.9	35268	32671	32587	0.928	-0.109	-1.178	0.238654	0.336715
ENSG00000275467	ENSG00000275467	lncRNA	chr12	116801021	116801477	+	4	4	1	1	1	6	2	5	3	2.96	3	3	3	0.928	-0.109	-0.265	0.790839	0.850248
ENSG00000061936	SFSWAP	protein_coding	chr12	131711079	131799738	+	13404	13739	13869	13753	12043	12215	10526	10407	10088	12227.2	13671	12670	10340	0.927	-0.109	-1.965	0.0493885	0.0867906
ENSG00000148702	HABP2	protein_coding	chr10	113550835	113589602	+	2	3	0	1	1	2	3	0	2	1.5	2	1	2	0.927	-0.109	-0.278	0.780787	0.843089
ENSG00000164828	SUN1	protein_coding	chr7	816613	896435	+	43356	43295	43414	39496	40285	40765	37701	37639	35847	40199.7	43355	40182	37062	0.927	-0.109	-2.71	0.00672357	0.01403
ENSG00000174307	PHLDA3	protein_coding	chr1	201464276	201469237	-	5886	6135	6024	5987	5286	5449	8478	8185	7765	6577.13	6015	5574	8143	0.927	-0.109	-1.885	0.0593693	0.102212
ENSG00000188396	DYNLT4	protein_coding	chr1	44805891	44807351	-	25	25	18	20	18	23	30	41	35	26.09	23	20	35	0.927	-0.109	-0.368	0.713224	0.791234
ENSG00000203280	KIAA1671-AS1	lncRNA	chr22	25102431	25112692	-	2	5	2	3	2	3	0	9	2	3.14	3	3	4	0.927	-0.109	-0.266	0.790143	0.849929
ENSG00000213423	RBMX2P2	processed_pseudogene	chrX	141261117	141264213	-	0	0	4	0	1	1	0	0	0	0.61	1	1	0	0.927	-0.109	-0.338	0.735661	NA
ENSG00000224649	ENSG00000224649	lncRNA	chr21	29182025	29187795	-	2	1	0	0	1	1	2	0	0	0.76	1	1	1	0.927	-0.109	-0.311	0.755589	NA
ENSG00000230457	PA2G4P4	processed_pseudogene	chr3	156809549	156810732	-	75	73	104	86	75	69	45	39	41	67.37	84	77	42	0.927	-0.109	-0.536	0.592289	0.68806
ENSG00000233167	EEF1A1P26	processed_pseudogene	chr7	14190793	14192157	+	4	1	4	1	3	3	0	0	3	2.01	3	2	1	0.927	-0.109	-0.27	0.787128	0.847571
ENSG00000240905	RN7SL798P	misc_RNA	chr8	55980238	55980540	-	0	5	0	2	1	1	2	1	5	1.82	2	1	3	0.927	-0.109	-0.278	0.780658	0.842974
ENSG00000244266	ENSG00000244266	processed_pseudogene	chr12	50365650	50366086	+	4	4	1	3	3	2	1	3	5	2.84	3	3	3	0.927	-0.109	-0.266	0.790189	0.849929
ENSG00000251850	RNA5SP96	rRNA_pseudogene	chr2	69181895	69182003	-	0	0	1	0	0	0	4	0	0	0.56	0	0	1	0.927	-0.109	-0.368	0.71318	NA
ENSG00000266522	ENSG00000266522	unprocessed_pseudogene	chr18	15003973	15006352	-	4	6	4	1	7	4	4	5	8	4.64	5	4	6	0.927	-0.109	-0.268	0.788335	0.848594
ENSG00000267040	ATP8B1-AS1	lncRNA	chr18	57630278	57669296	+	118	97	122	117	91	101	142	79	101	107.65	112	103	107	0.927	-0.109	-0.559	0.576385	0.674268
ENSG00000276298	ENSG00000276298	unprocessed_pseudogene	chrX	103909124	103909449	+	19	24	10	19	13	15	10	16	21	16.19	18	16	16	0.927	-0.109	-0.318	0.750475	0.820341
ENSG00000286591	ENSG00000286591	lncRNA	chr12	41951491	42024329	-	3	4	0	3	3	0	4	6	4	2.96	2	2	5	0.927	-0.109	-0.268	0.789074	0.84916
ENSG00000155363	MOV10	protein_coding	chr1	112673139	112700756	+	13055	13653	13518	13053	11938	12271	14489	14570	14166	13412.6	13409	12421	14408	0.927	-0.11	-2.305	0.0211859	0.0403593
ENSG00000162642	C1orf52	protein_coding	chr1	85249951	85259672	-	7580	7024	7013	6404	6645	6978	6922	6739	6362	6851.9	7206	6676	6674	0.927	-0.11	-1.972	0.0486468	0.0856166
ENSG00000197857	ZNF44	protein_coding	chr19	12224684	12294883	-	1668	1515	1569	1477	1470	1456	1695	1650	1722	1580.18	1584	1468	1689	0.927	-0.11	-1.789	0.0735815	0.123586
ENSG00000199202	RNA5SP289	rRNA_pseudogene	chr9	95905003	95905141	+	0	2	1	0	0	2	0	0	1	0.67	1	1	0	0.927	-0.11	-0.323	0.746666	NA
ENSG00000202081	RNU6-1280P	snRNA	chr15	85651520	85651628	-	2	7	1	5	2	2	5	3	4	3.37	3	3	4	0.927	-0.11	-0.267	0.789343	0.849298
ENSG00000236540	ENSG00000236540	lncRNA	chr22	20058028	20070569	-	126	139	146	134	123	122	106	120	139	128.32	137	126	122	0.927	-0.11	-0.7	0.484117	0.590273
ENSG00000237336	ENSG00000237336	lncRNA	chr9	123491882	123493156	+	1	2	0	1	1	0	0	0	2	0.75	1	1	1	0.927	-0.11	-0.312	0.754664	NA
ENSG00000252577	SCARNA20	scaRNA	chr17	60231514	60231646	-	34	29	24	26	27	26	18	28	29	26.81	29	26	25	0.927	-0.11	-0.384	0.700902	0.781427
ENSG00000255753	ENSG00000255753	processed_pseudogene	chr12	9314400	9316173	-	36	66	63	51	38	62	32	42	44	48.33	55	50	39	0.927	-0.11	-0.435	0.66378	0.749582
ENSG00000270811	ENSG00000270811	processed_pseudogene	chr10	7154118	7154236	+	0	0	4	1	1	0	0	0	0	0.61	1	1	0	0.927	-0.11	-0.34	0.734132	NA
ENSG00000271270	TMCC1-DT	lncRNA	chr3	129893809	129918578	+	453	469	414	401	425	412	348	363	328	401.61	445	413	346	0.927	-0.11	-1.146	0.251685	0.351808
ENSG00000271555	ENSG00000271555	lncRNA	chr8	52722901	52723141	+	12	14	18	11	10	18	8	9	9	12.02	15	13	9	0.927	-0.11	-0.312	0.754816	0.823285
ENSG00000273218	ENSG00000273218	lncRNA	chr19	15346066	15348417	-	57	90	97	83	74	67	78	84	123	83.48	81	75	95	0.927	-0.11	-0.505	0.613638	0.70671
ENSG00000289869	ENSG00000289869	lncRNA	chr4	126776967	126778414	-	0	2	0	0	0	1	0	0	2	0.53	1	0	1	0.927	-0.11	-0.353	0.723962	NA
ENSG00000082269	FAM135A	protein_coding	chr6	70412939	70561174	+	5863	5486	5605	4767	5365	5564	3961	3762	3674	4894.07	5651	5232	3799	0.926	-0.11	-1.764	0.0777033	0.129555
ENSG00000085365	SCAMP1	protein_coding	chr5	78360609	78480739	+	11755	10417	10450	9587	9842	10778	12790	11865	11141	10958.2	10874	10069	11932	0.926	-0.11	-1.636	0.10181	0.163989
ENSG00000089916	GPATCH2L	protein_coding	chr14	76151914	76254342	+	13587	14256	14737	12190	13577	13654	11776	12608	12585	13219.1	14193	13140	12323	0.926	-0.11	-1.93	0.0536095	0.0934064
ENSG00000095787	WAC	protein_coding	chr10	28532491	28623112	+	30301	30748	30498	27531	28267	28981	31209	31180	30050	29862.7	30516	28260	30813	0.926	-0.11	-2.689	0.00716508	0.0148892
ENSG00000132704	FCRL2	protein_coding	chr1	157745731	157777132	-	0	2	0	0	1	0	2	0	0	0.54	1	0	1	0.926	-0.11	-0.355	0.722843	NA
ENSG00000137269	LRRC1	protein_coding	chr6	53794495	53924125	+	2019	1738	1726	1636	1676	1766	2512	2286	2259	1957.55	1828	1693	2352	0.926	-0.11	-1.504	0.13271	0.205715
ENSG00000215808	LINC01139	lncRNA	chr1	238476540	238486060	-	1278	1266	1212	937	1251	1289	1303	1374	1275	1242.58	1252	1159	1317	0.926	-0.11	-1.158	0.246857	0.346309
ENSG00000235389	ENSG00000235389	lncRNA	chr9	8700593	8701552	-	1	2	2	2	0	2	0	0	0	1.01	2	1	0	0.926	-0.11	-0.292	0.770222	0.835126
ENSG00000250980	NSA2P6	processed_pseudogene	chr4	152796061	152796831	-	3	8	5	6	5	2	2	4	13	5.37	5	4	6	0.926	-0.11	-0.271	0.786612	0.847253
ENSG00000251483	LYPLA1P2	processed_pseudogene	chr4	110945107	110945799	-	2	1	0	1	1	0	0	2	0	0.78	1	1	1	0.926	-0.11	-0.314	0.753442	NA
ENSG00000253326	ENSG00000253326	processed_pseudogene	chr1	243054859	243056394	-	14	14	16	19	5	15	20	17	17	15.08	15	13	18	0.926	-0.11	-0.316	0.752251	0.821505
ENSG00000254636	ARMS2	protein_coding	chr10	122454651	122457352	+	2	1	0	0	2	0	2	0	1	0.87	1	1	1	0.926	-0.11	-0.31	0.756385	NA
ENSG00000271989	ENSG00000271989	lncRNA	chr1	10429879	10430677	-	4	0	1	2	0	2	0	3	1	1.44	2	1	1	0.926	-0.11	-0.287	0.774142	0.838339
ENSG00000278797	ENSG00000278797	unprocessed_pseudogene	chr19	46533667	46534351	+	0	2	0	0	1	0	2	0	0	0.54	1	0	1	0.926	-0.11	-0.355	0.722843	NA
ENSG00000288876	ENSG00000288876	lncRNA	chr9	14269316	14270604	-	8	4	5	1	10	4	9	12	13	7.19	6	5	11	0.926	-0.11	-0.275	0.783651	0.84494
ENSG00000100197	CYP2D6	protein_coding	chr22	42126497	42130865	-	193	195	199	182	172	188	165	184	165	182.55	196	181	171	0.926	-0.111	-0.854	0.393342	0.502246
ENSG00000100266	PACSIN2	protein_coding	chr22	42835410	43015149	-	23636	23962	23463	22473	21574	21710	21959	21873	20314	22329.3	23687	21919	21382	0.926	-0.111	-2.432	0.0149973	0.0294672
ENSG00000113649	TCERG1	protein_coding	chr5	146447309	146511961	+	30304	29072	28747	25428	27676	28454	19640	19525	18505	25261.2	29374	27186	19223	0.926	-0.111	-2.112	0.0346496	0.0631343
ENSG00000130748	TMEM160	protein_coding	chr19	47045907	47048624	-	4887	5158	4793	5427	4136	4157	4185	3852	3721	4479.41	4946	4573	3919	0.926	-0.111	-1.285	0.19879	0.289305
ENSG00000134644	PUM1	protein_coding	chr1	30931504	31065991	-	22888	23324	22896	20554	21323	22116	21507	22133	21741	22053.6	23036	21331	21794	0.926	-0.111	-2.559	0.0104878	0.0212116
ENSG00000136261	BZW2	protein_coding	chr7	16646129	16706523	+	20415	20274	20021	18508	18244	19453	10985	10724	9828	16494.6	20237	18735	10512	0.926	-0.111	-2.154	0.0312129	0.0575032
ENSG00000179168	GGN	protein_coding	chr19	38384265	38388082	-	117	106	111	98	105	104	86	92	78	99.87	111	102	85	0.926	-0.111	-0.669	0.503614	0.608283
ENSG00000184014	DENND5A	protein_coding	chr11	9138823	9265959	-	25102	26042	25320	22517	23912	24377	23617	23803	23626	24257.3	25488	23602	23682	0.926	-0.111	-2.485	0.012966	0.0257868
ENSG00000188375	H3-5	protein_coding	chr12	31791183	31792298	-	45	44	51	43	38	47	32	39	27	40.63	47	43	33	0.926	-0.111	-0.459	0.646564	0.735232
ENSG00000204116	CHIC1	protein_coding	chrX	73563195	73687111	+	1805	1657	1692	1356	1612	1801	1587	1595	1466	1619.06	1718	1590	1549	0.926	-0.111	-1.282	0.200009	0.290834
ENSG00000207362	RNU6-422P	snRNA	chr10	100258569	100258677	+	3	0	1	2	0	1	0	0	3	1.09	1	1	1	0.926	-0.111	-0.302	0.762314	0.828678
ENSG00000228804	ENSG00000228804	lncRNA	chr3	187702311	187733849	+	8	3	4	6	2	5	1	3	2	3.64	5	4	2	0.926	-0.111	-0.271	0.786709	0.847253
ENSG00000229089	ANKRD20A8P	transcribed_unprocessed_pseudogene	chr2	94791101	94857282	-	53	45	63	47	65	36	28	32	34	44.7	54	49	31	0.926	-0.111	-0.45	0.652877	0.740517
ENSG00000233085	ENSG00000233085	lncRNA	chr6	169286532	169289216	-	3	0	2	1	2	1	0	0	1	1.13	2	1	0	0.926	-0.111	-0.29	0.7717	0.83642
ENSG00000237738	RNF216-IT1	lncRNA	chr7	5662430	5680461	-	8	5	2	4	5	5	8	5	17	6.51	5	5	10	0.926	-0.111	-0.276	0.782881	0.844425
ENSG00000237868	ENSG00000237868	processed_pseudogene	chr4	122077838	122078318	-	4	7	4	3	5	5	7	4	2	4.41	5	4	4	0.926	-0.111	-0.274	0.784155	0.845231
ENSG00000243020	RPL7P39	processed_pseudogene	chr12	64867954	64868699	-	1	1	1	0	1	1	0	0	0	0.57	1	1	0	0.926	-0.111	-0.323	0.746622	NA
ENSG00000245870	LINC00682	lncRNA	chr4	41872739	41882955	-	1	0	4	0	1	2	0	0	0	0.83	2	1	0	0.926	-0.111	-0.312	0.75499	NA
ENSG00000258655	ARHGAP5-AS1	lncRNA	chr14	32074944	32076793	-	164	183	190	184	147	163	197	146	150	169.32	179	165	164	0.926	-0.111	-0.737	0.460877	0.568633
ENSG00000263593	MIR4804	miRNA	chr5	72878589	72878663	+	0	1	5	3	1	0	0	0	0	1.06	2	1	0	0.926	-0.111	-0.304	0.761425	0.828032
ENSG00000272848	ENSG00000272848	lncRNA	chr6	169426418	169452475	-	371	386	384	384	344	326	657	713	610	463.9	380	351	660	0.926	-0.111	-1.096	0.273051	0.375742
ENSG00000275945	EIF3FP1	processed_pseudogene	chr21	10330730	10331537	+	7	8	17	13	7	8	12	8	6	9.5	11	9	9	0.926	-0.111	-0.294	0.768726	0.833963
ENSG00000280379	ENSG00000280379	TEC	chr11	93171132	93171906	+	48	40	43	28	45	47	63	57	59	47.56	44	40	60	0.926	-0.111	-0.457	0.64768	0.73613
ENSG00000283564	U6	snRNA	chr16	72376702	72376760	+	1	1	1	0	1	1	0	0	0	0.57	1	1	0	0.926	-0.111	-0.323	0.746622	NA
ENSG00000126464	PRR12	protein_coding	chr19	49591180	49626439	+	10783	11419	11687	11263	10097	9987	9212	9888	9583	10435.5	11296	10449	9561	0.926	-0.112	-1.924	0.0544128	0.094623
ENSG00000164347	GFM2	protein_coding	chr5	74721204	74767147	-	17346	16435	16207	14682	15410	16158	16591	16500	15172	16055.7	16663	15417	16088	0.926	-0.112	-2.034	0.0419306	0.0749641
ENSG00000173714	WFIKKN2	protein_coding	chr17	50834648	50842353	+	5	1	0	2	2	1	4	3	2	2.18	2	2	3	0.926	-0.112	-0.277	0.781614	0.843577
ENSG00000231565	NEK2P2	processed_pseudogene	chr22	15611757	15613096	-	0	1	0	0	0	0	1	0	2	0.43	0	0	1	0.926	-0.112	-0.374	0.70852	NA
ENSG00000231982	ENSG00000231982	unprocessed_pseudogene	chr3	186826547	186827337	+	5	2	4	2	6	1	2	4	3	3.14	4	3	3	0.926	-0.112	-0.272	0.785417	0.846139
ENSG00000235902	ENSG00000235902	lncRNA	chr4	185665883	185675417	+	0	1	0	0	0	0	1	0	2	0.43	0	0	1	0.926	-0.112	-0.374	0.70852	NA
ENSG00000239249	RN7SL757P	misc_RNA	chr22	28056151	28056453	-	0	1	0	0	0	0	1	0	2	0.43	0	0	1	0.926	-0.112	-0.374	0.70852	NA
ENSG00000252824	ENSG00000252824	snoRNA	chr7	102194074	102194164	-	0	1	0	0	0	0	1	0	2	0.43	0	0	1	0.926	-0.112	-0.374	0.70852	NA
ENSG00000286182	ENSG00000286182	lncRNA	chr5	29239920	29265940	-	3	0	0	0	2	0	0	4	2	1.23	1	1	2	0.926	-0.112	-0.313	0.754093	0.822769
ENSG00000288611	NPBWR1	protein_coding	chr8	52939180	52943734	+	447	456	390	415	369	413	821	838	706	539.57	431	399	788	0.926	-0.112	-1.099	0.271626	0.374277
ENSG00000051108	HERPUD1	protein_coding	chr16	56932140	56944864	+	12495	12450	11912	10359	11424	12310	18149	17882	16738	13746.7	12286	11364	17590	0.925	-0.112	-1.8	0.0718289	0.120997
ENSG00000105963	ADAP1	protein_coding	chr7	897898	955407	-	757	772	854	832	684	684	775	773	644	752.66	794	733	731	0.925	-0.112	-1.142	0.253408	0.353778
ENSG00000115866	DARS1	protein_coding	chr2	135905879	135986100	-	25890	24437	24257	25344	21168	22450	20402	18994	17491	22270.5	24861	22987	18962	0.925	-0.112	-1.61	0.107419	0.171895
ENSG00000159692	CTBP1	protein_coding	chr4	1211443	1250333	-	15755	16637	16054	15081	14772	14963	13719	13671	12663	14812.9	16149	14939	13351	0.925	-0.112	-2.356	0.018475	0.0356225
ENSG00000181785	OR5AS1	protein_coding	chr11	56027652	56038191	+	0	1	0	0	0	0	2	0	1	0.43	0	0	1	0.925	-0.112	-0.374	0.708375	NA
ENSG00000197520	FAM177B	protein_coding	chr1	222737200	222751004	+	5	2	2	3	4	1	2	2	2	2.55	3	3	2	0.925	-0.112	-0.273	0.784924	0.845857
ENSG00000203364	ENSG00000203364	lncRNA	chr9	93147038	93148556	+	0	1	0	0	0	0	2	0	1	0.43	0	0	1	0.925	-0.112	-0.374	0.708375	NA
ENSG00000227436	FCF1P1	processed_pseudogene	chr7	23619331	23622826	+	22	15	23	14	23	17	32	25	37	23.06	20	18	31	0.925	-0.112	-0.36	0.718879	0.795671
ENSG00000227454	MTND4P30	unprocessed_pseudogene	chr2	202617981	202618881	+	1	0	0	0	0	0	2	0	1	0.43	0	0	1	0.925	-0.112	-0.374	0.708272	NA
ENSG00000227646	STEAP2-AS1	lncRNA	chr7	89882351	90211635	-	2	0	0	0	1	0	0	2	0	0.56	1	0	1	0.925	-0.112	-0.359	0.719457	NA
ENSG00000230595	RSL24D1P2	processed_pseudogene	chr2	62561056	62561423	-	2	0	2	0	2	1	0	1	0	0.93	1	1	0	0.925	-0.112	-0.306	0.759925	NA
ENSG00000232496	RPL3P12	processed_pseudogene	chrX	122538251	122539460	+	4	2	0	1	2	2	2	4	2	2.08	2	2	3	0.925	-0.112	-0.277	0.781497	0.843476
ENSG00000240298	RPL36AP40	processed_pseudogene	chr11	25588473	25588795	-	1	2	0	0	0	2	1	0	1	0.75	1	1	1	0.925	-0.112	-0.321	0.748496	NA
ENSG00000241587	RN7SL482P	misc_RNA	chr3	66323853	66324152	+	1	0	0	0	0	0	1	0	2	0.43	0	0	1	0.925	-0.112	-0.374	0.708416	NA
ENSG00000252800	ENSG00000252800	scaRNA	chr14	63479270	63479413	+	1	0	0	0	0	0	2	0	1	0.43	0	0	1	0.925	-0.112	-0.374	0.708272	NA
ENSG00000259585	RBM17P4	processed_pseudogene	chr15	35298247	35299440	-	8	3	4	1	4	8	8	4	9	5.25	5	4	7	0.925	-0.112	-0.276	0.782805	0.844382
ENSG00000264266	MIR4322	miRNA	chr19	10230411	10230485	+	6	4	4	6	3	3	1	1	2	3.2	5	4	1	0.925	-0.112	-0.273	0.784896	0.845852
ENSG00000265095	FTLP12	processed_pseudogene	chr17	16391432	16391882	+	28	34	23	31	24	23	40	54	40	32.72	28	26	45	0.925	-0.112	-0.403	0.687192	0.769916
ENSG00000265118	ENSG00000265118	protein_coding	chr17	31305211	31318831	-	2	3	2	2	2	2	0	1	0	1.57	2	2	0	0.925	-0.112	-0.279	0.780189	0.842695
ENSG00000267610	ENSG00000267610	lncRNA	chr19	13069790	13071374	-	4	8	2	6	2	4	6	3	8	4.77	5	4	6	0.925	-0.112	-0.275	0.783433	0.84473
ENSG00000270174	ENSG00000270174	lncRNA	chr6	5664983	5695272	-	2	8	4	3	6	3	6	13	4	5.24	5	4	8	0.925	-0.112	-0.274	0.783835	0.845034
ENSG00000275516	ENSG00000275516	lncRNA	chr17	79952661	79952992	+	0	1	0	0	0	0	2	0	1	0.43	0	0	1	0.925	-0.112	-0.374	0.708375	NA
ENSG00000286781	ENSG00000286781	lncRNA	chr3	39425340	39448037	-	3	0	1	3	0	0	0	2	1	1.11	1	1	1	0.925	-0.112	-0.304	0.760842	0.827702
ENSG00000287403	ENSG00000287403	lncRNA	chr17	80824168	80826900	-	6	14	10	9	8	8	0	6	5	7.34	10	8	4	0.925	-0.112	-0.286	0.774807	0.838817
ENSG00000289741	ENSG00000289741	lncRNA	chr8	140023722	140096538	-	4	1	1	4	0	1	3	0	3	1.83	2	2	2	0.925	-0.112	-0.283	0.777143	0.840337
ENSG00000041353	RAB27B	protein_coding	chr18	54717858	54895516	+	449	442	380	333	417	425	511	517	518	443.68	424	392	515	0.925	-0.113	-1.05	0.293527	0.398547
ENSG00000099617	EFNA2	protein_coding	chr19	1285871	1301431	+	336	329	351	314	306	317	432	386	378	350.04	339	312	399	0.925	-0.113	-1.093	0.274276	0.377025
ENSG00000117906	RCN2	protein_coding	chr15	76931736	76954393	+	11467	10106	9389	9015	9205	10381	9500	8268	7606	9437.42	10321	9534	8458	0.925	-0.113	-1.343	0.179255	0.26541
ENSG00000137200	CMTR1	protein_coding	chr6	37433217	37482827	+	11509	11602	11714	11178	10512	10495	12082	11972	11544	11400.9	11608	10728	11866	0.925	-0.113	-2.494	0.0126457	0.0252053
ENSG00000151176	PLBD2	protein_coding	chr12	113358564	113391629	+	13581	14885	14353	14230	12789	12547	12345	12735	13144	13401.2	14273	13189	12741	0.925	-0.113	-1.943	0.0520457	0.09095
ENSG00000174038	C9orf131	protein_coding	chr9	35041093	35045986	+	10	15	7	14	8	7	7	8	11	9.65	11	10	9	0.925	-0.113	-0.303	0.762217	0.828622
ENSG00000196337	CGB7	protein_coding	chr19	49054272	49058860	-	180	193	220	182	178	185	97	96	91	157.88	198	182	95	0.925	-0.113	-0.821	0.411671	0.520358
ENSG00000201794	RN7SKP130	misc_RNA	chr7	2999092	2999394	+	1	0	0	0	0	0	0	1	2	0.44	0	0	1	0.925	-0.113	-0.376	0.706776	NA
ENSG00000206759	RNU6-787P	snRNA	chr3	66293112	66293220	-	1	0	0	0	0	0	0	1	2	0.44	0	0	1	0.925	-0.113	-0.376	0.706776	NA
ENSG00000227348	MTND5P25	unprocessed_pseudogene	chr2	201212281	201213081	-	1	0	0	0	0	0	0	1	2	0.44	0	0	1	0.925	-0.113	-0.376	0.706776	NA
ENSG00000228759	FAF2P1	processed_pseudogene	chr10	91765897	91767196	-	1	1	1	0	2	0	1	0	0	0.68	1	1	0	0.925	-0.113	-0.323	0.746377	NA
ENSG00000230054	TEX53	protein_coding	chr9	114656302	114662374	-	9	2	5	3	7	4	4	9	7	5.45	5	5	7	0.925	-0.113	-0.279	0.780101	0.842695
ENSG00000230694	ENSG00000230694	lncRNA	chr9	16625674	16626390	+	0	1	0	0	0	0	0	1	2	0.44	0	0	1	0.925	-0.113	-0.376	0.706878	NA
ENSG00000231705	ENSG00000231705	lncRNA	chr10	132419081	132420953	+	5	4	4	3	1	7	7	1	2	3.61	4	4	3	0.925	-0.113	-0.276	0.782694	0.844313
ENSG00000233817	ENSG00000233817	lncRNA	chr9	113619226	113622634	+	84	89	97	75	87	85	61	77	55	78.98	90	82	64	0.925	-0.113	-0.596	0.551439	0.651869
ENSG00000234985	ENSG00000234985	processed_pseudogene	chr7	121440832	121441261	-	4	3	4	6	1	1	0	2	4	2.76	4	3	2	0.925	-0.113	-0.276	0.782928	0.844425
ENSG00000240870	RPL19P14	processed_pseudogene	chr8	98782053	98782628	+	1	0	0	0	0	0	0	1	2	0.44	0	0	1	0.925	-0.113	-0.376	0.706776	NA
ENSG00000253833	DSTNP3	processed_pseudogene	chr8	73984491	73984883	+	9	16	8	7	9	13	15	5	17	11.13	11	10	12	0.925	-0.113	-0.302	0.762736	0.828912
ENSG00000258428	ENSG00000258428	lncRNA	chr14	56633242	56648658	-	10	11	18	15	6	13	14	7	26	13.32	13	11	16	0.925	-0.113	-0.306	0.759851	0.826999
ENSG00000260808	ENSG00000260808	lncRNA	chr11	68612897	68616711	-	32	23	41	21	34	31	28	28	28	29.52	32	29	28	0.925	-0.113	-0.4	0.689459	0.772024
ENSG00000263831	MIR378E	miRNA	chr5	170028486	170028566	+	1	0	0	0	0	0	0	1	2	0.44	0	0	1	0.925	-0.113	-0.376	0.706776	NA
ENSG00000267080	ASB16-AS1	lncRNA	chr17	44175966	44186723	-	1182	1266	1242	1121	1138	1150	1247	1274	1214	1203.74	1230	1136	1245	0.925	-0.113	-1.764	0.07765	0.129478
ENSG00000283428	CCDC195	protein_coding	chr2	224703762	224716365	-	1	0	0	0	0	0	0	1	2	0.44	0	0	1	0.925	-0.113	-0.376	0.706776	NA
ENSG00000285595	ENSG00000285595	lncRNA	chr18	25196661	25218241	+	3	1	1	2	1	1	2	0	0	1.21	2	1	1	0.925	-0.113	-0.291	0.771417	0.836202
ENSG00000182759	MAFA	protein_coding	chr8	143419180	143430732	-	1701	1806	1758	1701	1564	1597	1714	1736	1633	1690.01	1755	1621	1694	0.924	-0.113	-1.84	0.0657127	0.111945
ENSG00000227850	SEPTIN2P1	processed_pseudogene	chr1	105698037	105698218	+	1	2	0	0	2	0	0	3	1	1.01	1	1	1	0.924	-0.113	-0.317	0.751317	0.820917
ENSG00000250893	ENSG00000250893	lncRNA	chr4	40426117	40427585	+	1	3	0	2	0	1	0	2	2	1.19	1	1	1	0.924	-0.113	-0.301	0.763663	0.829719
ENSG00000264150	ENSG00000264150	processed_pseudogene	chr18	2568390	2569122	+	4	4	1	2	0	6	3	4	9	3.68	3	3	5	0.924	-0.113	-0.277	0.782116	0.843974
ENSG00000278513	ENSG00000278513	unprocessed_pseudogene	chr15	58732186	58733149	+	0	3	2	0	4	0	3	1	3	1.79	2	1	2	0.924	-0.113	-0.29	0.771463	0.836227
ENSG00000279659	ENSG00000279659	TEC	chr6	79573875	79575530	+	32	35	38	36	28	31	24	26	33	31.43	35	32	28	0.924	-0.113	-0.426	0.670309	0.755273
ENSG00000075151	EIF4G3	protein_coding	chr1	20806290	21177285	-	31008	31394	31692	28455	29174	29319	27172	28008	26966	29243.3	31365	28983	27382	0.924	-0.114	-2.879	0.00399068	0.00862028
ENSG00000099219	ERMP1	protein_coding	chr9	5749830	5879537	-	5080	5039	5003	4361	4786	4823	7158	7262	6841	5594.62	5041	4657	7087	0.924	-0.114	-2.133	0.0329206	0.0603408
ENSG00000109906	ZBTB16	protein_coding	chr11	114059039	114256765	+	0	1	0	0	0	0	0	2	1	0.45	0	0	1	0.924	-0.114	-0.378	0.705169	NA
ENSG00000124939	SCGB2A1	protein_coding	chr11	62208671	62213943	+	1	1	0	1	0	0	0	0	1	0.43	1	0	0	0.924	-0.114	-0.362	0.717353	NA
ENSG00000146842	TMEM209	protein_coding	chr7	130164711	130207770	-	9279	8607	8626	7588	8126	8770	10115	9715	9609	8937.11	8837	8161	9813	0.924	-0.114	-1.931	0.0534675	0.0931952
ENSG00000154781	CCDC174	protein_coding	chr3	14651760	14672659	+	4535	4470	4545	4452	3988	4073	5342	4966	4525	4544.01	4517	4171	4944	0.924	-0.114	-1.744	0.0812445	0.134692
ENSG00000197822	OCLN	protein_coding	chr5	69492290	69558104	+	2821	2675	2717	2078	2641	2859	2673	2914	3176	2728.3	2738	2526	2921	0.924	-0.114	-1.236	0.216528	0.310799
ENSG00000200571	RNU6-1284P	snRNA	chr3	136430082	136430183	-	1	1	0	0	0	1	1	0	0	0.43	1	0	0	0.924	-0.114	-0.363	0.716949	NA
ENSG00000207144	RNU6-1297P	snRNA	chr1	155419395	155419500	+	1	0	0	0	0	0	0	2	1	0.45	0	0	1	0.924	-0.114	-0.378	0.705071	NA
ENSG00000212345	RNU6-700P	snRNA	chr12	9624120	9624228	-	1	1	0	0	0	1	0	0	1	0.43	1	0	0	0.924	-0.114	-0.362	0.717127	NA
ENSG00000213695	RPS7P14	processed_pseudogene	chrX	74409516	74410100	+	13	6	10	11	7	7	17	2	5	8.56	10	8	8	0.924	-0.114	-0.289	0.772676	0.837257
ENSG00000214070	MANEALP1	processed_pseudogene	chr2	135897953	135898978	-	4	1	1	1	2	2	0	3	3	1.88	2	2	2	0.924	-0.114	-0.284	0.776469	0.840011
ENSG00000218896	TUBB8P2	processed_pseudogene	chr6	143436214	143436710	+	20	18	20	19	16	17	21	23	26	19.99	19	17	23	0.924	-0.114	-0.366	0.714581	0.792276
ENSG00000221102	SNORA11B	snoRNA	chr14	91126423	91126553	+	0	1	0	0	0	0	1	2	0	0.45	0	0	1	0.924	-0.114	-0.379	0.705034	NA
ENSG00000224946	ENSG00000224946	processed_pseudogene	chr7	33276832	33277091	-	0	0	1	0	0	0	1	0	2	0.45	0	0	1	0.924	-0.114	-0.38	0.704065	NA
ENSG00000225124	RPL23AP36	processed_pseudogene	chr2	203074683	203075142	-	2	1	1	2	1	0	1	0	0	0.89	1	1	0	0.924	-0.114	-0.305	0.760117	NA
ENSG00000227033	ENSG00000227033	lncRNA	chr2	231978486	232015720	-	1	1	0	1	0	0	0	0	1	0.43	1	0	0	0.924	-0.114	-0.362	0.717353	NA
ENSG00000235525	FTLP1	processed_pseudogene	chr20	45975247	45976075	-	0	1	0	0	0	0	1	2	0	0.45	0	0	1	0.924	-0.114	-0.379	0.705034	NA
ENSG00000236608	EIF4A1P6	processed_pseudogene	chr13	60636886	60638097	-	2	3	1	3	1	1	3	0	1	1.63	2	2	1	0.924	-0.114	-0.286	0.775168	0.839036
ENSG00000237521	OR7E24	protein_coding	chr19	9247342	9252625	+	1	1	0	1	0	0	0	0	1	0.43	1	0	0	0.924	-0.114	-0.362	0.717353	NA
ENSG00000242330	RN7SL683P	misc_RNA	chr14	71448687	71448958	+	1	1	0	0	0	1	1	0	0	0.43	1	0	0	0.924	-0.114	-0.363	0.716949	NA
ENSG00000242703	CCT4P1	processed_pseudogene	chr7	140997950	140999800	-	1	0	0	0	0	0	1	2	0	0.45	0	0	1	0.924	-0.114	-0.379	0.704936	NA
ENSG00000243620	ENSG00000243620	lncRNA	chr3	146909683	147370656	-	1	1	0	0	0	1	0	0	1	0.43	1	0	0	0.924	-0.114	-0.362	0.717127	NA
ENSG00000251128	WWC2-AS1	lncRNA	chr4	183233626	183240634	-	3	3	5	0	6	3	5	1	7	3.55	4	3	4	0.924	-0.114	-0.278	0.781333	0.843374
ENSG00000251391	ENSG00000251391	lncRNA	chr5	66298392	66393521	+	2	6	2	5	1	3	7	3	1	3.28	3	3	4	0.924	-0.114	-0.277	0.781686	0.843629
ENSG00000252339	RNU6-1061P	snRNA	chr16	71563428	71563528	-	3	2	0	1	0	3	3	2	1	1.62	2	1	2	0.924	-0.114	-0.29	0.77171	0.83642
ENSG00000252622	RNU6-881P	snRNA	chr9	131126988	131127091	+	1	1	0	0	0	1	0	0	1	0.43	1	0	0	0.924	-0.114	-0.362	0.717127	NA
ENSG00000252914	RNU6-789P	snRNA	chr3	136721392	136721495	-	1	1	0	0	1	0	0	0	1	0.44	1	0	0	0.924	-0.114	-0.364	0.715978	NA
ENSG00000256504	ENSG00000256504	lncRNA	chr12	27704566	27708365	+	1	1	0	0	0	1	1	0	0	0.43	1	0	0	0.924	-0.114	-0.363	0.716949	NA
ENSG00000258605	DYNLL1P2	processed_pseudogene	chr14	81412968	81413239	+	4	1	1	0	2	3	1	5	2	2.12	2	2	3	0.924	-0.114	-0.285	0.77541	0.839202
ENSG00000260217	ENSG00000260217	lncRNA	chr3	175938927	175941037	-	1	0	0	0	0	0	0	2	1	0.45	0	0	1	0.924	-0.114	-0.378	0.705071	NA
ENSG00000260552	COSMOC	lncRNA	chr18	36179994	36187475	-	26	48	41	36	38	31	114	134	138	67.32	38	35	129	0.924	-0.114	-0.476	0.633806	0.724128
ENSG00000263551	ENSG00000263551	lncRNA	chr18	976587	1310018	+	1	1	0	0	0	1	0	0	1	0.43	1	0	0	0.924	-0.114	-0.362	0.717127	NA
ENSG00000272023	AFF4-DT	lncRNA	chr5	132963768	132964164	+	5	11	20	8	12	11	10	15	10	11.37	12	10	12	0.924	-0.114	-0.308	0.75805	0.825587
ENSG00000276685	ENSG00000276685	misc_RNA	chr8	46028802	46028892	-	1	1	0	0	0	1	1	0	0	0.43	1	0	0	0.924	-0.114	-0.363	0.716949	NA
ENSG00000277413	ENSG00000277413	misc_RNA	chr15	60677107	60677272	-	1	0	0	0	0	0	0	2	1	0.45	0	0	1	0.924	-0.114	-0.378	0.705071	NA
ENSG00000283867	MIR1307	miRNA	chr10	103394251	103394401	-	0	1	0	0	0	0	0	2	1	0.45	0	0	1	0.924	-0.114	-0.378	0.705169	NA
ENSG00000287303	ENSG00000287303	lncRNA	chr8	17604665	17610269	-	2	2	0	2	1	0	1	0	6	1.49	1	1	2	0.924	-0.114	-0.3	0.764371	0.830288
ENSG00000290397	ENSG00000290397	lncRNA	chr22	11827521	11910358	+	1	2	0	2	0	0	0	1	1	0.76	1	1	1	0.924	-0.114	-0.325	0.745095	NA
ENSG00000084710	EFR3B	protein_coding	chr2	25042074	25159135	+	754	759	799	738	705	689	532	563	577	679.6	771	711	557	0.924	-0.115	-1.48	0.13877	0.213748
ENSG00000115317	HTRA2	protein_coding	chr2	74529594	74533350	+	7508	7559	7213	7019	6664	6886	6633	6253	5841	6841.68	7427	6856	6242	0.924	-0.115	-2.089	0.0366929	0.0664741
ENSG00000180901	KCTD2	protein_coding	chr17	75032573	75065889	+	9060	9278	9023	8269	8410	8583	10462	10347	9790	9246.9	9120	8421	10200	0.924	-0.115	-2.511	0.0120521	0.0241209
ENSG00000196209	SIRPB2	protein_coding	chr20	1470739	1491587	-	2	5	2	1	2	5	1	5	4	2.99	3	3	3	0.924	-0.115	-0.28	0.779539	0.842282
ENSG00000196656	ENSG00000196656	transcribed_processed_pseudogene	chr4	113214044	113217170	-	67	55	57	51	61	53	32	44	59	53.19	60	55	45	0.924	-0.115	-0.5	0.617403	0.709941
ENSG00000236101	RAC1P7	processed_pseudogene	chr1	234026849	234027227	-	4	4	0	5	0	2	9	3	11	4.17	3	2	8	0.924	-0.115	-0.28	0.779389	0.842209
ENSG00000240774	ENSG00000240774	processed_pseudogene	chr3	120484169	120484527	-	0	0	1	0	0	0	2	0	1	0.45	0	0	1	0.924	-0.115	-0.38	0.70393	NA
ENSG00000259593	MTND5P40	processed_pseudogene	chr15	46341352	46341599	+	0	0	1	0	0	0	2	0	1	0.45	0	0	1	0.924	-0.115	-0.38	0.70393	NA
ENSG00000261429	DPPA2P4	processed_pseudogene	chr16	56686849	56688052	+	0	0	1	0	0	0	2	0	1	0.45	0	0	1	0.924	-0.115	-0.38	0.70393	NA
ENSG00000280397	ENSG00000280397	TEC	chr3	144442209	144445844	-	1	1	0	0	1	0	1	0	0	0.44	1	0	0	0.924	-0.115	-0.364	0.715802	NA
ENSG00000107862	GBF1	protein_coding	chr10	102245369	102382899	+	28864	31130	31190	28328	28082	27731	28331	30122	30252	29336.8	30395	28047	29568	0.923	-0.115	-2.401	0.01634	0.0318622
ENSG00000197062	ZSCAN26	protein_coding	chr6	28267056	28278224	+	2680	2532	2546	2413	2331	2415	2739	2681	2586	2546.98	2586	2386	2669	0.923	-0.115	-2.118	0.0341843	0.0623652
ENSG00000226842	ENSG00000226842	lncRNA	chr10	32281684	32282829	+	4	1	2	0	1	5	3	2	1	2.11	2	2	2	0.923	-0.115	-0.286	0.775141	0.839036
ENSG00000235189	ENSG00000235189	lncRNA	chrX	129869062	129957528	-	9	9	10	3	8	13	3	5	5	7.12	9	8	4	0.923	-0.115	-0.296	0.767557	0.832921
ENSG00000235843	ENSG00000235843	lncRNA	chr10	26717633	26718778	+	5	6	5	4	4	6	1	4	9	4.74	5	5	5	0.923	-0.115	-0.283	0.777068	0.840332
ENSG00000242100	RPL9P32	processed_pseudogene	chr19	29956367	29956988	-	65	72	44	64	45	57	46	33	47	52.52	60	55	42	0.923	-0.115	-0.491	0.623698	0.715324
ENSG00000264031	ABHD15-AS1	lncRNA	chr17	29560545	29707090	+	0	0	1	0	0	0	0	1	2	0.46	0	0	1	0.923	-0.115	-0.382	0.702539	NA
ENSG00000264249	MIR3912	miRNA	chr5	171386654	171386760	-	0	2	2	0	3	0	2	0	2	1.24	1	1	1	0.923	-0.115	-0.309	0.757636	0.825385
ENSG00000265083	MIR3691	miRNA	chr6	5148231	5148322	-	0	3	4	1	1	3	1	0	0	1.36	2	2	0	0.923	-0.115	-0.294	0.768768	0.833982
ENSG00000267533	ENSG00000267533	processed_pseudogene	chr18	12067171	12068417	-	41	24	24	32	28	21	12	30	12	24.84	30	27	18	0.923	-0.115	-0.366	0.714718	0.792304
ENSG00000291139	DPY19L2P2	lncRNA	chr7	103175131	103280410	-	1088	1086	1072	920	1034	1041	996	1152	1069	1050.95	1082	998	1072	0.923	-0.115	-1.507	0.131815	0.204583
ENSG00000115282	TTC31	protein_coding	chr2	74483071	74494559	+	5007	5010	4926	4572	4548	4668	4974	5040	4680	4824.88	4981	4596	4898	0.923	-0.116	-2.389	0.0168738	0.032809
ENSG00000115446	UNC50	protein_coding	chr2	98608577	98618515	+	8594	8177	7961	7137	7710	7961	9321	8888	8350	8233.35	8244	7603	8853	0.923	-0.116	-1.97	0.0488492	0.0859517
ENSG00000119714	GPR68	protein_coding	chr14	91232530	91253925	-	104	113	106	106	100	91	318	249	268	161.64	108	99	278	0.923	-0.116	-0.724	0.46887	0.576029
ENSG00000169777	TAS2R1	protein_coding	chr5	9627345	9712378	-	2	5	2	3	2	3	2	2	1	2.43	3	3	2	0.923	-0.116	-0.282	0.777651	0.840756
ENSG00000171209	CSN3	protein_coding	chr4	70238380	70251474	+	0	2	0	0	0	0	0	0	0	0.22	1	0	0	0.923	-0.116	-0.475	0.63446	NA
ENSG00000174930	VN2R1P	unitary_pseudogene	chr3	156019644	156037647	+	0	2	0	0	0	0	0	0	0	0.22	1	0	0	0.923	-0.116	-0.475	0.63446	NA
ENSG00000175048	ZDHHC14	protein_coding	chr6	157381131	157678157	+	1539	1664	1678	1588	1444	1468	1087	1160	1050	1408.56	1627	1500	1099	0.923	-0.116	-1.691	0.0907735	0.148388
ENSG00000186198	SLC51B	protein_coding	chr15	65045385	65053397	+	0	2	0	0	0	0	0	0	0	0.22	1	0	0	0.923	-0.116	-0.475	0.63446	NA
ENSG00000187867	PALM3	protein_coding	chr19	14053361	14062076	-	2092	2022	2002	2087	1807	1744	2055	1970	1741	1946.63	2039	1879	1922	0.923	-0.116	-1.493	0.13547	0.209453
ENSG00000199104	MIR346	miRNA	chr10	86264692	86264788	-	0	2	0	0	0	0	0	0	0	0.22	1	0	0	0.923	-0.116	-0.475	0.63446	NA
ENSG00000199938	Y_RNA	misc_RNA	chr6	38565948	38566055	+	0	2	0	0	0	0	0	0	0	0.22	1	0	0	0.923	-0.116	-0.475	0.63446	NA
ENSG00000200752	Y_RNA	misc_RNA	chr18	50959265	50959379	-	0	2	0	0	0	0	0	0	0	0.22	1	0	0	0.923	-0.116	-0.475	0.63446	NA
ENSG00000201413	RNA5SP141	rRNA_pseudogene	chr3	134783434	134783555	-	0	2	0	0	0	0	0	0	0	0.22	1	0	0	0.923	-0.116	-0.475	0.63446	NA
