## Supplemental Table 2 for "The CTCF Paralog BORIS Contributes to the Ovarian Cancer Transcriptional Program by Relaxing CTCF-mediated 3D Genome Organization" (part 7 of 26)

### Sheet: TableS2a_WTvsko1 (continued)
Id	Gene	Function	chr	start	end	Strand	OVCAR8_WT1	OVCAR8_WT2	OVCAR8_WT3	OVCAR8_BORISko1_Rep1	OVCAR8_BORISko1_Rep2	OVCAR8_BORISko1_Rep3	OVCAR8_BORISko2_Rep1	OVCAR8_BORISko2_Rep2	OVCAR8_BORISko2_Rep3	baseMean	WT	ko1	ko2	FoldChange	log2FoldChange	stat	pvalue	padj
ENSG00000204103	MAFB	protein_coding	chr20	40685846	40689236	-	0	2	0	0	0	0	0	0	0	0.22	1	0	0	0.923	-0.116	-0.475	0.63446	NA
ENSG00000204194	RPL12P1	processed_pseudogene	chr6	33400057	33400556	-	11	13	11	9	14	8	20	9	8	11.37	12	10	12	0.923	-0.116	-0.316	0.751865	0.821246
ENSG00000206875	RNU6-761P	snRNA	chr6	42018406	42018514	-	1	1	0	0	1	0	0	1	0	0.45	1	0	0	0.923	-0.116	-0.367	0.713818	NA
ENSG00000207257	RNU6-18P	snRNA	chr15	32284150	32284258	+	0	2	0	0	0	0	0	0	0	0.22	1	0	0	0.923	-0.116	-0.475	0.63446	NA
ENSG00000212397	ENSG00000212397	snoRNA	chr11	112602352	112602452	-	0	2	0	0	0	0	0	0	0	0.22	1	0	0	0.923	-0.116	-0.475	0.63446	NA
ENSG00000215151	ABCD1P2	unprocessed_pseudogene	chr10	38601416	38605609	+	0	2	0	0	0	0	0	0	0	0.22	1	0	0	0.923	-0.116	-0.475	0.63446	NA
ENSG00000223987	RPL26P28	processed_pseudogene	chr10	5304429	5304865	-	0	2	0	0	0	0	0	0	0	0.22	1	0	0	0.923	-0.116	-0.475	0.63446	NA
ENSG00000227466	PDE4B-AS1	lncRNA	chr1	66042498	66050718	-	0	2	0	0	0	0	0	0	0	0.22	1	0	0	0.923	-0.116	-0.475	0.63446	NA
ENSG00000227930	ENSG00000227930	lncRNA	chr7	23891702	23897335	-	0	2	0	0	0	0	0	0	0	0.22	1	0	0	0.923	-0.116	-0.475	0.63446	NA
ENSG00000228741	SPATA13	lncRNA	chr13	23979808	24035027	+	0	2	0	0	0	0	0	0	0	0.22	1	0	0	0.923	-0.116	-0.475	0.63446	NA
ENSG00000229484	LINC02766	lncRNA	chr1	12525714	12530691	+	5	3	1	3	2	3	7	4	2	3.28	3	3	4	0.923	-0.116	-0.282	0.77787	0.840894
ENSG00000231355	ENSG00000231355	lncRNA	chr21	33482497	33484258	-	5	3	2	5	3	1	4	6	2	3.43	3	3	4	0.923	-0.116	-0.283	0.777122	0.840337
ENSG00000232185	CNOT7P2	processed_pseudogene	chr1	115564599	115565432	+	0	2	0	0	0	0	0	0	0	0.22	1	0	0	0.923	-0.116	-0.475	0.63446	NA
ENSG00000232791	OR11I1P	unitary_pseudogene	chr1	110853937	110854892	+	0	2	0	0	0	0	0	0	0	0.22	1	0	0	0.923	-0.116	-0.475	0.63446	NA
ENSG00000233427	ENSG00000233427	lncRNA	chr1	28870481	28877336	-	0	5	4	6	1	0	2	3	3	2.55	3	2	3	0.923	-0.116	-0.287	0.77413	0.838339
ENSG00000233615	HNRNPA1P42	processed_pseudogene	chr1	240919651	240920609	+	6	2	2	2	1	6	3	5	3	3.31	3	3	4	0.923	-0.116	-0.283	0.776941	0.84027
ENSG00000233993	DTD1-AS1	lncRNA	chr20	18674393	18698709	-	0	2	0	0	0	1	0	0	3	0.64	1	0	1	0.923	-0.116	-0.367	0.713402	NA
ENSG00000234044	ENSG00000234044	processed_pseudogene	chr2	128067192	128067407	+	0	2	0	0	0	0	0	0	0	0.22	1	0	0	0.923	-0.116	-0.475	0.63446	NA
ENSG00000235172	LINC01366	lncRNA	chr5	170307720	170335508	+	1	0	2	1	0	1	0	0	0	0.58	1	1	0	0.923	-0.116	-0.346	0.729118	NA
ENSG00000240770	C21orf91-OT1	lncRNA	chr21	17763313	17792523	-	2	3	2	0	4	2	3	1	5	2.43	2	2	3	0.923	-0.116	-0.286	0.77526	0.839106
ENSG00000241853	ENSG00000241853	processed_pseudogene	chr4	88163577	88163967	+	0	3	1	1	0	2	1	0	1	0.99	1	1	1	0.923	-0.116	-0.312	0.755328	0.823667
ENSG00000241947	HNRNPA1P24	processed_pseudogene	chr3	149999643	150000690	+	0	2	0	0	0	0	0	0	0	0.22	1	0	0	0.923	-0.116	-0.475	0.63446	NA
ENSG00000243154	SYPL1P1	processed_pseudogene	chr3	154651654	154652423	-	0	2	0	0	0	0	0	0	0	0.22	1	0	0	0.923	-0.116	-0.475	0.63446	NA
ENSG00000248528	LINC02058	lncRNA	chr5	92907178	92939591	-	0	2	0	0	0	0	0	0	0	0.22	1	0	0	0.923	-0.116	-0.475	0.63446	NA
ENSG00000249200	ENSG00000249200	processed_pseudogene	chr4	154373884	154374347	+	0	2	0	0	0	0	0	0	0	0.22	1	0	0	0.923	-0.116	-0.475	0.63446	NA
ENSG00000250038	ENSG00000250038	lncRNA	chr4	28343860	28402936	-	0	2	0	0	0	0	0	0	0	0.22	1	0	0	0.923	-0.116	-0.475	0.63446	NA
ENSG00000250383	ENSG00000250383	lncRNA	chr5	108818039	108830790	-	4	1	0	2	1	1	3	1	2	1.62	2	1	2	0.923	-0.116	-0.293	0.76926	0.834417
ENSG00000252184	RNU2-10P	snRNA	chr3	62118298	62118510	-	2	1	0	0	2	0	1	0	4	1.08	1	1	2	0.923	-0.116	-0.322	0.747537	0.818267
ENSG00000253534	TRBV6-8	TR_V_gene	chr7	142507380	142507810	+	0	2	0	0	0	0	0	0	0	0.22	1	0	0	0.923	-0.116	-0.475	0.63446	NA
ENSG00000253712	LINC02886	lncRNA	chr8	75167702	75176656	-	0	2	0	0	0	0	0	0	0	0.22	1	0	0	0.923	-0.116	-0.475	0.63446	NA
ENSG00000253756	CARS1P2	processed_pseudogene	chr8	114791651	114791929	-	0	2	0	0	0	0	0	0	0	0.22	1	0	0	0.923	-0.116	-0.475	0.63446	NA
ENSG00000259602	ENSG00000259602	lncRNA	chr15	48938234	48948031	+	0	2	0	0	0	0	0	0	0	0.22	1	0	0	0.923	-0.116	-0.475	0.63446	NA
ENSG00000259681	ENSG00000259681	lncRNA	chr15	45558596	45562877	+	0	2	0	0	0	0	0	0	0	0.22	1	0	0	0.923	-0.116	-0.475	0.63446	NA
ENSG00000260978	ENSG00000260978	lncRNA	chr15	23565263	23569657	-	0	2	0	0	0	0	0	0	0	0.22	1	0	0	0.923	-0.116	-0.475	0.63446	NA
ENSG00000261419	ENSG00000261419	unprocessed_pseudogene	chr16	28659694	28740781	-	4	2	4	2	2	4	1	0	5	2.54	3	3	2	0.923	-0.116	-0.284	0.776619	0.840097
ENSG00000263482	ANTXRLP1	unprocessed_pseudogene	chr10	46233883	46273557	-	0	2	0	0	0	0	0	0	0	0.22	1	0	0	0.923	-0.116	-0.475	0.63446	NA
ENSG00000264802	MIR5191	miRNA	chr1	201719506	201719627	+	0	2	0	0	0	1	0	0	3	0.64	1	0	1	0.923	-0.116	-0.367	0.713402	NA
ENSG00000265499	MIR3156-2	miRNA	chr18	14830164	14830242	+	0	2	0	0	0	0	0	0	0	0.22	1	0	0	0.923	-0.116	-0.475	0.63446	NA
ENSG00000265976	MIR4725	miRNA	chr17	31575267	31575358	+	0	0	1	0	0	0	2	1	0	0.46	0	0	1	0.923	-0.116	-0.382	0.702279	NA
ENSG00000267320	ENSG00000267320	lncRNA	chr19	28316703	28386204	-	0	2	0	0	0	0	0	0	0	0.22	1	0	0	0.923	-0.116	-0.475	0.63446	NA
ENSG00000268663	WBP1LP6	processed_pseudogene	chr1	674840	675265	+	0	2	0	0	0	0	0	0	0	0.22	1	0	0	0.923	-0.116	-0.475	0.63446	NA
ENSG00000270302	ENSG00000270302	lncRNA	chr4	152308281	152309983	-	0	2	0	0	0	0	0	0	0	0.22	1	0	0	0.923	-0.116	-0.475	0.63446	NA
ENSG00000272086	GOLPH3-DT	lncRNA	chr5	32173958	32175273	+	179	139	141	146	134	143	230	208	182	166.91	153	141	207	0.923	-0.116	-0.772	0.440398	0.548872
ENSG00000272953	ENSG00000272953	lncRNA	chr7	5425712	5426402	+	6	6	5	6	4	5	4	1	4	4.4	6	5	3	0.923	-0.116	-0.287	0.773936	0.838328
ENSG00000274150	FADS2B	unprocessed_pseudogene	chr11	56890611	56927885	+	0	2	0	0	0	0	0	0	0	0.22	1	0	0	0.923	-0.116	-0.475	0.63446	NA
ENSG00000275449	MIR6859-3	miRNA	chr15	101973522	101973591	+	0	2	0	0	0	0	0	0	0	0.22	1	0	0	0.923	-0.116	-0.475	0.63446	NA
ENSG00000276422	ENSG00000276422	lncRNA	chr9	60943309	60964196	-	0	2	0	0	0	0	0	0	0	0.22	1	0	0	0.923	-0.116	-0.475	0.63446	NA
ENSG00000277904	MIR7850	miRNA	chr19	2630713	2630793	+	0	2	0	0	0	0	0	0	0	0.22	1	0	0	0.923	-0.116	-0.475	0.63446	NA
ENSG00000279658	ENSG00000279658	lncRNA	chr3	97836984	97874691	-	0	2	0	0	0	0	0	0	0	0.22	1	0	0	0.923	-0.116	-0.475	0.63446	NA
ENSG00000279851	ENSG00000279851	lncRNA	chr21	10122271	10129029	+	0	2	0	0	0	0	0	0	0	0.22	1	0	0	0.923	-0.116	-0.475	0.63446	NA
ENSG00000283573	ENSG00000283573	lncRNA	chr6	43803191	43842625	+	0	2	0	0	0	0	0	0	0	0.22	1	0	0	0.923	-0.116	-0.475	0.63446	NA
ENSG00000286494	ENSG00000286494	lncRNA	chr4	175038078	175236669	-	0	2	0	0	0	0	0	0	0	0.22	1	0	0	0.923	-0.116	-0.475	0.63446	NA
ENSG00000287178	ENSG00000287178	lncRNA	chr3	192078948	192119864	-	2	2	0	1	1	1	1	3	0	1.21	1	1	1	0.923	-0.116	-0.304	0.760799	0.827702
ENSG00000288187	ENSG00000288187	lncRNA	chr21	6215289	6217681	-	0	2	0	0	0	0	0	0	0	0.22	1	0	0	0.923	-0.116	-0.475	0.63446	NA
ENSG00000289237	ENSG00000289237	lncRNA	chrX	15853820	15854109	+	2	2	0	1	1	1	0	3	1	1.21	1	1	1	0.923	-0.116	-0.304	0.760799	0.827702
ENSG00000290011	ENSG00000290011	lncRNA	chr6	104941622	104942172	+	5	6	4	2	5	6	8	8	4	5.2	5	4	7	0.923	-0.116	-0.287	0.774251	0.838392
ENSG00000290586	ENSG00000290586	lncRNA	chr9	64637843	64652556	+	0	2	0	0	0	0	0	0	0	0.22	1	0	0	0.923	-0.116	-0.475	0.63446	NA
ENSG00000290891	ENSG00000290891	lncRNA	chr6	28107746	28117139	+	16	26	13	14	17	19	16	15	22	17.45	18	17	18	0.923	-0.116	-0.353	0.724435	0.799806
ENSG00000165782	PIP4P1	protein_coding	chr14	20457679	20461465	-	8768	9004	8851	7657	8276	8616	8736	8607	7908	8491.5	8874	8183	8417	0.922	-0.116	-2.044	0.0409626	0.0733865
ENSG00000170777	TPD52L3	protein_coding	chr9	6328373	6331891	+	2	2	5	0	2	5	0	1	5	2.36	3	2	2	0.922	-0.116	-0.289	0.772757	0.837277
ENSG00000232238	RPS29P8	processed_pseudogene	chr2	148595156	148595328	+	0	3	0	2	0	0	1	1	1	0.86	1	1	1	0.922	-0.116	-0.33	0.741694	NA
ENSG00000232591	LINC02642	lncRNA	chr10	7444296	7472040	-	0	0	1	0	0	0	0	2	1	0.47	0	0	1	0.922	-0.116	-0.384	0.700956	NA
ENSG00000236653	LINC01923	lncRNA	chr2	198299274	198375490	-	0	0	1	0	0	0	0	2	1	0.47	0	0	1	0.922	-0.116	-0.384	0.700956	NA
ENSG00000238246	ENSG00000238246	lncRNA	chr10	20070803	20091784	-	2	2	0	3	0	0	1	1	3	1.29	1	1	2	0.922	-0.116	-0.307	0.758469	0.825969
ENSG00000248268	ENSG00000248268	lncRNA	chr5	111277515	111302567	-	0	0	1	0	0	0	0	2	1	0.47	0	0	1	0.922	-0.116	-0.384	0.700956	NA
ENSG00000249145	LINC02517	lncRNA	chr4	8320103	8327165	+	0	0	1	0	0	0	0	2	1	0.47	0	0	1	0.922	-0.116	-0.384	0.700956	NA
ENSG00000250826	HNRNPA3P13	processed_pseudogene	chr4	82128533	82129656	+	6	1	4	2	1	6	1	3	4	2.99	4	3	3	0.922	-0.116	-0.284	0.776293	0.839897
ENSG00000251745	RNU7-124P	snRNA	chr9	37936705	37936768	-	0	0	1	0	0	0	0	2	1	0.47	0	0	1	0.922	-0.116	-0.384	0.700956	NA
ENSG00000252061	RNU6-415P	snRNA	chr15	78898838	78898936	-	34	39	19	22	27	35	48	47	41	34.55	31	28	45	0.922	-0.116	-0.418	0.675942	0.760224
ENSG00000099992	TBC1D10A	protein_coding	chr22	30291988	30326947	-	1053	1054	1101	1017	983	955	1246	1330	1248	1109.6	1069	985	1275	0.922	-0.117	-1.73	0.0835661	0.138046
ENSG00000101435	CST9L	protein_coding	chr20	23564730	23568484	-	2	0	0	0	0	0	0	0	0	0.22	1	0	0	0.922	-0.117	-0.477	0.633379	NA
ENSG00000111731	C2CD5	protein_coding	chr12	22448581	22544546	-	11566	10951	11051	9129	10632	11165	10026	10001	9365	10431.8	11189	10309	9797	0.922	-0.117	-1.752	0.0798287	0.132626
ENSG00000112214	FHL5	protein_coding	chr6	96562546	96618626	+	2	0	0	0	0	0	0	0	0	0.22	1	0	0	0.922	-0.117	-0.477	0.633379	NA
ENSG00000120837	NFYB	protein_coding	chr12	104117084	104138241	-	11033	9869	9846	9033	9393	9901	11345	10243	9587	10027.9	10249	9442	10392	0.922	-0.117	-1.732	0.0832862	0.137634
ENSG00000137675	MMP27	protein_coding	chr11	102691485	102705769	-	2	0	0	0	0	0	0	0	0	0.22	1	0	0	0.922	-0.117	-0.477	0.633379	NA
ENSG00000139725	RHOF	protein_coding	chr12	121777752	121803403	-	1282	1449	1559	1301	1297	1350	1736	1839	1755	1507.55	1430	1316	1777	0.922	-0.117	-1.599	0.109748	0.175069
ENSG00000157219	HTR5A	protein_coding	chr7	155070322	155087392	+	2	0	0	0	0	0	0	0	0	0.22	1	0	0	0.922	-0.117	-0.477	0.633379	NA
ENSG00000159625	DRC7	protein_coding	chr16	57694791	57731805	+	19	17	24	19	17	18	12	22	22	18.79	20	18	19	0.922	-0.117	-0.367	0.713938	0.791709
ENSG00000164334	FAM170A	protein_coding	chr5	119629556	119635822	+	4	3	1	3	2	2	3	3	2	2.52	3	2	3	0.922	-0.117	-0.286	0.775009	0.839011
ENSG00000167531	LALBA	protein_coding	chr12	48567682	48570066	-	2	0	0	0	0	0	0	0	0	0.22	1	0	0	0.922	-0.117	-0.477	0.633379	NA
ENSG00000177938	CAPZA3	protein_coding	chr12	18738117	18739188	+	2	0	0	0	0	0	0	0	0	0.22	1	0	0	0.922	-0.117	-0.477	0.633379	NA
ENSG00000198804	MT-CO1	protein_coding	chrMT	5902	7445	+	1030108	1040236	1023186	893484	966938	991482	972220	970132	915659	978161	1031177	950635	952670	0.922	-0.117	-2.37	0.0177742	0.0344037
ENSG00000198851	CD3E	protein_coding	chr11	118304728	118316175	+	0	0	1	0	0	0	1	2	0	0.47	0	0	1	0.922	-0.117	-0.384	0.70083	NA
ENSG00000199634	RNU4-79P	snRNA	chr4	158395392	158395534	+	2	0	0	0	0	0	0	0	0	0.22	1	0	0	0.922	-0.117	-0.477	0.633379	NA
ENSG00000201364	RN7SKP37	misc_RNA	chr10	21933141	21933438	+	2	0	0	0	0	0	0	0	0	0.22	1	0	0	0.922	-0.117	-0.477	0.633379	NA
ENSG00000207732	MIR218-1	miRNA	chr4	20528273	20528384	+	2	0	0	0	0	0	0	0	0	0.22	1	0	0	0.922	-0.117	-0.477	0.633379	NA
ENSG00000212593	SNORA75	snoRNA	chr16	23441839	23441921	+	2	0	0	0	0	0	0	0	0	0.22	1	0	0	0.922	-0.117	-0.477	0.633379	NA
ENSG00000213924	HNRNPH1P2	processed_pseudogene	chrX	143677151	143678362	-	2	0	0	0	0	0	0	0	0	0.22	1	0	0	0.922	-0.117	-0.477	0.633379	NA
ENSG00000214460	TPT1P6	processed_pseudogene	chr6	85427451	85427966	-	22	18	24	29	14	14	13	15	12	17.85	21	19	13	0.922	-0.117	-0.359	0.719305	0.795874
ENSG00000214883	ENSG00000214883	unprocessed_pseudogene	chr11	50409040	50422316	+	2	0	0	0	0	0	0	0	0	0.22	1	0	0	0.922	-0.117	-0.477	0.633379	NA
ENSG00000222371	RN7SKP202	misc_RNA	chr10	68158077	68158408	+	2	0	1	0	1	1	0	0	1	0.67	1	1	0	0.922	-0.117	-0.334	0.738221	NA
ENSG00000222714	RN7SKP38	misc_RNA	chr2	218500727	218501037	-	3	1	0	3	0	0	2	1	2	1.29	1	1	2	0.922	-0.117	-0.308	0.757984	0.825566
ENSG00000224173	LINC02831	lncRNA	chr2	67562065	67620545	+	2	0	0	0	0	0	0	0	0	0.22	1	0	0	0.922	-0.117	-0.477	0.633379	NA
ENSG00000224260	ENSG00000224260	lncRNA	chr1	209528453	209567673	-	2	0	0	0	0	0	0	0	0	0.22	1	0	0	0.922	-0.117	-0.477	0.633379	NA
ENSG00000225625	ENSG00000225625	processed_pseudogene	chr15	56846338	56846605	+	2	0	0	0	0	0	0	0	0	0.22	1	0	0	0.922	-0.117	-0.477	0.633379	NA
ENSG00000226592	ENSG00000226592	processed_pseudogene	chr7	145269512	145270384	+	2	0	0	0	0	0	0	0	0	0.22	1	0	0	0.922	-0.117	-0.477	0.633379	NA
ENSG00000227481	ENSG00000227481	lncRNA	chr7	33730290	33732064	-	0	0	1	0	0	0	1	2	0	0.47	0	0	1	0.922	-0.117	-0.384	0.70083	NA
ENSG00000229007	EXOSC3P1	processed_pseudogene	chr21	32496810	32497311	+	3	3	6	2	6	2	1	5	1	3.2	4	3	2	0.922	-0.117	-0.286	0.77508	0.839013
ENSG00000229877	PAICSP5	processed_pseudogene	chr7	143545184	143546735	-	2	0	0	0	0	0	0	0	0	0.22	1	0	0	0.922	-0.117	-0.477	0.633379	NA
ENSG00000230311	TOMM20P4	processed_pseudogene	chrX	73223122	73223558	+	15	7	8	10	9	8	6	8	7	8.62	10	9	7	0.922	-0.117	-0.311	0.755756	0.823985
ENSG00000231102	ENSG00000231102	lncRNA	chr6	41720394	41734032	+	3	3	1	1	2	3	2	2	2	2.09	2	2	2	0.922	-0.117	-0.287	0.774209	0.838372
ENSG00000236896	ENSG00000236896	lncRNA	chr9	97986549	97987656	-	65	64	70	53	62	68	107	131	164	87.02	66	61	134	0.922	-0.117	-0.569	0.569123	0.668148
ENSG00000237274	GTF3AP1	processed_pseudogene	chr9	6195932	6197248	+	2	0	0	0	0	0	0	0	0	0.22	1	0	0	0.922	-0.117	-0.477	0.633379	NA
ENSG00000237381	NT5DC1P1	processed_pseudogene	chrX	93388073	93389497	-	2	0	0	0	0	0	0	0	0	0.22	1	0	0	0.922	-0.117	-0.477	0.633379	NA
ENSG00000242540	ENSG00000242540	lncRNA	chr2	5696218	5719670	+	2	0	0	0	0	0	0	0	0	0.22	1	0	0	0.922	-0.117	-0.477	0.633379	NA
ENSG00000243227	RN7SL55P	misc_RNA	chr4	109450770	109451068	-	2	0	0	0	0	0	0	0	0	0.22	1	0	0	0.922	-0.117	-0.477	0.633379	NA
ENSG00000248050	SYBU-AS1	lncRNA	chr8	109644113	109648084	+	4	8	7	0	4	12	16	7	12	7.9	6	5	12	0.922	-0.117	-0.29	0.771971	0.836652
ENSG00000248722	AK3P4	processed_pseudogene	chr5	115402378	115402962	+	2	0	0	0	0	0	0	0	0	0.22	1	0	0	0.922	-0.117	-0.477	0.633379	NA
ENSG00000249320	ENSG00000249320	processed_pseudogene	chr4	25472515	25473815	+	2	0	1	0	2	0	1	0	1	0.79	1	1	1	0.922	-0.117	-0.332	0.739666	NA
ENSG00000250098	ENSG00000250098	lncRNA	chr4	12947572	12948670	-	2	0	0	0	0	0	0	0	0	0.22	1	0	0	0.922	-0.117	-0.477	0.633379	NA
ENSG00000250703	ENSG00000250703	processed_pseudogene	chr5	26670332	26670481	-	2	0	0	0	0	0	0	0	0	0.22	1	0	0	0.922	-0.117	-0.477	0.633379	NA
ENSG00000251219	LINC01217	lncRNA	chr4	100778580	100791426	-	2	0	0	0	0	0	0	0	0	0.22	1	0	0	0.922	-0.117	-0.477	0.633379	NA
ENSG00000251454	ENSG00000251454	lncRNA	chr4	75341277	75359024	-	2	0	0	0	0	0	0	0	0	0.22	1	0	0	0.922	-0.117	-0.477	0.633379	NA
ENSG00000252136	ENSG00000252136	snoRNA	chr4	105105985	105106094	+	2	0	0	0	0	0	0	0	0	0.22	1	0	0	0.922	-0.117	-0.477	0.633379	NA
ENSG00000252319	Y_RNA	misc_RNA	chr18	8720032	8720132	-	2	0	0	0	0	0	0	0	0	0.22	1	0	0	0.922	-0.117	-0.477	0.633379	NA
ENSG00000252333	RNU6-964P	snRNA	chr2	229937812	229937882	-	2	0	0	0	0	0	0	0	0	0.22	1	0	0	0.922	-0.117	-0.477	0.633379	NA
ENSG00000252852	ENSG00000252852	snoRNA	chr8	117313526	117313661	+	2	0	0	0	0	0	0	0	0	0.22	1	0	0	0.922	-0.117	-0.477	0.633379	NA
ENSG00000252861	RNU6-448P	snRNA	chr5	84196881	84196989	+	2	0	0	0	0	0	0	0	0	0.22	1	0	0	0.922	-0.117	-0.477	0.633379	NA
ENSG00000252995	RNU6-667P	snRNA	chr15	79817347	79817450	-	0	0	1	0	0	0	1	2	0	0.47	0	0	1	0.922	-0.117	-0.384	0.70083	NA
ENSG00000253454	NDUFA5P2	processed_pseudogene	chr8	104566084	104566429	+	1	1	1	0	2	0	0	0	2	0.78	1	1	1	0.922	-0.117	-0.332	0.740256	NA
ENSG00000253810	PSAT1P1	processed_pseudogene	chr8	49740214	49741321	-	0	3	1	0	0	3	1	1	1	1.1	1	1	1	0.922	-0.117	-0.312	0.755146	0.823494
ENSG00000254135	ENSG00000254135	lncRNA	chr5	158485188	158588546	+	2	0	0	0	0	0	0	0	0	0.22	1	0	0	0.922	-0.117	-0.477	0.633379	NA
ENSG00000254185	MAPK6P5	processed_pseudogene	chr8	109470129	109471117	+	2	1	0	1	0	1	0	3	0	0.89	1	1	1	0.922	-0.117	-0.33	0.74158	NA
ENSG00000257120	ENSG00000257120	lncRNA	chr14	29652807	29657916	+	3	1	1	2	2	0	4	0	2	1.64	2	1	2	0.922	-0.117	-0.298	0.76577	0.831381
ENSG00000259276	ENSG00000259276	lncRNA	chr15	85621262	85627689	-	2	3	2	1	4	1	1	2	3	2.12	2	2	2	0.922	-0.117	-0.288	0.773561	0.838022
ENSG00000259509	ENSG00000259509	processed_pseudogene	chr15	46827524	46827958	+	2	1	0	0	0	2	1	0	2	0.86	1	1	1	0.922	-0.117	-0.33	0.741119	NA
ENSG00000263667	ENSG00000263667	lncRNA	chr6	176643	205519	-	2	0	0	0	0	0	0	0	0	0.22	1	0	0	0.922	-0.117	-0.477	0.633379	NA
ENSG00000265462	MIR3680-1	miRNA	chr16	21506047	21506135	-	3	1	2	2	1	2	0	2	0	1.47	2	2	1	0.922	-0.117	-0.296	0.767607	0.832949
ENSG00000266101	ENSG00000266101	lncRNA	chr17	39173288	39177503	+	0	2	1	1	1	0	0	0	1	0.67	1	1	0	0.922	-0.117	-0.335	0.737826	NA
ENSG00000267285	ENSG00000267285	lncRNA	chr12	1385831	1386987	+	5	3	2	3	2	4	2	2	4	2.96	3	3	3	0.922	-0.117	-0.286	0.775051	0.839013
ENSG00000267961	OR10B1P	unprocessed_pseudogene	chr19	15141103	15142062	-	2	0	0	0	0	0	0	0	0	0.22	1	0	0	0.922	-0.117	-0.477	0.633379	NA
ENSG00000270095	ENSG00000270095	lncRNA	chr12	123971455	123971714	-	16	22	30	15	23	23	18	9	7	17.99	23	20	11	0.922	-0.117	-0.353	0.724143	0.799607
ENSG00000271507	ENSG00000271507	unprocessed_pseudogene	chr15	22202390	22202734	-	2	0	0	0	0	0	0	0	0	0.22	1	0	0	0.922	-0.117	-0.477	0.633379	NA
ENSG00000279459	ENSG00000279459	TEC	chr11	70603302	70604859	+	2	7	4	3	4	4	2	6	7	4.2	4	4	5	0.922	-0.117	-0.285	0.775588	0.83931
ENSG00000284623	LINC02786	lncRNA	chr1	38129462	38140593	-	2	0	0	0	0	0	0	0	0	0.22	1	0	0	0.922	-0.117	-0.477	0.633379	NA
ENSG00000286730	ENSG00000286730	lncRNA	chr14	53364144	53392048	-	3	3	4	1	2	5	4	0	3	2.64	3	3	2	0.922	-0.117	-0.287	0.774089	0.838339
ENSG00000117148	ACTL8	protein_coding	chr1	17755331	17827063	+	3	0	4	1	3	1	0	2	1	1.61	2	2	1	0.922	-0.118	-0.297	0.766269	0.831723
ENSG00000158792	SPATA2L	protein_coding	chr16	89696355	89701705	-	1740	1777	1703	1721	1502	1584	1763	1677	1704	1685.63	1740	1602	1715	0.922	-0.118	-1.818	0.0690009	0.116845
ENSG00000162104	ADCY9	protein_coding	chr16	3953385	4116442	-	9267	10022	10272	9230	8935	9059	9582	10372	10259	9666.54	9854	9075	10071	0.922	-0.118	-2.211	0.0270451	0.0504569
ENSG00000188343	CIBAR1	protein_coding	chr8	93698559	93731527	+	3030	2811	2987	2616	2716	2799	3175	3028	2961	2902.47	2943	2710	3055	0.922	-0.118	-2.079	0.0376623	0.0680523
ENSG00000224678	GAPDHP46	processed_pseudogene	chr1	92114801	92115796	-	3	1	4	4	1	1	0	1	0	1.58	3	2	0	0.922	-0.118	-0.295	0.768062	0.833343
ENSG00000235347	ENSG00000235347	processed_pseudogene	chr22	45792416	45793636	-	2	12	7	6	5	8	4	8	7	6.43	7	6	6	0.922	-0.118	-0.295	0.767831	0.833167
ENSG00000261167	ENSG00000261167	lncRNA	chr3	131455124	131458598	-	695	714	646	589	628	677	785	794	736	695.89	685	631	772	0.922	-0.118	-1.405	0.159972	0.241401
ENSG00000274280	MIR6069	miRNA	chr22	35336719	35336799	-	0	3	0	1	1	0	0	1	4	1.08	1	1	2	0.922	-0.118	-0.329	0.742281	0.814039
ENSG00000284376	ENSG00000284376	lncRNA	chr1	211108443	211207138	-	2	0	0	0	1	0	3	0	0	0.65	1	0	1	0.922	-0.118	-0.371	0.710966	NA
ENSG00000044574	HSPA5	protein_coding	chr9	125234851	125241382	-	189083	180889	179968	167401	167612	171544	180195	173610	161280	174620	183313	168852	171695	0.921	-0.118	-2.396	0.0165845	0.0323057
ENSG00000101417	PXMP4	protein_coding	chr20	33702756	33720319	-	4502	4557	4407	3980	4168	4255	5310	5458	5107	4638.19	4489	4134	5292	0.921	-0.118	-2.335	0.0195459	0.0374968
ENSG00000160298	C21orf58	protein_coding	chr21	46300179	46323875	-	3679	3745	3784	3790	3306	3220	3583	3718	3675	3611.18	3736	3439	3659	0.921	-0.118	-1.886	0.0592556	0.102056
ENSG00000185009	AP3M1	protein_coding	chr10	74120253	74150842	-	18511	18024	18033	15009	17264	17970	12257	12263	11738	15674.2	18189	16748	12086	0.921	-0.118	-1.93	0.0535559	0.0933266
ENSG00000199719	RN7SKP74	misc_RNA	chr20	18295141	18295451	-	10	6	6	6	7	7	6	9	7	6.97	7	7	7	0.921	-0.118	-0.304	0.761043	0.827796
ENSG00000206914	Y_RNA	misc_RNA	chr12	122768097	122768200	+	8	8	4	6	5	6	9	13	12	7.78	7	6	11	0.921	-0.118	-0.304	0.761207	0.827899
ENSG00000232406	EPB41L1-AS1	lncRNA	chr20	36147279	36155760	-	3	9	6	4	7	5	9	4	7	5.85	6	5	7	0.921	-0.118	-0.295	0.768011	0.83333
ENSG00000239254	ENSG00000239254	processed_pseudogene	chr7	139172514	139174266	-	30	34	59	38	38	34	31	33	38	36.94	41	37	34	0.921	-0.118	-0.445	0.656412	0.743334
ENSG00000258244	OSTF1P1	processed_pseudogene	chr12	114588192	114588802	+	0	0	4	0	0	2	1	0	0	0.71	1	1	0	0.921	-0.118	-0.359	0.71949	NA
ENSG00000266865	ENSG00000266865	transcribed_unprocessed_pseudogene	chr17	31008752	31031946	+	0	2	1	2	0	0	0	0	3	0.87	1	1	1	0.921	-0.118	-0.342	0.732675	NA
ENSG00000279772	ENSG00000279772	TEC	chr5	123508734	123509187	-	5	3	4	5	3	2	1	6	3	3.46	4	3	3	0.921	-0.118	-0.288	0.773672	0.838092
ENSG00000280186	ENSG00000280186	TEC	chr1	108200411	108202743	+	25	14	23	16	15	24	50	47	45	28.75	21	18	47	0.921	-0.118	-0.393	0.694326	0.776027
ENSG00000280242	ENSG00000280242	TEC	chr17	2255717	2256157	+	1	0	2	0	2	0	0	0	2	0.81	1	1	1	0.921	-0.118	-0.343	0.731733	NA
ENSG00000055211	GINM1	protein_coding	chr6	149566292	149591748	+	5331	4787	4762	4408	4425	4858	5058	4774	4656	4784.25	4960	4564	4829	0.921	-0.119	-1.906	0.0565863	0.0979396
ENSG00000067191	CACNB1	protein_coding	chr17	39173451	39197702	-	2296	2373	2407	2313	2073	2122	2071	2001	1953	2178.79	2359	2169	2008	0.921	-0.119	-1.981	0.0475899	0.083941
ENSG00000079805	DNM2	protein_coding	chr19	10718053	10833488	+	51703	55033	53874	51252	48264	48285	43207	43606	42094	48590.7	53537	49267	42969	0.921	-0.119	-2.636	0.00839147	0.0172418
ENSG00000109445	ZNF330	protein_coding	chr4	141220885	141234697	+	15390	14597	14385	12631	13925	14284	11399	10587	9675	12985.8	14791	13613	10554	0.921	-0.119	-1.821	0.0685728	0.116197
ENSG00000114353	GNAI2	protein_coding	chr3	50226290	50259362	+	79605	82998	80887	82477	70703	70834	74765	73408	69380	76117.5	81163	74671	72518	0.921	-0.119	-1.961	0.0498291	0.087488
ENSG00000129221	AIPL1	protein_coding	chr17	6393691	6435199	-	4	2	2	3	2	2	1	1	2	2.1	3	2	1	0.921	-0.119	-0.29	0.771613	0.836365
ENSG00000138629	UBL7	protein_coding	chr15	74445975	74461182	-	6887	6482	6605	6701	5716	5961	5817	5548	5295	6112.45	6658	6126	5553	0.921	-0.119	-1.877	0.0604951	0.103971
ENSG00000147677	EIF3H	protein_coding	chr8	116642128	116766925	-	79115	75353	74892	70986	68523	71643	58079	55089	50966	67182.9	76453	70384	54711	0.921	-0.119	-2.229	0.0257846	0.0482801
ENSG00000155508	CNOT8	protein_coding	chr5	154857551	154876792	+	19765	18457	18082	16291	17362	18165	18860	17592	16368	17882.4	18768	17273	17607	0.921	-0.119	-1.918	0.0551439	0.0957511
ENSG00000182362	YBEY	protein_coding	chr21	46286340	46297751	+	1650	1608	1697	1575	1502	1479	1289	1198	1116	1457.13	1652	1519	1201	0.921	-0.119	-1.778	0.0753697	0.126148
ENSG00000183911	RPL21P132	processed_pseudogene	chrX	101339915	101340934	+	7	6	8	3	9	7	3	11	10	7.03	7	6	8	0.921	-0.119	-0.3	0.76384	0.829811
ENSG00000214293	APTR	lncRNA	chr7	77657657	77696290	-	1133	1039	1081	953	1023	1017	426	444	392	834.21	1084	998	421	0.921	-0.119	-1.599	0.109786	0.175115
ENSG00000233332	ENSG00000233332	lncRNA	chr1	234212604	234215088	-	3	3	5	2	6	1	5	1	6	3.44	4	3	4	0.921	-0.119	-0.289	0.772604	0.837213
ENSG00000234130	AP2B1P1	processed_pseudogene	chrX	93222218	93225015	-	178	153	146	121	162	156	164	156	163	155.4	159	146	161	0.921	-0.119	-0.79	0.429705	0.538225
ENSG00000236498	ENSG00000236498	lncRNA	chr2	61868430	61886082	+	70	57	62	56	61	56	45	49	70	58.43	63	58	55	0.921	-0.119	-0.542	0.587975	0.68424
ENSG00000236520	GPC6-AS1	lncRNA	chr13	94154191	94187991	-	4	1	1	1	2	2	2	1	3	1.86	2	2	2	0.921	-0.119	-0.296	0.766963	0.832376
ENSG00000243179	ENSG00000243179	lncRNA	chr2	113979907	113983258	+	4	1	4	1	3	3	4	0	4	2.54	3	2	3	0.921	-0.119	-0.292	0.77008	0.83508
ENSG00000254273	ENSG00000254273	processed_pseudogene	chr8	73511274	73511654	-	8	7	23	12	13	8	9	14	10	11.41	13	11	11	0.921	-0.119	-0.321	0.748079	0.818597
ENSG00000259598	ENSG00000259598	lncRNA	chr15	38524068	38534655	+	2	1	0	1	1	0	1	0	1	0.76	1	1	1	0.921	-0.119	-0.331	0.740665	NA
ENSG00000262500	MAPK8IP1P1	processed_pseudogene	chr17	46243604	46245044	+	1	2	0	0	2	0	2	3	0	1.11	1	1	2	0.921	-0.119	-0.328	0.742808	0.814377
ENSG00000263813	MIR3679	miRNA	chr2	134127123	134127192	+	2	1	1	0	3	0	1	2	1	1.24	1	1	1	0.921	-0.119	-0.312	0.75509	0.823476
ENSG00000282386	ENSG00000282386	lncRNA	chr1	153964359	153965070	+	264	284	251	237	256	242	282	253	281	261.18	266	245	272	0.921	-0.119	-1.033	0.301597	0.407462
ENSG00000286954	ENSG00000286954	lncRNA	chr6	22663505	22675493	+	1	2	1	0	3	0	1	1	2	1.23	1	1	1	0.921	-0.119	-0.311	0.755587	0.823876
ENSG00000289412	ENSG00000289412	lncRNA	chr10	31759060	31760146	-	40	37	44	45	33	32	67	58	63	46.41	40	37	63	0.921	-0.119	-0.489	0.625101	0.716591
ENSG00000068724	TTC7A	protein_coding	chr2	46915867	47076137	+	7305	7590	7526	7290	6626	6706	7588	7711	7747	7343.2	7474	6874	7682	0.92	-0.12	-2.391	0.0167968	0.0326758
ENSG00000113758	DBN1	protein_coding	chr5	177456606	177474401	-	81156	84391	82676	79474	73197	75578	73504	71975	67179	76570	82741	76083	70886	0.92	-0.12	-2.412	0.0158475	0.0309872
ENSG00000131982	UBE2L2	processed_pseudogene	chr12	20449653	20450083	-	1	1	0	0	0	0	0	0	0	0.22	1	0	0	0.92	-0.12	-0.484	0.62823	NA
ENSG00000141447	OSBPL1A	protein_coding	chr18	24162043	24397880	-	3885	3652	3521	3304	3317	3551	2242	2134	2130	3081.85	3686	3391	2169	0.92	-0.12	-2.086	0.0369948	0.0669268
ENSG00000147724	FAM135B	protein_coding	chr8	138130021	138497261	-	1	1	0	0	0	0	0	0	0	0.22	1	0	0	0.92	-0.12	-0.484	0.62823	NA
ENSG00000151612	ZNF827	protein_coding	chr4	145757625	145938823	-	5246	5727	5416	5352	4898	4819	4728	5049	5208	5160.3	5463	5023	4995	0.92	-0.12	-2.001	0.045409	0.0805159
ENSG00000151692	RNF144A	protein_coding	chr2	6917410	7068286	+	2642	2711	2734	2327	2481	2629	2669	2841	2815	2649.82	2696	2479	2775	0.92	-0.12	-2.018	0.0435713	0.0775945
ENSG00000170522	ELOVL6	protein_coding	chr4	110045844	110199199	-	9344	8958	8857	8102	8291	8586	10461	10062	9708	9151.94	9053	8326	10077	0.92	-0.12	-2.451	0.0142452	0.0281167
ENSG00000175097	RAG2	protein_coding	chr11	36575572	36598279	-	4	3	2	2	1	5	2	2	5	2.85	3	3	3	0.92	-0.12	-0.292	0.770238	0.835126
ENSG00000175302	ANKRD30BP1	unprocessed_pseudogene	chr21	13384247	13427773	-	2	0	4	0	3	1	1	5	0	1.74	2	1	2	0.92	-0.12	-0.311	0.756117	0.824154
ENSG00000177679	SRRM3	protein_coding	chr7	76201894	76287288	+	607	627	601	617	549	519	22	20	24	398.39	612	562	22	0.92	-0.12	-1.232	0.21783	0.312361
ENSG00000186827	TNFRSF4	protein_coding	chr1	1211324	1214153	-	4	18	13	11	14	6	17	12	19	12.58	12	10	16	0.92	-0.12	-0.323	0.746489	0.817319
ENSG00000189144	ZNF573	protein_coding	chr19	37735831	37817300	-	823	849	817	707	813	769	575	619	750	746.79	830	763	648	0.92	-0.12	-1.269	0.204264	0.295958
ENSG00000196693	ZNF33B	protein_coding	chr10	42574183	42638570	-	8406	7990	7914	6985	7680	7699	10204	10119	9538	8503.94	8103	7455	9954	0.92	-0.12	-2.189	0.0285646	0.0530419
ENSG00000199827	RNU6-1290P	snRNA	chr2	175029767	175029877	+	1	1	0	0	0	0	0	0	0	0.22	1	0	0	0.92	-0.12	-0.484	0.62823	NA
ENSG00000201916	Y_RNA	misc_RNA	chr22	20481156	20481268	+	6	4	6	9	3	1	2	5	6	4.66	5	4	4	0.92	-0.12	-0.293	0.769432	0.834553
ENSG00000212145	U8	snoRNA	chr3	41899109	41899253	-	1	1	0	0	0	0	0	0	0	0.22	1	0	0	0.92	-0.12	-0.484	0.62823	NA
ENSG00000212342	ENSG00000212342	snoRNA	chr8	130162970	130163127	+	2	7	4	5	2	4	10	2	6	4.47	4	4	6	0.92	-0.12	-0.294	0.769047	0.83421
ENSG00000212421	ENSG00000212421	snoRNA	chr9	87260448	87260585	+	1	1	0	0	0	0	0	0	0	0.22	1	0	0	0.92	-0.12	-0.484	0.62823	NA
ENSG00000215873	FEN1P1	processed_pseudogene	chr1	91328367	91329513	+	2	2	1	4	0	0	1	1	3	1.52	2	1	2	0.92	-0.12	-0.307	0.758545	0.826001
ENSG00000225064	LINC01802	lncRNA	chr2	207260443	207270690	+	1	1	0	0	0	0	0	0	0	0.22	1	0	0	0.92	-0.12	-0.484	0.62823	NA
ENSG00000225879	ENSG00000225879	lncRNA	chr6	168920392	168964386	-	1	1	0	0	0	0	0	0	0	0.22	1	0	0	0.92	-0.12	-0.484	0.62823	NA
ENSG00000227399	ENSG00000227399	processed_pseudogene	chr9	92006060	92006544	+	2	0	2	3	0	0	1	1	0	1.02	1	1	1	0.92	-0.12	-0.328	0.742929	0.81446
ENSG00000227971	ENSG00000227971	processed_pseudogene	chr3	189645325	189645466	-	1	1	0	0	0	0	0	0	0	0.22	1	0	0	0.92	-0.12	-0.484	0.62823	NA
ENSG00000228560	ENSG00000228560	lncRNA	chr1	159346164	159469068	-	1	1	0	0	0	0	0	0	0	0.22	1	0	0	0.92	-0.12	-0.484	0.62823	NA
ENSG00000228723	SRGAP3-AS2	lncRNA	chr3	9192491	9194453	+	1	1	0	0	0	0	0	0	0	0.22	1	0	0	0.92	-0.12	-0.484	0.62823	NA
ENSG00000229019	ENSG00000229019	lncRNA	chr9	68426841	68429369	+	1	1	0	0	0	0	0	0	0	0.22	1	0	0	0.92	-0.12	-0.484	0.62823	NA
ENSG00000229795	RPS21P1	transcribed_processed_pseudogene	chr1	235432983	235433231	+	0	1	4	3	0	0	0	0	3	1.13	2	1	1	0.92	-0.12	-0.335	0.737855	0.810846
ENSG00000230295	GTF2IP23	unprocessed_pseudogene	chr7	66880706	66882981	+	74	105	90	84	80	81	58	45	58	74.86	90	82	54	0.92	-0.12	-0.617	0.537128	0.638954
ENSG00000232459	OR4F14P	unprocessed_pseudogene	chr15	101828739	101829679	+	1	1	0	0	0	0	0	0	0	0.22	1	0	0	0.92	-0.12	-0.484	0.62823	NA
ENSG00000232790	LINC01162	lncRNA	chr7	20835374	21023362	+	1	1	0	0	0	0	0	0	0	0.22	1	0	0	0.92	-0.12	-0.484	0.62823	NA
ENSG00000233648	ENSG00000233648	processed_pseudogene	chr2	108694748	108694893	-	1	1	0	0	0	0	0	0	0	0.22	1	0	0	0.92	-0.12	-0.484	0.62823	NA
ENSG00000250329	POGLUT2P1	processed_pseudogene	chr5	128109484	128110994	+	3	2	1	3	0	2	3	1	1	1.74	2	2	2	0.92	-0.12	-0.298	0.765385	0.831064
ENSG00000251760	RNA5SP418	rRNA_pseudogene	chr16	35752824	35752942	+	1	1	0	0	0	0	0	0	0	0.22	1	0	0	0.92	-0.12	-0.484	0.62823	NA
ENSG00000252255	RNU2-35P	snRNA	chr11	125649744	125649887	+	4	5	5	3	2	7	3	1	4	3.64	5	4	3	0.92	-0.12	-0.293	0.769799	0.8348
ENSG00000253054	RNU7-77P	snRNA	chr10	35135441	35135502	+	4	1	2	0	2	4	2	5	2	2.46	2	2	3	0.92	-0.12	-0.296	0.767512	0.832897
ENSG00000254630	ENSG00000254630	lncRNA	chr11	75635881	75638587	-	1	1	0	0	0	0	0	0	0	0.22	1	0	0	0.92	-0.12	-0.484	0.62823	NA
ENSG00000259476	ENSG00000259476	lncRNA	chr15	58521309	58523371	+	5	4	2	5	2	3	7	4	3	3.83	4	3	5	0.92	-0.12	-0.293	0.769769	0.8348
ENSG00000261278	ENSG00000261278	processed_pseudogene	chr16	60024576	60025141	-	1	1	0	0	0	0	0	0	0	0.22	1	0	0	0.92	-0.12	-0.484	0.62823	NA
ENSG00000263154	ENSG00000263154	lncRNA	chr17	81362270	81374214	+	1	0	4	0	2	1	0	1	0	0.95	2	1	0	0.92	-0.12	-0.328	0.743093	NA
ENSG00000267099	NTF6G	unprocessed_pseudogene	chr19	49029724	49030341	+	1	1	0	0	0	0	0	0	0	0.22	1	0	0	0.92	-0.12	-0.484	0.62823	NA
ENSG00000267311	ENSG00000267311	lncRNA	chr18	54879455	54880809	+	1	1	1	0	0	2	0	0	1	0.67	1	1	0	0.92	-0.12	-0.344	0.731161	NA
ENSG00000267343	ZNF833P	transcribed_unprocessed_pseudogene	chr19	11682544	11686190	+	1	2	1	1	1	1	1	0	0	0.89	1	1	0	0.92	-0.12	-0.317	0.751431	NA
ENSG00000267376	ATP5MGP6	processed_pseudogene	chr17	76202642	76202796	-	3	1	0	2	0	1	1	1	2	1.18	1	1	1	0.92	-0.12	-0.315	0.752873	0.821911
ENSG00000267563	ENSG00000267563	lncRNA	chr19	6259155	6259799	+	5	3	5	4	3	4	1	2	9	3.86	4	4	4	0.92	-0.12	-0.293	0.769732	0.8348
ENSG00000268581	SIGLEC18P	unprocessed_pseudogene	chr19	51119985	51122965	+	1	1	0	0	0	0	0	0	0	0.22	1	0	0	0.92	-0.12	-0.484	0.62823	NA
ENSG00000287946	ENSG00000287946	lncRNA	chr16	85345269	85352961	-	1	1	0	0	0	0	0	0	0	0.22	1	0	0	0.92	-0.12	-0.484	0.62823	NA
ENSG00000288939	ENSG00000288939	lncRNA	chr18	9102009	9102492	-	10	8	11	6	9	9	10	1	6	7.74	10	8	6	0.92	-0.12	-0.309	0.757244	0.825033
ENSG00000289604	CTAGE8	protein_coding	chr7	144266672	144269288	-	8	15	11	12	12	6	16	23	9	12.44	11	10	16	0.92	-0.12	-0.328	0.743262	0.814667
ENSG00000103199	ZNF500	protein_coding	chr16	4748237	4767624	-	3847	4036	3828	3937	3402	3426	3941	3971	3891	3808.74	3904	3588	3934	0.92	-0.121	-1.953	0.0508449	0.0890935
ENSG00000107018	RLN1	protein_coding	chr9	5334928	5339876	-	1	1	4	2	2	0	1	0	0	1.15	2	1	0	0.92	-0.121	-0.314	0.753389	0.8223
ENSG00000107779	BMPR1A	protein_coding	chr10	86756599	86932825	+	5450	5270	5374	4583	5003	5207	3515	3491	3458	4594.55	5365	4931	3488	0.92	-0.121	-2.205	0.0274511	0.0511322
ENSG00000138686	BBS7	protein_coding	chr4	121824327	121870487	-	6695	6148	6256	5600	5849	6108	5973	5840	5427	5988.41	6366	5852	5747	0.92	-0.121	-2.102	0.0355457	0.0645726
ENSG00000142173	COL6A2	protein_coding	chr21	46098110	46132848	+	58882	61164	59201	61769	50667	52318	55904	54548	51888	56260	59749	54918	54113	0.92	-0.121	-1.824	0.0681747	0.115609
ENSG00000164794	KCNV1	protein_coding	chr8	109963634	109975771	-	273	296	276	220	278	278	736	768	666	421.1	282	259	723	0.92	-0.121	-1.062	0.288237	0.392755
ENSG00000188706	ZDHHC9	protein_coding	chrX	129803286	129843909	-	4946	5002	5107	4599	4549	4691	5297	5407	5119	4968.64	5018	4613	5274	0.92	-0.121	-2.581	0.00985837	0.0200274
ENSG00000189253	TRIM64B	protein_coding	chr11	89870436	89878487	-	1	0	2	0	0	2	0	0	1	0.69	1	1	0	0.92	-0.121	-0.355	0.72258	NA
ENSG00000206756	Y_RNA	misc_RNA	chr10	74551390	74551493	+	3	2	1	2	0	3	2	2	1	1.75	2	2	2	0.92	-0.121	-0.301	0.763769	0.829792
ENSG00000215198	ENSG00000215198	processed_pseudogene	chr9	35147408	35149184	-	2	3	0	2	1	1	1	6	2	1.99	2	1	3	0.92	-0.121	-0.303	0.761879	0.828367
ENSG00000225505	ENSG00000225505	processed_pseudogene	chr1	92731998	92733257	+	4	2	4	3	5	0	8	2	7	3.74	3	3	6	0.92	-0.121	-0.294	0.768954	0.834135
ENSG00000236528	ENSG00000236528	lncRNA	chr1	25859578	25863420	+	1	9	12	5	11	3	9	9	4	6.89	7	6	7	0.92	-0.121	-0.3	0.76455	0.830427
ENSG00000244363	RPL7P23	processed_pseudogene	chr5	77582374	77583122	+	148	119	156	141	141	104	134	133	110	131.8	141	129	126	0.92	-0.121	-0.722	0.470357	0.57758
ENSG00000250344	NDNF-AS1	lncRNA	chr4	121071427	121080476	+	3	2	4	2	3	2	2	0	6	2.54	3	2	3	0.92	-0.121	-0.296	0.766919	0.832376
ENSG00000250794	ALG1L12P	unprocessed_pseudogene	chr8	12421030	12425000	+	2	0	1	1	0	1	1	0	0	0.67	1	1	0	0.92	-0.121	-0.346	0.72897	NA
ENSG00000252652	Y_RNA	misc_RNA	chr11	43331259	43331356	+	3	9	7	8	4	4	2	3	5	4.99	6	5	3	0.92	-0.121	-0.299	0.764931	0.830671
ENSG00000254821	ENSG00000254821	lncRNA	chr6	4135421	4146053	+	4	0	1	1	1	2	1	1	3	1.53	2	1	2	0.92	-0.121	-0.307	0.758777	0.826158
ENSG00000255241	ENSG00000255241	lncRNA	chr11	88098589	88115835	+	10	8	7	11	4	7	8	4	6	7.13	8	7	6	0.92	-0.121	-0.311	0.756005	0.824082
ENSG00000257221	ENSG00000257221	lncRNA	chr12	108628666	108642349	+	43	47	37	48	29	39	34	41	47	40.6	42	39	41	0.92	-0.121	-0.476	0.633896	0.724185
ENSG00000277467	RN7SL628P	misc_RNA	chr15	30612722	30612960	+	0	2	4	2	0	2	0	3	0	1.38	2	1	1	0.92	-0.121	-0.318	0.750761	0.8205
ENSG00000289084	ENSG00000289084	lncRNA	chrX	22259795	23293146	-	0	1	2	0	0	2	0	0	1	0.69	1	1	0	0.92	-0.121	-0.354	0.723134	NA
ENSG00000102882	MAPK3	protein_coding	chr16	30114103	30123506	-	8239	8816	8589	8666	7271	7622	9461	9278	8723	8518.42	8548	7853	9154	0.919	-0.121	-1.875	0.0608572	0.104505
ENSG00000108654	DDX5	protein_coding	chr17	64498252	64508199	-	165276	158222	157135	139669	151047	151021	180343	175491	161943	160016	160211	147246	172592	0.919	-0.121	-2.269	0.0232845	0.0439898
ENSG00000112333	NR2E1	protein_coding	chr6	108166020	108188805	+	85	104	134	88	99	106	54	62	73	89.54	108	98	63	0.919	-0.121	-0.634	0.525832	0.628096
ENSG00000134259	NGF	protein_coding	chr1	115285902	115338770	-	371	395	368	344	323	373	721	661	641	466.23	378	347	674	0.919	-0.121	-1.226	0.220306	0.315284
ENSG00000206781	Y_RNA	misc_RNA	chr15	64445128	64445243	-	4	0	2	2	1	2	3	0	3	1.87	2	2	2	0.919	-0.121	-0.304	0.761277	0.827951
ENSG00000222305	Y_RNA	misc_RNA	chr10	90880038	90880179	-	0	3	0	2	0	0	1	2	1	0.98	1	1	1	0.919	-0.121	-0.34	0.733886	0.807494
ENSG00000230180	RPL12P49	processed_pseudogene	chrX	16803231	16803353	+	2	0	1	1	1	0	0	0	2	0.78	1	1	1	0.919	-0.121	-0.344	0.730507	NA
ENSG00000260997	ENSG00000260997	lncRNA	chr7	44958997	44960909	-	6	5	2	4	3	5	11	6	8	5.56	4	4	8	0.919	-0.121	-0.3	0.764275	0.830209
ENSG00000261465	COQ7-DT	lncRNA	chr16	19062142	19067691	-	8	9	10	5	9	9	6	8	4	7.48	9	8	6	0.919	-0.121	-0.315	0.752655	0.821797
ENSG00000266187	RN7SL480P	misc_RNA	chr1	150211630	150211925	+	0	2	1	0	2	0	2	1	0	0.9	1	1	1	0.919	-0.121	-0.34	0.733962	NA
ENSG00000267811	ENSG00000267811	lncRNA	chr11	62771118	62771606	-	4	5	4	4	1	6	6	5	2	3.97	4	4	4	0.919	-0.121	-0.296	0.767374	0.832796
ENSG00000276047	RN7SL711P	misc_RNA	chr5	123070780	123071080	+	2	2	0	1	2	0	2	3	1	1.43	1	1	2	0.919	-0.121	-0.314	0.753616	0.822523
ENSG00000276391	ENSG00000276391	processed_pseudogene	chrX	85207185	85210649	+	1	1	1	2	0	0	0	0	1	0.66	1	1	0	0.919	-0.121	-0.348	0.728101	NA
ENSG00000104365	IKBKB	protein_coding	chr8	42271300	42332460	+	15796	16208	16281	14921	14694	14733	22472	22844	22288	17804.2	16095	14783	22535	0.919	-0.122	-3.116	0.0018341	0.00416114
ENSG00000115084	SLC35F5	protein_coding	chr2	113705009	113756693	-	20547	18845	18503	15874	18371	18910	24090	23336	23980	20272.9	19298	17718	23802	0.919	-0.122	-1.887	0.0591022	0.10182
ENSG00000124226	RNF114	protein_coding	chr20	49936334	49953885	+	20724	20616	20295	17911	19021	19673	19289	19001	17688	19357.5	20545	18868	18659	0.919	-0.122	-2.389	0.0169077	0.0328678
ENSG00000160360	GPSM1	protein_coding	chr9	136327474	136359605	+	10176	10951	10315	9984	9331	9558	9833	9636	9427	9912.37	10481	9624	9632	0.919	-0.122	-2.497	0.0125203	0.0249679
ENSG00000162910	MRPL55	protein_coding	chr1	228106677	228109312	-	6550	6962	6690	6619	5811	6119	6959	6890	6425	6558.34	6734	6183	6758	0.919	-0.122	-2.086	0.0369711	0.0668939
ENSG00000164073	MFSD8	protein_coding	chr4	127917797	127966034	-	7169	6428	6193	5537	6006	6634	6470	6350	5763	6283.33	6597	6059	6194	0.919	-0.122	-1.648	0.0993348	0.160548
ENSG00000184205	TSPYL2	protein_coding	chrX	53082365	53088540	+	2521	2544	2488	2552	2206	2178	3088	3119	2880	2619.56	2518	2312	3029	0.919	-0.122	-1.812	0.0699156	0.1182
ENSG00000199398	Y_RNA	misc_RNA	chr5	160008443	160008546	+	1	1	4	2	1	1	0	0	0	1.04	2	1	0	0.919	-0.122	-0.319	0.750057	0.820109
ENSG00000200304	RNU6-1255P	snRNA	chr8	130069539	130069652	-	3	2	1	0	4	1	3	4	8	2.85	2	2	5	0.919	-0.122	-0.301	0.763456	0.829554
ENSG00000203527	SCUBE1-AS1	lncRNA	chr22	43275953	43283830	+	0	2	0	1	0	0	1	0	1	0.53	1	0	1	0.919	-0.122	-0.38	0.703766	NA
ENSG00000204256	BRD2	protein_coding	chr6	32968592	32981505	+	80418	83877	83204	77273	74769	75270	80820	81711	80447	79754.3	82500	75771	80993	0.919	-0.122	-3.133	0.00172748	0.00393012
ENSG00000212567	ENSG00000212567	snoRNA	chr5	40790075	40790204	-	2	2	0	2	0	1	2	1	1	1.18	1	1	1	0.919	-0.122	-0.318	0.75043	0.820341
ENSG00000214203	RPS4XP1	processed_pseudogene	chr12	100009050	100009838	-	14	9	13	9	14	8	8	7	5	9.7	12	10	7	0.919	-0.122	-0.334	0.738632	0.811403
ENSG00000231829	ENSG00000231829	lncRNA	chr10	95109134	95111642	-	3	5	6	3	4	5	11	1	4	4.63	5	4	5	0.919	-0.122	-0.299	0.764993	0.830713
ENSG00000237924	RPL21P112	processed_pseudogene	chr13	94760551	94761015	-	0	1	0	0	0	0	3	0	1	0.53	0	0	1	0.919	-0.122	-0.396	0.691918	NA
ENSG00000241152	RN7SL720P	misc_RNA	chr9	17053899	17054204	+	0	2	0	1	0	0	1	0	1	0.53	1	0	1	0.919	-0.122	-0.38	0.703766	NA
ENSG00000241810	HMGN2P13	processed_pseudogene	chr3	153067276	153067551	+	2	1	2	1	1	2	0	1	0	1.13	2	1	0	0.919	-0.122	-0.314	0.753773	0.822618
ENSG00000241941	RPL32P26	processed_pseudogene	chr12	62658821	62659225	+	4	2	1	4	1	1	3	2	4	2.39	2	2	3	0.919	-0.122	-0.299	0.764875	0.830635
ENSG00000249906	NGFR-AS1	lncRNA	chr17	49505655	49574064	-	3	1	2	2	3	0	3	2	1	1.9	2	2	2	0.919	-0.122	-0.304	0.760755	0.827702
ENSG00000251495	PPIAP11	processed_pseudogene	chr5	82009600	82010094	-	19	23	18	13	22	19	25	19	16	19.22	20	18	20	0.919	-0.122	-0.383	0.701907	0.782292
ENSG00000252971	RNU6-1057P	snRNA	chr17	20290255	20290358	+	1	0	0	0	0	0	1	0	3	0.53	0	0	1	0.919	-0.122	-0.396	0.692056	NA
ENSG00000253210	DENND3-AS1	lncRNA	chr8	141124676	141130070	-	437	391	378	392	341	375	351	337	324	369.57	402	369	337	0.919	-0.122	-1.188	0.234779	0.332301
ENSG00000253886	ENSG00000253886	processed_pseudogene	chr5	154493574	154494743	+	1	2	0	1	0	1	1	1	0	0.76	1	1	1	0.919	-0.122	-0.34	0.733523	NA
ENSG00000257826	ENSG00000257826	lncRNA	chr14	36061024	36067190	-	2	1	1	0	2	1	3	0	1	1.21	1	1	1	0.919	-0.122	-0.32	0.748864	0.819271
ENSG00000258966	GTF3AP2	transcribed_processed_pseudogene	chr14	71044373	71044640	-	0	3	2	0	2	2	1	1	2	1.46	2	1	1	0.919	-0.122	-0.311	0.755691	0.823964
ENSG00000264358	MIR3122	miRNA	chr1	212077611	212077685	+	0	2	4	2	2	0	1	1	0	1.27	2	1	1	0.919	-0.122	-0.316	0.751962	0.821277
ENSG00000274209	ANTXRL	protein_coding	chr10	46286343	46330207	+	56	54	42	56	38	45	90	82	66	58.68	51	46	79	0.919	-0.122	-0.53	0.596253	0.691547
ENSG00000279604	ENSG00000279604	TEC	chr16	86035625	86036419	+	1	0	0	0	0	0	3	0	1	0.53	0	0	1	0.919	-0.122	-0.396	0.691836	NA
ENSG00000285237	PRSS52P	unprocessed_pseudogene	chr8	10474787	10475045	-	3	3	2	1	2	4	2	2	4	2.53	3	2	3	0.919	-0.122	-0.299	0.765251	0.830944
ENSG00000286842	ENSG00000286842	lncRNA	chr9	87436213	87445795	-	1	0	2	2	0	0	0	0	1	0.69	1	1	0	0.919	-0.122	-0.359	0.719488	NA
ENSG00000167202	TBC1D2B	protein_coding	chr15	77984034	78077724	-	8089	8452	8702	6812	8117	8241	9946	10408	10109	8764.01	8414	7723	10154	0.919	-0.123	-1.834	0.066691	0.113435
ENSG00000241052	RPL23AP70	processed_pseudogene	chr14	35144019	35144480	-	0	2	0	0	0	1	1	0	1	0.54	1	0	1	0.919	-0.123	-0.38	0.703586	NA
ENSG00000251467	ENSG00000251467	processed_pseudogene	chr5	72996918	72997642	+	10	10	10	11	10	5	10	8	15	9.8	10	9	11	0.919	-0.123	-0.328	0.74289	0.814442
ENSG00000101337	TM9SF4	protein_coding	chr20	32109712	32167258	+	19351	20121	20197	17761	18500	18522	20952	21638	21944	19887.2	19890	18261	21511	0.918	-0.123	-2.826	0.00471457	0.0100788
ENSG00000106536	POU6F2	protein_coding	chr7	38977907	39493095	+	5	4	7	5	6	3	2	2	2	3.93	5	5	2	0.918	-0.123	-0.302	0.76231	0.828678
ENSG00000124588	NQO2	protein_coding	chr6	2987985	3019755	+	4875	4631	4555	4421	4273	4214	3986	3845	3748	4282.97	4687	4303	3860	0.918	-0.123	-2.398	0.0164629	0.0320844
ENSG00000145901	TNIP1	protein_coding	chr5	151029943	151093577	-	27242	28232	27488	27643	23930	24546	39862	39853	37609	30711.5	27654	25373	39108	0.918	-0.123	-2.164	0.0304447	0.0562316
ENSG00000148123	PLPPR1	protein_coding	chr9	101028725	101325135	+	25	15	17	18	17	16	27	12	24	18.75	19	17	21	0.918	-0.123	-0.373	0.708957	0.788077
ENSG00000152463	OLAH	protein_coding	chr10	15032225	15073853	+	22	28	19	29	20	13	28	23	34	23.92	23	21	28	0.918	-0.123	-0.399	0.689914	0.772404
ENSG00000168004	PLAAT5	protein_coding	chr11	63461402	63491194	-	1	0	0	0	0	0	3	1	0	0.55	0	0	1	0.918	-0.123	-0.398	0.690485	NA
ENSG00000177337	DLGAP1-AS1	lncRNA	chr18	3593730	3598363	+	508	529	542	514	504	429	496	438	478	493.08	526	482	471	0.918	-0.123	-1.281	0.200032	0.290855
ENSG00000196376	SLC35F1	protein_coding	chr6	117907262	118317676	+	265	307	309	249	237	319	119	152	146	233.76	294	268	139	0.918	-0.123	-0.904	0.366143	0.475022
ENSG00000202059	ENSG00000202059	snoRNA	chr2	203052283	203052418	-	6	2	5	5	2	4	1	5	4	3.68	4	4	3	0.918	-0.123	-0.3	0.763903	0.829846
ENSG00000213432	RPL17P34	processed_pseudogene	chr10	93284002	93284558	-	4	4	5	4	2	5	2	1	4	3.32	4	4	2	0.918	-0.123	-0.301	0.763465	0.829554
ENSG00000226658	RPL23AP30	processed_pseudogene	chr2	201066689	201067191	+	3	0	5	6	0	0	2	1	5	2.33	3	2	3	0.918	-0.123	-0.311	0.755867	0.824027
ENSG00000226937	CEP164P1	transcribed_processed_pseudogene	chr10	45002220	45076066	-	109	91	117	92	103	94	86	68	81	93.54	106	96	78	0.918	-0.123	-0.694	0.487785	0.593561
ENSG00000240583	AQP1	protein_coding	chr7	30911851	30925517	+	13	16	14	19	13	7	24	13	11	14.33	14	13	16	0.918	-0.123	-0.347	0.728351	0.803146
ENSG00000243398	RN7SL141P	misc_RNA	chr3	172237324	172237591	+	1	4	4	2	2	3	1	1	8	2.75	3	2	3	0.918	-0.123	-0.301	0.763218	0.829386
ENSG00000244289	RPS3AP35	processed_pseudogene	chr8	12628474	12629256	-	0	2	0	1	0	0	0	1	1	0.54	1	0	1	0.918	-0.123	-0.381	0.70285	NA
ENSG00000252361	RNU6-118P	snRNA	chr11	62815964	62816067	-	14	17	17	16	19	8	11	24	23	16.43	16	14	19	0.918	-0.123	-0.357	0.720865	0.79711
ENSG00000259505	ENSG00000259505	processed_pseudogene	chr15	33990684	33992048	+	2	0	0	1	0	0	1	0	1	0.54	1	0	1	0.918	-0.123	-0.382	0.702303	NA
ENSG00000263584	MIR4480	miRNA	chr10	12578751	12578823	+	0	1	0	0	0	0	0	1	3	0.54	0	0	1	0.918	-0.123	-0.398	0.690885	NA
ENSG00000264250	RN7SL835P	misc_RNA	chr19	16907460	16907723	+	1	1	0	0	0	1	0	0	2	0.53	1	0	1	0.918	-0.123	-0.381	0.702934	NA
ENSG00000268433	MTDHP3	processed_pseudogene	chr19	21677548	21678221	-	0	1	0	0	0	0	0	1	3	0.54	0	0	1	0.918	-0.123	-0.398	0.690885	NA
ENSG00000270477	ENSG00000270477	processed_pseudogene	chr6	3693921	3694075	-	2	0	0	1	0	0	1	0	1	0.54	1	0	1	0.918	-0.123	-0.382	0.702303	NA
ENSG00000270624	ENSG00000270624	processed_pseudogene	chr19	34866350	34866919	+	0	3	0	0	0	2	3	1	1	1.08	1	1	2	0.918	-0.123	-0.343	0.731968	0.805999
ENSG00000277297	ATP5F1AP10	processed_pseudogene	chr9	66721156	66722760	+	1	0	0	0	0	0	0	1	3	0.54	0	0	1	0.918	-0.123	-0.398	0.690805	NA
ENSG00000281120	ENSG00000281120	lncRNA	chr7	79139827	79177210	+	0	0	4	0	0	2	2	0	0	0.82	1	1	1	0.918	-0.123	-0.368	0.712855	NA
ENSG00000284540	ENSG00000284540	TEC	chr15	47133493	47134122	-	0	2	0	1	0	0	0	1	1	0.54	1	0	1	0.918	-0.123	-0.381	0.70285	NA
ENSG00000284602	ENSG00000284602	lncRNA	chr1	25232584	25234775	+	136	114	118	99	115	122	84	79	83	105.63	123	112	82	0.918	-0.123	-0.744	0.457051	0.565048
ENSG00000287518	ENSG00000287518	lncRNA	chr18	49447462	49451827	+	0	1	0	0	0	0	3	1	0	0.54	0	0	1	0.918	-0.123	-0.398	0.690565	NA
ENSG00000113638	TTC33	protein_coding	chr5	40512331	40755963	-	6818	5934	5818	5075	5631	6321	7248	6640	6182	6185.36	6190	5676	6690	0.918	-0.124	-1.501	0.133319	0.206544
ENSG00000136574	GATA4	protein_coding	chr8	11676957	11760002	+	1	0	0	0	0	0	2	0	2	0.53	0	0	1	0.918	-0.124	-0.4	0.689339	NA
ENSG00000143443	C1orf56	protein_coding	chr1	151047749	151051986	+	625	627	636	576	596	559	724	734	668	638.3	629	577	709	0.918	-0.124	-1.534	0.125014	0.195509
ENSG00000148215	OR5C1	protein_coding	chr9	122788931	122789895	+	1	1	1	0	0	2	2	0	0	0.77	1	1	1	0.918	-0.124	-0.352	0.724958	NA
ENSG00000154252	GAL3ST2	protein_coding	chr2	241776820	241804287	+	23	14	30	15	23	22	50	50	54	31.09	22	20	51	0.918	-0.124	-0.418	0.675751	0.760099
ENSG00000165204	OR1K1	protein_coding	chr9	122800121	122801073	+	2	3	0	2	1	1	1	3	7	2.16	2	1	4	0.918	-0.124	-0.31	0.756319	0.824325
ENSG00000169223	LMAN2	protein_coding	chr5	177315803	177351840	-	33483	33808	32143	31999	29093	30132	36647	34654	33201	32795.7	33145	30408	34834	0.918	-0.124	-2.332	0.0196947	0.037758
ENSG00000179935	LINC00652	lncRNA	chr20	18786063	18794579	-	4	5	5	5	4	3	6	2	10	4.82	5	4	6	0.918	-0.124	-0.304	0.760819	0.827702
ENSG00000213078	ENSG00000213078	processed_pseudogene	chr6	157365988	157366923	-	1	2	1	0	2	1	0	2	2	1.23	1	1	1	0.918	-0.124	-0.323	0.746352	0.817218
ENSG00000223949	ROR1-AS1	lncRNA	chr1	64094377	64171342	-	0	2	0	0	1	0	0	1	1	0.55	1	0	1	0.918	-0.124	-0.383	0.701778	NA
ENSG00000228045	DNAJA1P6	processed_pseudogene	chr22	17518674	17519029	-	0	3	1	2	0	1	5	0	1	1.41	1	1	2	0.918	-0.124	-0.327	0.743637	0.814963
ENSG00000228767	KRT8P18	processed_pseudogene	chr3	35215703	35217149	-	3	1	6	3	4	1	2	3	0	2.52	3	3	2	0.918	-0.124	-0.303	0.76189	0.828367
ENSG00000232916	HMGN2P27	processed_pseudogene	chr5	116218024	116218295	-	1	1	1	0	0	2	0	0	2	0.77	1	1	1	0.918	-0.124	-0.352	0.725005	NA
ENSG00000238137	ARPC3P2	processed_pseudogene	chr1	211442272	211442806	+	2	3	2	3	0	3	2	1	2	1.98	2	2	2	0.918	-0.124	-0.306	0.759407	0.826715
ENSG00000239731	RN7SL825P	misc_RNA	chr10	31992085	31992381	-	4	2	8	6	5	0	6	2	2	3.94	5	4	3	0.918	-0.124	-0.301	0.763361	0.829516
ENSG00000239835	ENSG00000239835	processed_pseudogene	chr3	120028738	120029868	+	3	5	6	2	6	4	4	4	4	4.14	5	4	4	0.918	-0.124	-0.303	0.761597	0.828099
ENSG00000248200	ENSG00000248200	processed_pseudogene	chr4	110146372	110147248	+	0	2	0	0	1	0	1	1	0	0.55	1	0	1	0.918	-0.124	-0.383	0.701704	NA
ENSG00000248629	ENSG00000248629	lncRNA	chr4	156841357	156842236	+	0	1	0	0	0	0	2	0	2	0.53	0	0	1	0.918	-0.124	-0.4	0.689422	NA
ENSG00000251334	ENSG00000251334	processed_pseudogene	chr4	48936580	48936880	+	0	1	0	0	0	0	2	0	2	0.53	0	0	1	0.918	-0.124	-0.4	0.689422	NA
ENSG00000259422	ENSG00000259422	lncRNA	chr15	76174889	76181486	-	14	14	11	13	13	8	25	16	22	15.02	13	11	21	0.918	-0.124	-0.358	0.720487	0.79679
ENSG00000263940	RN7SL275P	misc_RNA	chr4	110117734	110118070	+	2	1	1	1	2	0	1	0	4	1.31	1	1	2	0.918	-0.124	-0.324	0.745893	0.816865
ENSG00000266944	ENSG00000266944	processed_pseudogene	chr19	3130715	3131398	+	3	5	4	5	1	4	2	4	7	3.74	4	3	4	0.918	-0.124	-0.303	0.762141	0.828565
ENSG00000267317	ENSG00000267317	lncRNA	chr19	1457668	1458580	-	684	676	709	662	613	621	618	622	618	647.05	690	632	619	0.918	-0.124	-1.582	0.113726	0.180512
ENSG00000273073	ENSG00000273073	lncRNA	chr2	131461819	131463615	-	13	11	12	10	13	8	11	11	9	10.86	12	10	10	0.918	-0.124	-0.346	0.729479	0.80402
ENSG00000274995	ENSG00000274995	lncRNA	chr15	66740443	66741151	+	1	1	0	0	0	1	0	2	0	0.56	1	0	1	0.918	-0.124	-0.384	0.700997	NA
ENSG00000276754	ENSG00000276754	lncRNA	chr16	3686996	3687380	+	1	3	0	1	2	0	4	3	1	1.64	1	1	3	0.918	-0.124	-0.319	0.7498	0.819872
ENSG00000287378	ENSG00000287378	lncRNA	chr3	100132901	100260264	-	7	7	7	6	7	6	8	4	9	6.62	7	6	7	0.918	-0.124	-0.316	0.752135	0.821404
ENSG00000287396	ENSG00000287396	lncRNA	chr1	2814054	2817767	+	2	0	7	2	3	2	0	2	0	2	3	2	1	0.918	-0.124	-0.309	0.757439	0.825221
ENSG00000291101	ENSG00000291101	lncRNA	chr19	12195013	12237767	+	26	12	18	10	16	23	21	19	28	19.27	19	16	23	0.918	-0.124	-0.371	0.710545	0.789285
ENSG00000138382	METTL5	protein_coding	chr2	169810079	169824931	-	6234	5809	5658	5241	5392	5597	4712	4450	3926	5224.3	5900	5410	4363	0.917	-0.124	-1.86	0.0628641	0.107591
ENSG00000237756	ENSG00000237756	lncRNA	chr1	163259848	163260659	+	5	10	7	6	4	8	7	7	6	6.74	7	6	7	0.917	-0.124	-0.318	0.750482	0.820341
ENSG00000256341	ENSG00000256341	lncRNA	chr11	64118270	64119210	-	2	0	0	0	1	0	0	1	1	0.55	1	0	1	0.917	-0.124	-0.385	0.700323	NA
ENSG00000263793	MIR3115	miRNA	chr1	23044303	23044372	+	2	0	0	0	1	0	0	1	1	0.55	1	0	1	0.917	-0.124	-0.385	0.700323	NA
ENSG00000287429	ENSG00000287429	lncRNA	chr16	11290567	11294906	+	3	3	2	1	1	5	6	1	11	3.67	3	2	6	0.917	-0.124	-0.304	0.76143	0.828032
ENSG00000289519	ENSG00000289519	lncRNA	chr3	52899202	52900345	-	686	580	571	534	564	586	815	708	689	636.99	612	561	737	0.917	-0.124	-1.291	0.196613	0.286751
ENSG00000055147	FAM114A2	protein_coding	chr5	153990146	154038936	-	5937	5585	5712	5125	5277	5400	5982	5784	5386	5576.52	5745	5267	5717	0.917	-0.125	-2.305	0.0211434	0.0402869
ENSG00000100811	YY1	protein_coding	chr14	100238296	100282788	+	37170	36716	35848	34236	32888	33500	33080	31872	31400	34079	36578	33541	32117	0.917	-0.125	-2.969	0.00298934	0.00657632
ENSG00000106603	COA1	protein_coding	chr7	43608454	43729717	-	10463	10412	10512	9050	9638	10076	10878	10608	10010	10182.9	10462	9588	10499	0.917	-0.125	-2.373	0.0176302	0.0341416
ENSG00000117676	RPS6KA1	protein_coding	chr1	26529759	26575030	+	11139	11509	11203	10588	10175	10279	11291	11182	10726	10899.1	11284	10347	11066	0.917	-0.125	-2.832	0.0046225	0.00989904
ENSG00000133317	LGALS12	protein_coding	chr11	63506050	63516774	+	0	3	0	0	0	2	1	2	2	1.09	1	1	2	0.917	-0.125	-0.347	0.728752	0.803514
ENSG00000153721	CNKSR3	protein_coding	chr6	154387513	154510685	-	1509	1403	1506	1317	1410	1322	1562	1516	1547	1454.69	1473	1350	1542	0.917	-0.125	-1.977	0.048062	0.084699
ENSG00000164654	MIOS	protein_coding	chr7	7566873	7608932	+	5029	4986	4875	4373	4544	4728	4725	4594	4368	4691.32	4963	4548	4562	0.917	-0.125	-2.405	0.0161817	0.0315749
ENSG00000171657	GPR82	protein_coding	chrX	41724179	41730130	+	7	1	7	8	2	2	4	6	2	4.37	5	4	4	0.917	-0.125	-0.305	0.760444	0.82752
ENSG00000196660	SLC30A10	protein_coding	chr1	219685425	219959018	-	0	1	0	0	0	0	0	3	1	0.56	0	0	1	0.917	-0.125	-0.401	0.688283	NA
ENSG00000197253	TPSB2	protein_coding	chr16	1227270	1230184	-	1	3	2	1	1	3	3	3	0	1.9	2	2	2	0.917	-0.125	-0.312	0.755393	0.823693
ENSG00000200086	RNU6-433P	snRNA	chr2	55014416	55014521	-	2	1	0	0	1	1	0	1	3	0.98	1	1	1	0.917	-0.125	-0.344	0.731026	0.805084
ENSG00000200953	Y_RNA	misc_RNA	chr12	51156866	51156977	-	0	4	4	3	1	2	1	1	6	2.32	3	2	3	0.917	-0.125	-0.31	0.756393	0.824368
ENSG00000225462	FDPSP1	processed_pseudogene	chr1	187563059	187564131	+	2	0	5	1	3	1	3	1	0	1.72	2	2	1	0.917	-0.125	-0.317	0.751211	0.820843
ENSG00000225591	ENSG00000225591	processed_pseudogene	chr1	173741672	173741928	+	3	1	5	1	3	3	0	3	4	2.49	3	2	2	0.917	-0.125	-0.307	0.758613	0.826044
ENSG00000231756	ENSG00000231756	lncRNA	chr9	16473186	16476237	+	0	0	1	0	0	0	3	0	1	0.56	0	0	1	0.917	-0.125	-0.401	0.688394	NA
ENSG00000234801	MORF4	processed_pseudogene	chr4	173615934	173616906	-	2	0	2	1	2	0	2	0	1	1.13	1	1	1	0.917	-0.125	-0.332	0.740243	0.812554
ENSG00000235251	ENSG00000235251	processed_pseudogene	chr1	87044933	87045871	-	3	3	2	1	4	2	5	3	5	3.09	3	2	4	0.917	-0.125	-0.304	0.761467	0.828032
ENSG00000244425	RN7SL268P	misc_RNA	chr22	23879491	23879790	-	71	80	74	62	81	61	73	96	118	79.52	75	68	96	0.917	-0.125	-0.598	0.550082	0.650712
ENSG00000248347	ENSG00000248347	unprocessed_pseudogene	chr8	47089570	47198861	-	3	0	0	0	2	0	2	2	2	1.21	1	1	2	0.917	-0.125	-0.341	0.732888	0.806839
ENSG00000251027	LINC01950	lncRNA	chr5	106815195	107011052	-	3	1	2	3	1	1	2	3	0	1.79	2	2	2	0.917	-0.125	-0.312	0.754879	0.823327
ENSG00000251381	LINC00958	lncRNA	chr11	12961539	12989597	-	3	2	0	2	2	0	3	3	6	2.28	2	1	4	0.917	-0.125	-0.311	0.755729	0.82398
ENSG00000251476	MTCO1P31	processed_pseudogene	chr5	5396475	5396968	-	3	4	5	2	3	5	1	6	11	4.43	4	3	6	0.917	-0.125	-0.304	0.761143	0.82788
ENSG00000253024	RNU6-1238P	snRNA	chr11	67395208	67395311	-	8	16	16	11	13	10	6	7	16	11.43	13	11	10	0.917	-0.125	-0.343	0.731229	0.805284
ENSG00000258871	ENSG00000258871	lncRNA	chr14	72552578	72595125	-	0	1	0	0	0	0	1	3	0	0.57	0	0	1	0.917	-0.125	-0.401	0.688182	NA
ENSG00000258925	NPM1P5	processed_pseudogene	chr15	92285839	92286678	+	31	27	41	23	33	32	17	23	20	27.35	33	29	20	0.917	-0.125	-0.446	0.655494	0.742645
ENSG00000259341	ENSG00000259341	lncRNA	chr15	99423767	99435160	-	22	27	33	36	17	20	31	13	24	24.62	27	24	23	0.917	-0.125	-0.396	0.692318	0.774455
ENSG00000261978	ENSG00000261978	lncRNA	chr17	80023892	80026107	+	4	1	1	3	1	1	2	3	2	1.98	2	2	2	0.917	-0.125	-0.309	0.757592	0.825362
ENSG00000264881	ENSG00000264881	miRNA	chr1	10227716	10227803	+	1	0	0	0	0	0	1	3	0	0.57	0	0	1	0.917	-0.125	-0.401	0.688106	NA
ENSG00000269800	PLEKHA3P1	processed_pseudogene	chr19	41521041	41521989	-	1	1	1	2	0	0	0	0	2	0.77	1	1	1	0.917	-0.125	-0.356	0.721956	NA
ENSG00000270225	MTCO2P22	processed_pseudogene	chr5	100052857	100053539	-	0	2	4	2	1	1	0	6	0	1.74	2	1	2	0.917	-0.125	-0.324	0.745624	0.816669
ENSG00000287285	ENSG00000287285	lncRNA	chr22	16592893	16600110	+	0	0	1	0	0	0	0	1	3	0.56	0	0	1	0.917	-0.125	-0.402	0.687426	NA
ENSG00000287441	ENSG00000287441	lncRNA	chr4	137751027	137755300	+	0	1	0	0	0	0	0	3	1	0.56	0	0	1	0.917	-0.125	-0.401	0.688283	NA
ENSG00000287842	ENSG00000287842	lncRNA	chr13	43607311	43629464	-	7	2	1	0	7	1	4	0	3	2.74	3	3	2	0.917	-0.125	-0.308	0.757853	0.825477
ENSG00000289703	ENSG00000289703	lncRNA	chr15	82173389	82178994	-	0	2	1	0	1	1	0	0	4	0.99	1	1	1	0.917	-0.125	-0.35	0.726274	0.801517
ENSG00000086666	ZFAND6	protein_coding	chr15	80059566	80138393	+	10167	9466	9237	8079	8863	9499	8635	8024	7225	8799.54	9623	8814	7961	0.917	-0.126	-1.741	0.0816751	0.135282
ENSG00000180251	SLC9A4	protein_coding	chr2	102473224	102533972	+	3	4	1	3	1	3	7	4	4	3.27	3	2	5	0.917	-0.126	-0.306	0.759714	0.826949
ENSG00000200840	RNU6-82P	snRNA	chr13	28232499	28232607	+	1	3	2	1	2	2	1	1	2	1.67	2	2	1	0.917	-0.126	-0.312	0.754957	0.823388
ENSG00000218186	KRT8P43	processed_pseudogene	chr6	24598010	24599790	+	3	0	5	3	0	3	0	2	5	2.24	3	2	2	0.917	-0.126	-0.315	0.752703	0.821825
ENSG00000227543	SPAG5-AS1	lncRNA	chr17	28598788	28617377	+	113	123	109	101	109	104	71	72	85	98.61	115	105	76	0.917	-0.126	-0.751	0.452948	0.561156
ENSG00000230550	ERLNC1	lncRNA	chr1	204141402	204143327	+	7	5	7	6	8	2	10	9	9	7.09	6	5	9	0.917	-0.126	-0.318	0.750495	0.820341
ENSG00000233471	KRT18P62	processed_pseudogene	chr22	19257518	19258806	+	3	3	1	4	1	1	2	4	8	2.94	2	2	5	0.917	-0.126	-0.308	0.758414	0.825933
ENSG00000248245	ENSG00000248245	lncRNA	chr5	133160436	133224413	+	2	0	1	2	0	0	0	1	1	0.78	1	1	1	0.917	-0.126	-0.357	0.721093	NA
ENSG00000249959	ENSG00000249959	lncRNA	chr5	107699390	107716841	-	0	1	0	0	0	0	0	2	2	0.55	0	0	1	0.917	-0.126	-0.403	0.686938	NA
ENSG00000255146	ENSG00000255146	lncRNA	chr11	58044108	58060138	-	4	4	6	6	5	1	6	5	3	4.35	5	4	5	0.917	-0.126	-0.308	0.758252	0.825782
ENSG00000257569	GSTP1P1	processed_pseudogene	chr12	55900298	55900618	+	0	2	2	0	2	1	0	1	3	1.24	1	1	1	0.917	-0.126	-0.332	0.740016	0.812354
ENSG00000285594	LINC02856	lncRNA	chr18	9646108	9648502	+	1	0	0	0	0	0	0	2	2	0.55	0	0	1	0.917	-0.126	-0.403	0.686858	NA
ENSG00000287735	ENSG00000287735	lncRNA	chr14	20317947	20319707	+	306	302	284	242	299	275	187	193	230	257.6	297	272	203	0.917	-0.126	-1.036	0.300272	0.406069
ENSG00000136451	VEZF1	protein_coding	chr17	57971545	57988259	-	21823	20762	20066	18212	18962	20203	22375	21476	20546	20491.8	20884	19126	21466	0.916	-0.126	-2.289	0.0220998	0.0419649
ENSG00000174945	AMZ1	protein_coding	chr7	2679520	2775500	+	199	240	220	241	207	153	245	275	294	230.48	220	200	271	0.916	-0.126	-0.846	0.397407	0.506448
ENSG00000197616	MYH6	protein_coding	chr14	23381980	23408273	-	0	1	0	0	0	0	1	1	1	0.44	0	0	1	0.916	-0.126	-0.405	0.685767	NA
ENSG00000199711	Y_RNA	misc_RNA	chr7	99936608	99936711	+	0	1	0	0	0	0	1	1	1	0.44	0	0	1	0.916	-0.126	-0.405	0.685767	NA
ENSG00000201317	RNU4-59P	snRNA	chr1	92700817	92700934	-	0	1	0	0	0	0	1	1	1	0.44	0	0	1	0.916	-0.126	-0.405	0.685767	NA
ENSG00000207305	Y_RNA	misc_RNA	chr20	2453008	2453117	-	1	1	1	1	1	0	0	0	1	0.67	1	1	0	0.916	-0.126	-0.353	0.723824	NA
ENSG00000207448	RNU6-520P	snRNA	chr4	70701753	70701858	+	1	1	1	0	1	1	0	1	0	0.68	1	1	0	0.916	-0.126	-0.353	0.724258	NA
ENSG00000211795	TRAV8-6	TR_V_gene	chr14	21978457	21979120	+	0	1	0	0	0	0	1	1	1	0.44	0	0	1	0.916	-0.126	-0.405	0.685767	NA
ENSG00000212418	RNY4P36	misc_RNA	chr17	76703630	76703727	-	2	11	8	8	3	7	9	8	5	6.76	7	6	7	0.916	-0.126	-0.316	0.751731	0.821186
ENSG00000222395	Y_RNA	misc_RNA	chr18	32263133	32263234	-	0	0	1	0	0	0	2	0	2	0.55	0	0	1	0.916	-0.126	-0.405	0.685827	NA
ENSG00000223460	GAPDHP69	processed_pseudogene	chr13	29306776	29307785	+	8	3	8	4	7	6	4	6	9	6.02	6	6	6	0.916	-0.126	-0.316	0.751761	0.821194
ENSG00000223935	LGALSL-DT	lncRNA	chr2	64395218	64453967	-	13	10	30	10	20	16	23	29	26	19.72	18	15	26	0.916	-0.126	-0.371	0.710611	0.789332
ENSG00000224142	AMMECR1-IT1	lncRNA	chrX	110305418	110307221	-	2	2	1	1	2	1	1	3	1	1.56	2	1	2	0.916	-0.126	-0.317	0.751349	0.820919
ENSG00000234060	EDDM3CP	processed_pseudogene	chr2	134319652	134320078	-	0	1	0	0	0	0	1	1	1	0.44	0	0	1	0.916	-0.126	-0.405	0.685767	NA
ENSG00000234557	PPIAP90	processed_pseudogene	chrX	101443705	101444103	-	2	3	1	2	0	3	2	2	4	2.07	2	2	3	0.916	-0.126	-0.313	0.754339	0.822913
ENSG00000236973	GAPDHP51	processed_pseudogene	chr1	51707136	51708137	-	4	0	1	2	1	1	4	1	2	1.75	2	1	2	0.916	-0.126	-0.318	0.750388	0.820341
ENSG00000236988	CTDSPL2P1	processed_pseudogene	chrX	100149781	100151340	-	0	1	0	0	0	0	1	1	1	0.44	0	0	1	0.916	-0.126	-0.405	0.685767	NA
ENSG00000237734	ENSG00000237734	lncRNA	chr9	27391732	27397563	+	2	1	1	0	2	1	3	0	2	1.32	1	1	2	0.916	-0.126	-0.328	0.742772	0.814362
ENSG00000239823	Y_RNA	misc_RNA	chr17	64390156	64390263	-	0	1	0	0	0	0	1	1	1	0.44	0	0	1	0.916	-0.126	-0.405	0.685767	NA
ENSG00000244619	ENSG00000244619	lncRNA	chr1	145892845	145893483	+	0	1	1	0	0	0	0	7	0	1.06	1	0	2	0.916	-0.126	-0.511	0.60905	0.702842
ENSG00000253001	RN7SKP105	misc_RNA	chr4	163828798	163829113	-	0	1	0	0	0	0	1	1	1	0.44	0	0	1	0.916	-0.126	-0.405	0.685767	NA
ENSG00000253679	LINC02844	lncRNA	chr8	101261539	101262903	-	1	0	0	0	0	0	1	1	1	0.44	0	0	1	0.916	-0.126	-0.405	0.685671	NA
ENSG00000255144	ENSG00000255144	unprocessed_pseudogene	chr8	11895848	11896870	-	1	0	0	0	0	0	1	1	1	0.44	0	0	1	0.916	-0.126	-0.405	0.685671	NA
ENSG00000261017	ENSG00000261017	processed_pseudogene	chr16	48059669	48059995	-	0	1	0	0	0	0	1	1	1	0.44	0	0	1	0.916	-0.126	-0.405	0.685767	NA
ENSG00000274356	ENSG00000274356	unprocessed_pseudogene	chr9	136728951	136729855	-	129	138	131	121	121	122	81	76	71	110.07	133	121	76	0.916	-0.126	-0.807	0.419625	0.528244
ENSG00000279394	ENSG00000279394	TEC	chr15	79875918	79878179	-	2	4	2	4	3	0	6	3	16	4.44	3	2	8	0.916	-0.126	-0.307	0.758907	0.82622
ENSG00000009954	BAZ1B	protein_coding	chr7	73440404	73522293	-	38442	39375	39706	36507	35666	35427	22237	22091	23189	32515.7	39174	35867	22506	0.916	-0.127	-3.088	0.00201213	0.00453847
ENSG00000065491	TBC1D22B	protein_coding	chr6	37257770	37332970	+	2708	2772	2763	2689	2457	2399	2389	2409	2309	2543.8	2748	2515	2369	0.916	-0.127	-2.177	0.0294614	0.0545638
ENSG00000100399	CHADL	protein_coding	chr22	41229508	41240931	-	42	47	45	46	33	42	75	47	62	49.01	45	40	61	0.916	-0.127	-0.524	0.600362	0.695197
ENSG00000128524	ATP6V1F	protein_coding	chr7	128862854	128865847	+	5555	5732	5682	5778	4799	4953	5551	5253	4935	5359.75	5656	5177	5246	0.916	-0.127	-1.83	0.0671758	0.114135
ENSG00000173276	ZBTB21	protein_coding	chr21	41986829	42010387	-	7193	6763	6861	5591	6490	6971	5831	5957	5986	6404.73	6939	6351	5925	0.916	-0.127	-1.845	0.065007	0.110884
ENSG00000177125	ZBTB34	protein_coding	chr9	126860637	126885878	+	1939	2005	1898	1555	1840	1949	1806	1834	1983	1867.56	1947	1781	1874	0.916	-0.127	-1.638	0.10145	0.163504
ENSG00000184787	UBE2G2	protein_coding	chr21	44768578	44801826	-	26019	26026	25828	25137	23056	23093	21716	21636	20560	23674.7	25958	23762	21304	0.916	-0.127	-2.628	0.00858142	0.017602
ENSG00000201474	RNU6-164P	snRNA	chr5	162477889	162477993	+	0	0	2	0	0	1	1	0	0	0.48	1	0	0	0.916	-0.127	-0.415	0.678134	NA
ENSG00000214853	PPIAP79	processed_pseudogene	chr5	84999810	85000315	-	5	2	6	4	4	3	1	5	6	3.92	4	4	4	0.916	-0.127	-0.31	0.756682	0.82457
ENSG00000238188	SPRING1P2	processed_pseudogene	chrX	130645721	130646325	+	3	1	5	1	4	2	1	2	5	2.59	3	2	3	0.916	-0.127	-0.311	0.756046	0.824102
ENSG00000242087	RPL36AP41	processed_pseudogene	chr12	63871737	63872044	-	1	3	2	1	2	2	4	0	6	2.29	2	2	3	0.916	-0.127	-0.316	0.752273	0.821505
ENSG00000250027	ENSG00000250027	lncRNA	chr4	163108783	163119965	+	70	75	66	60	61	70	43	47	41	59.18	70	64	44	0.916	-0.127	-0.617	0.5374	0.639173
ENSG00000250727	ENSG00000250727	processed_pseudogene	chr8	124141886	124143512	+	0	0	2	0	0	1	1	0	0	0.48	1	0	0	0.916	-0.127	-0.415	0.678134	NA
ENSG00000256243	RPL7AP3	processed_pseudogene	chr14	35235178	35235651	-	5	1	5	1	3	5	7	2	6	3.75	4	3	5	0.916	-0.127	-0.31	0.756588	0.824543
ENSG00000258500	ENSG00000258500	transcribed_processed_pseudogene	chr14	100480950	100481274	+	4	4	4	3	2	5	5	3	9	4.26	4	3	6	0.916	-0.127	-0.311	0.75594	0.824037
ENSG00000260468	LINC01290	lncRNA	chr16	10514840	10528202	-	23	14	20	13	21	17	14	21	28	19.05	19	17	21	0.916	-0.127	-0.387	0.698792	0.779633
ENSG00000261098	ENSG00000261098	lncRNA	chr11	107312130	107316271	-	505	515	474	432	468	468	438	434	497	470.05	498	456	456	0.916	-0.127	-1.36	0.173926	0.258882
ENSG00000261514	LINC01976	lncRNA	chr17	43938255	43938963	+	307	317	302	287	256	303	251	240	208	274.73	309	282	233	0.916	-0.127	-1.099	0.271794	0.374441
ENSG00000261872	ENSG00000261872	lncRNA	chr17	47169824	47171049	+	5	9	10	6	9	6	7	8	9	7.57	8	7	8	0.916	-0.127	-0.329	0.741827	0.813738
ENSG00000266863	RN7SL123P	misc_RNA	chr9	6661649	6661942	+	2	0	8	1	4	3	0	2	6	2.87	3	3	3	0.916	-0.127	-0.313	0.754274	0.822913
ENSG00000280078	ENSG00000280078	TEC	chr14	76279171	76283103	+	3	3	4	1	4	3	4	4	4	3.23	3	3	4	0.916	-0.127	-0.31	0.756935	0.824796
ENSG00000230679	ENO1-AS1	lncRNA	chr1	8878833	8879894	+	9	3	8	8	7	2	10	8	10	7.31	7	6	9	0.915	-0.127	-0.322	0.747495	0.818246
ENSG00000083307	GRHL2	protein_coding	chr8	101492437	101669726	+	0	2	2	1	0	2	1	1	0	1.02	1	1	1	0.915	-0.128	-0.342	0.732448	0.806404
ENSG00000113327	GABRG2	protein_coding	chr5	162000055	162162977	+	0	1	1	0	0	1	0	0	1	0.45	1	0	0	0.915	-0.128	-0.403	0.687025	NA
ENSG00000120008	WDR11	protein_coding	chr10	120851303	120909524	+	6903	6690	6581	5668	6238	6546	6169	5993	5733	6280.02	6725	6151	5965	0.915	-0.128	-2.175	0.0296248	0.0548438
ENSG00000125788	DEFB126	protein_coding	chr20	142588	145751	+	0	0	1	0	0	0	2	2	0	0.58	0	0	1	0.915	-0.128	-0.408	0.683305	NA
ENSG00000125812	GZF1	protein_coding	chr20	23362180	23373062	+	3297	3319	3123	2968	2949	2992	2643	2707	2571	2952.29	3246	2970	2640	0.915	-0.128	-2.486	0.0129043	0.0256755
ENSG00000141391	PRELID3A	protein_coding	chr18	12407894	12432238	+	2257	2294	2216	2057	2075	2059	1791	1762	1615	2013.96	2256	2064	1723	0.915	-0.128	-2.207	0.0272902	0.0508641
ENSG00000156990	RPUSD3	protein_coding	chr3	9837847	9844602	-	11029	11295	11216	10736	10044	9905	8071	7670	7145	9679.22	11180	10228	7629	0.915	-0.128	-2.33	0.0198292	0.0379937
ENSG00000162594	IL23R	protein_coding	chr1	67138905	67259979	+	0	0	2	0	1	0	0	0	1	0.48	1	0	0	0.915	-0.128	-0.416	0.677206	NA
ENSG00000164366	CCDC127	protein_coding	chr5	196866	218153	-	5603	5849	5600	5526	4955	5116	5025	4937	4748	5262.18	5684	5199	4903	0.915	-0.128	-2.35	0.0187539	0.0361058
ENSG00000181211	HECW1-IT1	lncRNA	chr7	43117894	43163187	+	0	1	1	0	1	0	1	0	0	0.46	1	0	0	0.915	-0.128	-0.405	0.685776	NA
ENSG00000181903	OR4C6	protein_coding	chr11	55662199	55666195	+	0	1	1	0	1	0	1	0	0	0.46	1	0	0	0.915	-0.128	-0.405	0.685776	NA
ENSG00000182898	TCHHL1	protein_coding	chr1	152084139	152089064	-	1	0	1	0	0	1	0	0	1	0.45	1	0	0	0.915	-0.128	-0.404	0.686299	NA
ENSG00000200225	RNA5SP382	rRNA_pseudogene	chr14	20414985	20415098	+	2	0	0	1	0	0	5	0	0	0.85	1	0	2	0.915	-0.128	-0.391	0.69555	NA
ENSG00000200903	RNU1-42P	snRNA	chr17	48949359	48949520	-	0	0	2	0	1	0	0	0	1	0.48	1	0	0	0.915	-0.128	-0.416	0.677206	NA
ENSG00000201518	RNA5SP513	rRNA_pseudogene	chrX	129436528	129436647	-	1	0	1	0	0	1	1	0	0	0.45	1	0	0	0.915	-0.128	-0.404	0.686132	NA
ENSG00000204637	ARPP19P2	processed_pseudogene	chr2	100509275	100509612	+	0	1	1	0	0	1	1	0	0	0.45	1	0	0	0.915	-0.128	-0.403	0.686857	NA
ENSG00000207473	Y_RNA	misc_RNA	chr10	73346934	73347048	+	1	0	1	1	0	0	1	0	0	0.45	1	0	0	0.915	-0.128	-0.404	0.686344	NA
ENSG00000213189	BTF3L4P2	processed_pseudogene	chr2	159003973	159004320	+	529	469	470	427	449	466	561	465	443	475.5	489	447	490	0.915	-0.128	-1.233	0.217549	0.311982
ENSG00000213752	ENSG00000213752	processed_pseudogene	chr22	45275597	45276085	+	0	1	1	0	1	0	1	0	0	0.46	1	0	0	0.915	-0.128	-0.405	0.685776	NA
ENSG00000217379	ENSG00000217379	processed_pseudogene	chr6	19143693	19144160	+	0	0	2	0	1	0	0	0	1	0.48	1	0	0	0.915	-0.128	-0.416	0.677206	NA
ENSG00000219547	RPL17P25	processed_pseudogene	chr6	80374013	80374569	-	3	3	2	4	1	2	8	2	3	3.05	3	2	4	0.915	-0.128	-0.313	0.754009	0.822705
ENSG00000223676	RPL34P26	processed_pseudogene	chr13	50361408	50361763	-	1	0	1	0	0	1	1	0	0	0.45	1	0	0	0.915	-0.128	-0.404	0.686132	NA
ENSG00000224600	ENSG00000224600	processed_pseudogene	chr1	171824608	171824959	-	0	0	2	0	1	0	1	0	0	0.48	1	0	0	0.915	-0.128	-0.417	0.677038	NA
ENSG00000225407	ENSG00000225407	lncRNA	chr5	76691437	76716215	-	1	1	2	0	2	1	1	0	1	1.02	1	1	1	0.915	-0.128	-0.337	0.735961	0.80916
ENSG00000225703	ENSG00000225703	lncRNA	chr7	76972677	76976961	-	1	4	2	2	2	2	1	4	9	3.07	2	2	5	0.915	-0.128	-0.314	0.753663	0.822549
ENSG00000225906	ENSG00000225906	processed_pseudogene	chr21	22882580	22884000	+	1	0	1	1	0	0	0	0	1	0.45	1	0	0	0.915	-0.128	-0.404	0.686512	NA
ENSG00000229833	PET100	protein_coding	chr19	7629786	7631956	+	569	608	592	579	541	496	556	624	466	559.08	590	539	549	0.915	-0.128	-1.244	0.213424	0.306946
ENSG00000230982	DSTNP1	processed_pseudogene	chr21	46653556	46654022	-	244	270	232	219	238	224	204	250	254	237.39	249	227	236	0.915	-0.128	-1.021	0.307244	0.413742
ENSG00000235961	PNMA6A	protein_coding	chrX	153072452	153075019	+	1295	1287	1329	1267	1174	1134	1382	1185	1210	1251.32	1304	1192	1259	0.915	-0.128	-1.707	0.0878093	0.144196
ENSG00000237234	ENSG00000237234	lncRNA	chr6	112154763	112166476	+	1	0	1	0	0	1	0	0	1	0.45	1	0	0	0.915	-0.128	-0.404	0.686299	NA
ENSG00000248335	ENSG00000248335	lncRNA	chr4	140712166	140716081	+	0	1	1	1	0	0	0	0	1	0.45	1	0	0	0.915	-0.128	-0.403	0.687238	NA
ENSG00000252544	RNU6-1282P	snRNA	chr4	151300516	151300613	+	1	0	1	0	0	1	1	0	0	0.45	1	0	0	0.915	-0.128	-0.404	0.686132	NA
ENSG00000252951	RNA5SP165	rRNA_pseudogene	chr4	147745301	147745417	-	2	1	1	1	0	2	2	1	0	1.1	1	1	1	0.915	-0.128	-0.335	0.737455	0.810506
ENSG00000254865	ENSG00000254865	lncRNA	chr11	10149190	10165109	+	1	0	2	0	2	0	1	0	1	0.81	1	1	1	0.915	-0.128	-0.362	0.717023	NA
ENSG00000256756	TIMM17BP1	processed_pseudogene	chr12	17400397	17400914	+	1	2	2	2	0	2	0	2	1	1.35	2	1	1	0.915	-0.128	-0.328	0.743248	0.814667
ENSG00000257403	ENSG00000257403	unprocessed_pseudogene	chr16	21347137	21352138	+	9	12	18	11	15	8	3	4	2	9.03	13	11	3	0.915	-0.128	-0.344	0.730906	0.805002
ENSG00000259964	THSD4-AS1	lncRNA	chr15	71147648	71189064	-	2	2	4	4	1	1	2	0	3	1.99	3	2	2	0.915	-0.128	-0.315	0.752516	0.821696
ENSG00000262692	ENSG00000262692	lncRNA	chr17	3721626	3722488	+	356	350	367	348	342	289	186	183	195	290.57	358	326	188	0.915	-0.128	-1.165	0.244036	0.342925
ENSG00000265445	ENSG00000265445	lncRNA	chr17	15261013	15265707	+	0	0	2	0	1	0	0	0	1	0.48	1	0	0	0.915	-0.128	-0.416	0.677206	NA
ENSG00000267620	ENSG00000267620	processed_pseudogene	chr18	60196553	60198172	+	1	0	1	1	0	0	1	0	0	0.45	1	0	0	0.915	-0.128	-0.404	0.686344	NA
ENSG00000267927	ENSG00000267927	lncRNA	chr19	52171156	52177002	+	0	0	2	0	1	0	1	0	0	0.48	1	0	0	0.915	-0.128	-0.417	0.677038	NA
ENSG00000269243	ENSG00000269243	lncRNA	chr19	16123659	16139892	-	53	53	43	54	43	39	31	25	41	42.39	50	45	32	0.915	-0.128	-0.522	0.601866	0.696514
ENSG00000271047	ENSG00000271047	processed_pseudogene	chr7	56603408	56603553	+	0	1	1	0	1	0	0	0	1	0.46	1	0	0	0.915	-0.128	-0.404	0.685942	NA
ENSG00000272239	ENSG00000272239	lncRNA	chr5	147401758	147401996	+	0	0	1	0	0	0	2	2	0	0.58	0	0	1	0.915	-0.128	-0.408	0.683305	NA
ENSG00000272536	RN7SL840P	misc_RNA	chr10	72582801	72583086	+	0	1	1	0	0	1	0	0	1	0.45	1	0	0	0.915	-0.128	-0.403	0.687025	NA
ENSG00000275788	Metazoa_SRP	misc_RNA	chr13	30684027	30684278	-	1	0	1	1	0	0	1	0	0	0.45	1	0	0	0.915	-0.128	-0.404	0.686344	NA
ENSG00000277535	ENSG00000277535	protein_coding	chrX	119072991	119076765	+	7	1	2	2	4	3	10	13	9	5.73	3	3	11	0.915	-0.128	-0.313	0.754296	0.822913
ENSG00000279884	ENSG00000279884	TEC	chr2	174545383	174546335	-	1	0	1	0	0	1	1	0	0	0.45	1	0	0	0.915	-0.128	-0.404	0.686132	NA
ENSG00000082701	GSK3B	protein_coding	chr3	119821319	120094994	-	23708	24340	24050	19881	23143	22892	23632	24516	26023	23576	24033	21972	24724	0.915	-0.129	-2.11	0.0348489	0.0634589
ENSG00000166822	TMEM170A	protein_coding	chr16	75443052	75465497	-	2243	2025	2050	1779	2007	1990	1744	1774	1775	1931.85	2106	1925	1764	0.915	-0.129	-1.953	0.0508644	0.0891234
ENSG00000168412	MTNR1A	protein_coding	chr4	186526790	186555567	-	79	74	73	77	63	66	87	106	149	86.02	75	69	114	0.915	-0.129	-0.617	0.537053	0.638886
ENSG00000177614	PGBD5	protein_coding	chr1	230314488	230426332	-	2	2	2	2	2	1	1	3	1	1.8	2	2	2	0.915	-0.129	-0.319	0.749778	0.819872
ENSG00000197882	OR7E13P	unprocessed_pseudogene	chr11	86832538	86833449	-	4	3	6	3	3	5	1	6	5	3.93	4	4	4	0.915	-0.129	-0.315	0.75294	0.821959
ENSG00000213290	PGK1P2	processed_pseudogene	chr19	12559569	12561105	+	23	11	19	19	14	13	10	21	11	15.7	18	15	14	0.915	-0.129	-0.375	0.707642	0.787053
ENSG00000213956	ENSG00000213956	processed_pseudogene	chr5	50633122	50633602	+	3	0	2	2	0	2	3	4	0	1.8	2	1	2	0.915	-0.129	-0.329	0.742339	0.814061
ENSG00000225661	RPL14P5	processed_pseudogene	chrX	1008501	1010101	-	1	0	1	0	1	0	1	0	0	0.46	1	0	0	0.915	-0.129	-0.406	0.685052	NA
ENSG00000226540	GAPDHP73	processed_pseudogene	chr6	135619163	135620171	-	2	2	7	3	5	1	2	5	1	3.1	4	3	3	0.915	-0.129	-0.314	0.753352	0.8223
ENSG00000235683	ENSG00000235683	processed_pseudogene	chr8	99695955	99698017	+	4	5	5	3	3	6	6	5	14	5.58	5	4	8	0.915	-0.129	-0.317	0.751001	0.820672
ENSG00000236509	RPL21P133	processed_pseudogene	chrX	134607155	134607632	+	1	0	1	0	1	0	1	0	0	0.46	1	0	0	0.915	-0.129	-0.406	0.685052	NA
ENSG00000251667	BRCC3P1	processed_pseudogene	chr5	176308061	176309013	+	85	108	63	82	66	86	49	54	57	72.13	85	78	53	0.915	-0.129	-0.617	0.537145	0.638954
ENSG00000252274	ENSG00000252274	scaRNA	chr17	72818834	72818972	-	14	7	2	5	8	8	9	3	8	6.96	8	7	7	0.915	-0.129	-0.324	0.745846	0.816842
ENSG00000254261	ENSG00000254261	lncRNA	chr9	26746951	26786874	+	0	0	2	0	0	1	0	1	0	0.49	1	0	0	0.915	-0.129	-0.418	0.676211	NA
ENSG00000254895	MTCO3P15	processed_pseudogene	chr11	103402011	103402586	-	2	2	4	2	4	0	2	3	6	2.68	3	2	4	0.915	-0.129	-0.316	0.75236	0.821575
ENSG00000261556	SMG1P7	transcribed_unprocessed_pseudogene	chr16	70219868	70246610	-	107	73	98	83	85	85	114	120	89	94.9	93	84	108	0.915	-0.129	-0.681	0.496111	0.601323
ENSG00000266237	ENSG00000266237	lncRNA	chr18	26266007	26267409	+	0	0	5	0	2	1	1	1	0	1.08	2	1	1	0.915	-0.129	-0.351	0.725367	0.800688
ENSG00000266900	ENSG00000266900	lncRNA	chr18	62245808	62247412	+	4	2	5	3	4	2	4	2	4	3.23	4	3	3	0.915	-0.129	-0.313	0.754006	0.822705
ENSG00000289331	ENSG00000289331	lncRNA	chr3	187745150	187745403	-	3	1	2	0	0	5	4	3	3	2.32	2	2	3	0.915	-0.129	-0.32	0.748892	0.819277
ENSG00000110057	UNC93B1	protein_coding	chr11	67991098	68004982	-	5332	5538	5285	5259	4695	4809	7160	7127	6879	5787.18	5385	4921	7055	0.914	-0.129	-2.375	0.0175438	0.0339906
ENSG00000113140	SPARC	protein_coding	chr5	151661094	151686975	-	73907	73067	73411	65822	66795	68780	64765	63137	59113	67643.8	73462	67132	62338	0.914	-0.129	-2.83	0.00466171	0.00997411
ENSG00000117625	RCOR3	protein_coding	chr1	211258375	211316385	+	3487	3287	3334	2837	3095	3305	4304	4195	4067	3545.73	3369	3079	4189	0.914	-0.129	-2.087	0.0368851	0.0667586
ENSG00000120137	PANK3	protein_coding	chr5	168548493	168579368	-	38367	36777	37003	28306	36203	37921	36392	37034	36600	36066.9	37382	34143	36675	0.914	-0.129	-1.631	0.102794	0.165381
ENSG00000124104	SNX21	protein_coding	chr20	45833797	45843276	+	2340	2340	2325	2214	2044	2141	3005	3173	2772	2483.79	2335	2133	2983	0.914	-0.129	-2.07	0.038451	0.0693037
ENSG00000134516	DOCK2	protein_coding	chr5	169637266	170083382	+	4236	4316	4322	3605	4020	4141	4791	4946	4992	4374.21	4291	3922	4910	0.914	-0.129	-2.238	0.0252176	0.047307
ENSG00000152492	CCDC50	protein_coding	chr3	191329083	191398659	+	14132	13142	13455	11272	12476	13460	12635	11931	11204	12634.1	13576	12403	11923	0.914	-0.129	-1.95	0.051188	0.089625
ENSG00000159905	ZNF221	protein_coding	chr19	43951221	43967709	+	241	417	365	292	334	299	260	354	458	335.68	341	308	357	0.914	-0.129	-0.539	0.589933	0.686097
ENSG00000178184	PARD6G	protein_coding	chr18	80157230	80247514	-	1404	1364	1379	1254	1271	1264	1572	1641	1462	1401.28	1382	1263	1558	0.914	-0.129	-1.998	0.0456968	0.0809664
ENSG00000196876	SCN8A	protein_coding	chr12	51590264	51812864	+	8252	9344	9577	7581	8648	8588	8375	9531	9788	8853.74	9058	8272	9231	0.914	-0.129	-1.75	0.0801891	0.133151
ENSG00000213787	RPL7AP38	processed_pseudogene	chr7	26922108	26922912	+	1	0	1	1	0	0	0	1	0	0.46	1	0	0	0.914	-0.129	-0.406	0.684445	NA
ENSG00000224058	ENSG00000224058	processed_pseudogene	chr2	47731400	47732035	-	0	1	1	0	0	1	0	1	0	0.46	1	0	0	0.914	-0.129	-0.406	0.684961	NA
ENSG00000225514	MTND1P34	transcribed_processed_pseudogene	chr1	47164508	47165920	-	1	0	1	0	0	1	0	1	0	0.46	1	0	0	0.914	-0.129	-0.407	0.684238	NA
ENSG00000230459	ENSG00000230459	processed_pseudogene	chr15	77278463	77278774	+	0	0	1	0	0	0	1	1	1	0.46	0	0	1	0.914	-0.129	-0.41	0.681652	NA
ENSG00000252778	ENSG00000252778	scaRNA	chr11	8555014	8555146	+	1	1	0	1	0	0	3	0	0	0.64	1	0	1	0.914	-0.129	-0.394	0.693264	NA
ENSG00000253283	ENSG00000253283	processed_pseudogene	chr8	85086613	85087186	+	0	3	0	0	0	2	2	3	1	1.21	1	1	2	0.914	-0.129	-0.354	0.723133	0.798883
ENSG00000255539	ENSG00000255539	lncRNA	chr11	70324869	70327209	-	2	1	2	3	1	0	0	2	4	1.67	2	1	2	0.914	-0.129	-0.329	0.742297	0.814039
ENSG00000256199	ENSG00000256199	lncRNA	chr12	64507164	64533638	-	1	0	1	1	0	0	0	1	0	0.46	1	0	0	0.914	-0.129	-0.406	0.684445	NA
ENSG00000257060	ENSG00000257060	lncRNA	chr15	93230032	93569483	+	0	0	2	0	1	0	0	1	0	0.49	1	0	0	0.914	-0.129	-0.419	0.67514	NA
ENSG00000262902	MTCO1P40	processed_pseudogene	chr17	53105732	53106358	+	8	11	14	9	11	8	10	3	9	9.33	11	9	7	0.914	-0.129	-0.345	0.729886	0.80435
ENSG00000279513	ENSG00000279513	TEC	chr1	117493513	117495006	+	22	14	18	14	17	17	23	45	31	22.29	18	16	33	0.914	-0.129	-0.401	0.68831	0.770976
ENSG00000281160	ENSG00000281160	lncRNA	chr3	42264983	42266477	+	1	1	1	0	1	1	0	2	0	0.8	1	1	1	0.914	-0.129	-0.36	0.71908	NA
ENSG00000281264	SALRNA3	lncRNA	chr15	70615545	70616567	+	0	0	1	0	0	0	1	1	1	0.46	0	0	1	0.914	-0.129	-0.41	0.681652	NA
ENSG00000288732	ENSG00000288732	lncRNA	chr2	210548373	210548950	-	1	2	1	1	2	0	3	0	3	1.42	1	1	2	0.914	-0.129	-0.334	0.738306	0.811194
ENSG00000289193	ENSG00000289193	lncRNA	chr10	69808766	69820935	-	5	2	8	6	6	1	5	7	3	4.75	5	4	5	0.914	-0.129	-0.316	0.751973	0.821277
ENSG00000047056	WDR37	protein_coding	chr10	1049536	1160991	+	6642	6821	6815	5845	6299	6375	6477	6460	6228	6440.26	6759	6173	6388	0.914	-0.13	-2.621	0.00876167	0.0179421
ENSG00000099860	GADD45B	protein_coding	chr19	2476120	2478259	+	13684	13546	13273	12288	12122	12595	11635	10853	10136	12237	13501	12335	10875	0.914	-0.13	-2.417	0.015633	0.0306144
ENSG00000125611	CHCHD5	protein_coding	chr2	112584238	112589275	+	4878	4992	4993	4861	4344	4365	4513	4290	3970	4578.41	4954	4523	4258	0.914	-0.13	-2.108	0.0350682	0.063813
ENSG00000156958	GALK2	protein_coding	chr15	49155654	49367869	+	2961	2951	2782	2598	2572	2772	2243	2174	2138	2576.71	2898	2647	2185	0.914	-0.13	-2.316	0.0205576	0.0392745
ENSG00000162636	FAM102B	protein_coding	chr1	108560087	108644900	+	24046	22587	22358	17060	22299	23591	19835	19853	19410	21226.7	22997	20983	19699	0.914	-0.13	-1.532	0.125553	0.196259
ENSG00000168594	ADAM29	protein_coding	chr4	174829666	174978180	+	1	1	1	1	0	1	0	1	0	0.68	1	1	0	0.914	-0.13	-0.365	0.715413	NA
ENSG00000170043	TRAPPC1	protein_coding	chr17	7930343	7932123	-	8530	8704	8592	7977	7850	7758	8527	8361	7743	8226.98	8609	7862	8210	0.914	-0.13	-2.668	0.00763104	0.0157892
ENSG00000183337	BCOR	protein_coding	chrX	40049813	40177329	-	10117	10743	10378	9438	9168	9935	9088	9315	9235	9713.06	10413	9514	9213	0.914	-0.13	-2.703	0.00686347	0.0143037
ENSG00000184274	LINC00315	lncRNA	chr21	45300243	45305257	-	13	9	20	15	16	6	4	8	4	10.5	14	12	5	0.914	-0.13	-0.349	0.727438	0.802507
ENSG00000186187	ZNRF1	protein_coding	chr16	74999022	75110994	+	2495	2601	2529	2525	2157	2280	2675	2448	2560	2474.36	2542	2321	2561	0.914	-0.13	-1.975	0.0482158	0.084941
ENSG00000198517	MAFK	protein_coding	chr7	1530700	1543043	+	6349	6756	6480	6281	5789	5817	5062	5207	4932	5852.59	6528	5962	5067	0.914	-0.13	-2.489	0.0127997	0.0254883
ENSG00000204954	C12orf73	protein_coding	chr12	103940761	103965708	-	2156	2059	1971	1830	1794	2026	1698	1531	1426	1832.32	2062	1883	1552	0.914	-0.13	-1.75	0.0800513	0.132941
ENSG00000205302	SNX2	protein_coding	chr5	122775077	122834543	+	26276	24639	24560	21847	23254	23839	20904	20131	18937	22709.7	25158	22980	19991	0.914	-0.13	-2.398	0.0164995	0.0321494
ENSG00000206195	DUXAP8	lncRNA	chr22	15784957	15829984	+	4798	4376	4661	3748	4390	4493	5841	5650	5577	4837.19	4612	4210	5689	0.914	-0.13	-1.929	0.0537505	0.0936205
ENSG00000207163	RNU6-905P	snRNA	chr3	14530980	14531088	-	3	6	10	1	4	10	9	7	6	6.15	6	5	7	0.914	-0.13	-0.322	0.747408	0.818201
ENSG00000207944	MIR574	miRNA	chr4	38868030	38868127	+	3	4	7	3	4	5	2	2	5	3.81	5	4	3	0.914	-0.13	-0.319	0.750094	0.820109
ENSG00000208772	SNORD94	snoRNA	chr2	86135868	86136006	+	92	100	78	86	81	78	83	63	61	80.35	90	82	69	0.914	-0.13	-0.681	0.496137	0.601323
ENSG00000214549	SDHCP2	processed_pseudogene	chr10	92118662	92119164	+	2	1	2	1	3	0	1	2	3	1.68	2	1	2	0.914	-0.13	-0.327	0.743867	0.815141
ENSG00000224628	ENSG00000224628	processed_pseudogene	chr20	31285315	31286835	-	12	14	14	15	10	10	14	11	9	12.06	13	12	11	0.914	-0.13	-0.37	0.711694	0.790145
ENSG00000226521	ENSG00000226521	transcribed_unprocessed_pseudogene	chr17	20716481	20737127	+	0	1	1	0	1	0	0	1	0	0.47	1	0	0	0.914	-0.13	-0.407	0.683898	NA
ENSG00000231043	ENSG00000231043	processed_pseudogene	chr2	58460290	58462032	-	62	69	76	62	47	78	59	66	58	64.12	69	62	61	0.914	-0.13	-0.604	0.545561	0.646553
ENSG00000243650	RN7SL834P	misc_RNA	chr2	230507099	230507386	+	10	8	12	7	12	7	14	13	14	10.76	10	9	14	0.914	-0.13	-0.355	0.722868	0.798689
ENSG00000248641	HMGA1P2	processed_pseudogene	chr4	73098820	73099145	+	80	61	59	70	55	57	55	34	45	57.36	67	61	45	0.914	-0.13	-0.578	0.563102	0.662566
ENSG00000253043	RNU7-181P	snRNA	chr8	130004526	130004601	-	10	0	2	0	4	6	2	2	9	3.83	4	3	4	0.914	-0.13	-0.32	0.74922	0.819512
ENSG00000253706	ENSG00000253706	lncRNA	chr8	74798782	74866939	-	1	3	6	0	5	3	6	4	4	3.49	3	3	5	0.914	-0.13	-0.317	0.75101	0.820672
ENSG00000258841	EEF1A1P2	processed_pseudogene	chr14	81661426	81662874	+	5	1	5	4	3	2	5	3	3	3.34	4	3	4	0.914	-0.13	-0.316	0.751802	0.821215
ENSG00000263540	MIR5582	miRNA	chr11	46753123	46753192	-	0	1	5	0	1	3	1	2	0	1.4	2	1	1	0.914	-0.13	-0.338	0.735092	0.808502
ENSG00000264472	ENSG00000264472	lncRNA	chr18	68899779	68902255	-	1	1	0	0	1	0	3	0	0	0.65	1	0	1	0.914	-0.13	-0.396	0.692372	NA
ENSG00000265713	ENSG00000265713	transcribed_processed_pseudogene	chr17	29775745	29776701	-	25	16	13	19	21	8	15	15	22	17.04	18	16	17	0.914	-0.13	-0.381	0.702982	0.783151
ENSG00000265790	RNASEH1P1	processed_pseudogene	chr17	20901937	20902680	-	2	0	1	0	1	1	1	1	0	0.79	1	1	1	0.914	-0.13	-0.36	0.718746	NA
ENSG00000266619	MIR4642	miRNA	chr6	44435639	44435722	+	2	0	4	0	3	1	2	1	2	1.59	2	1	2	0.914	-0.13	-0.331	0.740868	0.813041
ENSG00000267170	CALM2P1	processed_pseudogene	chr17	70241322	70241761	+	1	0	2	2	0	0	3	0	0	0.9	1	1	1	0.914	-0.13	-0.373	0.709149	NA
ENSG00000270339	PPIAL4H	protein_coding	chr1	146344004	146344765	-	0	0	5	1	2	0	0	1	1	1.08	2	1	1	0.914	-0.13	-0.353	0.724065	0.799544
ENSG00000272146	ARF4-AS1	lncRNA	chr3	57597529	57600927	+	8	11	2	5	9	5	12	3	6	6.75	7	6	7	0.914	-0.13	-0.324	0.74582	0.816842
ENSG00000272469	RN7SL760P	misc_RNA	chr8	73833771	73834042	-	1	2	0	0	1	1	2	0	3	1.07	1	1	2	0.914	-0.13	-0.353	0.723776	0.799324
ENSG00000277969	ENSG00000277969	lncRNA	chr17	38702447	38704747	+	153	128	121	130	117	118	81	95	94	115.11	134	122	90	0.914	-0.13	-0.805	0.420948	0.529544
ENSG00000278643	ENSG00000278643	misc_RNA	chr19	11033725	11033912	+	1	0	1	0	1	0	0	1	0	0.47	1	0	0	0.914	-0.13	-0.408	0.683176	NA
ENSG00000283355	ENSG00000283355	TEC	chr4	184014033	184016382	+	3	7	10	4	2	10	6	5	3	5.48	7	5	5	0.914	-0.13	-0.322	0.747296	0.818103
ENSG00000287091	ENSG00000287091	lncRNA	chr2	159797286	159798043	-	57	61	48	35	51	64	14	13	11	39.31	55	50	13	0.914	-0.13	-0.518	0.6044	0.699042
ENSG00000260671	ENSG00000260671	lncRNA	chr16	87739769	87747706	-	17	6	14	16	10	7	17	15	13	12.73	12	11	15	0.914	-0.131	-0.359	0.719586	0.796062
ENSG00000068354	TBC1D25	protein_coding	chrX	48539712	48562609	+	3345	3356	3405	3171	2957	3095	3404	3449	3237	3268.86	3369	3074	3363	0.913	-0.131	-2.495	0.0126083	0.0251351
ENSG00000077092	RARB	protein_coding	chr3	24687885	25597932	+	279	240	253	234	234	237	207	231	212	236.29	257	235	217	0.913	-0.131	-1.104	0.269457	0.372032
ENSG00000089063	TMEM230	protein_coding	chr20	5068230	5113103	-	12737	11622	11537	9706	11231	11810	15310	14200	12822	12330.5	11965	10916	14111	0.913	-0.131	-1.714	0.0864814	0.142301
ENSG00000100911	PSME2	protein_coding	chr14	24143360	24147570	-	13007	13037	12887	12679	11350	11494	13518	12951	11736	12517.7	12977	11841	12735	0.913	-0.131	-2.17	0.029996	0.0554825
ENSG00000102054	RBBP7	protein_coding	chrX	16839281	16870362	-	34184	33369	33337	30758	30223	31130	27532	27053	24933	30280	33630	30704	26506	0.913	-0.131	-2.756	0.00585274	0.0123349
ENSG00000106012	IQCE	protein_coding	chr7	2558970	2614733	+	6958	7460	7554	6887	6709	6452	6406	6790	6633	6872.15	7324	6683	6610	0.913	-0.131	-2.538	0.0111392	0.0224322
ENSG00000133136	GNG5B	protein_coding	chrX	110346101	110440372	-	4	4	8	4	5	5	6	3	2	4.49	5	5	4	0.913	-0.131	-0.324	0.746254	0.817161
ENSG00000169057	MECP2	protein_coding	chrX	154021571	154137103	-	13751	15007	14882	13207	13396	13239	14588	15479	15378	14325.3	14547	13281	15148	0.913	-0.131	-2.668	0.00763638	0.0157984
ENSG00000197928	ZNF677	protein_coding	chr19	53235379	53254898	-	3047	3142	3209	2521	2997	3060	3233	3260	3243	3079.13	3133	2859	3245	0.913	-0.131	-1.907	0.056534	0.0978632
ENSG00000198286	CARD11	protein_coding	chr7	2906140	3044228	-	4783	5036	4709	4436	4352	4478	8240	8261	7968	5807.07	4843	4422	8156	0.913	-0.131	-2.722	0.00648029	0.0135578
ENSG00000198887	SMC5	protein_coding	chr9	70258976	70354873	+	24037	22691	22264	19734	20956	22266	16557	16532	15872	20101.1	22997	20985	16320	0.913	-0.131	-2.431	0.015059	0.0295821
ENSG00000211750	TRBV24-1	TR_V_gene	chr7	142656699	142657213	+	2	0	0	1	0	0	1	0	2	0.64	1	0	1	0.913	-0.131	-0.399	0.689757	NA
ENSG00000212601	RNA5SP53	rRNA_pseudogene	chr1	93488331	93488452	-	3	1	7	4	4	1	1	5	2	3.1	4	3	3	0.913	-0.131	-0.319	0.749759	0.819872
ENSG00000213331	ENSG00000213331	processed_pseudogene	chr4	187970271	187971284	+	3	1	5	1	1	5	4	2	1	2.47	3	2	2	0.913	-0.131	-0.321	0.74807	0.818597
ENSG00000219149	PPIAP87	processed_pseudogene	chr9	76549280	76549771	-	2	1	2	2	0	2	2	2	0	1.46	2	1	1	0.913	-0.131	-0.334	0.738729	0.81146
ENSG00000224540	TFDP1P1	processed_pseudogene	chr1	209232194	209233419	+	0	2	1	0	0	2	0	1	3	0.99	1	1	1	0.913	-0.131	-0.366	0.714457	0.792187
ENSG00000226755	VPS25P1	processed_pseudogene	chr1	117549413	117549922	+	1	1	1	0	1	1	3	0	0	0.89	1	1	1	0.913	-0.131	-0.363	0.716341	NA
ENSG00000227042	ENSG00000227042	lncRNA	chrX	10242337	10365323	+	1	1	0	0	0	1	0	3	0	0.67	1	0	1	0.913	-0.131	-0.398	0.690936	NA
ENSG00000227791	RPS10P9	processed_pseudogene	chr2	64665605	64666064	+	4	3	7	5	3	4	2	3	1	3.5	5	4	2	0.913	-0.131	-0.319	0.749594	0.819846
ENSG00000230946	HNRNPA1P68	processed_pseudogene	chr1	100941015	100941995	-	13	22	18	10	14	23	36	30	43	23.27	18	16	36	0.913	-0.131	-0.406	0.6848	0.767881
ENSG00000235420	RPL29P30	transcribed_processed_pseudogene	chr15	70796595	70802688	-	3	2	4	2	3	2	6	7	1	3.25	3	2	5	0.913	-0.131	-0.32	0.749192	0.819506
ENSG00000241002	RPL32P13	processed_pseudogene	chr4	112738670	112739106	+	3	2	1	2	1	2	2	4	3	2.2	2	2	3	0.913	-0.131	-0.322	0.747271	0.8181
ENSG00000242668	RN7SL317P	misc_RNA	chr19	53629711	53630041	+	1	1	1	0	1	1	0	0	3	0.88	1	1	1	0.913	-0.131	-0.363	0.716395	NA
ENSG00000253707	ENSG00000253707	processed_pseudogene	chr8	43284624	43284806	-	1	0	0	0	0	0	4	0	1	0.64	0	0	2	0.913	-0.131	-0.414	0.679098	NA
ENSG00000259756	ENSG00000259756	lncRNA	chr15	62682914	62690448	-	2	1	5	3	1	2	1	0	1	1.7	3	2	1	0.913	-0.131	-0.326	0.744477	0.815675
ENSG00000263501	ENSG00000263501	lncRNA	chr17	63305260	63313521	-	4	0	1	2	0	2	5	1	5	2.16	2	1	4	0.913	-0.131	-0.329	0.742019	0.813909
ENSG00000271032	ENSG00000271032	lncRNA	chr19	35014959	35025335	-	59	65	59	44	59	63	48	64	70	58.81	61	55	61	0.913	-0.131	-0.59	0.55541	0.655574
ENSG00000283413	ENSG00000283413	lncRNA	chr5	159484128	159511687	-	0	2	0	1	0	0	0	1	2	0.65	1	0	1	0.913	-0.131	-0.398	0.690423	NA
ENSG00000286756	ENSG00000286756	lncRNA	chr11	65487882	65488896	+	1	1	1	0	1	1	0	0	3	0.88	1	1	1	0.913	-0.131	-0.363	0.716395	NA
ENSG00000287797	ENSG00000287797	lncRNA	chr1	92978263	92987367	+	3	3	6	1	4	5	5	5	3	3.82	4	3	4	0.913	-0.131	-0.319	0.749381	0.819638
ENSG00000066923	STAG3	protein_coding	chr7	100177561	100221488	+	22978	23811	24303	21351	21531	21988	17243	17587	17450	20915.8	23697	21623	17427	0.913	-0.132	-3.186	0.00144379	0.00331505
ENSG00000102104	RS1	protein_coding	chrX	18639686	18672108	-	0	0	2	0	0	0	0	0	0	0.27	1	0	0	0.913	-0.132	-0.537	0.591412	NA
ENSG00000104755	ADAM2	protein_coding	chr8	39743733	39838227	-	0	0	2	0	0	0	0	0	0	0.27	1	0	0	0.913	-0.132	-0.537	0.591412	NA
ENSG00000114805	PLCH1	protein_coding	chr3	155375578	155745071	-	426	412	423	373	348	427	304	292	285	365.62	420	383	294	0.913	-0.132	-1.285	0.198652	0.289129
ENSG00000160505	NLRP4	protein_coding	chr19	55836538	55881855	+	0	0	2	0	0	0	0	0	0	0.27	1	0	0	0.913	-0.132	-0.537	0.591412	NA
ENSG00000164038	SLC9B2	protein_coding	chr4	103019866	103085829	-	2237	2123	2050	1840	1971	2039	1750	1603	1589	1911.24	2137	1950	1647	0.913	-0.132	-2.01	0.0444654	0.0790254
ENSG00000166986	MARS1	protein_coding	chr12	57475443	57517569	+	55152	56203	56867	50150	50669	52679	81972	81517	77608	62535.2	56074	51166	80366	0.913	-0.132	-3.07	0.00214213	0.00481783
ENSG00000170613	GARIN3	protein_coding	chr5	157161844	157166264	-	0	0	2	0	0	0	0	0	0	0.27	1	0	0	0.913	-0.132	-0.537	0.591412	NA
ENSG00000181950	OR4A13P	unprocessed_pseudogene	chr11	55466769	55467712	+	0	0	2	0	0	0	0	0	0	0.27	1	0	0	0.913	-0.132	-0.537	0.591412	NA
ENSG00000183654	MARCHF11	protein_coding	chr5	16067137	16180762	-	0	0	2	0	0	0	0	0	0	0.27	1	0	0	0.913	-0.132	-0.537	0.591412	NA
ENSG00000184840	TMED9	protein_coding	chr5	177592201	177597242	+	53837	55218	55225	50634	49103	50119	69372	67374	62333	57023.9	54760	49952	66360	0.913	-0.132	-2.75	0.00596546	0.012549
ENSG00000198931	APRT	protein_coding	chr16	88809337	88811937	-	19947	20481	19785	21345	16362	17175	14558	13680	12627	17329	20071	18294	13622	0.913	-0.132	-1.634	0.102298	0.164694
ENSG00000199168	MIR374A	miRNA	chrX	74287284	74287357	-	0	0	2	0	0	0	0	0	0	0.27	1	0	0	0.913	-0.132	-0.537	0.591412	NA
ENSG00000200294	ENSG00000200294	snoRNA	chr10	72180856	72180989	+	0	0	2	0	0	0	0	0	0	0.27	1	0	0	0.913	-0.132	-0.537	0.591412	NA
ENSG00000201545	RNU4-85P	snRNA	chr3	19996801	19996925	+	2	0	0	0	1	0	1	0	2	0.65	1	0	1	0.913	-0.132	-0.4	0.688849	NA
ENSG00000201968	RNA5SP138	rRNA_pseudogene	chr3	126564563	126564678	-	0	0	2	0	0	0	0	0	0	0.27	1	0	0	0.913	-0.132	-0.537	0.591412	NA
ENSG00000202069	RNU4-66P	snRNA	chr6	71652472	71652611	-	0	0	2	0	0	0	0	0	0	0.27	1	0	0	0.913	-0.132	-0.537	0.591412	NA
ENSG00000202350	RNU6-326P	snRNA	chr7	45843632	45843740	+	0	0	2	0	0	0	0	0	0	0.27	1	0	0	0.913	-0.132	-0.537	0.591412	NA
ENSG00000211834	TRAJ57	TR_J_gene	chr14	22478870	22478934	+	0	0	2	0	0	0	0	0	0	0.27	1	0	0	0.913	-0.132	-0.537	0.591412	NA
ENSG00000213911	OR2G1P	unprocessed_pseudogene	chr6	29229225	29230157	-	0	0	2	0	0	0	0	0	0	0.27	1	0	0	0.913	-0.132	-0.537	0.591412	NA
ENSG00000217809	FAT1P1	processed_pseudogene	chr20	10888580	10889088	-	0	0	2	0	0	0	0	0	0	0.27	1	0	0	0.913	-0.132	-0.537	0.591412	NA
ENSG00000225647	ENSG00000225647	lncRNA	chr7	108598350	108639349	+	0	0	2	0	0	0	0	0	0	0.27	1	0	0	0.913	-0.132	-0.537	0.591412	NA
ENSG00000227297	ENSG00000227297	lncRNA	chr20	57599693	57601200	-	0	0	2	0	0	0	0	0	0	0.27	1	0	0	0.913	-0.132	-0.537	0.591412	NA
ENSG00000228110	ST13P19	processed_pseudogene	chr1	210265634	210267241	-	27	27	30	21	30	23	25	32	24	26.44	28	25	27	0.913	-0.132	-0.463	0.643467	0.73238
ENSG00000230768	LINC01676	lncRNA	chr1	105587573	105618991	-	0	0	2	0	0	0	0	0	0	0.27	1	0	0	0.913	-0.132	-0.537	0.591412	NA
ENSG00000232959	ENSG00000232959	lncRNA	chr1	170024075	170024683	+	0	0	2	0	0	0	0	0	0	0.27	1	0	0	0.913	-0.132	-0.537	0.591412	NA
ENSG00000233031	ENSG00000233031	processed_pseudogene	chr2	203672173	203672423	-	0	0	2	0	0	0	0	0	0	0.27	1	0	0	0.913	-0.132	-0.537	0.591412	NA
ENSG00000233365	ENSG00000233365	lncRNA	chr6	166236967	166256947	+	0	0	2	0	0	0	0	0	0	0.27	1	0	0	0.913	-0.132	-0.537	0.591412	NA
ENSG00000233915	UBE2Q2P10	processed_pseudogene	chr8	86660523	86661922	-	0	0	2	0	0	0	0	0	0	0.27	1	0	0	0.913	-0.132	-0.537	0.591412	NA
ENSG00000235787	RPL35AP8	processed_pseudogene	chr3	42469638	42469879	+	0	0	2	0	0	0	0	0	0	0.27	1	0	0	0.913	-0.132	-0.537	0.591412	NA
ENSG00000237223	SULT1C2P1	transcribed_unprocessed_pseudogene	chr2	108322351	108332357	+	0	0	2	0	0	0	0	0	0	0.27	1	0	0	0.913	-0.132	-0.537	0.591412	NA
ENSG00000237716	ENSG00000237716	lncRNA	chr6	4185477	4188950	-	2	0	2	2	1	0	0	1	4	1.34	1	1	2	0.913	-0.132	-0.347	0.728352	0.803146
ENSG00000238812	RNU7-127P	snRNA	chr2	236037248	236037311	+	0	0	2	0	0	0	0	0	0	0.27	1	0	0	0.913	-0.132	-0.537	0.591412	NA
ENSG00000239525	RPL30P5	processed_pseudogene	chr4	83502697	83503034	+	0	0	2	0	0	0	0	0	0	0.27	1	0	0	0.913	-0.132	-0.537	0.591412	NA
ENSG00000240045	STRIT1	protein_coding	chr3	155290225	155293683	-	0	0	2	0	0	0	0	0	0	0.27	1	0	0	0.913	-0.132	-0.537	0.591412	NA
ENSG00000240695	ENSG00000240695	processed_pseudogene	chr3	136736498	136737229	-	24	22	24	24	13	24	16	12	28	20.79	23	20	19	0.913	-0.132	-0.41	0.682067	0.765647
ENSG00000248935	ENSG00000248935	lncRNA	chr5	60021247	60033020	+	0	0	2	0	0	0	0	0	0	0.27	1	0	0	0.913	-0.132	-0.537	0.591412	NA
ENSG00000250366	TUNAR	protein_coding	chr14	95866585	95925663	+	0	0	2	0	0	0	0	0	0	0.27	1	0	0	0.913	-0.132	-0.537	0.591412	NA
ENSG00000250532	ENSG00000250532	lncRNA	chr4	74418915	74440457	-	0	0	2	0	0	0	0	0	0	0.27	1	0	0	0.913	-0.132	-0.537	0.591412	NA
ENSG00000251752	RNU4-29P	snRNA	chr9	83275939	83276114	+	2	0	0	0	0	1	2	1	0	0.65	1	0	1	0.913	-0.132	-0.401	0.688729	NA
ENSG00000252690	ENSG00000252690	lncRNA	chr15	82752882	82757208	+	58	64	55	53	58	50	75	69	61	60.26	59	54	68	0.913	-0.132	-0.622	0.534206	0.636213
ENSG00000253079	NRON	misc_RNA	chr9	126408039	126408410	-	0	0	2	0	0	0	0	0	0	0.27	1	0	0	0.913	-0.132	-0.537	0.591412	NA
ENSG00000253468	ENSG00000253468	processed_pseudogene	chr8	98412880	98413784	-	0	2	2	1	1	1	1	0	1	1.01	1	1	1	0.913	-0.132	-0.347	0.728932	0.803663
ENSG00000253754	ENSG00000253754	lncRNA	chr8	108226198	108227544	+	10	15	20	14	15	10	11	11	31	15.26	15	13	18	0.913	-0.132	-0.368	0.712695	0.790938
ENSG00000254123	LINC02839	lncRNA	chr8	82098449	82160577	-	0	0	2	0	0	0	0	0	0	0.27	1	0	0	0.913	-0.132	-0.537	0.591412	NA
ENSG00000254983	ENSG00000254983	lncRNA	chr11	12303531	12308216	+	0	0	2	0	0	0	0	0	0	0.27	1	0	0	0.913	-0.132	-0.537	0.591412	NA
ENSG00000255111	ANKRD33BP5	processed_pseudogene	chr11	49892260	49893777	-	0	0	2	0	0	0	0	0	0	0.27	1	0	0	0.913	-0.132	-0.537	0.591412	NA
ENSG00000257943	ENSG00000257943	transcribed_unitary_pseudogene	chr12	95311310	95442482	-	0	0	2	0	0	0	0	0	0	0.27	1	0	0	0.913	-0.132	-0.537	0.591412	NA
ENSG00000258771	BCAR1P2	processed_pseudogene	chr15	21080810	21081447	-	0	0	2	0	0	0	0	0	0	0.27	1	0	0	0.913	-0.132	-0.537	0.591412	NA
ENSG00000259004	LINC02285	lncRNA	chr14	101120838	101123545	+	0	0	2	0	0	0	0	0	0	0.27	1	0	0	0.913	-0.132	-0.537	0.591412	NA
ENSG00000259569	ENSG00000259569	processed_pseudogene	chr15	88568285	88568562	+	0	0	2	0	0	0	0	0	0	0.27	1	0	0	0.913	-0.132	-0.537	0.591412	NA
ENSG00000261368	ENSG00000261368	lncRNA	chr10	50964268	50965220	+	0	0	2	0	0	0	0	0	0	0.27	1	0	0	0.913	-0.132	-0.537	0.591412	NA
ENSG00000265924	MIR5692C1	miRNA	chr5	135802983	135803075	-	0	0	2	0	0	0	0	0	0	0.27	1	0	0	0.913	-0.132	-0.537	0.591412	NA
ENSG00000267594	CYP4F24P	unprocessed_pseudogene	chr19	15760239	15779909	-	0	0	2	0	0	0	0	0	0	0.27	1	0	0	0.913	-0.132	-0.537	0.591412	NA
ENSG00000267696	ERVK-28	lncRNA	chr19	27638481	27646483	-	2	3	1	3	2	0	5	7	3	2.88	2	2	5	0.913	-0.132	-0.324	0.746076	0.817041
ENSG00000270200	ENSG00000270200	processed_pseudogene	chr7	148649545	148650240	+	0	0	2	0	0	0	0	0	0	0.27	1	0	0	0.913	-0.132	-0.537	0.591412	NA
ENSG00000270403	ENSG00000270403	lncRNA	chr11	117668481	117668858	+	0	0	2	0	0	0	0	0	0	0.27	1	0	0	0.913	-0.132	-0.537	0.591412	NA
ENSG00000270778	BUB1P1	processed_pseudogene	chr10	127867879	127868487	+	0	0	2	0	0	0	0	0	0	0.27	1	0	0	0.913	-0.132	-0.537	0.591412	NA
ENSG00000271222	ENSG00000271222	processed_pseudogene	chr17	44596344	44597344	+	0	0	2	0	0	0	0	0	0	0.27	1	0	0	0.913	-0.132	-0.537	0.591412	NA
ENSG00000273451	ENSG00000273451	lncRNA	chr20	47348135	47349142	-	7	13	11	6	9	11	21	41	30	16.61	10	9	31	0.913	-0.132	-0.368	0.712716	0.790938
ENSG00000277829	ENSG00000277829	lncRNA	chr20	38233249	38233799	-	0	0	2	0	0	0	0	0	0	0.27	1	0	0	0.913	-0.132	-0.537	0.591412	NA
ENSG00000277965	Metazoa_SRP	misc_RNA	chr20	38711819	38712103	-	0	1	2	1	0	1	0	0	1	0.69	1	1	0	0.913	-0.132	-0.376	0.706803	NA
ENSG00000279310	ENSG00000279310	TEC	chr12	67065016	67065278	-	0	0	2	0	0	0	0	0	0	0.27	1	0	0	0.913	-0.132	-0.537	0.591412	NA
ENSG00000280191	ENSG00000280191	artifact	chr21	6060338	6076305	+	0	0	2	0	0	0	0	0	0	0.27	1	0	0	0.913	-0.132	-0.537	0.591412	NA
ENSG00000280412	ENSG00000280412	TEC	chr19	16019717	16020290	+	0	0	2	0	0	0	0	0	0	0.27	1	0	0	0.913	-0.132	-0.537	0.591412	NA
ENSG00000283697	HSFX3	protein_coding	chrX	149548208	149549924	-	0	0	2	0	0	0	0	0	0	0.27	1	0	0	0.913	-0.132	-0.537	0.591412	NA
ENSG00000285827	ENSG00000285827	protein_coding	chr11	118401600	118482737	+	3	2	6	2	1	6	3	1	9	3.64	4	3	4	0.913	-0.132	-0.321	0.748545	0.818997
ENSG00000286763	ENSG00000286763	lncRNA	chr8	80894014	80930081	+	1	2	2	2	1	1	6	0	1	1.76	2	1	2	0.913	-0.132	-0.334	0.738307	0.811194
ENSG00000287741	ENSG00000287741	lncRNA	chr15	70556519	70562722	+	0	0	2	0	0	0	0	0	0	0.27	1	0	0	0.913	-0.132	-0.537	0.591412	NA
ENSG00000289897	ENSG00000289897	lncRNA	chr10	8180489	8181653	-	0	0	2	0	0	0	0	0	0	0.27	1	0	0	0.913	-0.132	-0.537	0.591412	NA
ENSG00000105694	ELOCP28	processed_pseudogene	chr19	2538110	2538754	+	8	5	5	6	5	5	14	22	26	10.53	6	5	21	0.912	-0.132	-0.341	0.733152	0.806971
ENSG00000226466	RPA2P2	processed_pseudogene	chr10	81136538	81137335	-	1	1	1	0	0	2	1	0	1	0.77	1	1	1	0.912	-0.132	-0.369	0.712258	NA
ENSG00000227230	ENSG00000227230	lncRNA	chr1	243135896	243140588	+	91	57	53	44	81	57	58	44	46	59.15	67	61	49	0.912	-0.132	-0.54	0.589147	0.685272
ENSG00000228998	ENSG00000228998	transcribed_processed_pseudogene	chr15	90275127	90275716	+	123	128	111	132	84	112	109	148	130	119.69	121	109	129	0.912	-0.132	-0.742	0.458113	0.566082
ENSG00000229106	BTBD6P1	processed_pseudogene	chr1	23901469	23902737	-	1	0	2	1	1	0	0	0	2	0.8	1	1	1	0.912	-0.132	-0.375	0.707976	NA
ENSG00000253642	ENSG00000253642	lncRNA	chr8	33604854	34039104	+	2	0	2	1	1	1	1	1	0	1.03	1	1	1	0.912	-0.132	-0.348	0.727915	0.80296
ENSG00000258576	ENSG00000258576	lncRNA	chr14	100587773	100589326	-	0	2	1	2	0	0	3	0	1	0.98	1	1	1	0.912	-0.132	-0.37	0.711641	0.790111
ENSG00000268140	PCGF7P	processed_pseudogene	chr19	22137929	22138981	+	36	25	17	23	19	27	27	27	20	24.49	26	23	25	0.912	-0.132	-0.437	0.661844	0.748052
ENSG00000278457	5S_rRNA	rRNA	chrKI270442.1	380606	380726	+	1	0	2	0	2	0	1	0	2	0.91	1	1	1	0.912	-0.132	-0.371	0.710841	NA
ENSG00000280878	ENSG00000280878	lncRNA	chr2	111468808	111637967	+	1	0	2	1	1	0	0	0	2	0.8	1	1	1	0.912	-0.132	-0.375	0.707976	NA
ENSG00000285117	ENSG00000285117	lncRNA	chr15	43179791	43206481	-	1	1	5	0	3	2	1	1	3	1.83	2	2	2	0.912	-0.132	-0.33	0.741052	0.813154
ENSG00000010292	NCAPD2	protein_coding	chr12	6493354	6531955	+	71411	74100	73356	63822	67238	68473	55017	57329	56068	65201.5	72956	66511	56138	0.912	-0.133	-3.034	0.00241349	0.00538278
ENSG00000075914	EXOSC7	protein_coding	chr3	44975239	45036066	+	8572	8481	8558	7861	7795	7688	7194	6809	6309	7696.25	8537	7781	6771	0.912	-0.133	-2.527	0.0114942	0.0230929
ENSG00000107679	PLEKHA1	protein_coding	chr10	122374694	122432354	+	3679	3310	3301	2824	3216	3339	4021	3997	3779	3496.19	3430	3126	3932	0.912	-0.133	-1.924	0.0543521	0.0945312
ENSG00000117650	NEK2	protein_coding	chr1	211658655	211675630	-	6362	5877	5835	5574	5332	5566	4813	4522	4222	5344.79	6025	5491	4519	0.912	-0.133	-2.253	0.0242898	0.0457092
ENSG00000119559	C19orf25	protein_coding	chr19	1461141	1479219	-	5731	5775	5606	5486	4924	5189	5206	4891	4767	5285.91	5704	5200	4955	0.912	-0.133	-2.392	0.0167628	0.0326213
ENSG00000135108	FBXO21	protein_coding	chr12	117141989	117190470	-	8781	8531	8568	7613	7952	8037	8662	8438	8529	8345.72	8627	7867	8543	0.912	-0.133	-3.007	0.0026405	0.00585827
ENSG00000136944	LMX1B	protein_coding	chr9	126613926	126701032	+	655	700	663	685	589	563	879	862	900	721.84	673	612	880	0.912	-0.133	-1.537	0.124283	0.194502
ENSG00000152404	CWF19L2	protein_coding	chr11	107326358	107457825	-	7984	7308	7684	7565	6762	6617	6149	5860	5887	6868.57	7659	6981	5965	0.912	-0.133	-2.22	0.0264088	0.0493515
ENSG00000179630	LACC1	protein_coding	chr13	43879282	43893932	+	510	505	480	422	468	473	882	854	835	603.23	498	454	857	0.912	-0.133	-1.54	0.123648	0.19365
ENSG00000182324	KCNJ14	protein_coding	chr19	48455572	48466980	+	320	313	322	321	274	273	268	244	317	294.79	318	289	276	0.912	-0.133	-1.12	0.26292	0.364669
ENSG00000196576	PLXNB2	protein_coding	chr22	50274977	50307646	-	39184	42306	41365	39620	35987	36405	51693	53143	52019	43524.9	40952	37337	52285	0.912	-0.133	-2.615	0.00891889	0.0182391
ENSG00000198937	CCDC167	protein_coding	chr6	37482936	37499893	-	2086	2028	2011	2105	1730	1742	2562	2317	2120	2077.84	2042	1859	2333	0.912	-0.133	-1.608	0.107892	0.172536
ENSG00000199024	MIR103A2	miRNA	chr20	3917492	3917571	+	1	0	4	3	0	0	1	3	0	1.27	2	1	1	0.912	-0.133	-0.359	0.719452	0.795938
ENSG00000199512	RNU6-212P	snRNA	chr15	59341312	59341417	-	1	0	0	0	0	0	2	0	3	0.64	0	0	2	0.912	-0.133	-0.419	0.675399	NA
ENSG00000199740	Y_RNA	misc_RNA	chr12	50939925	50940026	-	2	0	0	0	1	0	1	2	0	0.67	1	0	1	0.912	-0.133	-0.403	0.687277	NA
ENSG00000200815	RNU6-1091P	snRNA	chr7	50435378	50435486	+	18	11	7	13	12	7	11	15	6	11.03	12	11	11	0.912	-0.133	-0.359	0.719888	0.796273
ENSG00000207176	Y_RNA	misc_RNA	chr12	32396048	32396147	-	1	0	0	0	0	0	2	0	3	0.64	0	0	2	0.912	-0.133	-0.419	0.675399	NA
ENSG00000207260	RNU6-35P	snRNA	chr4	109992323	109992431	+	7	3	0	5	2	1	0	1	5	2.59	3	3	2	0.912	-0.133	-0.329	0.742279	0.814039
ENSG00000211644	IGLV1-51	IG_V_gene	chr22	22322470	22322969	+	0	5	1	1	3	0	0	0	0	1.12	2	1	0	0.912	-0.133	-0.361	0.718318	0.795172
ENSG00000214525	ENSG00000214525	processed_pseudogene	chr2	68528239	68529452	-	1	3	2	0	1	4	2	5	4	2.45	2	2	4	0.912	-0.133	-0.327	0.743291	0.814667
ENSG00000232633	ENSG00000232633	lncRNA	chr5	113323026	113437174	+	6	2	7	6	3	3	4	4	8	4.78	5	4	5	0.912	-0.133	-0.328	0.743285	0.814667
ENSG00000234284	ZNF879	protein_coding	chr5	179023802	179035064	+	1221	1233	1157	1066	1106	1121	1666	1526	1492	1287.57	1204	1098	1561	0.912	-0.133	-1.935	0.0530394	0.0925116
ENSG00000240759	RPS27P21	processed_pseudogene	chr12	42678871	42679124	-	2	1	2	1	1	2	2	0	2	1.44	2	1	1	0.912	-0.133	-0.335	0.737708	0.81071
ENSG00000252516	RNA5SP82	rRNA_pseudogene	chr1	247204568	247204661	-	58	65	72	55	52	69	50	48	76	60.35	65	59	58	0.912	-0.133	-0.596	0.551009	0.651424
ENSG00000253013	ENSG00000253013	snoRNA	chr4	186130019	186130155	+	0	1	4	1	2	0	1	0	2	1.15	2	1	1	0.912	-0.133	-0.353	0.724412	0.799806
ENSG00000253106	ENSG00000253106	lncRNA	chr8	124488508	124491643	+	693	657	655	577	623	627	652	669	779	659.04	668	609	700	0.912	-0.133	-1.503	0.132923	0.206018
ENSG00000263338	ENSG00000263338	lncRNA	chr17	3577953	3578853	-	16	18	21	12	18	19	19	16	28	18.57	18	16	21	0.912	-0.133	-0.407	0.683996	0.76729
ENSG00000279526	ENSG00000279526	TEC	chr2	23616497	23618000	-	1	2	5	2	2	2	3	0	2	2.02	3	2	2	0.912	-0.133	-0.329	0.742287	0.814039
ENSG00000287249	ENSG00000287249	lncRNA	chr7	35036834	35125012	+	12	8	19	7	16	10	8	7	9	10.78	13	11	8	0.912	-0.133	-0.362	0.716986	0.794181
ENSG00000089220	PEBP1	protein_coding	chr12	118136122	118145584	+	35669	36449	36176	36275	31296	31069	40669	38805	35963	35819.1	36098	32880	38479	0.912	-0.134	-2.09	0.0366207	0.0663599
ENSG00000096092	TMEM14A	protein_coding	chr6	52671111	52686588	+	4955	4738	4545	3717	4348	4899	5502	4973	4619	4699.59	4746	4321	5031	0.912	-0.134	-1.565	0.117641	0.185615
ENSG00000116218	NPHS2	protein_coding	chr1	179550537	179575952	-	1	0	4	1	1	1	0	0	2	1.04	2	1	1	0.912	-0.134	-0.357	0.721403	0.797591
ENSG00000118961	LDAH	protein_coding	chr2	20684012	20823130	-	1489	1467	1581	1363	1302	1464	1746	1697	1559	1518.64	1512	1376	1667	0.912	-0.134	-1.91	0.0561931	0.0973478
ENSG00000199459	Y_RNA	misc_RNA	chr1	85435173	85435284	-	2	3	0	1	0	3	5	6	4	2.62	2	1	5	0.912	-0.134	-0.332	0.739787	0.812226
ENSG00000263499	ENSG00000263499	lncRNA	chr17	57600854	57608412	-	4	4	8	6	6	2	4	12	17	6.9	5	5	11	0.912	-0.134	-0.331	0.740716	0.812949
ENSG00000273893	ENSG00000273893	lncRNA	chr20	46681674	46682375	-	132	135	127	110	106	142	154	187	164	139.55	131	119	168	0.912	-0.134	-0.837	0.402517	0.511586
ENSG00000275635	U7	snRNA	chr22	23137803	23137864	-	2	0	1	1	0	1	0	1	1	0.78	1	1	1	0.912	-0.134	-0.372	0.709981	NA
ENSG00000118503	TNFAIP3	protein_coding	chr6	137867212	137883314	+	1324	1280	1237	1096	1169	1236	2034	2014	1955	1482.75	1280	1167	2001	0.911	-0.134	-2.015	0.0438544	0.0780435
ENSG00000118707	TGIF2	protein_coding	chr20	36573486	36593950	+	3214	3280	3262	3028	2916	2944	2916	2876	2884	3035.63	3252	2963	2892	0.911	-0.134	-2.754	0.00589062	0.0124054
ENSG00000127947	PTPN12	protein_coding	chr7	77537293	77640069	+	28459	26921	26588	25828	23705	25133	12790	12013	11095	21392.4	27323	24889	11966	0.911	-0.134	-2.288	0.022143	0.0420359
ENSG00000151502	VPS26B	protein_coding	chr11	134224669	134247788	+	6148	6337	6049	5657	5585	5646	5629	5462	5490	5778.15	6178	5629	5527	0.911	-0.134	-3.004	0.00266224	0.00590031
ENSG00000174804	FZD4	protein_coding	chr11	86945677	86955395	-	2761	2882	3032	2416	2798	2684	4127	4158	4173	3225.55	2892	2633	4153	0.911	-0.134	-2.136	0.0327052	0.0599795
ENSG00000186919	ZACN	protein_coding	chr17	76071959	76083666	+	63	51	74	52	63	54	59	85	83	64.95	63	56	76	0.911	-0.134	-0.613	0.539719	0.641295
ENSG00000201733	ENSG00000201733	snoRNA	chr11	66432761	66432902	+	1	2	0	1	0	1	3	0	2	1.07	1	1	2	0.911	-0.134	-0.365	0.715325	0.792729
ENSG00000203965	EFCAB7	protein_coding	chr1	63523370	63572693	+	2014	1866	1920	1643	1763	1875	1619	1566	1364	1736.77	1933	1760	1516	0.911	-0.134	-1.793	0.0730176	0.122764
ENSG00000227256	MIS18A-AS1	lncRNA	chr21	32277861	32280988	+	50	44	43	47	33	42	33	34	30	39.54	46	41	32	0.911	-0.134	-0.55	0.582528	0.679679
ENSG00000231307	RPS3P2	processed_pseudogene	chr20	38537756	38538458	+	12	20	25	12	21	17	15	15	23	17.7	19	17	18	0.911	-0.134	-0.405	0.685169	0.768174
ENSG00000233309	RPS6P12	processed_pseudogene	chr9	82744065	82744792	-	4	3	2	4	2	2	5	9	9	4.51	3	3	8	0.911	-0.134	-0.327	0.743322	0.814667
ENSG00000244161	FLNB-AS1	lncRNA	chr3	58162545	58170636	-	538	622	645	496	587	557	542	609	651	582.97	602	547	601	0.911	-0.134	-1.337	0.181302	0.267946
ENSG00000248180	GAPDHP60	processed_pseudogene	chr4	87207090	87208086	+	58	42	66	58	51	39	40	49	41	49.18	55	49	43	0.911	-0.134	-0.566	0.571111	0.669719
ENSG00000256705	ENSG00000256705	lncRNA	chr14	101833433	101839531	-	1	10	11	11	4	3	11	12	11	8.21	7	6	11	0.911	-0.134	-0.336	0.736685	0.809832
ENSG00000263680	ENSG00000263680	lncRNA	chr17	72425937	72428852	+	2	1	4	1	3	1	3	1	2	1.91	2	2	2	0.911	-0.134	-0.331	0.740489	0.812775
ENSG00000264647	ENSG00000264647	lncRNA	chr17	29591701	29592241	-	2	1	4	3	1	1	2	0	4	1.89	2	2	2	0.911	-0.134	-0.334	0.738432	0.811258
ENSG00000070061	ELP1	protein_coding	chr9	108866896	108934328	-	28201	28103	28537	25109	25908	26230	23720	24300	23253	25929.2	28280	25749	23758	0.911	-0.135	-3.311	0.000930743	0.00218723
ENSG00000108849	PPY	protein_coding	chr17	43940802	43942476	-	1	2	2	1	2	1	1	3	1	1.58	2	1	2	0.911	-0.135	-0.338	0.735116	0.808502
ENSG00000166483	WEE1	protein_coding	chr11	9573668	9593457	+	9367	8820	8736	7162	8587	8752	8605	8598	8475	8566.85	8974	8167	8559	0.911	-0.135	-1.993	0.0462576	0.0818313
ENSG00000180988	OR52N2	protein_coding	chr11	5808922	5821483	+	0	1	0	0	0	0	0	3	2	0.67	0	0	2	0.911	-0.135	-0.423	0.672461	NA
ENSG00000182921	GPATCH11P1	processed_pseudogene	chr3	73182499	73183291	-	1	1	0	0	0	1	1	0	1	0.54	1	0	1	0.911	-0.135	-0.406	0.684428	NA
ENSG00000184857	TMEM186	protein_coding	chr16	8780382	8797642	-	2766	2659	2677	2645	2365	2363	2551	2402	2246	2519.31	2701	2458	2400	0.911	-0.135	-2.061	0.0393317	0.0707389
ENSG00000189002	PROS2P	unprocessed_pseudogene	chr3	90202314	90257415	-	0	1	0	0	0	0	0	3	2	0.67	0	0	2	0.911	-0.135	-0.423	0.672461	NA
ENSG00000201510	RN7SKP217	misc_RNA	chr15	76736639	76736980	+	1	0	0	0	0	0	0	2	3	0.66	0	0	2	0.911	-0.135	-0.421	0.673426	NA
ENSG00000205360	MT1CP	transcribed_unprocessed_pseudogene	chr16	56648246	56649514	+	1	1	0	0	0	1	1	0	1	0.54	1	0	1	0.911	-0.135	-0.406	0.684428	NA
ENSG00000224541	ENSG00000224541	lncRNA	chr21	26158089	26175824	+	5	3	6	4	3	5	4	8	9	5.22	5	4	7	0.911	-0.135	-0.333	0.739225	0.811783
ENSG00000235924	ZNRF2P3	processed_pseudogene	chr10	79981837	79982212	+	1	1	0	1	0	0	1	0	1	0.53	1	0	1	0.911	-0.135	-0.406	0.684598	NA
ENSG00000236513	ENSG00000236513	lncRNA	chrX	4627198	4633572	-	1	0	0	0	0	0	0	2	3	0.66	0	0	2	0.911	-0.135	-0.421	0.673426	NA
ENSG00000237510	GPAT2P1	transcribed_unprocessed_pseudogene	chr2	95792218	95800166	+	0	3	1	1	0	2	2	3	1	1.44	1	1	2	0.911	-0.135	-0.349	0.726746	0.80189
ENSG00000241570	PAQR9-AS1	lncRNA	chr3	142960648	143001559	+	17	11	7	7	13	10	8	7	9	10.01	12	10	8	0.911	-0.135	-0.367	0.713677	0.79159
ENSG00000241956	LINC03000	lncRNA	chr5	164296694	165171643	+	4	2	0	3	1	1	10	5	8	3.78	2	2	8	0.911	-0.135	-0.329	0.741796	0.813738
ENSG00000255973	ENSG00000255973	processed_pseudogene	chr12	5583795	5584085	+	2	1	1	2	1	0	0	4	3	1.56	1	1	2	0.911	-0.135	-0.348	0.728136	0.803079
ENSG00000260903	XKR7	protein_coding	chr20	31968149	32003387	+	3	1	4	5	0	1	2	3	4	2.44	3	2	3	0.911	-0.135	-0.331	0.740478	0.812775
ENSG00000267673	FDX2	protein_coding	chr19	10309914	10316015	-	11	7	14	6	9	12	12	11	9	10.14	11	9	11	0.911	-0.135	-0.364	0.715814	0.793179
ENSG00000272030	ENSG00000272030	lncRNA	chr1	153631436	153634397	-	7	6	13	6	8	8	5	5	9	7.39	9	7	6	0.911	-0.135	-0.35	0.726608	0.801788
ENSG00000280171	ENSG00000280171	unprocessed_pseudogene	chr19	20674921	20696533	+	2	2	1	0	1	3	3	2	5	2.07	2	1	3	0.911	-0.135	-0.336	0.737111	0.810152
ENSG00000284130	TUBA3FP	protein_coding	chr22	21008191	21014292	-	3	4	7	6	2	4	5	9	2	4.61	5	4	5	0.911	-0.135	-0.331	0.74079	0.813006
ENSG00000287368	ENSG00000287368	lncRNA	chr9	34810018	34895175	+	12	17	17	20	8	11	14	19	17	15.04	15	13	17	0.911	-0.135	-0.389	0.696932	0.778047
ENSG00000291068	ENSG00000291068	lncRNA	chr1	223951392	223992628	-	1018	1008	979	922	878	934	1168	1153	1147	1023.09	1002	911	1156	0.911	-0.135	-2.013	0.0441589	0.0785272
ENSG00000043039	BARX2	protein_coding	chr11	129375846	129452279	+	0	1	1	0	0	0	0	0	0	0.24	1	0	0	0.91	-0.135	-0.533	0.594151	NA
ENSG00000100207	TCF20	protein_coding	chr22	42160011	42343616	-	13249	14441	14364	12841	12753	12673	13313	14446	14779	13650.9	14018	12756	14179	0.91	-0.135	-2.525	0.011574	0.0232454
ENSG00000115488	NEU2	protein_coding	chr2	233032670	233035057	+	0	1	1	0	0	0	0	0	0	0.24	1	0	0	0.91	-0.135	-0.533	0.594151	NA
ENSG00000135968	GCC2	protein_coding	chr2	108449105	108509415	+	14338	13778	13683	12205	12676	13163	13472	13510	13158	13331.4	13933	12681	13380	0.91	-0.135	-2.944	0.00324298	0.00709404
ENSG00000167757	KLK11	protein_coding	chr19	51022214	51028039	-	0	1	1	0	0	0	0	0	0	0.24	1	0	0	0.91	-0.135	-0.533	0.594151	NA
ENSG00000174325	DIRC1	lncRNA	chr2	188734153	188790104	-	0	1	1	0	0	0	0	0	0	0.24	1	0	0	0.91	-0.135	-0.533	0.594151	NA
ENSG00000178719	GRINA	protein_coding	chr8	143990054	143993415	+	33658	34465	33520	33404	28940	30146	38371	36986	35707	33910.8	33881	30830	37021	0.91	-0.135	-2.411	0.0159292	0.0311286
ENSG00000187714	SLC18A3	protein_coding	chr10	49610308	49612720	+	0	1	1	0	0	0	0	0	0	0.24	1	0	0	0.91	-0.135	-0.533	0.594151	NA
ENSG00000199308	RNU6-222P	snRNA	chr19	54868937	54869045	-	0	1	1	0	0	0	0	0	0	0.24	1	0	0	0.91	-0.135	-0.533	0.594151	NA
ENSG00000201186	RNU4-33P	snRNA	chr4	119367560	119367646	+	0	1	1	0	0	0	0	0	0	0.24	1	0	0	0.91	-0.135	-0.533	0.594151	NA
ENSG00000201517	RNU6-707P	snRNA	chrX	48153978	48154074	-	0	1	1	0	0	0	0	0	0	0.24	1	0	0	0.91	-0.135	-0.533	0.594151	NA
ENSG00000207714	MIR584	miRNA	chr5	149062311	149062409	-	0	1	1	0	0	0	0	0	0	0.24	1	0	0	0.91	-0.135	-0.533	0.594151	NA
ENSG00000230614	DYNLL1P7	processed_pseudogene	chr7	85381116	85381375	-	0	1	1	0	0	0	0	0	0	0.24	1	0	0	0.91	-0.135	-0.533	0.594151	NA
ENSG00000232849	LINC00363	lncRNA	chr13	93032970	93057926	+	0	1	1	0	0	0	0	0	0	0.24	1	0	0	0.91	-0.135	-0.533	0.594151	NA
ENSG00000233351	ENSG00000233351	lncRNA	chr6	129479613	129481410	-	0	1	1	0	0	0	0	0	0	0.24	1	0	0	0.91	-0.135	-0.533	0.594151	NA
ENSG00000233395	LINC00841	lncRNA	chr10	43909242	43981102	+	0	1	1	0	0	0	0	0	0	0.24	1	0	0	0.91	-0.135	-0.533	0.594151	NA
ENSG00000234168	LINC01039	lncRNA	chr13	99577110	99580368	+	0	1	1	0	0	0	0	0	0	0.24	1	0	0	0.91	-0.135	-0.533	0.594151	NA
ENSG00000248120	ENSG00000248120	processed_pseudogene	chr5	40967503	40967763	-	0	1	1	0	0	0	0	0	0	0.24	1	0	0	0.91	-0.135	-0.533	0.594151	NA
ENSG00000250705	H3P23	processed_pseudogene	chr5	88602778	88603117	+	0	1	1	0	0	0	0	0	0	0.24	1	0	0	0.91	-0.135	-0.533	0.594151	NA
ENSG00000255391	ENSG00000255391	processed_pseudogene	chr11	87480734	87481297	-	0	1	1	0	0	0	0	0	0	0.24	1	0	0	0.91	-0.135	-0.533	0.594151	NA
ENSG00000255733	IFNG-AS1	lncRNA	chr12	67989443	68234686	+	0	1	1	0	0	0	0	0	0	0.24	1	0	0	0.91	-0.135	-0.533	0.594151	NA
ENSG00000256469	ENSG00000256469	lncRNA	chr11	94874050	94925521	-	0	1	1	0	0	0	0	0	0	0.24	1	0	0	0.91	-0.135	-0.533	0.594151	NA
ENSG00000257062	ENSG00000257062	protein_coding	chr12	21047177	21176895	+	0	1	1	0	0	0	0	0	0	0.24	1	0	0	0.91	-0.135	-0.533	0.594151	NA
ENSG00000259571	BLID	protein_coding	chr11	122115338	122116215	-	0	1	1	0	0	0	0	0	0	0.24	1	0	0	0.91	-0.135	-0.533	0.594151	NA
ENSG00000260524	CYP3A52P	unprocessed_pseudogene	chr7	99872166	99872258	+	0	1	0	0	0	0	2	3	0	0.67	0	0	2	0.91	-0.135	-0.423	0.672299	NA
ENSG00000264488	ENSG00000264488	lncRNA	chr17	40803742	40809296	+	0	1	1	0	0	0	0	0	0	0.24	1	0	0	0.91	-0.135	-0.533	0.594151	NA
ENSG00000267149	ENSG00000267149	lncRNA	chr19	55027591	55053928	-	3	1	1	1	3	0	5	6	3	2.55	2	1	5	0.91	-0.135	-0.336	0.736835	0.809873
ENSG00000270335	ENSG00000270335	processed_pseudogene	chr2	62348946	62350739	-	0	1	1	0	0	0	0	0	0	0.24	1	0	0	0.91	-0.135	-0.533	0.594151	NA
ENSG00000270359	ENSG00000270359	processed_pseudogene	chr14	48319066	48319394	-	0	1	1	0	0	0	0	0	0	0.24	1	0	0	0.91	-0.135	-0.533	0.594151	NA
ENSG00000272393	RNU6-92P	snRNA	chr7	133082827	133082932	+	0	1	1	0	0	0	0	0	0	0.24	1	0	0	0.91	-0.135	-0.533	0.594151	NA
ENSG00000285894	ENSG00000285894	lncRNA	chr1	188013640	188144768	+	0	1	1	0	0	0	0	0	0	0.24	1	0	0	0.91	-0.135	-0.533	0.594151	NA
ENSG00000290602	ENSG00000290602	lncRNA	chr7	143810371	143814875	+	0	1	0	0	0	0	2	3	0	0.67	0	0	2	0.91	-0.135	-0.423	0.672299	NA
ENSG00000005156	LIG3	protein_coding	chr17	34980510	35009743	+	6407	6686	6800	5823	6087	6180	4286	4778	4901	5771.93	6631	6030	4655	0.91	-0.136	-2.342	0.0191587	0.0368108
ENSG00000065057	NTHL1	protein_coding	chr16	2039813	2047866	-	7500	7414	7301	7424	6356	6426	6155	5844	5452	6652.41	7405	6735	5817	0.91	-0.136	-2.073	0.0382112	0.0689267
ENSG00000080189	SLC35C2	protein_coding	chr20	46345978	46364458	-	9742	10061	10082	9827	8556	8788	10054	10134	9687	9659.03	9962	9057	9958	0.91	-0.136	-2.424	0.0153634	0.0301404
ENSG00000095970	TREM2	protein_coding	chr6	41158504	41163186	-	0	1	4	0	2	1	0	5	1	1.52	2	1	2	0.91	-0.136	-0.358	0.720123	0.79646
ENSG00000099814	CEP170B	protein_coding	chr14	104865266	104896747	+	10693	11549	11619	10896	9853	10055	8410	8629	8554	10028.7	11287	10268	8531	0.91	-0.136	-2.528	0.0114733	0.0230547
ENSG00000125089	SH3TC1	protein_coding	chr4	8182070	8241803	+	735	747	721	713	676	615	1028	988	1072	810.65	734	668	1029	0.91	-0.136	-1.702	0.0887779	0.145588
ENSG00000134121	CHL1	protein_coding	chr3	196761	409417	+	1	0	1	0	0	0	0	0	0	0.24	1	0	0	0.91	-0.136	-0.534	0.593367	NA
ENSG00000134207	SYT6	protein_coding	chr1	114089289	114153880	-	2	2	4	4	1	1	3	2	2	2.23	3	2	2	0.91	-0.136	-0.334	0.738239	0.811194
ENSG00000153823	PID1	protein_coding	chr2	228850524	229271287	-	607	636	591	484	546	638	634	605	563	589.21	611	556	601	0.91	-0.136	-1.365	0.172249	0.256841
ENSG00000154764	WNT7A	protein_coding	chr3	13816256	13880071	-	1	0	1	0	0	0	0	0	0	0.24	1	0	0	0.91	-0.136	-0.534	0.593367	NA
ENSG00000158714	SLAMF8	protein_coding	chr1	159826809	159837492	+	1	0	1	0	0	0	0	0	0	0.24	1	0	0	0.91	-0.136	-0.534	0.593367	NA
ENSG00000162444	RBP7	protein_coding	chr1	9997204	10016021	+	3021	3091	3053	2874	2668	2790	3998	3720	3481	3188.36	3055	2777	3733	0.91	-0.136	-2.244	0.0248039	0.0466142
ENSG00000162927	PUS10	protein_coding	chr2	60940220	61018259	-	1216	1103	1046	900	1014	1146	1103	1004	1061	1065.72	1122	1020	1056	0.91	-0.136	-1.535	0.124845	0.195262
ENSG00000170903	MSANTD4	protein_coding	chr11	105995621	106022403	-	7944	7632	7523	6678	7035	7296	7352	7094	6533	7231.77	7700	7003	6993	0.91	-0.136	-2.391	0.0167852	0.0326595
ENSG00000173966	COMMD5P1	processed_pseudogene	chr4	53575711	53576387	+	1	0	1	0	0	0	0	0	0	0.24	1	0	0	0.91	-0.136	-0.534	0.593367	NA
ENSG00000176124	DLEU1	lncRNA	chr13	50082167	50906856	+	776	734	716	680	667	679	473	514	460	633.2	742	675	482	0.91	-0.136	-1.699	0.0892401	0.146179
ENSG00000196914	ARHGEF12	protein_coding	chr11	120336411	120489937	+	34017	35736	35873	28251	33638	34159	35000	38013	37688	34708.3	35209	32016	36900	0.91	-0.136	-2.032	0.0421141	0.0752513
ENSG00000199240	RNA5SP46	rRNA_pseudogene	chr1	43196415	43196536	+	1	0	1	0	0	0	0	0	0	0.24	1	0	0	0.91	-0.136	-0.534	0.593367	NA
ENSG00000199350	RNA5SP432	rRNA_pseudogene	chr16	84039916	84040033	-	1	0	1	0	0	0	0	0	0	0.24	1	0	0	0.91	-0.136	-0.534	0.593367	NA
ENSG00000199959	ENSG00000199959	snoRNA	chr1	84277319	84277457	+	1	0	1	0	0	0	0	0	0	0.24	1	0	0	0.91	-0.136	-0.534	0.593367	NA
ENSG00000203434	ENSG00000203434	lncRNA	chr10	108547973	108561815	-	1	0	1	0	0	0	0	0	0	0.24	1	0	0	0.91	-0.136	-0.534	0.593367	NA
ENSG00000205754	SLCO1B7	transcribed_unprocessed_pseudogene	chr12	20962766	21090106	+	1	0	1	0	0	0	0	0	0	0.24	1	0	0	0.91	-0.136	-0.534	0.593367	NA
ENSG00000206538	VGLL3	protein_coding	chr3	86876386	86991149	-	14712	14120	13724	11340	13245	14108	17208	17326	18756	14948.6	14185	12898	17763	0.91	-0.136	-1.936	0.0528111	0.0921402
ENSG00000210176	MT-TH	Mt_tRNA	chrMT	12136	12206	+	1	0	1	0	0	0	0	0	0	0.24	1	0	0	0.91	-0.136	-0.534	0.593367	NA
ENSG00000215203	GRXCR1	protein_coding	chr4	42892711	43030658	+	1	0	1	0	0	0	0	0	0	0.24	1	0	0	0.91	-0.136	-0.534	0.593367	NA
ENSG00000220248	ZNF402P	processed_pseudogene	chr22	16857617	16860718	-	1	0	1	0	0	0	0	0	0	0.24	1	0	0	0.91	-0.136	-0.534	0.593367	NA
ENSG00000222682	RNA5SP38	rRNA_pseudogene	chr13	106155370	106155490	-	1	2	1	2	1	0	4	0	4	1.62	1	1	3	0.91	-0.136	-0.351	0.725773	0.801037
ENSG00000226555	AGKP1	processed_pseudogene	chrY	14639094	14640358	+	1	0	1	0	0	0	0	0	0	0.24	1	0	0	0.91	-0.136	-0.534	0.593367	NA
ENSG00000231114	ENSG00000231114	lncRNA	chr7	137318590	137326953	+	1	0	1	0	0	0	0	0	0	0.24	1	0	0	0.91	-0.136	-0.534	0.593367	NA
ENSG00000231383	FGF12-AS1	lncRNA	chr3	192238035	192283097	+	1	0	1	0	0	0	0	0	0	0.24	1	0	0	0.91	-0.136	-0.534	0.593367	NA
ENSG00000234231	ANAPC1P4	transcribed_unprocessed_pseudogene	chr2	87700982	87738105	+	3	0	7	3	3	2	1	3	6	3.06	3	3	3	0.91	-0.136	-0.333	0.738929	0.811606
ENSG00000234352	ENSG00000234352	lncRNA	chr7	136685557	137182107	-	0	0	2	1	0	0	0	0	2	0.58	1	0	1	0.91	-0.136	-0.433	0.664953	NA
ENSG00000235008	ENSG00000235008	processed_pseudogene	chr6	166701092	166702839	-	1	0	1	0	0	0	0	0	0	0.24	1	0	0	0.91	-0.136	-0.534	0.593367	NA
ENSG00000236691	NDUFA4P2	processed_pseudogene	chr3	103240985	103241230	+	1	0	1	0	0	0	0	0	0	0.24	1	0	0	0.91	-0.136	-0.534	0.593367	NA
ENSG00000236847	ENSG00000236847	unprocessed_pseudogene	chr2	97035459	97037549	-	1	0	1	0	0	0	0	0	0	0.24	1	0	0	0.91	-0.136	-0.534	0.593367	NA
ENSG00000238003	RPL10P4	processed_pseudogene	chr1	201978640	201978949	+	1	1	0	0	1	0	1	0	1	0.54	1	0	1	0.91	-0.136	-0.408	0.683564	NA
ENSG00000242562	DCAF13P1	processed_pseudogene	chr7	106125369	106126700	+	1	3	1	2	0	2	2	3	3	1.86	2	1	3	0.91	-0.136	-0.339	0.734616	0.80815
ENSG00000248458	ENSG00000248458	lncRNA	chr1	66665862	66677027	-	1	0	1	0	0	0	0	0	0	0.24	1	0	0	0.91	-0.136	-0.534	0.593367	NA
ENSG00000248908	LINC02239	lncRNA	chr5	24835278	24840583	-	1	0	1	0	0	0	0	0	0	0.24	1	0	0	0.91	-0.136	-0.534	0.593367	NA
ENSG00000249484	LINC01470	lncRNA	chr5	152618963	153223543	-	1	0	1	0	0	0	0	0	0	0.24	1	0	0	0.91	-0.136	-0.534	0.593367	NA
ENSG00000251714	RN7SKP67	misc_RNA	chr4	182631452	182631688	-	0	2	1	0	0	2	2	0	3	1.09	1	1	2	0.91	-0.136	-0.376	0.706887	0.786408
ENSG00000251869	SCARNA23	scaRNA	chrX	24744439	24744570	+	1	2	2	1	0	3	1	2	2	1.56	2	1	2	0.91	-0.136	-0.344	0.730875	0.804992
ENSG00000252443	SNORA62	snoRNA	chr16	69785992	69786113	-	1	0	1	0	0	0	0	0	0	0.24	1	0	0	0.91	-0.136	-0.534	0.593367	NA
ENSG00000255833	TIFAB	protein_coding	chr5	135444224	135452351	-	1	0	1	0	0	0	0	0	0	0.24	1	0	0	0.91	-0.136	-0.534	0.593367	NA
ENSG00000257173	AK6P2	processed_pseudogene	chr12	38078527	38078999	-	1	0	1	0	0	0	0	0	0	0.24	1	0	0	0.91	-0.136	-0.534	0.593367	NA
ENSG00000257175	ENSG00000257175	processed_pseudogene	chr14	18634953	18637208	-	12	9	8	6	16	3	10	11	7	9.11	10	8	9	0.91	-0.136	-0.353	0.724338	0.799758
ENSG00000257218	GATC	protein_coding	chr12	120446442	120463749	+	5956	6061	6053	5303	5558	5580	6264	6346	6022	5904.8	6023	5480	6211	0.91	-0.136	-2.898	0.00375092	0.00813652
ENSG00000257847	LSM3P2	processed_pseudogene	chr12	94590819	94591093	+	1	0	1	0	0	0	0	0	0	0.24	1	0	0	0.91	-0.136	-0.534	0.593367	NA
ENSG00000259009	TPRX2	protein_coding	chr19	47859233	47861721	+	1	0	1	0	0	0	0	0	0	0.24	1	0	0	0.91	-0.136	-0.534	0.593367	NA
ENSG00000261285	ENSG00000261285	lncRNA	chr16	82491736	82575518	-	1	0	1	0	0	0	0	0	0	0.24	1	0	0	0.91	-0.136	-0.534	0.593367	NA
ENSG00000267766	ENSG00000267766	lncRNA	chr18	63151112	63151320	-	1	0	1	0	0	0	0	0	0	0.24	1	0	0	0.91	-0.136	-0.534	0.593367	NA
ENSG00000269651	ENSG00000269651	unprocessed_pseudogene	chr19	8173270	8175567	+	1	1	0	0	0	1	0	1	1	0.55	1	0	1	0.91	-0.136	-0.408	0.683605	NA
ENSG00000270147	ENSG00000270147	lncRNA	chr4	56396310	56396871	+	35	28	36	27	27	34	19	35	27	29.67	33	29	27	0.91	-0.136	-0.487	0.626478	0.717759
ENSG00000271625	PSMA6P4	processed_pseudogene	chr13	97475740	97476459	+	1	0	1	0	0	0	0	0	0	0.24	1	0	0	0.91	-0.136	-0.534	0.593367	NA
ENSG00000274206	Metazoa_SRP	misc_RNA	chr2	96938921	96939203	+	1	0	2	0	2	0	3	1	0	1.03	1	1	1	0.91	-0.136	-0.377	0.706326	0.785855
ENSG00000285786	ENSG00000285786	lncRNA	chr10	48246523	48248512	+	1	0	1	0	0	0	0	0	0	0.24	1	0	0	0.91	-0.136	-0.534	0.593367	NA
ENSG00000285987	ENSG00000285987	lncRNA	chr9	84316512	84657077	+	1	1	0	0	1	0	0	1	1	0.55	1	0	1	0.91	-0.136	-0.409	0.682759	NA
ENSG00000287157	ENSG00000287157	lncRNA	chr1	210386655	210394112	-	1	0	1	0	0	0	0	0	0	0.24	1	0	0	0.91	-0.136	-0.534	0.593367	NA
ENSG00000289002	ENSG00000289002	lncRNA	chr2	213188415	213201737	+	5	2	8	6	5	1	8	12	6	5.84	5	4	9	0.91	-0.136	-0.336	0.736809	0.80987
ENSG00000290090	ENSG00000290090	lncRNA	chr7	66114828	66115240	-	4	5	10	5	6	5	5	5	7	5.6	6	5	6	0.91	-0.136	-0.34	0.733881	0.807494
ENSG00000075711	DLG1	protein_coding	chr3	197042558	197299330	-	23252	22837	22794	19560	21273	21804	10003	9999	9463	17887.3	22961	20879	9822	0.91	-0.137	-2.685	0.00725116	0.0150533
ENSG00000109171	SLAIN2	protein_coding	chr4	48341527	48426201	+	15847	15612	15708	13816	14320	14747	12852	12518	12097	14168.6	15722	14294	12489	0.91	-0.137	-3.035	0.00240619	0.00536715
ENSG00000112200	ZNF451	protein_coding	chr6	57086842	57170305	+	11684	10878	11244	9357	10385	10986	10108	10273	10619	10614.9	11269	10243	10333	0.91	-0.137	-2.284	0.0223574	0.0423972
ENSG00000199824	RNU6-199P	snRNA	chr12	51162899	51163007	+	1	1	1	0	0	2	1	0	2	0.88	1	1	1	0.91	-0.137	-0.377	0.706333	NA
ENSG00000226309	SMARCE1P2	processed_pseudogene	chr6	84429582	84430802	-	0	1	1	1	0	0	2	0	0	0.56	1	0	1	0.91	-0.137	-0.421	0.673869	NA
ENSG00000231365	WARS2-AS1	lncRNA	chr1	119140389	119275973	+	7032	6614	6635	6046	6170	6224	6641	6345	6669	6486.14	6760	6147	6552	0.91	-0.137	-2.861	0.00422645	0.00909522
ENSG00000234361	ENSG00000234361	lncRNA	chr6	157829141	157830573	-	1	1	1	0	1	1	0	1	1	0.79	1	1	1	0.91	-0.137	-0.375	0.707905	NA
ENSG00000240972	MIF	protein_coding	chr22	23894381	23895227	+	13	15	20	13	14	15	10	16	13	14.39	16	14	13	0.91	-0.137	-0.404	0.68591	0.768766
ENSG00000249780	ENSG00000249780	processed_pseudogene	chr4	12640296	12640637	-	1	1	1	0	1	1	1	1	0	0.79	1	1	1	0.91	-0.137	-0.375	0.707888	NA
ENSG00000255829	ENSG00000255829	lncRNA	chr12	8664009	8669011	+	0	1	1	0	0	1	0	0	2	0.56	1	0	1	0.91	-0.137	-0.421	0.673843	NA
ENSG00000256450	ENSG00000256450	processed_pseudogene	chr12	16513443	16514371	+	0	1	1	0	0	1	0	0	2	0.56	1	0	1	0.91	-0.137	-0.421	0.673843	NA
ENSG00000263526	MIR378G	miRNA	chr1	94745858	94745900	-	1	0	1	1	0	0	0	0	2	0.56	1	0	1	0.91	-0.137	-0.422	0.673306	NA
ENSG00000267872	ENSG00000267872	lncRNA	chr19	22243252	22245347	-	0	1	1	1	0	0	2	0	0	0.56	1	0	1	0.91	-0.137	-0.421	0.673869	NA
ENSG00000274378	ENSG00000274378	unprocessed_pseudogene	chr17	60025857	60030746	+	0	0	2	0	0	1	0	0	2	0.58	1	0	1	0.91	-0.137	-0.433	0.66478	NA
ENSG00000126804	ZBTB1	protein_coding	chr14	64503710	64533690	+	10948	10083	9984	8559	9444	10181	11368	10957	10442	10218.6	10338	9395	10922	0.909	-0.137	-2.098	0.0359119	0.0651869
ENSG00000153786	ZDHHC7	protein_coding	chr16	84974173	85011535	-	14467	14848	14539	12735	13352	13770	15380	15370	14825	14365	14618	13286	15192	0.909	-0.137	-3.016	0.0025613	0.00569131
ENSG00000159086	PAXBP1	protein_coding	chr21	32733897	32771792	-	10458	9872	9675	8535	9304	9437	6816	6661	6429	8576.36	10002	9092	6635	0.909	-0.137	-2.513	0.0119744	0.0239774
ENSG00000162571	TTLL10	protein_coding	chr1	1173878	1197936	+	0	3	1	0	2	1	2	3	4	1.77	1	1	3	0.909	-0.137	-0.351	0.725417	0.800718
ENSG00000164741	DLC1	protein_coding	chr8	13083359	13604610	-	35588	37057	37115	30677	34080	35006	24537	25639	25728	31714	36587	33254	25301	0.909	-0.137	-2.526	0.0115407	0.0231811
ENSG00000179934	CCR8	protein_coding	chr3	39329707	39333680	+	0	1	1	0	1	0	2	0	0	0.56	1	0	1	0.909	-0.137	-0.422	0.672843	NA
ENSG00000205629	LCMT1	protein_coding	chr16	25111729	25178231	+	4276	4228	4245	4200	3621	3761	3905	3634	3506	3930.54	4250	3861	3682	0.909	-0.137	-2.164	0.0304266	0.056201
ENSG00000223117	RN7SKP296	misc_RNA	chr3	190642161	190642503	+	10	14	17	10	10	15	14	21	22	14.75	14	12	19	0.909	-0.137	-0.396	0.692253	0.774406
ENSG00000223584	TVP23CP1	processed_pseudogene	chr7	90631904	90632568	+	8	0	0	1	1	0	0	0	0	1.1	3	1	0	0.909	-0.137	-0.538	0.590845	0.686893
ENSG00000236388	ITCH-AS1	lncRNA	chr20	34441590	34442025	-	3	2	4	2	1	4	5	2	11	3.71	3	2	6	0.909	-0.137	-0.334	0.738351	0.811194
ENSG00000236859	NIFK-AS1	lncRNA	chr2	121649318	121728563	+	1134	1097	1059	987	985	1017	1063	988	893	1024.65	1097	996	981	0.909	-0.137	-1.821	0.0685722	0.116197
ENSG00000237279	H3P2	processed_pseudogene	chr1	52943534	52943930	-	1	0	1	0	0	1	2	0	0	0.56	1	0	1	0.909	-0.137	-0.422	0.672994	NA
ENSG00000244076	ENSG00000244076	processed_pseudogene	chr5	80315669	80315826	+	0	1	4	0	1	2	0	1	3	1.26	2	1	1	0.909	-0.137	-0.362	0.717004	0.794181
ENSG00000247081	BAALC-AS1	lncRNA	chr8	103153392	103298772	-	455	529	529	473	438	461	919	907	871	620.21	504	457	899	0.909	-0.137	-1.543	0.122905	0.192663
ENSG00000248525	ENSG00000248525	lncRNA	chr5	9621375	9658458	-	0	2	0	0	0	1	3	1	0	0.76	1	0	1	0.909	-0.137	-0.411	0.680964	NA
ENSG00000255746	ENSG00000255746	lncRNA	chr12	253440	257299	-	3	1	4	4	1	1	2	4	3	2.46	3	2	3	0.909	-0.137	-0.337	0.736226	0.809402
ENSG00000260132	ENSG00000260132	lncRNA	chr16	1408832	1412248	+	3	3	5	4	2	3	6	3	5	3.65	4	3	5	0.909	-0.137	-0.334	0.738339	0.811194
ENSG00000279733	ENSG00000279733	TEC	chr11	88165573	88167691	-	1	0	1	0	1	0	0	0	2	0.56	1	0	1	0.909	-0.137	-0.423	0.672277	NA
ENSG00000285606	ENSG00000285606	lncRNA	chr8	10275497	10279737	-	0	1	1	0	1	0	2	0	0	0.56	1	0	1	0.909	-0.137	-0.422	0.672843	NA
ENSG00000090372	STRN4	protein_coding	chr19	46719509	46746994	-	17985	18287	17860	17071	15793	16321	15913	16207	15315	16750.2	18044	16395	15812	0.909	-0.138	-2.98	0.00288446	0.00636348
ENSG00000115548	KDM3A	protein_coding	chr2	86440645	86492716	+	9790	9949	9992	8371	9115	9515	7914	7875	7649	8907.87	9910	9000	7813	0.909	-0.138	-2.614	0.0089559	0.0183086
ENSG00000116703	PDC	protein_coding	chr1	186443564	186461114	-	19	18	12	16	14	13	10	7	17	13.93	16	14	11	0.909	-0.138	-0.401	0.688514	0.771109
ENSG00000122779	TRIM24	protein_coding	chr7	138460257	138589996	+	7355	6936	6978	6194	6417	6710	6432	6151	6014	6576.25	7090	6440	6199	0.909	-0.138	-2.661	0.00779966	0.0161057
ENSG00000126522	ASL	protein_coding	chr7	66075798	66094697	+	4493	4700	4664	4401	4104	4082	2120	1988	2006	3617.64	4619	4196	2038	0.909	-0.138	-2.574	0.0100585	0.0204063
ENSG00000127511	SIN3B	protein_coding	chr19	16829396	16880353	+	16875	17842	17382	15208	16078	16039	17044	17600	16722	16754.4	17366	15775	17122	0.909	-0.138	-3.002	0.00268384	0.00594599
ENSG00000164400	CSF2	protein_coding	chr5	132073787	132076170	+	3	2	2	0	4	2	8	13	7	4.45	2	2	9	0.909	-0.138	-0.335	0.737508	0.810539
ENSG00000165192	ASB11	protein_coding	chrX	15281695	15315640	-	0	1	0	0	0	0	1	1	2	0.54	0	0	1	0.909	-0.138	-0.429	0.668177	NA
ENSG00000176624	MEX3C	protein_coding	chr18	51174548	51218333	-	9971	9754	9712	7882	9147	9706	8749	8851	8274	9116.08	9812	8912	8625	0.909	-0.138	-2.065	0.0389673	0.070157
ENSG00000204271	SPIN3	protein_coding	chrX	56818296	56995827	-	1754	1747	1582	1306	1638	1672	1858	1852	1671	1675.61	1694	1539	1794	0.909	-0.138	-1.59	0.111782	0.177844
ENSG00000219797	PPIAP9	processed_pseudogene	chr6	31519478	31520291	-	1	1	4	2	1	1	1	2	0	1.38	2	1	1	0.909	-0.138	-0.35	0.72639	0.801596
ENSG00000227349	CEACAMP7	unprocessed_pseudogene	chr19	42949501	42950387	-	2	0	0	0	1	0	1	0	3	0.75	1	0	1	0.909	-0.138	-0.413	0.679713	NA
ENSG00000228625	ENSG00000228625	lncRNA	chr1	227178331	227183444	+	0	3	1	1	1	1	0	9	4	2.25	1	1	4	0.909	-0.138	-0.354	0.723252	0.798965
ENSG00000232455	LARS2-AS1	lncRNA	chr3	45483972	45509545	-	6	1	12	7	1	7	2	7	7	5.53	6	5	5	0.909	-0.138	-0.338	0.735091	0.808502
ENSG00000234465	PINLYP	protein_coding	chr19	43575799	43583964	+	805	866	804	820	716	709	792	822	692	780.7	825	748	769	0.909	-0.138	-1.577	0.114782	0.18182
ENSG00000234553	ENSG00000234553	lncRNA	chr5	56536581	56537826	-	1	0	0	0	0	0	1	1	2	0.54	0	0	1	0.909	-0.138	-0.429	0.668101	NA
ENSG00000237530	ENSG00000237530	lncRNA	chr6	44513260	44527448	+	2	0	1	0	2	0	1	1	3	1.11	1	1	2	0.909	-0.138	-0.374	0.70838	0.787582
ENSG00000251187	ENSG00000251187	lncRNA	chr5	112192018	112210139	+	4	1	1	3	0	2	5	5	6	2.95	2	2	5	0.909	-0.138	-0.338	0.735211	0.808541
ENSG00000252503	RNU6-531P	snRNA	chr4	139055473	139055578	+	44	40	38	35	46	28	44	65	65	44.99	41	36	58	0.909	-0.138	-0.546	0.585256	0.681868
ENSG00000254614	CAPN1-AS1	lncRNA	chr11	65177604	65181834	-	453	437	386	358	385	416	327	342	293	377.5	425	386	321	0.909	-0.138	-1.31	0.190054	0.278606
ENSG00000255057	ENSG00000255057	processed_pseudogene	chr11	130008584	130009765	+	0	1	0	0	0	0	1	1	2	0.54	0	0	1	0.909	-0.138	-0.429	0.668177	NA
ENSG00000258980	EIF1AXP2	processed_pseudogene	chr14	65528828	65529574	-	1	0	0	0	0	0	1	1	2	0.54	0	0	1	0.909	-0.138	-0.429	0.668101	NA
ENSG00000269404	SPIB	protein_coding	chr19	50418936	50431314	+	8	17	7	11	8	8	3	5	4	7.93	11	9	4	0.909	-0.138	-0.362	0.717405	0.794415
ENSG00000272077	ENSG00000272077	lncRNA	chr3	44667410	44669364	+	485	414	337	352	396	376	494	426	448	414.3	412	375	456	0.909	-0.138	-1.16	0.246004	0.345274
ENSG00000276250	ENSG00000276250	lncRNA	chr17	30803652	30804077	+	6	7	16	5	8	11	8	4	9	8.17	10	8	7	0.909	-0.138	-0.356	0.722052	0.798031
ENSG00000289223	ENSG00000289223	lncRNA	chr11	129859835	129861941	-	127	146	149	125	125	131	157	135	157	139.41	141	127	150	0.909	-0.138	-0.916	0.359857	0.468639
ENSG00000290723	ULK4P2	lncRNA	chr15	30572736	30600647	+	0	1	1	1	0	0	0	2	0	0.58	1	0	1	0.909	-0.138	-0.423	0.672263	NA
ENSG00000111640	GAPDH	protein_coding	chr12	6534510	6538374	+	492806	500026	494239	481942	427419	440264	429468	426174	387158	453277	495690	449875	414267	0.908	-0.139	-2.476	0.0132685	0.0263289
ENSG00000115194	SLC30A3	protein_coding	chr2	27253682	27275817	-	556	601	536	540	479	517	351	305	264	461.01	564	512	307	0.908	-0.139	-1.35	0.177077	0.262768
ENSG00000117477	CCDC181	protein_coding	chr1	169394868	169460669	-	1081	1013	999	998	903	904	858	812	758	925.18	1031	935	809	0.908	-0.139	-1.82	0.0687584	0.116484
ENSG00000163684	RPP14	protein_coding	chr3	58306243	58324695	+	2374	2321	2301	2056	2168	2127	2107	2195	2195	2204.82	2332	2117	2166	0.908	-0.139	-2.563	0.0103774	0.0210024
ENSG00000175104	TRAF6	protein_coding	chr11	36483767	36510272	-	4346	4448	4395	3636	4109	4224	4589	4846	4785	4375.34	4396	3990	4740	0.908	-0.139	-2.316	0.0205755	0.0393045
ENSG00000196502	SULT1A1	protein_coding	chr16	28605194	28614279	-	7	8	4	6	6	3	7	0	4	4.91	6	5	4	0.908	-0.139	-0.341	0.73299	0.806903
ENSG00000200889	RNU4-13P	snRNA	chr17	59537357	59537499	-	0	1	0	0	0	0	1	2	1	0.55	0	0	1	0.908	-0.139	-0.43	0.66699	NA
ENSG00000214190	RNF152P1	processed_pseudogene	chr9	5418371	5418976	-	2	0	2	2	1	0	1	1	2	1.24	1	1	1	0.908	-0.139	-0.361	0.718069	0.794973
ENSG00000228506	PNISR-AS1	lncRNA	chr6	99424909	99432326	+	489	491	491	479	424	429	302	313	360	419.81	490	444	325	0.908	-0.139	-1.42	0.15574	0.235905
ENSG00000232905	ENSG00000232905	processed_pseudogene	chr9	113850685	113851632	-	6	1	1	0	5	1	1	1	0	1.78	3	2	1	0.908	-0.139	-0.349	0.727182	0.802298
ENSG00000251011	TMEM108-AS1	lncRNA	chr3	133245601	133257207	-	2	1	4	2	3	0	3	4	3	2.37	2	2	3	0.908	-0.139	-0.343	0.731642	0.805714
ENSG00000254662	ENSG00000254662	lncRNA	chr11	57325601	57327958	+	9	8	19	9	11	10	4	7	11	9.89	12	10	7	0.908	-0.139	-0.372	0.71002	0.788822
ENSG00000259805	ENSG00000259805	lncRNA	chr15	82925882	83103443	+	3	2	2	2	1	3	6	3	5	2.96	2	2	5	0.908	-0.139	-0.338	0.73538	0.808644
ENSG00000270713	ENSG00000270713	processed_pseudogene	chr14	38973397	38974085	-	0	1	0	0	0	0	1	2	1	0.55	0	0	1	0.908	-0.139	-0.43	0.66699	NA
ENSG00000270892	ENSG00000270892	processed_pseudogene	chr5	134863089	134863433	-	0	2	0	0	0	1	2	0	2	0.75	1	0	1	0.908	-0.139	-0.414	0.678545	NA
ENSG00000278588	H2BC10	protein_coding	chr6	26272929	26273412	+	17	24	27	23	18	19	17	18	19	20.21	23	20	18	0.908	-0.139	-0.451	0.651893	0.739657
ENSG00000279464	ENSG00000279464	TEC	chr4	67607854	67610313	-	101	79	97	82	83	85	93	109	89	90.94	92	83	97	0.908	-0.139	-0.767	0.443062	0.551391
ENSG00000126215	XRCC3	protein_coding	chr14	103697607	103715504	-	4409	4508	4376	4388	3763	3906	3986	3873	3927	4126.08	4431	4019	3929	0.908	-0.14	-2.335	0.0195503	0.0375032
ENSG00000126602	TRAP1	protein_coding	chr16	3651637	3717553	-	31916	32912	32268	27567	29413	31095	25600	25251	23658	28853.4	32365	29358	24836	0.908	-0.14	-2.622	0.00873926	0.0179002
ENSG00000166228	PCBD1	protein_coding	chr10	70882278	70888565	-	7801	7918	7741	7135	7073	7074	7278	7129	6515	7295.8	7820	7094	6974	0.908	-0.14	-2.75	0.00595971	0.0125377
ENSG00000183208	GDPGP1	protein_coding	chr15	90233806	90245811	+	207	206	205	200	182	177	282	323	313	232.83	206	186	306	0.908	-0.14	-1.124	0.261161	0.362649
ENSG00000202528	RNU6-650P	snRNA	chr7	149033055	149033167	+	0	2	0	1	0	0	0	2	2	0.77	1	0	1	0.908	-0.14	-0.416	0.677439	NA
ENSG00000224315	RPL7P7	processed_pseudogene	chr1	8786209	8786913	-	6	4	2	2	7	1	0	4	8	3.76	4	3	4	0.908	-0.14	-0.341	0.733084	0.806932
ENSG00000228071	RPL7P47	processed_pseudogene	chr16	17932718	17933275	+	4	3	8	6	3	3	6	4	5	4.69	5	4	5	0.908	-0.14	-0.344	0.730986	0.805065
ENSG00000259257	ENSG00000259257	processed_pseudogene	chr15	99337855	99338481	+	1	2	0	0	2	0	2	7	1	1.68	1	1	3	0.908	-0.14	-0.372	0.70983	0.788732
ENSG00000259338	H3P39	processed_pseudogene	chr15	45215545	45215943	+	1	0	5	1	1	2	0	1	4	1.6	2	1	2	0.908	-0.14	-0.359	0.719812	0.796263
ENSG00000260262	ENSG00000260262	lncRNA	chr4	836510	837224	-	0	2	0	0	0	1	0	2	2	0.77	1	0	1	0.908	-0.14	-0.416	0.677316	NA
ENSG00000264916	RN7SL230P	misc_RNA	chr1	179900260	179900564	+	2	0	0	1	0	0	2	0	2	0.75	1	0	1	0.908	-0.14	-0.416	0.677287	NA
ENSG00000276988	Metazoa_SRP	misc_RNA	chr7	128483905	128484158	-	23	22	21	19	26	13	12	15	10	18.01	22	19	12	0.908	-0.14	-0.44	0.660046	0.746558
ENSG00000284858	ENSG00000284858	processed_pseudogene	chr8	25276943	25277476	-	6	8	1	2	2	8	3	3	9	4.65	5	4	5	0.908	-0.14	-0.341	0.733206	0.806992
ENSG00000287450	ENSG00000287450	unprocessed_pseudogene	chr1	231339419	231339558	-	2	1	1	1	1	1	1	1	3	1.32	1	1	2	0.908	-0.14	-0.358	0.719974	0.796345
ENSG00000103266	STUB1	protein_coding	chr16	680222	682870	+	12994	12981	12870	11950	11511	11768	12405	12031	11518	12225.2	12948	11743	11985	0.907	-0.14	-3.149	0.00163983	0.00373851
ENSG00000164332	UBLCP1	protein_coding	chr5	159263288	159286036	+	14828	13244	13326	11694	12590	13249	14351	12961	11865	13123.3	13799	12511	13059	0.907	-0.14	-1.952	0.0509746	0.0892904
ENSG00000199875	Y_RNA	misc_RNA	chr11	93719601	93719715	+	34	19	13	16	23	20	16	15	26	20.16	22	20	19	0.907	-0.14	-0.428	0.669012	0.754214
ENSG00000207739	MIR218-2	miRNA	chr5	168768144	168768255	-	0	1	2	0	1	1	1	0	1	0.8	1	1	1	0.907	-0.14	-0.389	0.697398	NA
ENSG00000221819	GAS8-AS1	lncRNA	chr16	90028906	90029901	-	155	183	167	169	156	131	193	231	232	179.67	168	152	219	0.907	-0.14	-0.963	0.335391	0.443215
ENSG00000224361	ENSG00000224361	lncRNA	chr2	23507041	23524344	-	5	2	6	6	3	2	11	6	12	5.93	4	4	10	0.907	-0.14	-0.346	0.729542	0.804065
ENSG00000233730	LINC01765	lncRNA	chr1	115099578	115102686	+	2	1	1	2	0	1	4	1	1	1.42	1	1	2	0.907	-0.14	-0.361	0.718263	0.795159
ENSG00000237280	ENSG00000237280	lncRNA	chr10	87113952	87115523	+	23	18	10	15	20	9	11	5	16	14.12	17	15	11	0.907	-0.14	-0.395	0.693074	0.775108
ENSG00000239910	RN7SL530P	misc_RNA	chr14	74174454	74174753	+	0	0	1	0	0	0	1	1	2	0.57	0	0	1	0.907	-0.14	-0.433	0.664897	NA
ENSG00000253172	ENSG00000253172	lncRNA	chr5	173144160	173145039	-	2	1	1	1	0	2	2	2	1	1.33	1	1	2	0.907	-0.14	-0.36	0.71867	0.795512
ENSG00000258632	ENSG00000258632	processed_pseudogene	chr15	94273494	94274005	+	0	0	1	0	0	0	2	1	1	0.57	0	0	1	0.907	-0.14	-0.433	0.664808	NA
ENSG00000259086	KIAA1143P1	processed_pseudogene	chr14	32271855	32272301	-	14	6	6	3	9	10	8	7	7	7.72	9	7	7	0.907	-0.14	-0.36	0.718781	0.795586
ENSG00000273618	ENSG00000273618	lncRNA	chr14	23530680	23532367	+	21	23	19	20	22	13	13	24	32	20.87	21	18	23	0.907	-0.14	-0.435	0.663593	0.749417
ENSG00000100697	DICER1	protein_coding	chr14	95086226	95158010	-	11805	12012	12079	9487	11251	11799	9334	9980	9810	10839.8	11965	10846	9708	0.907	-0.141	-2.055	0.0399047	0.0716729
ENSG00000108788	MLX	protein_coding	chr17	42567070	42573239	+	12046	11958	12017	10900	10677	11065	11085	10762	9987	11166.4	12007	10881	10611	0.907	-0.141	-2.896	0.00377421	0.00818261
ENSG00000122435	TRMT13	protein_coding	chr1	100133148	100150496	+	7853	7254	7331	6551	6695	7089	7624	7474	6775	7182.88	7479	6778	7291	0.907	-0.141	-2.393	0.0166912	0.0324943
ENSG00000123352	SPATS2	protein_coding	chr12	49366582	49527425	+	8232	8057	8107	7517	7094	7507	7238	6948	6706	7489.46	8132	7373	6964	0.907	-0.141	-2.902	0.00371302	0.00806061
ENSG00000135723	FHOD1	protein_coding	chr16	67229385	67247481	-	9669	9950	10045	9125	8615	9140	6774	6671	6309	8477.35	9888	8960	6585	0.907	-0.141	-2.908	0.00363622	0.0079034
ENSG00000138078	PREPL	protein_coding	chr2	44316279	44361862	-	9276	9080	9296	7306	8664	9094	8075	8078	7738	8511.97	9217	8355	7964	0.907	-0.141	-2.065	0.0389537	0.0701361
ENSG00000171940	ZNF217	protein_coding	chr20	53567069	53609907	-	21343	21477	20989	17033	20148	20650	20870	21265	21591	20596.2	21270	19277	21242	0.907	-0.141	-2.221	0.0263785	0.0493051
ENSG00000215284	CHMP5P1	processed_pseudogene	chrX	46725162	46725818	-	3	1	6	3	3	2	5	3	4	3.25	3	3	4	0.907	-0.141	-0.344	0.730814	0.804974
ENSG00000225053	PRPF38AP1	processed_pseudogene	chr10	8161258	8162192	+	1	1	1	1	0	1	0	1	1	0.78	1	1	1	0.907	-0.141	-0.386	0.699495	NA
ENSG00000229853	ENSG00000229853	processed_pseudogene	chr20	47630264	47631438	-	14	6	1	6	7	6	10	20	17	9.63	7	6	16	0.907	-0.141	-0.359	0.71943	0.795938
ENSG00000230799	RPS2P16	processed_pseudogene	chr2	201762735	201763573	+	27	23	21	19	25	19	15	24	26	22.23	24	21	22	0.907	-0.141	-0.464	0.642977	0.731891
ENSG00000231119	ENSG00000231119	lncRNA	chr20	47352559	47354633	+	11	17	24	10	16	19	25	29	36	20.74	17	15	30	0.907	-0.141	-0.429	0.667631	0.752939
ENSG00000242058	RPS4XP19	processed_pseudogene	chr18	9020027	9020764	+	1	1	2	1	0	2	2	0	2	1.22	1	1	1	0.907	-0.141	-0.367	0.713723	0.791595
ENSG00000253311	LINC01847	lncRNA	chr5	159698584	159937766	-	0	3	2	1	0	3	2	4	4	2.11	2	1	3	0.907	-0.141	-0.353	0.723869	0.799352
ENSG00000259488	DUT-AS1	lncRNA	chr15	48312351	48331856	-	78	113	100	80	93	89	102	83	93	92.41	97	87	93	0.907	-0.141	-0.764	0.445075	0.553228
ENSG00000274598	ENSG00000274598	lncRNA	chr12	108833719	108834384	-	12	16	23	19	14	11	19	15	24	16.84	17	15	19	0.907	-0.141	-0.42	0.674652	0.759128
ENSG00000275967	MIR6880	miRNA	chr12	124337179	124337242	-	1	2	1	2	0	1	5	1	1	1.53	1	1	2	0.907	-0.141	-0.362	0.717326	0.794415
ENSG00000289599	ENSG00000289599	lncRNA	chr17	48011325	48012247	+	3	3	5	4	3	2	5	11	14	5.42	4	3	10	0.907	-0.141	-0.346	0.729594	0.804098
ENSG00000291095	ENSG00000291095	lncRNA	chr16	56643608	56644942	+	5	5	11	6	2	8	7	16	7	7.41	7	5	10	0.907	-0.141	-0.353	0.723823	0.79935
ENSG00000199122	MIR148B	miRNA	chr12	54337214	54337314	+	5	4	14	6	6	7	6	2	8	6.41	8	6	5	0.907	-0.142	-0.356	0.7221	0.798059
ENSG00000232101	ENSG00000232101	processed_pseudogene	chr2	128151152	128151304	-	0	1	0	0	0	0	3	0	3	0.74	0	0	2	0.907	-0.142	-0.436	0.663196	NA
ENSG00000265148	TSPOAP1-AS1	lncRNA	chr17	58324470	58415766	+	98	132	107	95	112	98	109	124	120	110.53	112	102	118	0.907	-0.142	-0.83	0.406558	0.515704
ENSG00000287809	ENSG00000287809	lncRNA	chr16	21511633	21515131	+	20	46	26	26	22	34	27	15	46	29.11	31	27	29	0.907	-0.142	-0.442	0.658617	0.745246
ENSG00000076770	MBNL3	protein_coding	chrX	132369318	132489968	-	1003	930	909	704	921	947	746	768	833	862.12	947	857	782	0.906	-0.142	-1.436	0.151101	0.229853
ENSG00000102921	N4BP1	protein_coding	chr16	48538724	48620148	-	9129	9135	9080	7800	8344	8629	10128	10113	9893	9139.12	9115	8258	10045	0.906	-0.142	-2.931	0.00337596	0.00736126
ENSG00000110497	AMBRA1	protein_coding	chr11	46396412	46594125	-	6537	6695	6623	6367	5795	5816	6109	6497	6652	6343.51	6618	5993	6419	0.906	-0.142	-2.616	0.00889256	0.0181863
ENSG00000123595	RAB9A	protein_coding	chrX	13689126	13710504	+	2852	2722	2654	2396	2403	2652	2968	2758	2563	2662.97	2743	2484	2763	0.906	-0.142	-2.115	0.0344038	0.0627211
ENSG00000127399	LRRC61	protein_coding	chr7	150323261	150338156	+	9844	10454	10238	9926	8584	9140	10721	10588	10060	9950.45	10179	9217	10456	0.906	-0.142	-2.449	0.0143317	0.0282673
ENSG00000161664	ASB16	protein_coding	chr17	44170445	44179084	+	353	384	402	378	355	296	337	364	369	359.69	380	343	357	0.906	-0.142	-1.286	0.198334	0.288759
ENSG00000168785	TSPAN5	protein_coding	chr4	98470365	98658611	-	4271	4388	4353	3904	3901	3983	3226	3208	3014	3805.46	4337	3929	3149	0.906	-0.142	-2.877	0.0040094	0.00865512
ENSG00000188677	PARVB	protein_coding	chr22	43999209	44172939	+	4930	5017	4938	4844	4289	4351	3844	3711	3521	4382.81	4962	4495	3692	0.906	-0.142	-2.415	0.0157246	0.0307755
ENSG00000223254	Y_RNA	misc_RNA	chr1	85264294	85264402	+	14	22	11	15	15	11	26	18	23	17.08	16	14	22	0.906	-0.142	-0.422	0.67281	0.75741
ENSG00000228168	HNRNPA1P21	processed_pseudogene	chr3	39334977	39335939	+	8	6	18	12	8	7	7	3	9	8.52	11	9	6	0.906	-0.142	-0.369	0.711968	0.790328
ENSG00000243232	PCDHAC2	protein_coding	chr5	140966468	141012347	+	340	382	368	287	327	371	600	636	679	443.27	363	328	638	0.906	-0.142	-1.311	0.189881	0.278386
ENSG00000279263	OR2L8	protein_coding	chr1	247948856	247949796	+	0	1	4	0	1	2	1	1	1	1.15	2	1	1	0.906	-0.142	-0.372	0.70976	0.788691
ENSG00000289311	ENSG00000289311	lncRNA	chr12	110279084	110280515	-	108	101	103	94	90	97	73	96	78	93.15	104	94	82	0.906	-0.142	-0.811	0.417551	0.526184
ENSG00000289343	ENSG00000289343	lncRNA	chr11	67508770	67509141	+	6	8	1	4	6	3	3	4	3	4.16	5	4	3	0.906	-0.142	-0.348	0.72818	0.803079
ENSG00000100665	SERPINA4	protein_coding	chr14	94561440	94569913	+	1	2	0	1	1	0	1	1	6	1.4	1	1	3	0.906	-0.143	-0.381	0.703466	0.783521
ENSG00000136040	PLXNC1	protein_coding	chr12	94148575	94307675	+	1026	1077	1023	868	965	997	905	933	993	976.41	1042	943	944	0.906	-0.143	-1.892	0.0584462	0.10081
ENSG00000138674	SEC31A	protein_coding	chr4	82818507	82901166	-	32284	33872	33643	30148	29600	30600	25123	25871	25150	29587.8	33266	30116	25381	0.906	-0.143	-3.469	0.000521898	0.00126116
ENSG00000138802	SEC24B	protein_coding	chr4	109433770	109540896	+	9484	9732	9518	8047	8910	9062	7838	7720	7743	8672.63	9578	8673	7767	0.906	-0.143	-2.733	0.00627873	0.013165
ENSG00000177551	NHLH2	protein_coding	chr1	115836375	115843917	-	5	11	4	8	6	2	4	4	5	5.37	7	5	4	0.906	-0.143	-0.355	0.722477	0.798353
ENSG00000185666	SYN3	protein_coding	chr22	32507818	33058381	-	86	75	79	76	72	69	74	83	76	76.63	80	72	78	0.906	-0.143	-0.756	0.449894	0.557948
ENSG00000197879	MYO1C	protein_coding	chr17	1464184	1492686	-	122086	128589	127235	117399	110875	113836	156003	158088	152638	131861	125970	114037	155576	0.906	-0.143	-3.341	0.000835932	0.00197499
ENSG00000198315	ZKSCAN8	protein_coding	chr6	28141881	28159460	+	16502	17558	18004	13280	16809	17003	15629	17592	16865	16582.5	17355	15697	16695	0.906	-0.143	-1.799	0.0719916	0.121252
ENSG00000198794	SCAMP5	protein_coding	chr15	74957217	75021495	+	877	845	864	791	791	759	1635	1598	1589	1083.35	862	780	1607	0.906	-0.143	-2.096	0.036078	0.0654562
ENSG00000204323	SMIM5	protein_coding	chr17	75633432	75641404	+	70	74	74	60	72	64	83	74	87	73	73	65	81	0.906	-0.143	-0.73	0.465218	0.572557
ENSG00000225823	RPL7P45	processed_pseudogene	chr13	104814325	104815069	+	1	1	0	1	0	0	1	0	2	0.64	1	0	1	0.906	-0.143	-0.422	0.672882	NA
ENSG00000229052	ENSG00000229052	transcribed_processed_pseudogene	chr1	92930694	92934098	+	21	8	13	8	17	11	12	22	19	14.64	14	12	18	0.906	-0.143	-0.402	0.687911	0.770553
ENSG00000232328	ENSG00000232328	lncRNA	chr2	236733287	236754363	+	0	2	2	1	1	1	2	1	1	1.24	1	1	1	0.906	-0.143	-0.369	0.71216	0.790419
ENSG00000238390	ENSG00000238390	snoRNA	chr21	31664304	31664482	+	47	37	36	32	35	39	59	59	56	44.4	40	35	58	0.906	-0.143	-0.588	0.556685	0.656731
ENSG00000240374	RN7SL503P	misc_RNA	chr1	35292194	35292498	-	1	1	0	0	0	1	1	0	2	0.64	1	0	1	0.906	-0.143	-0.422	0.672742	NA
ENSG00000242559	RN7SL144P	misc_RNA	chrX	41683166	41683462	-	1	3	1	1	1	2	6	2	6	2.49	2	1	5	0.906	-0.143	-0.354	0.723061	0.798851
ENSG00000264186	SNRPCP4	processed_pseudogene	chr18	2990650	2991078	+	2	1	1	2	0	1	3	1	2	1.42	1	1	2	0.906	-0.143	-0.366	0.714298	0.79206
ENSG00000269752	ENSG00000269752	lncRNA	chr19	17613720	17614430	+	1	2	1	0	1	2	2	3	2	1.55	1	1	2	0.906	-0.143	-0.363	0.716368	0.793647
ENSG00000271360	USP6NL-AS1	lncRNA	chr10	11611303	11612227	+	1	1	0	1	0	0	2	1	0	0.65	1	0	1	0.906	-0.143	-0.423	0.672104	NA
ENSG00000272902	TBC1D8-AS1	lncRNA	chr2	101151658	101155412	+	154	115	137	128	116	121	119	104	117	123.56	135	122	113	0.906	-0.143	-0.892	0.372496	0.48122
ENSG00000105792	CFAP69	protein_coding	chr7	90245172	90311063	+	685	534	527	539	499	541	492	520	452	531.95	582	526	488	0.905	-0.143	-1.365	0.172387	0.256983
ENSG00000107372	ZFAND5	protein_coding	chr9	72351411	72365235	-	28408	26680	26269	23184	24858	25582	29030	28021	26236	26474.4	27119	24541	27762	0.905	-0.143	-2.557	0.0105478	0.0213223
ENSG00000163380	LMOD3	protein_coding	chr3	69106063	69123032	-	21	26	19	12	26	21	55	60	47	31.86	22	20	54	0.905	-0.143	-0.485	0.627375	0.718568
ENSG00000199695	RNU6-1128P	snRNA	chr22	31222743	31222853	-	2	1	0	1	0	1	1	4	1	1.22	1	1	2	0.905	-0.143	-0.384	0.700913	0.781427
ENSG00000207160	RNU6-1289P	snRNA	chr18	26366299	26366406	-	0	2	0	0	1	0	1	1	1	0.66	1	0	1	0.905	-0.143	-0.423	0.672017	NA
ENSG00000215184	RPS12P16	processed_pseudogene	chr10	34675633	34676041	-	2	2	4	2	1	3	5	2	6	2.86	3	2	4	0.905	-0.143	-0.35	0.726678	0.80184
ENSG00000263433	ENSG00000263433	processed_pseudogene	chr17	26981692	26982090	+	0	2	0	0	1	0	1	1	1	0.66	1	0	1	0.905	-0.143	-0.423	0.672017	NA
ENSG00000266365	ENSG00000266365	unprocessed_pseudogene	chr17	62231468	62247153	-	1	1	0	0	1	0	2	0	1	0.65	1	0	1	0.905	-0.143	-0.423	0.671973	NA
ENSG00000272485	ENSG00000272485	lncRNA	chr6	774745	780214	-	2	0	0	1	0	0	1	1	1	0.65	1	0	1	0.905	-0.143	-0.424	0.671466	NA
ENSG00000272963	OR7A19P	unprocessed_pseudogene	chr12	46592571	46593305	+	2	0	0	1	0	0	1	1	1	0.65	1	0	1	0.905	-0.143	-0.424	0.671466	NA
ENSG00000065613	SLK	protein_coding	chr10	103967138	104029233	+	22730	21739	22118	19922	20061	20280	21405	20977	20313	21060.6	22196	20088	20898	0.905	-0.144	-3.423	0.000618672	0.00148406
ENSG00000069018	TRPC7	protein_coding	chr5	136212743	136365545	-	0	3	0	0	0	1	0	0	0	0.43	1	0	0	0.905	-0.144	-0.496	0.619793	NA
ENSG00000105669	COPE	protein_coding	chr19	18899512	18919387	-	9674	10602	10262	10306	8531	8767	9230	9208	8374	9439.3	10179	9201	8937	0.905	-0.144	-2.043	0.0410346	0.0735046
ENSG00000114745	GORASP1	protein_coding	chr3	39095220	39108369	-	12452	13173	12631	11683	11266	11648	12089	11907	11433	12031.3	12752	11532	11810	0.905	-0.144	-3.165	0.00155277	0.00355171
ENSG00000124915	MYRF-AS1	lncRNA	chr11	61746491	61757655	-	22	26	36	30	18	25	13	16	19	22.71	28	24	16	0.905	-0.144	-0.479	0.632023	0.722516
ENSG00000134569	LRP4	protein_coding	chr11	46856715	46918642	-	3188	3484	3520	2870	3140	3204	1759	1878	1897	2771.15	3397	3071	1845	0.905	-0.144	-2.278	0.0227442	0.0430412
ENSG00000165494	PCF11	protein_coding	chr11	83156986	83187451	+	17379	17378	17649	14800	16336	16287	15793	16067	15584	16363.7	17469	15808	15815	0.905	-0.144	-2.942	0.00326064	0.00712958
ENSG00000172239	PAIP1	protein_coding	chr5	43526265	43557758	-	11277	10893	10728	9585	9820	10340	10317	9547	8717	10136	10966	9915	9527	0.905	-0.144	-2.36	0.0182568	0.0352414
ENSG00000188100	FAM25A	protein_coding	chr10	87020292	87024730	+	0	3	0	0	0	1	0	0	0	0.43	1	0	0	0.905	-0.144	-0.496	0.619793	NA
ENSG00000198003	ODAD3	protein_coding	chr19	11420602	11435782	-	371	325	343	317	301	320	259	247	221	300.46	346	313	242	0.905	-0.144	-1.323	0.185763	0.273348
ENSG00000212939	ENSG00000212939	lncRNA	chr22	49548679	49556473	+	0	0	2	0	1	0	0	0	3	0.69	1	0	1	0.905	-0.144	-0.447	0.65474	NA
ENSG00000214925	RPL36AP52	processed_pseudogene	chrX	141138476	141139174	+	1	1	1	0	0	2	1	1	1	0.89	1	1	1	0.905	-0.144	-0.391	0.695505	NA
ENSG00000229241	PNPT1P1	processed_pseudogene	chr3	3981979	3984295	-	9	7	4	6	6	4	1	5	6	5.28	7	5	4	0.905	-0.144	-0.357	0.720728	0.796983
ENSG00000232811	ENSG00000232811	lncRNA	chr1	110943465	110952848	+	102	91	96	92	96	71	51	48	53	77.82	96	86	51	0.905	-0.144	-0.77	0.441529	0.549863
ENSG00000233067	PTCHD1-AS	lncRNA	chrX	22191893	22235358	-	1	1	1	1	0	1	1	0	2	0.88	1	1	1	0.905	-0.144	-0.393	0.694318	NA
ENSG00000252132	RNU6-795P	snRNA	chr10	38043871	38043975	-	2	2	4	4	1	1	2	7	9	3.44	3	2	6	0.905	-0.144	-0.352	0.724998	0.800353
ENSG00000254599	ENSG00000254599	lncRNA	chr11	98676389	98683735	+	0	3	0	0	0	1	0	0	0	0.43	1	0	0	0.905	-0.144	-0.496	0.619793	NA
ENSG00000265739	ENSG00000265739	lncRNA	chr17	30122427	30126118	-	3	3	10	4	4	5	6	5	10	5.47	5	4	7	0.905	-0.144	-0.357	0.721285	0.797525
ENSG00000266954	ENSG00000266954	lncRNA	chr18	13644813	13645685	-	0	1	2	0	1	1	2	1	0	0.92	1	1	1	0.905	-0.144	-0.397	0.691584	NA
ENSG00000278733	ENSG00000278733	lncRNA	chr12	28185623	28186190	-	12	8	4	6	2	11	18	11	7	8.71	8	6	12	0.905	-0.144	-0.363	0.716297	0.793594
ENSG00000289318	ENSG00000289318	lncRNA	chr1	143972667	143975076	+	516	597	638	514	568	497	466	554	550	544.61	584	526	523	0.905	-0.144	-1.414	0.157415	0.238101
ENSG00000126777	KTN1	protein_coding	chr14	55559070	55701526	+	122229	116869	116145	118103	100911	102118	107970	104985	103097	110270	118414	107044	105351	0.905	-0.145	-2.43	0.0150883	0.0296362
ENSG00000202470	Y_RNA	misc_RNA	chr12	95275768	95275872	+	3	0	0	1	0	0	0	0	0	0.43	1	0	0	0.905	-0.145	-0.498	0.618427	NA
ENSG00000213614	HEXA	protein_coding	chr15	72340922	72376420	-	1971	1946	1964	1806	1740	1771	2045	2162	2168	1952.72	1960	1772	2125	0.905	-0.145	-2.578	0.00992988	0.0201579
ENSG00000219487	ENSG00000219487	processed_pseudogene	chr6	149112007	149112672	-	0	2	2	1	1	1	1	3	1	1.36	1	1	2	0.905	-0.145	-0.372	0.709591	0.788588
ENSG00000243147	MRPL33	protein_coding	chr2	27771715	27988087	+	11606	11473	11381	9900	10330	10923	9730	9280	8497	10346.7	11487	10384	9169	0.905	-0.145	-2.512	0.012006	0.0240367
ENSG00000271616	ENSG00000271616	processed_pseudogene	chr15	28830617	28831182	-	3	0	0	1	0	0	0	0	0	0.43	1	0	0	0.905	-0.145	-0.498	0.618427	NA
ENSG00000289122	ENSG00000289122	lncRNA	chrX	40006363	40008757	+	2	0	2	0	2	1	2	2	3	1.57	1	1	2	0.905	-0.145	-0.371	0.710876	0.789529
ENSG00000100784	RPS6KA5	protein_coding	chr14	90847859	91060641	-	1846	1644	1703	1451	1572	1668	1312	1364	1316	1541.73	1731	1564	1331	0.904	-0.145	-2.081	0.0374757	0.0677356
ENSG00000102239	BRS3	protein_coding	chrX	136487945	136493780	+	2	0	2	1	0	2	2	1	2	1.34	1	1	2	0.904	-0.145	-0.375	0.707751	0.787125
ENSG00000118420	UBE3D	protein_coding	chr6	82892388	83065841	-	2773	2843	2717	2337	2512	2684	2696	2552	2556	2630.07	2778	2511	2601	0.904	-0.145	-2.366	0.0180043	0.0348005
ENSG00000212402	SNORA74B	snoRNA	chr5	173020726	173020928	+	11	24	12	12	20	8	6	13	5	12.23	16	13	8	0.904	-0.145	-0.398	0.69053	0.772959
ENSG00000235782	ENSG00000235782	lncRNA	chr1	70947377	70951493	+	0	3	0	0	1	0	0	0	0	0.44	1	0	0	0.904	-0.145	-0.499	0.618033	NA
ENSG00000259256	LINC01895	lncRNA	chr18	3347694	3383532	-	2	0	2	1	2	0	3	4	1	1.7	1	1	3	0.904	-0.145	-0.372	0.709989	0.788811
ENSG00000261751	ENSG00000261751	lncRNA	chr16	49920728	49924154	-	3	0	0	0	0	1	0	0	0	0.44	1	0	0	0.904	-0.145	-0.499	0.618081	NA
ENSG00000280365	ENSG00000280365	TEC	chr18	44732573	44733315	+	2	1	0	0	0	2	1	4	3	1.43	1	1	3	0.904	-0.145	-0.387	0.698552	0.779493
ENSG00000282100	HSP90AB4P	processed_pseudogene	chr15	58691104	58693125	-	14	5	11	4	15	7	10	9	14	9.77	10	9	11	0.904	-0.145	-0.379	0.705028	0.784848
ENSG00000286490	ENSG00000286490	lncRNA	chr4	82612182	82615575	+	1	0	1	0	1	0	0	3	0	0.7	1	0	1	0.904	-0.145	-0.438	0.661544	NA
ENSG00000289891	ENSG00000289891	lncRNA	chr18	35497695	35498194	+	10	2	4	5	6	2	1	3	6	4.2	5	4	3	0.904	-0.145	-0.354	0.723408	0.799064
ENSG00000050748	MAPK9	protein_coding	chr5	180233141	180292099	-	25857	24462	24041	20932	22634	23588	21766	21488	19929	22744	24787	22385	21061	0.904	-0.146	-2.566	0.0102892	0.0208405
ENSG00000065883	CDK13	protein_coding	chr7	39950119	40099580	+	10468	10519	10207	8656	9606	9915	9747	10119	10289	9947.31	10398	9392	10052	0.904	-0.146	-2.634	0.00844633	0.0173466
ENSG00000073584	SMARCE1	protein_coding	chr17	40624960	40648654	-	964	942	916	797	842	911	1020	1024	999	934.94	941	850	1014	0.904	-0.146	-1.989	0.0466809	0.0824911
ENSG00000075673	ATP12A	protein_coding	chr13	24680406	24712472	+	1	4	5	2	3	3	10	11	8	5.1	3	3	10	0.904	-0.146	-0.356	0.721865	0.797897
ENSG00000111676	ATN1	protein_coding	chr12	6924461	6942321	+	48886	53362	52500	50804	44005	44985	47517	48745	47104	48656.6	51583	46598	47789	0.904	-0.146	-2.48	0.0131286	0.0260785
ENSG00000128917	DLL4	protein_coding	chr15	40929338	40939073	+	66	83	82	68	69	70	104	151	130	91.4	77	69	128	0.904	-0.146	-0.745	0.456345	0.564469
ENSG00000131748	STARD3	protein_coding	chr17	39637088	39664201	+	10197	10450	10234	9405	9076	9414	10567	10165	9883	9932.19	10294	9298	10205	0.904	-0.146	-3.24	0.00119638	0.00277813
ENSG00000134917	ADAMTS8	protein_coding	chr11	130404921	130428609	-	0	2	0	0	0	1	0	3	2	0.88	1	0	2	0.904	-0.146	-0.429	0.668085	NA
ENSG00000149451	ADAM33	protein_coding	chr20	3667963	3682246	-	10	8	6	5	10	6	9	3	7	6.93	8	7	6	0.904	-0.146	-0.373	0.709335	0.788376
ENSG00000166272	WBP1L	protein_coding	chr10	102743946	102834516	+	6448	6516	6341	5888	5780	5777	10446	10359	10053	7512.13	6435	5815	10286	0.904	-0.146	-3.362	0.000773595	0.00183384
ENSG00000185418	TARS3	protein_coding	chr15	101653594	101724473	-	2674	2601	2478	2341	2274	2387	2066	1954	1856	2292.29	2584	2334	1959	0.904	-0.146	-2.452	0.0142032	0.0280415
ENSG00000201229	SNORA63D	snoRNA	chr3	183451855	183451988	+	2	1	0	0	1	1	1	5	2	1.44	1	1	3	0.904	-0.146	-0.388	0.698163	0.779107
ENSG00000225300	ENSG00000225300	lncRNA	chr1	246605871	246608102	+	10	11	8	6	12	7	5	13	8	8.79	10	8	9	0.904	-0.146	-0.385	0.700411	0.781011
ENSG00000229809	ZNF688	protein_coding	chr16	30569670	30572734	-	682	686	620	637	567	591	834	788	763	685.24	663	598	795	0.904	-0.146	-1.746	0.0807295	0.13395
ENSG00000230661	YY1P1	processed_pseudogene	chr10	70485334	70486325	-	1	2	1	2	0	1	1	2	6	1.74	1	1	3	0.904	-0.146	-0.372	0.709772	0.788691
ENSG00000235192	ENSG00000235192	lncRNA	chr2	165794849	165810010	+	0	2	0	1	0	0	0	2	3	0.87	1	0	2	0.904	-0.146	-0.428	0.668723	NA
ENSG00000241764	CBLL1-AS1	lncRNA	chr7	107739997	107744581	-	79	92	80	72	66	87	40	33	43	65.77	84	75	39	0.904	-0.146	-0.726	0.467749	0.574985
ENSG00000248231	KRT8P4	processed_pseudogene	chr8	89412619	89415071	-	1	0	4	0	0	3	1	1	6	1.67	2	1	3	0.904	-0.146	-0.383	0.702012	0.782337
ENSG00000254399	GLYATL1P4	unprocessed_pseudogene	chr11	59042735	59050971	+	2	0	1	1	1	0	2	1	1	1	1	1	1	0.904	-0.146	-0.393	0.694118	0.775877
ENSG00000264546	ENSG00000264546	lncRNA	chr17	62549724	62552121	+	6	13	5	5	9	7	12	6	10	8.1	8	7	9	0.904	-0.146	-0.375	0.707547	0.786972
ENSG00000272841	MAP3K4-AS1	lncRNA	chr6	160990316	160992342	-	251	230	209	192	220	211	376	365	270	258.4	230	208	337	0.904	-0.146	-1.057	0.290434	0.395122
ENSG00000280348	ENSG00000280348	TEC	chr13	73800072	73802203	+	3	0	1	1	0	2	4	1	8	2.16	1	1	4	0.904	-0.146	-0.373	0.709442	0.788446
ENSG00000285627	ENSG00000285627	lncRNA	chr12	1741195	1747099	-	18	7	12	6	15	11	17	14	26	13.98	12	11	19	0.904	-0.146	-0.4	0.688982	0.771538
ENSG00000291233	ENSG00000291233	lncRNA	chr1	149197553	149240841	-	96	95	70	78	95	62	28	43	41	67.61	87	78	37	0.904	-0.146	-0.679	0.497236	0.602376
ENSG00000289153	ENSG00000289153	lncRNA	chr3	115757660	115792544	-	23	16	20	13	19	20	13	9	12	16.19	20	17	11	0.903	-0.146	-0.45	0.653069	0.74063
ENSG00000106723	SPIN1	protein_coding	chr9	88388428	88478694	+	47927	46091	45358	35986	44080	45698	48996	48526	46956	45513.1	46459	41921	48159	0.903	-0.147	-2.055	0.0399154	0.0716851
ENSG00000139292	LGR5	protein_coding	chr12	71439796	71586310	+	8	8	2	4	3	8	5	8	4	5.59	6	5	6	0.903	-0.147	-0.366	0.714527	0.792241
ENSG00000173928	SWSAP1	protein_coding	chr19	11374664	11376951	+	351	305	310	290	274	306	381	311	296	313.7	322	290	329	0.903	-0.147	-1.238	0.215862	0.310007
ENSG00000175105	ZNF654	protein_coding	chr3	88059253	88144660	+	4765	4503	4510	3763	4275	4402	3872	3914	3921	4213.86	4593	4147	3902	0.903	-0.147	-2.386	0.0170155	0.0330542
ENSG00000214185	XPOTP1	processed_pseudogene	chr20	34213493	34215892	-	53	51	59	53	49	43	53	51	46	50.96	54	48	50	0.903	-0.147	-0.663	0.507618	0.612033
ENSG00000231006	RPL7P32	processed_pseudogene	chr7	108510231	108510976	+	43	42	44	40	38	37	44	37	36	39.92	43	38	39	0.903	-0.147	-0.604	0.545789	0.646717
ENSG00000255067	ENSG00000255067	lncRNA	chr11	12848793	12849433	+	1	0	0	0	0	0	1	1	3	0.65	0	0	2	0.903	-0.147	-0.446	0.655568	NA
ENSG00000255082	GRM5-AS1	lncRNA	chr11	88504574	88524054	+	1	8	1	4	2	2	0	2	1	2.3	3	3	1	0.903	-0.147	-0.36	0.719027	0.795732
ENSG00000260802	SERTM2	protein_coding	chrX	111511643	111522399	+	1	0	0	0	0	0	1	1	3	0.65	0	0	2	0.903	-0.147	-0.446	0.655568	NA
ENSG00000266368	ENSG00000266368	lncRNA	chr17	11953887	11977594	-	1	2	0	0	1	1	4	1	3	1.4	1	1	3	0.903	-0.147	-0.39	0.696367	0.777633
ENSG00000267421	ZFP28-DT	lncRNA	chr19	56536154	56538575	-	33	32	51	29	33	40	40	38	43	37.57	39	34	40	0.903	-0.147	-0.561	0.574847	0.67283
ENSG00000270016	ENSG00000270016	lncRNA	chr15	30607693	30608193	-	7	8	20	17	8	5	12	9	15	11.28	12	10	12	0.903	-0.147	-0.388	0.698366	0.779309
ENSG00000270870	ENSG00000270870	processed_pseudogene	chr17	65654912	65655395	+	1	0	4	1	2	0	1	2	2	1.38	2	1	2	0.903	-0.147	-0.38	0.704148	0.784135
ENSG00000274713	MIR7974	miRNA	chr19	11495542	11495622	-	2	0	1	1	0	1	2	0	4	1.19	1	1	2	0.903	-0.147	-0.399	0.689927	0.772404
ENSG00000274776	ENSG00000274776	lncRNA	chr18	46786697	46789297	-	14	14	12	9	14	11	8	13	14	12.06	13	11	12	0.903	-0.147	-0.417	0.676913	0.761049
ENSG00000274841	Metazoa_SRP	misc_RNA	chr9	137638126	137638408	-	2	1	1	0	1	2	6	1	4	1.96	1	1	4	0.903	-0.147	-0.372	0.709709	0.78867
ENSG00000279872	ENSG00000279872	TEC	chr17	2424177	2424412	-	0	1	0	0	0	0	3	1	1	0.65	0	0	2	0.903	-0.147	-0.446	0.655482	NA
ENSG00000286410	ENSG00000286410	lncRNA	chr12	104858836	104871765	+	3	0	0	1	0	1	2	3	3	1.42	1	1	3	0.903	-0.147	-0.392	0.69529	0.776888
ENSG00000286627	ENSG00000286627	lncRNA	chr18	8012255	8016565	-	15	19	12	17	11	12	19	15	28	16.4	15	13	21	0.903	-0.147	-0.432	0.665784	0.751302
ENSG00000289047	ENSG00000289047	lncRNA	chr6	32894297	32903758	+	6570	5934	6061	5275	5619	5858	6780	6504	5667	6029.63	6188	5584	6317	0.903	-0.147	-2.106	0.0352278	0.0640711
ENSG00000007080	CCDC124	protein_coding	chr19	17933013	17943991	+	19196	19079	18917	18038	16586	16968	17251	16308	15572	17546.2	19064	17197	16377	0.903	-0.148	-2.874	0.00405223	0.00874223
ENSG00000015171	ZMYND11	protein_coding	chr10	130086	254637	+	25839	24467	24286	20883	22831	23586	24448	23390	22166	23543.9	24864	22433	23335	0.903	-0.148	-2.579	0.00991287	0.0201279
ENSG00000033327	GAB2	protein_coding	chr11	78215291	78418348	-	8045	8661	8698	7855	7604	7457	6703	7206	7017	7693.98	8468	7639	6975	0.903	-0.148	-2.868	0.0041279	0.00889748
ENSG00000143061	IGSF3	protein_coding	chr1	116574397	116667755	-	8639	9188	9049	7291	8463	8493	13658	14195	13993	10330	8959	8082	13949	0.903	-0.148	-2.436	0.0148705	0.0292387
ENSG00000146858	ZC3HAV1L	protein_coding	chr7	139025704	139036042	-	2644	2717	2616	2281	2491	2422	1813	1996	2296	2363.98	2659	2398	2035	0.903	-0.148	-1.956	0.0504179	0.0884313
ENSG00000162139	NEU3	protein_coding	chr11	74988277	75018893	+	7745	8374	8176	6677	7667	7573	7750	8395	8479	7870.67	8098	7306	8208	0.903	-0.148	-2.361	0.0182279	0.0351902
ENSG00000169020	ATP5ME	protein_coding	chr4	672434	674330	-	920	1252	1545	1285	1132	908	1036	1182	973	1137.06	1239	1108	1064	0.903	-0.148	-0.75	0.453191	0.561418
ENSG00000196814	MVB12B	protein_coding	chr9	126326827	126507041	+	603	633	663	539	581	591	799	770	743	657.96	633	570	771	0.903	-0.148	-1.79	0.0735017	0.12348
ENSG00000235849	HS6ST2-AS1	lncRNA	chrX	132667640	132669888	+	0	1	1	1	0	0	0	0	4	0.77	1	0	1	0.903	-0.148	-0.443	0.657876	NA
ENSG00000240207	ENSG00000240207	lncRNA	chr3	158732261	158784070	+	92	96	96	87	91	76	164	146	153	111.32	95	85	154	0.903	-0.148	-0.871	0.383942	0.492476
ENSG00000264675	MIR4285	miRNA	chr7	102293101	102293187	+	1	1	1	0	1	1	0	2	3	1.12	1	1	2	0.903	-0.148	-0.396	0.691851	0.774093
ENSG00000279386	ENSG00000279386	TEC	chr4	37866559	37867091	-	67	57	55	54	51	55	43	45	60	54.05	60	53	49	0.903	-0.148	-0.671	0.502513	0.607299
ENSG00000286305	ENSG00000286305	lncRNA	chr7	98989865	98993778	-	43	53	45	38	50	39	32	30	42	41.36	47	42	35	0.903	-0.148	-0.606	0.544737	0.645831
ENSG00000033627	ATP6V0A1	protein_coding	chr17	42458842	42522582	+	11268	11403	11291	10939	9808	9882	9284	9602	9353	10314.5	11321	10210	9413	0.902	-0.148	-2.892	0.00383361	0.00830489
ENSG00000112473	SLC39A7	protein_coding	chr6	33200303	33204439	+	47344	48836	48871	45924	42782	42109	41492	40566	38343	44029.6	48350	43605	40134	0.902	-0.148	-2.986	0.00282348	0.00623773
ENSG00000118113	MMP8	protein_coding	chr11	102711794	102727050	-	1	4	0	2	0	1	0	0	0	0.86	2	1	0	0.902	-0.148	-0.412	0.680064	NA
ENSG00000138658	ZGRF1	protein_coding	chr4	112539331	112636995	-	5659	5533	5594	5059	4911	5167	4139	4167	4140	4929.86	5595	5046	4149	0.902	-0.148	-3.284	0.00102212	0.00239183
ENSG00000152439	ZNF773	protein_coding	chr19	57499913	57518404	+	430	450	433	460	376	347	356	330	272	383.7	438	394	319	0.902	-0.148	-1.25	0.21115	0.304161
ENSG00000175224	ATG13	protein_coding	chr11	46617525	46674818	+	10557	10569	10409	9735	9184	9521	10389	10146	9734	10027	10512	9480	10090	0.902	-0.148	-3.234	0.00122209	0.00283418
ENSG00000204217	BMPR2	protein_coding	chr2	202376325	202567751	+	15270	15108	15355	12215	14205	14806	14764	15658	16456	14870.7	15244	13742	15626	0.902	-0.148	-2.232	0.0255839	0.0479441
ENSG00000253745	ENSG00000253745	lncRNA	chr8	46922559	46930620	+	1	0	1	1	0	0	4	0	0	0.77	1	0	1	0.902	-0.148	-0.444	0.656977	NA
ENSG00000280033	ENSG00000280033	TEC	chr17	32159309	32160371	+	63	51	55	41	55	55	48	49	43	51.16	56	50	47	0.902	-0.148	-0.66	0.509052	0.613495
ENSG00000280106	ENSG00000280106	TEC	chr19	34949036	34951205	-	36	40	27	36	36	20	54	49	63	40.18	34	31	55	0.902	-0.148	-0.554	0.579478	0.676975
ENSG00000097046	CDC7	protein_coding	chr1	91500849	91525764	+	22978	20787	20908	18207	19660	20401	16726	15727	14630	18891.5	21558	19423	15694	0.902	-0.149	-2.362	0.018159	0.0350638
ENSG00000123091	RNF11	protein_coding	chr1	51236271	51273447	+	25160	22676	22192	18410	21397	23252	18204	16558	15364	20357.1	23343	21020	16709	0.902	-0.149	-1.857	0.0633486	0.108312
ENSG00000124097	HMGB1P1	protein_coding	chr20	57487957	57495366	-	34	35	25	19	31	33	35	38	32	31.32	31	28	35	0.902	-0.149	-0.539	0.590158	0.686315
ENSG00000131482	G6PC1	protein_coding	chr17	42900795	42914438	+	1	0	2	1	0	1	0	1	2	0.91	1	1	1	0.902	-0.149	-0.409	0.682539	NA
ENSG00000152034	MCHR2	protein_coding	chr6	99918517	99994247	-	2	0	1	1	0	1	2	1	1	0.99	1	1	1	0.902	-0.149	-0.402	0.687449	0.770108
ENSG00000172869	DMXL1	protein_coding	chr5	119037770	119249138	+	8098	8280	8481	6532	7909	7957	9060	9901	9787	8444.94	8286	7466	9583	0.902	-0.149	-2.13	0.0331963	0.0607806
ENSG00000175792	RUVBL1	protein_coding	chr3	128064776	128153914	-	23233	22308	22206	21895	19553	19612	17710	16850	15978	19927.3	22582	20353	16846	0.902	-0.149	-2.601	0.00928882	0.0189344
ENSG00000181827	RFX7	protein_coding	chr15	56087278	56245082	-	4964	5342	5141	4264	4795	4864	5047	5507	5549	5052.62	5149	4641	5368	0.902	-0.149	-2.365	0.0180238	0.034829
ENSG00000205307	SAP25	protein_coding	chr7	100572226	100573900	-	0	1	1	0	0	1	0	1	1	0.57	1	0	1	0.902	-0.149	-0.446	0.655294	NA
ENSG00000207167	RNU6-1340P	snRNA	chr16	19012155	19012263	+	0	1	1	0	0	1	1	1	0	0.57	1	0	1	0.902	-0.149	-0.447	0.655234	NA
ENSG00000216802	MTCH1P1	processed_pseudogene	chr6	138650224	138650973	-	1	1	2	2	1	0	1	2	3	1.46	1	1	2	0.902	-0.149	-0.382	0.702399	0.78267
ENSG00000218754	RPL18AP8	processed_pseudogene	chr3	96619302	96619831	+	1	0	1	0	0	1	1	0	1	0.56	1	0	1	0.902	-0.149	-0.446	0.655326	NA
ENSG00000223418	LIMK2P1	processed_pseudogene	chrX	11704121	11705590	-	0	1	0	0	0	0	1	2	2	0.66	0	0	2	0.902	-0.149	-0.451	0.651691	NA
ENSG00000223445	RPL6P21	processed_pseudogene	chr7	14070533	14071380	-	0	1	1	0	0	1	1	1	0	0.57	1	0	1	0.902	-0.149	-0.447	0.655234	NA
ENSG00000231969	MMADHC-DT	lncRNA	chr2	149587194	150047447	+	10	10	8	11	8	5	13	14	3	9.09	9	8	10	0.902	-0.149	-0.384	0.700617	0.781217
ENSG00000234356	ENSG00000234356	processed_pseudogene	chr7	10476579	10476878	+	0	1	1	0	0	1	1	1	0	0.57	1	0	1	0.902	-0.149	-0.447	0.655234	NA
ENSG00000235081	ENSG00000235081	processed_pseudogene	chr19	54229034	54230213	+	14	20	16	19	13	11	16	12	10	14.46	17	14	13	0.902	-0.149	-0.438	0.661557	0.747833
ENSG00000253530	ENSG00000253530	lncRNA	chr8	126506324	126522360	+	0	1	0	0	0	0	1	2	2	0.66	0	0	2	0.902	-0.149	-0.451	0.651691	NA
ENSG00000268472	ENSG00000268472	lncRNA	chr11	112260263	112261396	+	8	8	7	15	1	3	7	8	3	6.62	8	6	6	0.902	-0.149	-0.368	0.712911	0.791033
ENSG00000276241	ENSG00000276241	lncRNA	chr17	36116175	36177510	+	1	0	1	1	0	0	1	0	1	0.56	1	0	1	0.902	-0.149	-0.446	0.655482	NA
ENSG00000277440	ENSG00000277440	lncRNA	chr16	4430520	4431103	+	39	34	43	29	33	40	29	34	29	34.32	39	34	31	0.902	-0.149	-0.577	0.564118	0.663461
ENSG00000279883	ENSG00000279883	TEC	chr5	55484401	55485086	+	1	2	1	1	1	1	1	3	6	1.87	1	1	3	0.902	-0.149	-0.377	0.706224	0.785791
ENSG00000287530	ENSG00000287530	lncRNA	chr13	23954491	23970188	+	0	1	2	0	1	1	0	2	2	1.03	1	1	1	0.902	-0.149	-0.406	0.685	0.768035
ENSG00000290536	ENSG00000290536	lncRNA	chr1	58047887	58049335	-	1	0	1	0	0	1	1	0	1	0.56	1	0	1	0.902	-0.149	-0.446	0.655326	NA
ENSG00000291264	ENSG00000291264	lncRNA	chr16	33688220	33707213	-	9	18	16	11	16	9	9	8	9	11.58	14	12	9	0.902	-0.149	-0.418	0.675985	0.760243
ENSG00000104818	CGB2	protein_coding	chr19	49031888	49033238	+	3	2	0	2	1	0	0	0	0	0.87	2	1	0	0.902	-0.15	-0.413	0.679563	NA
ENSG00000141570	CBX8	protein_coding	chr17	79792130	79801683	-	2486	2360	2376	2191	2103	2213	2088	1960	1913	2187.65	2407	2169	1987	0.902	-0.15	-2.578	0.00995153	0.0201996
ENSG00000082212	ME2	protein_coding	chr18	50879078	50954257	+	8629	8070	8052	6600	7627	8060	5797	5609	5221	7073.88	8250	7429	5542	0.901	-0.15	-2.148	0.0317425	0.0583853
ENSG00000090659	CD209	protein_coding	chr19	7739991	7747564	-	1	2	4	0	4	1	15	13	5	4.9	2	2	11	0.901	-0.15	-0.367	0.713581	0.79152
ENSG00000095713	CRTAC1	protein_coding	chr10	97864998	98030828	-	1	0	1	0	1	0	1	1	0	0.58	1	0	1	0.901	-0.15	-0.449	0.653764	NA
ENSG00000102081	FMR1	protein_coding	chrX	147911917	147951125	+	11693	10740	10548	9162	9970	10564	12981	12457	12130	11138.2	10994	9899	12523	0.901	-0.15	-2.456	0.0140589	0.0277763
ENSG00000158445	KCNB1	protein_coding	chr20	49293392	49484297	-	167	161	167	160	160	125	279	284	298	199.98	165	148	287	0.901	-0.15	-1.094	0.274147	0.376905
ENSG00000160953	PWWP3A	protein_coding	chr19	1354709	1378431	+	6755	6915	7036	6362	6153	6136	6252	6173	6184	6440.75	6902	6217	6203	0.901	-0.15	-3.409	0.000652761	0.00156178
ENSG00000174501	ANKRD36C	protein_coding	chr2	95836917	95991831	-	2873	3646	3766	2967	3184	3068	2456	3358	3619	3215.39	3428	3073	3144	0.901	-0.15	-0.926	0.354617	0.463187
ENSG00000200495	RNU6-1205P	snRNA	chr1	248912688	248912795	-	0	5	2	2	3	0	0	0	1	1.46	2	2	0	0.901	-0.15	-0.387	0.69882	0.779633
ENSG00000207191	SNORD116-5	snoRNA	chr15	25062331	25062427	+	0	1	1	0	1	0	0	4	0	0.82	1	0	1	0.901	-0.15	-0.447	0.654849	NA
ENSG00000207736	MIR657	miRNA	chr17	81125274	81125373	-	5	0	2	0	3	2	0	0	3	1.67	2	2	1	0.901	-0.15	-0.387	0.698829	0.779633
ENSG00000212125	TAS2R15P	unprocessed_pseudogene	chr12	10964423	10965352	-	38	42	23	27	39	25	45	47	70	39.45	34	30	54	0.901	-0.15	-0.544	0.586562	0.682971
ENSG00000215571	GRK6P1	processed_pseudogene	chr13	21319154	21320866	+	14	7	7	6	10	8	10	9	9	8.93	9	8	9	0.901	-0.15	-0.398	0.690654	0.773049
ENSG00000223638	RFPL4A	protein_coding	chr19	55759095	55763421	+	20	14	17	21	10	12	24	20	9	16.35	17	14	18	0.901	-0.15	-0.434	0.664225	0.749967
ENSG00000226298	RAD23BP3	processed_pseudogene	chr21	15694298	15696581	-	6	2	1	0	1	6	1	1	1	2.08	3	2	1	0.901	-0.15	-0.371	0.710745	0.789432
ENSG00000235285	SMIM2-IT1	lncRNA	chr13	44146468	44158222	-	1	0	1	0	0	1	1	1	0	0.57	1	0	1	0.901	-0.15	-0.447	0.654539	NA
ENSG00000239547	RN7SL843P	misc_RNA	chr22	17352879	17353177	-	0	0	2	1	0	0	1	0	1	0.58	1	0	1	0.901	-0.15	-0.461	0.645125	NA
ENSG00000240912	H2BP3	processed_pseudogene	chr3	114103247	114103628	-	0	0	2	1	0	0	1	0	1	0.58	1	0	1	0.901	-0.15	-0.461	0.645125	NA
ENSG00000257058	ENSG00000257058	lncRNA	chr11	62545997	62547699	+	37	32	39	37	31	27	29	33	40	33.76	36	32	34	0.901	-0.15	-0.568	0.570328	0.669127
ENSG00000257526	ENSG00000257526	lncRNA	chr12	76559868	76615567	+	13	13	14	14	15	6	9	16	16	12.78	13	12	14	0.901	-0.15	-0.42	0.674555	0.759085
ENSG00000262133	ENSG00000262133	lncRNA	chr17	877900	880093	+	2	0	1	1	1	0	2	2	1	1.12	1	1	2	0.901	-0.15	-0.403	0.687191	0.769916
ENSG00000267262	ENSG00000267262	lncRNA	chr19	6062596	6077120	+	11	6	6	7	9	3	5	8	11	7.39	8	6	8	0.901	-0.15	-0.382	0.702214	0.782489
ENSG00000274964	ENSG00000274964	lncRNA	chr12	32339366	32340724	+	103	109	115	95	88	109	114	114	110	106.38	109	97	113	0.901	-0.15	-0.901	0.367791	0.476577
ENSG00000284726	ENSG00000284726	lncRNA	chr1	23297795	23302866	+	74	76	78	58	83	62	45	43	63	64.62	76	68	50	0.901	-0.15	-0.704	0.481408	0.587666
ENSG00000011600	TYROBP	protein_coding	chr19	35904399	35908295	-	0	2	0	0	0	0	1	0	0	0.33	1	0	0	0.901	-0.151	-0.555	0.578785	NA
ENSG00000126247	CAPNS1	protein_coding	chr19	36139951	36150353	+	55162	56673	56099	57074	46579	47454	51344	50198	47632	52024	55978	50369	49725	0.901	-0.151	-2.229	0.0257953	0.0482926
ENSG00000151779	NBAS	protein_coding	chr2	15166914	15561340	-	8779	9117	9108	7667	8299	8342	7470	7913	7954	8294.33	9001	8103	7779	0.901	-0.151	-2.947	0.00320998	0.00702826
ENSG00000156384	SFR1	protein_coding	chr10	104122056	104126385	+	1673	1410	1365	1240	1296	1467	1684	1526	1454	1457.25	1483	1334	1555	0.901	-0.151	-1.702	0.0887541	0.145555
ENSG00000160336	ZNF761	protein_coding	chr19	53431982	53461862	+	2947	2901	2911	2535	2644	2708	2020	2047	2004	2524	2920	2629	2024	0.901	-0.151	-2.899	0.0037449	0.00812541
ENSG00000225002	ENSG00000225002	lncRNA	chr9	106061352	106064825	-	0	2	0	0	0	0	1	0	0	0.33	1	0	0	0.901	-0.151	-0.555	0.578785	NA
ENSG00000233355	CHRM3-AS2	lncRNA	chr1	239703379	239770130	-	0	2	0	0	0	0	0	0	1	0.32	1	0	0	0.901	-0.151	-0.555	0.579188	NA
ENSG00000238065	LRRC57P1	processed_pseudogene	chr2	140898421	140899106	+	0	2	0	0	0	0	0	0	1	0.32	1	0	0	0.901	-0.151	-0.555	0.579188	NA
ENSG00000240199	RN7SL520P	misc_RNA	chr16	75698529	75698816	-	0	0	2	0	1	0	1	0	1	0.59	1	0	1	0.901	-0.151	-0.462	0.644154	NA
ENSG00000243621	ENSG00000243621	processed_pseudogene	chr7	111394873	111395043	+	0	2	0	0	0	0	1	0	0	0.33	1	0	0	0.901	-0.151	-0.555	0.578785	NA
ENSG00000248423	ENSG00000248423	processed_pseudogene	chr8	15688912	15689562	-	3	4	0	1	4	0	0	3	4	2.09	2	2	2	0.901	-0.151	-0.381	0.703326	0.783431
ENSG00000249934	NCOA4P2	processed_pseudogene	chr4	88508589	88510403	-	2	2	0	2	0	1	5	5	5	2.39	1	1	5	0.901	-0.151	-0.378	0.705071	0.784869
ENSG00000250955	ENSG00000250955	lncRNA	chr5	95964997	95986311	-	0	2	0	1	0	0	1	1	2	0.76	1	0	1	0.901	-0.151	-0.438	0.661361	NA
ENSG00000251656	PRELID3BP5	processed_pseudogene	chr5	42908206	42908667	-	2	0	0	0	1	0	4	0	2	0.97	1	0	2	0.901	-0.151	-0.44	0.66022	NA
ENSG00000254772	EEF1G	protein_coding	chr11	62559594	62574086	-	0	2	0	0	0	0	0	0	1	0.32	1	0	0	0.901	-0.151	-0.555	0.579188	NA
ENSG00000259725	ENSG00000259725	lncRNA	chr16	54937784	54938671	-	0	2	0	0	0	0	0	0	1	0.32	1	0	0	0.901	-0.151	-0.555	0.579188	NA
ENSG00000259920	ENSG00000259920	lncRNA	chr7	130481489	130484392	-	28	20	20	20	20	20	49	55	53	31.57	23	20	52	0.901	-0.151	-0.527	0.598195	0.693267
ENSG00000265472	FAM32DP	processed_pseudogene	chr18	67707927	67708246	-	0	2	0	0	0	0	0	0	1	0.32	1	0	0	0.901	-0.151	-0.555	0.579188	NA
ENSG00000267192	ENSG00000267192	lncRNA	chr19	56387410	56388424	+	45	39	36	28	26	52	34	35	34	36.39	40	35	34	0.901	-0.151	-0.56	0.575465	0.673444
ENSG00000270865	RPL12P48	processed_pseudogene	chr8	37983068	37983373	+	0	2	0	0	0	0	1	0	0	0.33	1	0	0	0.901	-0.151	-0.555	0.578785	NA
ENSG00000277655	ENSG00000277655	unprocessed_pseudogene	chr1	146459447	146461859	+	0	2	0	0	0	0	0	0	1	0.32	1	0	0	0.901	-0.151	-0.555	0.579188	NA
ENSG00000279160	ENSG00000279160	TEC	chr2	176189917	176192538	-	0	0	1	0	0	0	2	1	2	0.67	0	0	2	0.901	-0.151	-0.454	0.649836	NA
ENSG00000279620	ENSG00000279620	TEC	chr16	17249672	17251395	-	0	2	0	0	0	0	1	0	0	0.33	1	0	0	0.901	-0.151	-0.555	0.578785	NA
ENSG00000285650	ENSG00000285650	lncRNA	chr9	92600092	92612368	-	23	47	42	31	43	25	31	19	30	32.28	37	33	27	0.901	-0.151	-0.523	0.601236	0.696008
ENSG00000288667	ENSG00000288667	lncRNA	chr3	119978151	119990147	-	2	0	4	2	2	0	2	4	9	2.67	2	1	5	0.901	-0.151	-0.375	0.707881	0.787221
ENSG00000151923	TIAL1	protein_coding	chr10	119571800	119597029	-	29372	27146	26835	24265	24742	26009	20653	19859	18755	24181.7	27784	25005	19756	0.9	-0.151	-2.781	0.0054234	0.0114919
ENSG00000179600	GPHB5	protein_coding	chr14	63312833	63318935	-	1	1	0	0	0	1	0	2	2	0.77	1	0	1	0.9	-0.151	-0.44	0.660055	NA
ENSG00000206562	METTL6	protein_coding	chr3	15381273	15440566	-	4622	4398	4209	3835	3977	4097	4858	4777	4465	4359.61	4410	3970	4700	0.9	-0.151	-2.671	0.00756003	0.015653
ENSG00000206710	RNU6-147P	snRNA	chr20	49972104	49972212	+	2	2	0	2	0	0	0	0	0	0.65	1	1	0	0.9	-0.151	-0.454	0.649655	NA
ENSG00000232472	EEF1B2P3	processed_pseudogene	chrX	24788390	24789069	-	210	183	201	177	179	176	161	133	123	171.39	198	177	139	0.9	-0.151	-1.092	0.274979	0.37789
ENSG00000237252	MMADHCP1	processed_pseudogene	chrX	76222635	76223097	+	1	1	1	1	1	0	0	3	3	1.23	1	1	2	0.9	-0.151	-0.404	0.686132	0.768956
ENSG00000254701	ENSG00000254701	unprocessed_pseudogene	chr5	70197253	70207745	-	1	2	5	4	1	1	5	5	5	3.13	3	2	5	0.9	-0.151	-0.369	0.712013	0.790333
ENSG00000276662	ENSG00000276662	unprocessed_pseudogene	chr10	147818	148751	-	86	81	94	79	96	58	74	75	99	82.63	87	78	83	0.9	-0.151	-0.745	0.456046	0.56416
ENSG00000277311	ENSG00000277311	misc_RNA	chr2	44934053	44934271	+	17	9	12	8	12	12	11	15	10	11.86	13	11	12	0.9	-0.151	-0.423	0.672163	0.756937
ENSG00000291266	SMG1P5	lncRNA	chr16	30285016	30335395	-	52	56	53	51	48	44	41	37	45	47.4	54	48	41	0.9	-0.151	-0.671	0.502502	0.607299
ENSG00000066827	ZFAT	protein_coding	chr8	134477786	134713049	-	3839	4117	4223	3742	3601	3611	3267	3445	3352	3688.58	4060	3651	3355	0.9	-0.152	-2.815	0.00488144	0.0104164
ENSG00000116205	TCEANC2	protein_coding	chr1	54053582	54112519	+	4527	4424	4567	4192	4062	3900	3504	3677	3528	4042.37	4506	4051	3570	0.9	-0.152	-3.031	0.00243746	0.00543086
ENSG00000200293	RNA5SP393	rRNA_pseudogene	chr15	41851911	41852029	-	2	0	0	0	0	0	1	0	0	0.33	1	0	0	0.9	-0.152	-0.557	0.577256	NA
ENSG00000224269	ENSG00000224269	lncRNA	chr21	36698771	36701564	-	78	102	94	86	84	73	51	69	60	77.47	91	81	60	0.9	-0.152	-0.79	0.429496	0.538025
ENSG00000225791	TRAM2-AS1	lncRNA	chr6	52576785	52643058	+	711	668	740	637	583	682	1037	1037	1011	789.51	706	634	1028	0.9	-0.152	-1.87	0.0615128	0.10551
ENSG00000227268	KLLN	protein_coding	chr10	87859156	87863533	-	137	148	136	114	138	126	87	95	89	118.88	140	126	90	0.9	-0.152	-0.977	0.32834	0.436233
ENSG00000233228	LPCAT2BP	unitary_pseudogene	chr1	92066304	92067839	+	0	0	2	0	1	0	1	1	0	0.6	1	0	1	0.9	-0.152	-0.463	0.643365	NA
ENSG00000237447	CDC27P2	processed_pseudogene	chrY	10190375	10192298	-	1	1	1	1	0	1	0	2	3	1.11	1	1	2	0.9	-0.152	-0.407	0.683964	0.767277
ENSG00000248521	ENSG00000248521	processed_pseudogene	chr4	150422643	150423642	-	0	1	2	1	1	0	3	0	2	1.12	1	1	2	0.9	-0.152	-0.413	0.679746	0.763657
ENSG00000261816	ENSG00000261816	lncRNA	chr16	88191484	88193667	-	2	0	0	0	0	0	1	0	0	0.33	1	0	0	0.9	-0.152	-0.557	0.577256	NA
ENSG00000266984	POLR3GP2	processed_pseudogene	chr18	48478559	48479228	+	2	0	0	0	0	0	0	0	1	0.33	1	0	0	0.9	-0.152	-0.557	0.577658	NA
ENSG00000270797	ENSG00000270797	processed_pseudogene	chr7	39788965	39789304	-	0	1	1	0	0	1	5	0	0	0.88	1	0	2	0.9	-0.152	-0.452	0.651426	NA
ENSG00000271765	RN7SKP299	misc_RNA	chr6	136545190	136545492	+	2	0	0	0	0	0	0	0	1	0.33	1	0	0	0.9	-0.152	-0.557	0.577658	NA
ENSG00000289470	ENSG00000289470	lncRNA	chr7	150777971	150781122	-	2	0	0	1	0	0	1	2	1	0.77	1	0	1	0.9	-0.152	-0.441	0.659457	NA
ENSG00000290695	ENSG00000290695	lncRNA	chr11	124476961	124482870	-	2	0	0	0	0	0	1	0	0	0.33	1	0	0	0.9	-0.152	-0.557	0.577256	NA
ENSG00000132109	TRIM21	protein_coding	chr11	4384895	4393702	-	1083	1084	1108	992	961	990	1446	1441	1362	1162.88	1092	981	1416	0.9	-0.153	-2.334	0.0196134	0.0376141
ENSG00000235978	ENSG00000235978	lncRNA	chr3	4793220	4887293	-	33	38	31	24	35	31	31	41	36	33.19	34	30	36	0.9	-0.153	-0.572	0.567354	0.666549
ENSG00000088808	PPP1R13B	protein_coding	chr14	103733193	103847575	-	3913	4170	3926	3731	3612	3452	4533	4587	4501	4047.25	4003	3598	4540	0.899	-0.153	-2.938	0.00330436	0.00722042
ENSG00000091879	ANGPT2	protein_coding	chr8	6499630	6563409	-	24	30	32	26	27	23	42	45	47	32.84	29	25	45	0.899	-0.153	-0.563	0.573262	0.671477
ENSG00000103226	NOMO3	protein_coding	chr16	16232504	16300806	+	251	277	279	226	243	255	270	310	265	263.98	269	241	282	0.899	-0.153	-1.302	0.193005	0.282221
ENSG00000108878	CACNG1	protein_coding	chr17	67044552	67056797	+	1	1	0	0	0	1	0	1	4	0.86	1	0	2	0.899	-0.153	-0.444	0.657267	NA
ENSG00000116191	RALGPS2	protein_coding	chr1	178725163	178921842	+	13723	12638	12433	10554	11901	12400	11396	11422	10722	11909.7	12931	11618	11180	0.899	-0.153	-2.407	0.0160934	0.0314239
ENSG00000150455	TIRAP	protein_coding	chr11	126282495	126298845	+	430	454	442	417	433	340	573	662	651	489.16	442	397	629	0.899	-0.153	-1.469	0.141703	0.217606
ENSG00000167595	PROSER3	protein_coding	chr19	35758141	35771166	+	6206	6722	6543	6296	5640	5560	4963	5204	5671	5867.16	6490	5832	5279	0.899	-0.153	-2.357	0.0184071	0.035501
ENSG00000170946	DNAJC24	protein_coding	chr11	31369838	31432835	+	4308	3813	3861	3191	3695	3881	3832	3623	3455	3740.05	3994	3589	3637	0.899	-0.153	-2.044	0.0409258	0.0733278
ENSG00000177173	NAP1L4P1	processed_pseudogene	chr1	116532934	116534092	-	330	332	341	318	308	273	252	293	249	299.66	334	300	265	0.899	-0.153	-1.381	0.167327	0.250866
ENSG00000197233	OR1J2	protein_coding	chr9	122510800	122511743	+	0	6	4	1	6	0	1	3	6	2.91	3	2	3	0.899	-0.153	-0.379	0.704865	0.784715
ENSG00000222011	FAM185A	protein_coding	chr7	102748969	102809225	+	353	359	320	275	353	300	302	282	255	311.01	344	309	280	0.899	-0.153	-1.307	0.191364	0.280185
ENSG00000224574	COL18A1-AS2	lncRNA	chr21	45407384	45410065	-	7	2	1	6	1	0	5	1	4	3.02	3	2	3	0.899	-0.153	-0.376	0.707213	0.786673
ENSG00000234152	ELOBP1	processed_pseudogene	chr13	25365797	25366155	-	2	5	0	1	3	1	1	1	0	1.53	2	2	1	0.899	-0.153	-0.386	0.699525	0.780265
ENSG00000236137	CD101-AS1	lncRNA	chr1	117025480	117059490	-	22	22	25	21	21	18	25	32	26	23.5	23	20	28	0.899	-0.153	-0.516	0.605613	0.700002
ENSG00000246174	KCTD21-AS1	lncRNA	chr11	78139754	78175323	+	476	467	436	432	414	392	226	248	184	363.84	460	413	219	0.899	-0.153	-1.439	0.150229	0.228749
ENSG00000254211	LINC01485	lncRNA	chr5	173778525	173809039	-	2	1	1	3	0	0	3	4	6	2.19	1	1	4	0.899	-0.153	-0.388	0.69797	0.778964
ENSG00000260017	ENSG00000260017	lncRNA	chr16	18803081	18812181	+	6	9	4	6	3	6	7	2	4	5.12	6	5	4	0.899	-0.153	-0.38	0.7042	0.784168
ENSG00000261394	ENSG00000261394	lncRNA	chr16	12366980	12372582	-	0	0	4	0	0	2	1	1	2	1.04	1	1	1	0.899	-0.153	-0.426	0.670234	0.75523
ENSG00000264812	ENSG00000264812	lncRNA	chr17	82400701	82401382	-	10	8	6	5	7	8	5	6	9	7.05	8	7	7	0.899	-0.153	-0.395	0.693034	0.775088
ENSG00000274642	ENSG00000274642	unprocessed_pseudogene	chr1	120197083	120319680	+	50	64	75	59	46	62	50	55	50	56.74	63	56	52	0.899	-0.153	-0.693	0.488365	0.594103
ENSG00000111817	DSE	protein_coding	chr6	116254171	116444861	+	6400	6119	6181	5217	5728	5851	5193	5242	5002	5659.34	6233	5599	5146	0.899	-0.154	-2.827	0.00469213	0.0100344
ENSG00000134551	PRH2	protein_coding	chr12	10929234	10934845	+	25	34	25	24	31	19	26	30	37	27.82	28	25	31	0.899	-0.154	-0.533	0.594223	0.689818
ENSG00000135838	NPL	protein_coding	chr1	182789291	182830384	+	298	280	291	292	248	239	193	165	171	241.84	290	260	176	0.899	-0.154	-1.275	0.202336	0.293708
ENSG00000138398	PPIG	protein_coding	chr2	169584340	169641406	+	18217	17086	17611	16381	15577	15563	15932	14921	13669	16106.3	17638	15840	14841	0.899	-0.154	-2.654	0.00794584	0.0163888
ENSG00000140264	SERF2	protein_coding	chr15	43777085	43804427	+	19977	20856	20480	20288	17628	17133	22100	20538	19599	19844.3	20438	18350	20746	0.899	-0.154	-2.36	0.0182891	0.0352981
ENSG00000167566	NCKAP5L	protein_coding	chr12	49791144	49828750	-	6535	7210	6900	6367	6010	6164	9085	8970	8598	7315.38	6882	6180	8884	0.899	-0.154	-2.949	0.00318377	0.00697596
ENSG00000212303	RNU6-1154P	snRNA	chr7	135665597	135665702	-	1	1	0	0	1	0	1	1	1	0.66	1	0	1	0.899	-0.154	-0.445	0.656027	NA
ENSG00000214146	LINC02026	lncRNA	chr3	193957370	194003760	-	11	7	4	4	6	8	9	13	12	8.12	7	6	11	0.899	-0.154	-0.394	0.693736	0.775607
ENSG00000226888	RPLP1P10	processed_pseudogene	chr10	59088699	59089039	-	0	2	0	0	0	0	0	1	0	0.34	1	0	0	0.899	-0.154	-0.562	0.57424	NA
ENSG00000227473	TSSK5P	unitary_pseudogene	chr8	144141212	144143664	-	492	494	512	449	444	450	329	342	345	428.73	499	448	339	0.899	-0.154	-1.739	0.0820105	0.135756
ENSG00000228031	ENSG00000228031	lncRNA	chr7	137344928	137354483	-	0	2	0	0	0	0	0	1	0	0.34	1	0	0	0.899	-0.154	-0.562	0.57424	NA
ENSG00000229072	HMGN2P24	processed_pseudogene	chr3	40699064	40699338	-	1	1	0	0	0	1	1	1	1	0.65	1	0	1	0.899	-0.154	-0.445	0.656672	NA
ENSG00000237963	PRXL2CP1	processed_pseudogene	chrX	65356888	65357547	-	1	6	5	3	5	1	0	1	0	2.38	4	3	0	0.899	-0.154	-0.375	0.707417	0.786851
ENSG00000239142	U8	snoRNA	chr10	5093406	5093543	-	0	2	0	0	0	0	0	1	0	0.34	1	0	0	0.899	-0.154	-0.562	0.57424	NA
ENSG00000241054	ENSG00000241054	lncRNA	chr20	20094399	20095684	-	0	2	0	0	0	0	0	1	0	0.34	1	0	0	0.899	-0.154	-0.562	0.57424	NA
ENSG00000271034	ENSG00000271034	processed_pseudogene	chr3	70125068	70126609	-	3	9	5	5	5	4	1	2	6	4.31	6	5	3	0.899	-0.154	-0.378	0.705214	0.784958
ENSG00000283691	Y_RNA	misc_RNA	chr11	118994558	118994655	+	5	3	0	1	1	4	2	3	0	2.07	3	2	2	0.899	-0.154	-0.383	0.701556	0.78207
ENSG00000291178	ENSG00000291178	lncRNA	chr7	100300018	100336307	-	288	300	315	282	264	262	253	252	260	275.16	301	269	255	0.899	-0.154	-1.411	0.158213	0.239067
ENSG00000204272	NBDY	protein_coding	chrX	56729239	56819179	+	3505	3457	3369	3183	2881	3212	3111	2985	2753	3161.73	3444	3092	2950	0.898	-0.154	-2.472	0.013432	0.026624
ENSG00000235407	CYMP-AS1	lncRNA	chr1	110487678	110490258	-	2	1	1	1	1	1	4	2	5	1.96	1	1	4	0.898	-0.154	-0.388	0.69767	0.778701
ENSG00000001631	KRIT1	protein_coding	chr7	92197496	92246166	-	1257	1187	1195	1000	1140	1125	1019	1014	1130	1118.54	1213	1088	1054	0.898	-0.155	-2.072	0.03829	0.0690446
ENSG00000011275	RNF216	protein_coding	chr7	5620045	5781696	-	19149	19865	19611	18267	17000	17359	18245	18180	17843	18391.1	19542	17542	18089	0.898	-0.155	-3.516	0.000437934	0.00106641
ENSG00000134363	FST	protein_coding	chr5	53480624	53487134	+	225	183	208	195	184	171	75	51	62	150.47	205	183	63	0.898	-0.155	-1.057	0.290659	0.395397
ENSG00000140995	DEF8	protein_coding	chr16	89948695	89968060	+	12942	13505	12974	12016	11583	11797	13982	13889	13522	12912	13140	11799	13798	0.898	-0.155	-3.625	0.000288682	0.000716179
ENSG00000147118	ZNF182	protein_coding	chrX	47974849	48003989	-	1702	1534	1652	1506	1450	1429	1485	1483	1445	1520.72	1629	1462	1471	0.898	-0.155	-2.464	0.0137424	0.0271868
ENSG00000173875	ZNF791	protein_coding	chr19	12610916	12633840	+	3706	3526	3491	3195	3203	3230	2441	2462	2541	3088.3	3574	3209	2481	0.898	-0.155	-3.076	0.00210074	0.00472975
ENSG00000175054	ATR	protein_coding	chr3	142449005	142578733	-	8013	8356	8323	6609	7573	7984	7110	7699	7620	7698.63	8231	7389	7476	0.898	-0.155	-2.358	0.0183984	0.035488
ENSG00000206588	RNU1-28P	snRNA	chr14	34556224	34556389	-	2	0	0	0	0	0	0	1	0	0.34	1	0	0	0.898	-0.155	-0.564	0.572721	NA
ENSG00000226432	ENSG00000226432	processed_pseudogene	chr5	24170368	24171246	+	10	11	8	6	11	8	16	11	16	10.77	10	8	14	0.898	-0.155	-0.421	0.674074	0.758686
ENSG00000228076	ENSG00000228076	processed_pseudogene	chr1	108766839	108767584	-	7	4	4	6	5	1	1	3	5	3.87	5	4	3	0.898	-0.155	-0.378	0.705655	0.785352
ENSG00000229172	ENSG00000229172	processed_pseudogene	chr2	227801838	227804705	+	2	4	0	3	0	1	0	0	2	1.28	2	1	1	0.898	-0.155	-0.407	0.684131	0.767368
ENSG00000230435	ENSG00000230435	lncRNA	chr7	11406953	11414078	+	2	0	0	0	0	0	0	1	0	0.34	1	0	0	0.898	-0.155	-0.564	0.572721	NA
ENSG00000231156	ENSG00000231156	lncRNA	chr2	45013212	45013668	-	2	0	0	0	0	0	0	1	0	0.34	1	0	0	0.898	-0.155	-0.564	0.572721	NA
ENSG00000234297	PSIP1P1	processed_pseudogene	chr9	15055055	15056052	+	24	20	30	18	21	25	20	20	19	21.8	25	21	20	0.898	-0.155	-0.516	0.605986	0.700293
ENSG00000234406	ENSG00000234406	processed_pseudogene	chr7	25185621	25188724	+	0	2	2	2	1	0	2	3	6	1.99	1	1	4	0.898	-0.155	-0.394	0.693686	0.775575
ENSG00000248758	ENSG00000248758	lncRNA	chr5	97188088	97201880	-	1	5	1	0	5	0	0	5	7	2.66	2	2	4	0.898	-0.155	-0.39	0.696568	0.777809
ENSG00000254419	ENSG00000254419	lncRNA	chr20	58710793	58711633	+	72	93	72	83	73	55	87	71	85	76.67	79	70	81	0.898	-0.155	-0.76	0.44739	0.555467
ENSG00000260722	VN1R67P	unitary_pseudogene	chr16	31801583	31802497	-	2	0	0	0	0	0	0	1	0	0.34	1	0	0	0.898	-0.155	-0.564	0.572721	NA
ENSG00000269356	ENSG00000269356	lncRNA	chr13	113008776	113009424	+	2	0	0	0	0	0	0	1	0	0.34	1	0	0	0.898	-0.155	-0.564	0.572721	NA
ENSG00000286671	ENSG00000286671	lncRNA	chr12	44499959	44503596	-	2	0	0	0	0	0	0	1	0	0.34	1	0	0	0.898	-0.155	-0.564	0.572721	NA
ENSG00000289545	ENSG00000289545	lncRNA	chr2	37489451	37605384	+	2	0	0	0	0	0	0	1	0	0.34	1	0	0	0.898	-0.155	-0.564	0.572721	NA
ENSG00000125997	BPIFB9P	transcribed_unitary_pseudogene	chr20	33347718	33354444	+	16	15	5	5	11	15	15	16	13	12.26	12	10	15	0.898	-0.156	-0.421	0.673963	0.758609
ENSG00000166363	OR10A5	protein_coding	chr11	6845681	6846636	+	1	1	2	2	0	1	1	4	3	1.68	1	1	3	0.898	-0.156	-0.397	0.691426	0.773674
ENSG00000176142	TMEM39A	protein_coding	chr3	119428947	119468830	-	11383	11329	10951	9661	10191	10362	8500	8632	8208	9912.95	11221	10071	8447	0.898	-0.156	-3.308	0.000941311	0.00221091
ENSG00000178917	ZNF852	protein_coding	chr3	44494845	44510636	-	819	864	857	738	787	752	818	920	998	839.2	847	759	912	0.898	-0.156	-1.876	0.0606248	0.104144
ENSG00000189430	NCR1	protein_coding	chr19	54906146	54916140	+	1	0	0	0	0	0	0	4	4	1	0	0	3	0.898	-0.156	-0.464	0.642699	0.731681
ENSG00000272744	ENSG00000272744	lncRNA	chr4	183516892	183517527	+	34	34	29	36	27	22	44	36	31	32.39	32	28	37	0.898	-0.156	-0.567	0.570734	0.669429
ENSG00000287269	ENSG00000287269	lncRNA	chr22	36335419	36343530	+	20	19	18	10	27	12	29	33	63	25.59	19	16	42	0.898	-0.156	-0.466	0.640911	0.730162
ENSG00000007264	MATK	protein_coding	chr19	3777968	3802129	-	177	181	203	198	143	159	323	298	310	221.35	187	167	310	0.897	-0.156	-1.135	0.256456	0.357355
ENSG00000088812	ATRN	protein_coding	chr20	3471016	3651118	+	15783	16933	16718	13977	15065	15290	20072	21232	20425	17277.4	16478	14777	20576	0.897	-0.156	-3.04	0.0023688	0.00529163
ENSG00000100227	POLDIP3	protein_coding	chr22	42583719	42614962	-	17	9	18	9	15	13	12	11	12	12.92	15	12	12	0.897	-0.156	-0.447	0.655232	0.742441
ENSG00000164897	TMUB1	protein_coding	chr7	151081083	151083493	-	14489	14846	14300	14076	12295	12753	13993	12953	12787	13610.1	14545	13041	13244	0.897	-0.156	-2.691	0.00712631	0.0148112
ENSG00000172116	CD8B	protein_coding	chr2	86815337	86861924	-	1	6	1	3	1	2	0	3	0	1.88	3	2	1	0.897	-0.156	-0.391	0.696144	0.77748
ENSG00000197728	RPS26	protein_coding	chr12	56041349	56044697	+	30897	31594	32278	29495	27899	27591	25345	25501	23301	28211.3	31590	28328	24716	0.897	-0.156	-3.11	0.00187278	0.00424221
ENSG00000199716	Y_RNA	misc_RNA	chr14	22867816	22867917	+	0	0	5	1	1	1	4	1	1	1.49	2	1	2	0.897	-0.156	-0.406	0.68445	0.76762
ENSG00000242616	GNG10	protein_coding	chr9	111661603	111670226	+	57	49	68	57	58	39	45	53	39	51.55	58	51	46	0.897	-0.156	-0.674	0.500023	0.60498
ENSG00000246095	LINC01096	lncRNA	chr4	13546073	13547801	-	266	282	277	225	268	246	441	425	390	313.31	275	246	419	0.897	-0.156	-1.381	0.167299	0.250851
ENSG00000248487	ABHD14A	protein_coding	chr3	51971424	51981196	+	372	424	402	456	296	318	421	380	410	386.65	399	357	404	0.897	-0.156	-1.186	0.235574	0.333191
ENSG00000250656	ST3GAL1P1	processed_pseudogene	chr4	67716373	67717388	-	17	17	19	18	17	11	26	40	29	21.51	18	15	32	0.897	-0.156	-0.49	0.624446	0.715955
ENSG00000253414	LINC01605	lncRNA	chr8	37516397	37521447	-	10	9	6	8	10	3	12	19	22	11	8	7	18	0.897	-0.156	-0.412	0.680646	0.764387
ENSG00000253702	LINC02847	lncRNA	chr8	48597456	48621018	-	1	1	2	2	0	1	3	2	2	1.56	1	1	2	0.897	-0.156	-0.397	0.691168	0.773447
ENSG00000269929	MIRLET7A1HG	lncRNA	chr9	94166256	94200902	+	710	634	578	560	552	612	728	660	599	625.76	641	575	662	0.897	-0.156	-1.594	0.110987	0.176733
ENSG00000271072	PHB1P20	processed_pseudogene	chr15	72450655	72451474	+	8	9	11	4	9	10	5	4	4	7.04	9	8	4	0.897	-0.156	-0.404	0.686575	0.76932
ENSG00000068912	ERLEC1	protein_coding	chr2	53787007	53833038	+	6990	6171	6378	5723	5770	6019	6750	6321	5689	6201.38	6513	5837	6253	0.897	-0.157	-2.343	0.019153	0.0368056
ENSG00000095906	NUBP2	protein_coding	chr16	1782930	1789186	+	14953	15045	14377	14749	12655	12361	12868	11966	11302	13364	14792	13255	12045	0.897	-0.157	-2.305	0.0211853	0.0403593
ENSG00000100941	PNN	protein_coding	chr14	39175181	39183220	+	55101	52016	52155	47235	48329	47175	42908	41246	38275	47160.2	53091	47580	40810	0.897	-0.157	-3.099	0.00194019	0.00438637
ENSG00000112039	FANCE	protein_coding	chr6	35452336	35467104	+	6225	6246	6085	5431	5517	5694	6125	6038	5845	5911.85	6185	5547	6003	0.897	-0.157	-3.404	0.00066398	0.00158662
ENSG00000130520	LSM4	protein_coding	chr19	18306234	18323112	-	17136	17349	17003	16243	14455	15434	13750	12830	12094	15143.7	17163	15377	12891	0.897	-0.157	-2.723	0.00647364	0.0135453
ENSG00000155827	RNF20	protein_coding	chr9	101533851	101563344	+	16551	16181	16307	15513	14185	14266	18590	18598	17943	16459.4	16346	14655	18377	0.897	-0.157	-3.274	0.00106216	0.00248117
ENSG00000156858	PRR14	protein_coding	chr16	30650715	30656413	+	7097	7280	7074	6583	6074	6567	6516	6532	5976	6633.18	7150	6408	6341	0.897	-0.157	-2.913	0.00358087	0.0077864
ENSG00000163377	TAFA4	protein_coding	chr3	68731764	68953297	-	0	4	1	2	0	1	0	0	0	0.88	2	1	0	0.897	-0.157	-0.436	0.662737	NA
ENSG00000181625	SLX1B	protein_coding	chr16	29454531	29458219	+	2	8	1	4	3	2	2	8	2	3.54	4	3	4	0.897	-0.157	-0.381	0.703306	0.783431
ENSG00000187758	ADH1A	protein_coding	chr4	99276367	99291003	-	1	0	1	1	0	0	1	0	2	0.66	1	0	1	0.897	-0.157	-0.461	0.644829	NA
ENSG00000215326	GPX1P2	processed_pseudogene	chr21	27143342	27143949	-	35	35	32	23	34	33	52	53	53	38.82	34	30	53	0.897	-0.157	-0.611	0.541405	0.642832
ENSG00000218521	ENSG00000218521	processed_pseudogene	chr6	38002830	38003313	-	1	0	1	1	0	0	0	2	1	0.68	1	0	1	0.897	-0.157	-0.463	0.643629	NA
ENSG00000228729	ENSG00000228729	processed_pseudogene	chr1	227234267	227235355	+	11	8	11	6	13	6	12	9	16	10.29	10	8	12	0.897	-0.157	-0.421	0.674024	0.758653
ENSG00000229871	RPSAP20	processed_pseudogene	chr1	56207565	56208456	-	0	1	1	0	0	1	0	2	1	0.69	1	0	1	0.897	-0.157	-0.462	0.64418	NA
ENSG00000230529	CEACAMP9	unprocessed_pseudogene	chr19	43096454	43097360	-	1	0	0	0	0	0	3	1	2	0.76	0	0	2	0.897	-0.157	-0.466	0.64139	NA
ENSG00000232375	ENSG00000232375	unprocessed_pseudogene	chr3	43037119	43037451	+	0	1	1	0	0	1	0	1	2	0.67	1	0	1	0.897	-0.157	-0.461	0.644791	NA
ENSG00000232998	VPS13A-AS1	lncRNA	chr9	77176758	77178180	-	2	5	1	2	4	0	3	0	2	2.08	3	2	2	0.897	-0.157	-0.389	0.69708	0.778181
ENSG00000237379	CBX1P3	processed_pseudogene	chr1	203954638	203955780	+	0	1	1	0	0	1	0	1	2	0.67	1	0	1	0.897	-0.157	-0.461	0.644791	NA
ENSG00000241991	ENSG00000241991	processed_pseudogene	chr5	62561857	62562216	-	4	4	0	6	0	0	2	4	3	2.49	3	2	3	0.897	-0.157	-0.391	0.696041	0.777424
ENSG00000248565	TECRP2	processed_pseudogene	chr4	124462861	124463790	-	0	1	1	0	0	1	0	2	1	0.69	1	0	1	0.897	-0.157	-0.462	0.64418	NA
ENSG00000257475	ENSG00000257475	lncRNA	chr12	53012102	53013921	+	18	12	19	20	11	10	26	14	36	18.43	16	14	25	0.897	-0.157	-0.456	0.648456	0.736779
ENSG00000258555	SPECC1L-ADORA2A	protein_coding	chr22	24270896	24442356	+	9	5	5	7	4	4	2	3	4	4.74	6	5	3	0.897	-0.157	-0.389	0.697117	0.778181
ENSG00000260335	ENSG00000260335	unprocessed_pseudogene	chr16	29449189	29449625	+	1	0	0	0	0	0	3	1	2	0.76	0	0	2	0.897	-0.157	-0.466	0.64139	NA
ENSG00000264313	RN7SL644P	misc_RNA	chr10	92659042	92659302	+	4	7	6	3	7	4	2	2	1	3.92	6	5	2	0.897	-0.157	-0.387	0.699106	0.779869
ENSG00000266932	ENSG00000266932	transcribed_processed_pseudogene	chr19	56342430	56343419	-	12	3	11	9	5	7	6	7	1	6.72	9	7	5	0.897	-0.157	-0.393	0.694626	0.776265
ENSG00000270090	ENSG00000270090	lncRNA	chr4	3544553	3548796	+	1	2	2	1	2	1	6	4	9	3.07	2	1	6	0.897	-0.157	-0.385	0.700397	0.781011
ENSG00000276231	PIK3R6	protein_coding	chr17	8802720	8867677	-	1	0	0	0	0	0	3	1	2	0.76	0	0	2	0.897	-0.157	-0.466	0.64139	NA
ENSG00000285669	ENSG00000285669	lncRNA	chr8	30192427	30201332	+	84	93	104	84	83	82	77	62	75	82.77	94	83	71	0.897	-0.157	-0.858	0.391085	0.499894
ENSG00000288818	ENSG00000288818	lncRNA	chr8	52714603	52716275	+	175	183	142	148	167	133	180	160	187	163.89	167	149	176	0.897	-0.157	-1.058	0.289859	0.394515
ENSG00000222213	RNU6-588P	snRNA	chr5	149606635	149606741	-	1	0	0	0	0	0	2	3	1	0.78	0	0	2	0.897	-0.158	-0.468	0.640017	NA
ENSG00000229970	ENSG00000229970	lncRNA	chr7	8262262	8344516	+	1	0	0	0	0	0	2	3	1	0.78	0	0	2	0.897	-0.158	-0.468	0.640017	NA
ENSG00000245149	RNF139-DT	lncRNA	chr8	124462483	124474582	-	906	929	916	685	913	864	973	1010	882	897.61	917	821	955	0.897	-0.158	-1.658	0.0974106	0.157799
ENSG00000286931	ENSG00000286931	lncRNA	chr14	24007055	24027782	+	137	155	156	131	153	116	172	196	183	155.64	149	133	184	0.897	-0.158	-1.05	0.293665	0.398659
ENSG00000100348	TXN2	protein_coding	chr22	36467044	36481640	-	9337	9069	9210	9431	7668	7628	8117	7611	7183	8361.64	9205	8242	7637	0.896	-0.158	-2.118	0.0341421	0.062304
ENSG00000102038	SMARCA1	protein_coding	chrX	129446499	129523500	-	20190	18729	19087	17482	16920	17543	13605	13275	12311	16571.4	19335	17315	13064	0.896	-0.158	-3.073	0.00211784	0.00476646
ENSG00000110274	CEP164	protein_coding	chr11	117314555	117413266	+	13062	13523	13613	12965	11663	11377	12170	12470	12207	12561	13399	12002	12282	0.896	-0.158	-2.92	0.00350142	0.00762376
ENSG00000131055	COX4I2	protein_coding	chr20	31637910	31645006	+	2	1	1	2	0	1	3	4	6	2.19	1	1	4	0.896	-0.158	-0.397	0.69106	0.773385
ENSG00000141582	CBX4	protein_coding	chr17	79833154	79839440	-	8145	8557	8279	7430	7344	7606	9335	8780	8460	8215.11	8327	7460	8858	0.896	-0.158	-3.133	0.00172989	0.00393511
ENSG00000148730	EIF4EBP2	protein_coding	chr10	70404143	70428618	+	14297	14394	14546	11652	13388	13676	15473	16025	15452	14322.6	14412	12905	15650	0.896	-0.158	-2.706	0.00681235	0.0142045
ENSG00000169248	CXCL11	protein_coding	chr4	76033680	76041415	-	1	1	4	2	1	1	3	3	5	2.23	2	1	4	0.896	-0.158	-0.391	0.695736	0.777241
ENSG00000176182	MYPOP	protein_coding	chr19	45890021	45902613	-	1990	2033	2058	1905	1693	1845	1810	1920	1793	1894.22	2027	1814	1841	0.896	-0.158	-2.528	0.011459	0.0230286
ENSG00000182545	RNASE10	protein_coding	chr14	20505535	20513884	+	2	6	7	1	6	5	5	0	3	3.81	5	4	3	0.896	-0.158	-0.385	0.700203	0.780948
ENSG00000185864	NPIPB4	protein_coding	chr16	21834567	21880827	-	279	336	320	318	258	258	269	269	287	288.32	312	278	275	0.896	-0.158	-1.319	0.187128	0.274989
ENSG00000205015	LINC02138	lncRNA	chr16	89166381	89169147	+	0	0	1	0	0	0	1	2	3	0.79	0	0	2	0.896	-0.158	-0.47	0.638611	NA
ENSG00000213155	ENSG00000213155	processed_pseudogene	chr3	181866349	181867154	-	1	0	1	0	1	0	2	1	0	0.68	1	0	1	0.896	-0.158	-0.463	0.643383	NA
ENSG00000214018	RRM2P3	processed_pseudogene	chrX	44309312	44310476	-	12	8	7	10	8	5	13	11	13	9.66	9	8	12	0.896	-0.158	-0.42	0.6746	0.759112
ENSG00000223819	PPIAP89	processed_pseudogene	chrX	100800301	100800784	-	4	3	7	5	0	6	0	0	0	2.71	5	4	0	0.896	-0.158	-0.385	0.7001	0.780858
ENSG00000225303	ENSG00000225303	lncRNA	chr10	50472812	50474246	+	1	0	1	0	1	0	0	2	1	0.69	1	0	1	0.896	-0.158	-0.464	0.642882	NA
ENSG00000225484	NUTM2B-AS1	lncRNA	chr10	79661392	79826594	-	2882	2774	2712	2364	2546	2585	1747	1787	1611	2334.17	2789	2498	1715	0.896	-0.158	-2.587	0.00968725	0.0196953
ENSG00000226890	ENSG00000226890	lncRNA	chr16	1625626	1626160	-	1	1	2	1	1	1	2	2	4	1.67	1	1	3	0.896	-0.158	-0.399	0.689858	0.772374
ENSG00000230872	MFSD13B	transcribed_unitary_pseudogene	chr16	22382434	22407598	+	28	35	30	27	28	26	32	27	46	31.04	31	27	35	0.896	-0.158	-0.57	0.568803	0.667881
ENSG00000231310	TBL1XR1-AS1	lncRNA	chr3	177037403	177047923	+	2	4	1	0	0	5	2	0	1	1.63	2	2	1	0.896	-0.158	-0.403	0.686797	0.769545
ENSG00000247809	NR2F2-AS1	lncRNA	chr15	96110038	96327361	-	1072	1063	1064	941	960	964	1287	1372	1359	1120.03	1066	955	1339	0.896	-0.158	-2.411	0.0159081	0.0310923
ENSG00000251557	HNRNPKP3	transcribed_processed_pseudogene	chr11	43120760	43269426	-	1	0	1	0	1	0	1	2	0	0.69	1	0	1	0.896	-0.158	-0.464	0.642836	NA
ENSG00000255198	SNHG9	lncRNA	chr16	1964893	1965509	+	347	421	467	391	369	342	316	350	363	373.87	412	367	343	0.896	-0.158	-1.374	0.169293	0.253219
ENSG00000259721	GREM1-AS1	lncRNA	chr15	32717268	32719007	-	14	6	27	22	10	7	0	0	0	9.57	16	13	0	0.896	-0.158	-0.404	0.686007	0.768851
ENSG00000263017	ENSG00000263017	processed_pseudogene	chr17	959032	959366	+	0	1	1	0	1	0	1	2	0	0.69	1	0	1	0.896	-0.158	-0.463	0.643509	NA
ENSG00000265494	ENSG00000265494	lncRNA	chr17	13909229	13911212	+	0	1	1	0	1	0	0	2	1	0.69	1	0	1	0.896	-0.158	-0.463	0.643554	NA
ENSG00000275975	Metazoa_SRP	misc_RNA	chrX	71368664	71368968	+	0	2	0	0	0	1	2	1	2	0.86	1	0	2	0.896	-0.158	-0.454	0.649893	NA
ENSG00000279953	ENSG00000279953	TEC	chr12	123649066	123650485	+	47	46	33	42	33	38	41	60	56	43.94	42	38	52	0.896	-0.158	-0.636	0.5246	0.627073
ENSG00000286437	ENSG00000286437	lncRNA	chr14	76790265	76793807	+	14	12	19	13	16	9	10	14	10	12.97	15	13	11	0.896	-0.158	-0.454	0.649608	0.737752
ENSG00000287575	ENSG00000287575	lncRNA	chr13	110132001	110136906	-	8	11	7	7	6	8	12	7	7	8.24	9	7	9	0.896	-0.158	-0.414	0.67918	0.763051
ENSG00000003137	CYP26B1	protein_coding	chr2	72129236	72147862	-	1760	1700	1744	1394	1632	1630	1939	1929	1731	1717.73	1735	1552	1866	0.896	-0.159	-2.163	0.0305121	0.0563401
ENSG00000007312	CD79B	protein_coding	chr17	63928736	63932336	-	57	50	63	58	49	43	153	141	130	82.63	57	50	141	0.896	-0.159	-0.771	0.44057	0.549009
ENSG00000111481	COPZ1	protein_coding	chr12	54301200	54351846	+	35175	34906	34027	30136	31047	32016	24848	24458	22836	29938.8	34703	31066	24047	0.896	-0.159	-3.349	0.00081145	0.00191954
ENSG00000115183	TANC1	protein_coding	chr2	158968638	159232659	+	6727	6982	6933	5473	6473	6529	6816	6860	6936	6636.43	6881	6158	6871	0.896	-0.159	-2.503	0.0123264	0.0246153
ENSG00000115464	USP34	protein_coding	chr2	61187461	61471087	-	23506	25604	25866	19432	23907	23743	20933	23813	23756	23395.7	24992	22361	22834	0.896	-0.159	-2.079	0.0376407	0.0680198
ENSG00000144120	TMEM177	protein_coding	chr2	119679165	119686507	+	5862	5983	5909	5666	4952	5273	5780	5628	5444	5610.7	5918	5297	5617	0.896	-0.159	-2.836	0.00457103	0.00979941
ENSG00000178722	C5orf64	lncRNA	chr5	61610422	61793401	+	0	2	0	0	0	1	2	2	1	0.87	1	0	2	0.896	-0.159	-0.455	0.64944	NA
ENSG00000186051	TAL2	protein_coding	chr9	105662455	105663124	+	31	65	39	32	43	44	52	32	38	41.85	45	40	41	0.896	-0.159	-0.586	0.558181	0.658047
ENSG00000198677	SKIC3	protein_coding	chr5	95461753	95555050	-	40499	40393	40217	33110	37035	38276	35868	37065	37019	37720.1	40370	36140	36651	0.896	-0.159	-2.933	0.00335474	0.00731763
ENSG00000204392	LSM2	protein_coding	chr6	31797394	31806966	-	13012	12446	12368	12185	10755	10913	8357	7946	7396	10597.5	12609	11284	7900	0.896	-0.159	-2.608	0.0091024	0.0185828
ENSG00000206604	RNU6-425P	snRNA	chr3	142145452	142145555	+	0	0	2	0	1	0	2	0	1	0.69	1	0	1	0.896	-0.159	-0.477	0.633345	NA
ENSG00000210112	MT-TM	Mt_tRNA	chrMT	4400	4469	+	0	2	0	0	0	1	1	2	2	0.87	1	0	2	0.896	-0.159	-0.454	0.649475	NA
ENSG00000222327	RNU6-855P	snRNA	chr9	112137795	112137900	+	3	0	1	2	0	0	0	0	0	0.67	1	1	0	0.896	-0.159	-0.478	0.632933	NA
ENSG00000224255	PDCL3P6	processed_pseudogene	chr1	52179846	52180553	+	7	6	2	6	4	3	8	2	7	4.89	5	4	6	0.896	-0.159	-0.39	0.696689	0.777872
ENSG00000233278	RPS26P2	processed_pseudogene	chr9	30831876	30832225	-	0	4	0	2	0	0	0	2	0	0.88	1	1	1	0.896	-0.159	-0.47	0.638694	NA
ENSG00000251299	SLC25A15P3	unprocessed_pseudogene	chr13	24943573	24944498	+	0	0	2	0	1	0	2	0	1	0.69	1	0	1	0.896	-0.159	-0.477	0.633345	NA
ENSG00000253388	ENSG00000253388	lncRNA	chr8	37480087	37480809	+	1	4	0	0	2	1	0	1	0	0.99	2	1	0	0.896	-0.159	-0.428	0.66834	0.753597
ENSG00000259905	PWRN1	lncRNA	chr15	24101825	24823365	+	0	2	0	0	0	1	1	2	2	0.87	1	0	2	0.896	-0.159	-0.454	0.649475	NA
ENSG00000291285	ENSG00000291285	lncRNA	chrX	48107990	48114311	+	1	5	6	7	0	1	0	1	1	2.47	4	3	1	0.896	-0.159	-0.391	0.695519	0.777071
ENSG00000205579	DYNLL1P1	processed_pseudogene	chr14	81246293	81246563	-	13	10	14	12	13	7	11	15	16	12.32	12	11	14	0.895	-0.159	-0.447	0.654956	0.742245
ENSG00000235770	LINC00607	lncRNA	chr2	215611561	215848954	-	20	21	24	17	19	21	60	66	72	35.43	22	19	66	0.895	-0.159	-0.559	0.575879	0.673907
ENSG00000238783	Y_RNA	misc_RNA	chr15	30355434	30355540	+	1	0	0	0	0	0	2	2	2	0.77	0	0	2	0.895	-0.159	-0.471	0.637512	NA
ENSG00000241111	PRICKLE2-AS1	lncRNA	chr3	64067962	64103131	+	3	0	2	1	3	0	8	12	13	4.63	2	1	11	0.895	-0.159	-0.391	0.696098	0.777452
ENSG00000254450	ALG9-IT1	lncRNA	chr11	111817212	111829212	-	0	2	0	1	0	0	4	0	4	1.17	1	0	3	0.895	-0.159	-0.456	0.64811	0.736455
ENSG00000255348	ENSG00000255348	lncRNA	chr11	134178822	134186166	+	8	5	8	5	7	6	1	2	5	5.14	7	6	3	0.895	-0.159	-0.398	0.690768	0.773129
ENSG00000279137	ENSG00000279137	TEC	chr9	126518838	126520773	+	0	0	2	0	0	1	1	2	0	0.71	1	0	1	0.895	-0.159	-0.478	0.63275	NA
ENSG00000287060	ENSG00000287060	lncRNA	chr4	55157875	55161880	+	0	0	2	0	0	1	0	2	1	0.71	1	0	1	0.895	-0.159	-0.478	0.6328	NA
ENSG00000100852	ARHGAP5	protein_coding	chr14	32076112	32159728	+	10856	11394	11631	8682	10715	10891	10523	11231	11193	10790.8	11294	10096	10982	0.895	-0.16	-2.186	0.0287894	0.0534207
ENSG00000102786	INTS6	protein_coding	chr13	51354075	51454264	-	18005	17743	17350	14811	16028	16650	12034	12194	11803	15179.9	17699	15830	12010	0.895	-0.16	-3.165	0.00155336	0.00355282
ENSG00000126561	STAT5A	protein_coding	chr17	42287545	42311943	+	2165	2084	2130	1944	1819	1939	2754	2730	2529	2232.86	2126	1901	2671	0.895	-0.16	-2.697	0.00699011	0.0145457
ENSG00000127838	PNKD	protein_coding	chr2	218269649	218346793	+	7496	7470	7514	6840	6631	6639	8433	8413	8022	7495.31	7493	6703	8289	0.895	-0.16	-3.616	0.00029942	0.000741645
ENSG00000176055	MBLAC2	protein_coding	chr5	90458207	90474771	-	1965	1714	1738	1287	1660	1892	2061	1849	1765	1770.18	1806	1613	1892	0.895	-0.16	-1.521	0.128222	0.19985
ENSG00000183020	AP2A2	protein_coding	chr11	924879	1012245	+	20042	20860	20570	19117	17770	18112	21309	21554	20667	20000	20491	18333	21177	0.895	-0.16	-3.517	0.000436952	0.00106424
ENSG00000199979	Y_RNA	misc_RNA	chr16	68885574	68885677	-	0	0	2	0	1	0	0	2	1	0.71	1	0	1	0.895	-0.16	-0.479	0.63216	NA
ENSG00000213654	GPSM3	protein_coding	chr6	32190764	32195523	-	1899	1969	1833	1847	1602	1650	2870	2692	2619	2108.83	1900	1700	2727	0.895	-0.16	-2.348	0.0188728	0.0363137
ENSG00000233560	KRT8P39	processed_pseudogene	chr12	68705632	68707066	+	58	43	50	42	42	49	42	28	51	44.89	50	44	40	0.895	-0.16	-0.655	0.512496	0.616244
ENSG00000236863	RPL23AP23	processed_pseudogene	chr1	235295863	235296335	+	1	2	0	0	1	1	3	6	3	1.88	1	1	4	0.895	-0.16	-0.416	0.677428	0.761486
ENSG00000254560	BBOX1-AS1	lncRNA	chr11	27047184	27220113	-	292	312	285	259	247	288	366	407	383	315.72	296	265	385	0.895	-0.16	-1.451	0.146691	0.224185
ENSG00000283769	ENSG00000283769	lncRNA	chr9	136263923	136267237	+	0	2	0	1	0	0	0	3	5	1.2	1	0	3	0.895	-0.16	-0.456	0.648094	0.736455
ENSG00000111530	CAND1	protein_coding	chr12	67269356	67319953	+	33953	32613	32596	27237	30122	31293	26592	26142	25407	29550.6	33054	29551	26047	0.895	-0.161	-2.95	0.00318085	0.00696998
ENSG00000159784	FAM131B	protein_coding	chr7	143353398	143362770	-	118	102	144	127	95	100	89	90	93	106.49	121	107	91	0.895	-0.161	-0.91	0.3627	0.471608
ENSG00000196935	SRGAP1	protein_coding	chr12	63843759	64162217	+	6829	7755	7545	6761	6843	6170	7514	8336	9409	7462.54	7376	6591	8420	0.895	-0.161	-2.102	0.0355339	0.0645561
ENSG00000278948	ENSG00000278948	TEC	chr22	37943048	37944898	+	281	317	291	236	295	264	302	334	328	294.37	296	265	321	0.895	-0.161	-1.385	0.166169	0.249416
ENSG00000105982	RNF32	protein_coding	chr7	156640279	156677130	+	491	445	475	392	448	420	387	373	369	422.19	470	420	376	0.894	-0.161	-1.699	0.0892324	0.146179
ENSG00000116747	RO60	protein_coding	chr1	193059452	193091777	+	8961	7971	7791	7160	7225	7709	6564	6304	7192	7430.81	8241	7365	6687	0.894	-0.161	-2.447	0.0144151	0.0284201
ENSG00000199357	Y_RNA	misc_RNA	chr18	23456369	23456467	+	1	1	0	1	0	0	1	2	1	0.77	1	0	1	0.894	-0.161	-0.46	0.645749	NA
ENSG00000207412	RNU6-455P	snRNA	chr14	31686690	31686798	-	2	0	0	0	1	0	1	1	4	0.97	1	0	2	0.894	-0.161	-0.46	0.645338	0.734116
ENSG00000257169	ENSG00000257169	processed_pseudogene	chr12	96386816	96387194	-	2	0	0	0	1	0	1	1	4	0.97	1	0	2	0.894	-0.161	-0.46	0.645338	0.734116
ENSG00000259583	ALDH1A3-AS1	lncRNA	chr15	100892341	100919391	-	408	374	419	332	369	370	155	170	173	307.89	400	357	166	0.894	-0.161	-1.529	0.126268	0.19724
ENSG00000266171	ENSG00000266171	lncRNA	chr18	735744	737459	+	25	23	21	24	19	17	10	19	12	18.86	23	20	14	0.894	-0.161	-0.512	0.608596	0.70243
ENSG00000267787	ENSG00000267787	lncRNA	chr18	57639453	57738603	+	169	190	178	177	155	146	250	213	249	191.82	179	159	237	0.894	-0.161	-1.167	0.243331	0.342095
ENSG00000073169	SELENOO	protein_coding	chr22	50201009	50217616	+	4663	4762	4689	4270	4093	4245	4352	4231	3974	4364.31	4705	4203	4186	0.894	-0.162	-3.16	0.00157814	0.00360471
ENSG00000115421	PAPOLG	protein_coding	chr2	60756251	60802086	+	4974	4806	4623	3831	4378	4657	4428	4174	4224	4455.13	4801	4289	4275	0.894	-0.162	-2.395	0.0166393	0.0324002
ENSG00000155330	C16orf87	protein_coding	chr16	46796601	46831180	-	5226	4614	4678	4107	4213	4646	5270	4956	4650	4706.7	4839	4322	4959	0.894	-0.162	-2.363	0.0181093	0.0349791
ENSG00000168958	MFF	protein_coding	chr2	227325149	227357833	+	8840	8389	8059	7282	7448	7866	7599	7291	6785	7728.96	8429	7532	7225	0.894	-0.162	-2.794	0.00519919	0.0110519
ENSG00000200847	Y_RNA	misc_RNA	chr7	23491790	23491893	-	11	15	10	13	8	9	32	29	29	17.42	12	10	30	0.894	-0.162	-0.471	0.637644	0.727384
ENSG00000201724	Y_RNA	misc_RNA	chr15	99681784	99681877	-	0	1	1	0	0	1	0	1	3	0.78	1	0	1	0.894	-0.162	-0.471	0.637336	NA
ENSG00000225190	PLEKHM1	protein_coding	chr17	45435898	45490758	-	6364	6602	6602	5807	5886	5785	7008	7187	7258	6499.83	6523	5826	7151	0.894	-0.162	-3.68	0.000233631	0.000584557
ENSG00000228816	AK3P5	processed_pseudogene	chr10	32944479	32944999	+	35	61	54	31	61	40	55	77	90	55.92	50	44	74	0.894	-0.162	-0.625	0.532274	0.634269
ENSG00000230634	FAM136EP	processed_pseudogene	chr22	46481327	46481760	-	1	0	1	0	0	1	0	1	3	0.78	1	0	1	0.894	-0.162	-0.472	0.636676	NA
ENSG00000231466	ENSG00000231466	processed_pseudogene	chr22	25349541	25350322	-	19	20	18	17	22	10	12	19	24	17.82	19	16	18	0.894	-0.162	-0.491	0.62339	0.715062
ENSG00000275888	ENSG00000275888	lncRNA	chr17	82244768	82245591	+	94	110	106	86	79	110	65	67	82	88.83	103	92	71	0.894	-0.162	-0.875	0.381552	0.490284
ENSG00000276839	Metazoa_SRP	misc_RNA	chr1	182576770	182577040	-	3	1	0	0	1	1	0	0	0	0.66	1	1	0	0.894	-0.162	-0.471	0.637708	NA
ENSG00000112855	HARS2	protein_coding	chr5	140691428	140699305	+	6705	6392	6618	5953	5662	5984	5773	5881	5342	6034.67	6572	5866	5665	0.893	-0.163	-3.089	0.0020066	0.00452657
ENSG00000155893	PXYLP1	protein_coding	chr3	141228724	141367753	+	1685	1618	1621	1388	1467	1541	1998	2126	1911	1706.06	1641	1465	2012	0.893	-0.163	-2.478	0.0132239	0.026249
ENSG00000179542	SLITRK4	protein_coding	chrX	143622788	143636101	-	1548	1437	1427	1370	1224	1343	1602	1531	1523	1444.96	1471	1312	1552	0.893	-0.163	-2.418	0.0156113	0.0305769
ENSG00000180525	DIP2C-AS1	lncRNA	chr10	649946	669581	+	100	114	119	96	116	84	169	195	258	139.03	111	99	207	0.893	-0.163	-0.894	0.371291	0.479921
ENSG00000183785	TUBA8	protein_coding	chr22	18110098	18146683	+	23	25	20	16	22	22	32	26	27	23.69	23	20	28	0.893	-0.163	-0.546	0.585082	0.681712
ENSG00000233523	PHB1P5	processed_pseudogene	chr7	73187967	73188736	-	4	9	4	6	4	4	5	4	6	4.93	6	5	5	0.893	-0.163	-0.404	0.686317	0.769055
ENSG00000235105	ENSG00000235105	processed_pseudogene	chr1	48435965	48437223	+	7	8	7	5	4	9	9	6	4	6.52	7	6	6	0.893	-0.163	-0.415	0.678411	0.7624
ENSG00000253857	ENSG00000253857	lncRNA	chr8	55161444	55164727	+	0	1	0	0	0	0	1	2	4	0.87	0	0	2	0.893	-0.163	-0.478	0.632455	NA
ENSG00000258725	PRC1-AS1	lncRNA	chr15	90966338	90988625	+	295	268	260	253	239	240	231	232	301	257.82	274	244	255	0.893	-0.163	-1.298	0.194303	0.283865
ENSG00000258944	ENSG00000258944	lncRNA	chr14	73272180	73274081	-	14	14	20	8	11	22	25	28	29	19.05	16	14	27	0.893	-0.163	-0.486	0.626847	0.718067
ENSG00000263393	ENSG00000263393	lncRNA	chr18	32122398	32124478	-	24	28	25	19	19	28	19	19	28	23.28	26	22	22	0.893	-0.163	-0.544	0.586354	0.682839
ENSG00000266959	ENSG00000266959	processed_pseudogene	chr19	3568118	3568273	-	15	10	10	5	15	9	5	7	14	9.95	12	10	9	0.893	-0.163	-0.429	0.66781	0.753117
ENSG00000271401	ENSG00000271401	lncRNA	chr2	178644715	178645179	+	28	31	30	37	17	23	26	49	33	30.35	30	26	36	0.893	-0.163	-0.546	0.584967	0.681642
ENSG00000286458	ENSG00000286458	lncRNA	chr7	134816541	134998153	-	11	12	11	8	9	11	20	49	35	18.5	11	9	35	0.893	-0.163	-0.459	0.646171	0.7349
ENSG00000106588	PSMA2	protein_coding	chr7	42916826	42932185	-	199	203	218	173	166	211	148	124	117	173.22	207	183	130	0.893	-0.164	-1.153	0.248864	0.34865
ENSG00000113716	HMGXB3	protein_coding	chr5	150000044	150053142	+	30612	31956	31883	27479	28139	28674	31052	31754	31144	30299.1	31484	28097	31317	0.893	-0.164	-3.983	6.80326e-05	0.00017893
ENSG00000121743	GJA3	protein_coding	chr13	20138253	20161052	-	392	393	333	304	337	357	87	102	104	267.58	373	333	98	0.893	-0.164	-1.401	0.161243	0.243057
ENSG00000225131	PSME2P2	processed_pseudogene	chr13	48771126	48771827	+	157	176	140	162	120	137	136	154	108	143.46	158	140	133	0.893	-0.164	-0.992	0.32123	0.428762
ENSG00000227200	ENSG00000227200	lncRNA	chr9	124262874	124265809	+	40	52	50	42	49	34	37	35	83	46.85	47	42	52	0.893	-0.164	-0.595	0.552148	0.652492
ENSG00000228050	TOP3BP1	processed_pseudogene	chr22	22223185	22224566	-	29	45	43	30	40	33	19	14	9	29.09	39	34	14	0.893	-0.164	-0.586	0.557848	0.65774
ENSG00000252218	ENSG00000252218	scaRNA	chr6	43544142	43544270	+	8	9	14	10	10	6	4	6	6	8.08	10	9	5	0.893	-0.164	-0.432	0.665646	0.751171
ENSG00000269944	ENSG00000269944	lncRNA	chr11	118415975	118416521	+	4	9	4	6	4	4	6	4	6	5.04	6	5	5	0.893	-0.164	-0.406	0.684747	0.767844
ENSG00000272330	ENSG00000272330	lncRNA	chr16	73014317	73014476	-	1	7	1	0	3	4	3	3	4	2.85	3	2	3	0.893	-0.164	-0.401	0.688463	0.7711
ENSG00000277463	ENSG00000277463	lncRNA	chr17	62626029	62626453	+	10	11	1	12	4	2	7	8	9	7.16	7	6	8	0.893	-0.164	-0.407	0.68429	0.7675
ENSG00000282772	ENSG00000282772	lncRNA	chr10	102845759	102854513	-	8	9	5	5	4	9	12	11	14	8.52	7	6	12	0.893	-0.164	-0.423	0.672144	0.756937
ENSG00000057468	MSH4	protein_coding	chr1	75796880	75913242	+	62	54	49	48	64	34	47	48	43	49.8	55	49	46	0.892	-0.164	-0.689	0.490603	0.596246
ENSG00000139323	POC1B	protein_coding	chr12	89419716	89526047	-	4465	4076	3910	3340	3734	4024	3566	3319	2968	3711.42	4150	3699	3284	0.892	-0.164	-2.068	0.0386168	0.0695748
ENSG00000227278	ENSG00000227278	lncRNA	chr1	40514459	40515057	-	0	0	2	1	0	0	3	0	1	0.79	1	0	1	0.892	-0.164	-0.487	0.626212	NA
ENSG00000242256	RN7SL57P	misc_RNA	chr9	112242548	112242839	-	1	0	0	0	0	0	3	3	1	0.88	0	0	2	0.892	-0.164	-0.481	0.630352	NA
ENSG00000242329	ENSG00000242329	processed_pseudogene	chr12	12840802	12841079	-	0	2	0	0	1	0	2	3	1	1	1	0	2	0.892	-0.164	-0.466	0.640993	0.73021
ENSG00000272716	SLC30A6-DT	lncRNA	chr2	32165039	32165757	-	113	93	122	91	99	100	90	91	96	99.49	109	97	92	0.892	-0.164	-0.957	0.338501	0.446637
ENSG00000099869	IGF2-AS	lncRNA	chr11	2140499	2148666	+	1	1	1	1	1	0	2	4	2	1.46	1	1	3	0.892	-0.165	-0.432	0.665953	0.751447
ENSG00000103175	WFDC1	protein_coding	chr16	84294844	84329844	+	0	0	2	1	0	0	0	3	1	0.82	1	0	1	0.892	-0.165	-0.489	0.624734	NA
ENSG00000103319	EEF2K	protein_coding	chr16	22206276	22288738	+	3908	4266	4142	3581	3731	3666	2642	2737	3021	3521.69	4105	3659	2800	0.892	-0.165	-2.714	0.00665035	0.0138852
ENSG00000115425	PECR	protein_coding	chr2	215996327	216082955	-	1054	1067	992	856	893	1024	1035	945	886	972.53	1038	924	955	0.892	-0.165	-1.965	0.0494474	0.0868772
ENSG00000142192	APP	protein_coding	chr21	25880533	26171128	-	124130	123702	122705	108770	109988	111638	139779	140875	130750	123593	123512	110132	137135	0.892	-0.165	-3.85	0.000118195	0.000304242
ENSG00000152778	IFIT5	protein_coding	chr10	89414566	89421605	+	2776	2459	2334	2058	2282	2408	2367	2304	2303	2365.78	2523	2249	2325	0.892	-0.165	-2.243	0.0248784	0.0467484
ENSG00000157593	SLC35B2	protein_coding	chr6	44254094	44257890	-	6825	7117	7114	5909	6153	6708	9265	8862	8529	7386.95	7019	6257	8885	0.892	-0.165	-2.876	0.00402618	0.00869019
ENSG00000166557	TMED3	protein_coding	chr15	79311110	79427432	+	10812	10850	10568	10491	9064	9163	8443	8451	7738	9508.93	10743	9573	8211	0.892	-0.165	-2.682	0.00731336	0.0151693
ENSG00000171016	PYGO1	protein_coding	chr15	55538882	55588947	-	2862	2828	2769	2278	2554	2707	1311	1194	1307	2200.92	2820	2513	1271	0.892	-0.165	-2.417	0.0156523	0.0306488
ENSG00000223922	ASS1P2	processed_pseudogene	chr2	38810430	38811654	-	24	20	41	26	21	25	25	24	32	26.39	28	24	27	0.892	-0.165	-0.557	0.577703	0.675471
ENSG00000231384	ENSG00000231384	processed_pseudogene	chr3	172680712	172681224	+	7	1	2	2	6	0	8	3	6	3.85	3	3	6	0.892	-0.165	-0.401	0.688452	0.7711
ENSG00000235700	CYCSP52	processed_pseudogene	chr1	157128360	157128671	+	11	9	17	15	2	13	14	7	9	10.75	12	10	10	0.892	-0.165	-0.433	0.665192	0.750729
ENSG00000237788	ENSG00000237788	processed_pseudogene	chr20	49829123	49831085	+	12	6	16	6	14	8	16	18	28	13.75	11	9	21	0.892	-0.165	-0.452	0.65136	0.739169
ENSG00000244998	ENSG00000244998	lncRNA	chr8	141389937	141392574	-	66	87	87	69	63	80	74	55	77	72.95	80	71	69	0.892	-0.165	-0.805	0.421059	0.529642
ENSG00000248898	PELO-AS1	lncRNA	chr5	52673184	52799987	-	25	23	20	20	29	9	11	20	18	19.54	23	19	16	0.892	-0.165	-0.504	0.614373	0.707286
ENSG00000254644	ENSG00000254644	processed_pseudogene	chr8	103568601	103568978	-	1	0	1	0	1	0	2	0	2	0.78	1	0	1	0.892	-0.165	-0.477	0.633594	NA
ENSG00000272721	EIF2B5-DT	lncRNA	chr3	184134017	184135238	-	58	69	36	45	45	54	34	41	30	45.78	54	48	35	0.892	-0.165	-0.669	0.503425	0.608116
ENSG00000276730	ENSG00000276730	misc_RNA	chr9	36072684	36072762	+	1	3	0	1	0	1	0	0	0	0.65	1	1	0	0.892	-0.165	-0.481	0.630185	NA
ENSG00000285649	ENSG00000285649	lncRNA	chr1	43968349	43974821	-	21	21	21	20	20	14	12	7	15	16.93	21	18	11	0.892	-0.165	-0.511	0.609688	0.703375
ENSG00000286113	ENSG00000286113	lncRNA	chr8	73879044	73882733	+	27	34	20	17	22	32	34	39	26	27.78	27	24	33	0.892	-0.165	-0.555	0.578864	0.676543
ENSG00000207468	SNORA19	snoRNA	chr10	119060009	119060138	-	11	3	5	5	5	6	8	8	10	6.71	6	5	9	0.892	-0.166	-0.417	0.677038	0.761143
ENSG00000221947	XKR9	protein_coding	chr8	70669337	70790371	+	275	265	284	187	272	273	338	310	298	278	275	244	315	0.892	-0.166	-1.235	0.216786	0.311111
ENSG00000231993	EP300-AS1	lncRNA	chr22	41174589	41197508	-	126	143	119	106	126	114	85	88	93	111.16	129	115	89	0.892	-0.166	-1.024	0.306027	0.412365
ENSG00000233045	RPL15P5	processed_pseudogene	chr2	138278572	138279210	+	12	12	17	14	10	10	19	16	13	13.64	14	11	16	0.892	-0.166	-0.476	0.633773	0.724114
ENSG00000237938	ENSG00000237938	lncRNA	chr1	15720310	15736896	-	155	159	149	149	130	131	175	149	204	155.84	154	137	176	0.892	-0.166	-1.094	0.273942	0.376723
ENSG00000278238	CKAP2-DT	lncRNA	chr13	52454772	52455392	-	273	269	247	253	196	253	158	160	124	214.69	263	234	147	0.892	-0.166	-1.221	0.222076	0.317464
ENSG00000287665	ENSG00000287665	lncRNA	chr7	4725438	4728721	+	13	30	24	26	16	15	33	33	73	29.13	22	19	46	0.892	-0.166	-0.506	0.613077	0.706279
ENSG00000064995	TAF11	protein_coding	chr6	34877460	34889192	-	8775	8178	8137	7321	7484	7541	8981	8656	8047	8124.53	8363	7449	8561	0.891	-0.166	-3.069	0.00214477	0.00482195
ENSG00000070159	PTPN3	protein_coding	chr9	109375464	109498313	-	8929	9513	9518	7789	8505	8616	9530	9906	9829	9126.3	9320	8303	9755	0.891	-0.166	-3.129	0.00175549	0.00399033
ENSG00000141965	FEM1A	protein_coding	chr19	4791732	4801273	+	606	653	664	656	600	451	400	423	513	551.83	641	569	445	0.891	-0.166	-1.374	0.169587	0.253532
ENSG00000170454	KRT75	protein_coding	chr12	52424068	52434371	-	0	0	2	0	1	0	1	3	0	0.83	1	0	1	0.891	-0.166	-0.49	0.624065	NA
ENSG00000171608	PIK3CD	protein_coding	chr1	9629887	9729114	+	9993	10952	10649	9253	9333	9553	7534	8164	8024	9272.86	10531	9380	7907	0.891	-0.166	-3.213	0.00131344	0.00302985
ENSG00000173085	COQ2	protein_coding	chr4	83261534	83284914	-	6249	6077	5809	5252	5250	5649	7661	6864	6392	6133.53	6045	5384	6972	0.891	-0.166	-2.515	0.0119108	0.0238633
ENSG00000174010	KLHL15	protein_coding	chrX	23983714	24027186	-	4275	4006	4132	3055	3900	4096	3739	3619	3652	3830.42	4138	3684	3670	0.891	-0.166	-2.002	0.0452804	0.0803194
ENSG00000175701	MTLN	protein_coding	chr2	110211527	110245420	-	3321	3591	3680	3377	2987	3061	3282	3230	2882	3267.77	3531	3142	3131	0.891	-0.166	-2.425	0.0153023	0.0300255
ENSG00000197808	ZNF461	protein_coding	chr19	36636616	36666853	-	958	944	934	794	902	829	818	763	823	862.78	945	842	801	0.891	-0.166	-2.22	0.0264384	0.0494017
ENSG00000198610	AKR1C4	protein_coding	chr10	5195460	5218949	+	5	6	7	4	7	4	2	5	10	5.56	6	5	6	0.891	-0.166	-0.411	0.681084	0.764808
ENSG00000227492	CHUK-DT	lncRNA	chr10	100229627	100234398	+	45	53	35	47	33	37	38	36	37	40.03	44	39	37	0.891	-0.166	-0.663	0.507464	0.611924
ENSG00000228125	AKIRIN1P2	processed_pseudogene	chrX	68132866	68133437	+	1	1	1	0	0	2	1	6	4	1.79	1	1	4	0.891	-0.166	-0.435	0.663376	0.749289
ENSG00000233845	ENSG00000233845	lncRNA	chr2	47035277	47040524	-	22	31	26	26	17	25	26	25	34	25.78	26	23	28	0.891	-0.166	-0.566	0.571625	0.670183
ENSG00000234627	NUS1P3	processed_pseudogene	chr13	24328209	24329072	+	3	1	0	0	2	0	1	0	0	0.77	1	1	0	0.891	-0.166	-0.476	0.634416	NA
ENSG00000242798	ENSG00000242798	lncRNA	chr7	100115212	100127139	-	0	2	6	0	4	1	0	0	2	1.64	3	2	1	0.891	-0.166	-0.429	0.668282	0.753555
ENSG00000266127	ZNF415P1	processed_pseudogene	chr18	9785106	9787805	+	1	1	1	1	1	0	2	3	3	1.44	1	1	3	0.891	-0.166	-0.434	0.664643	0.75032
ENSG00000270231	NBPF8	protein_coding	chr1	120415033	120469676	+	9316	9839	9392	8570	8482	8374	6929	7160	6703	8307.22	9516	8475	6931	0.891	-0.166	-3.578	0.000346632	0.000853542
ENSG00000289289	ENSG00000289289	lncRNA	chr15	35056533	35062164	-	0	1	0	0	0	0	3	2	2	0.87	0	0	2	0.891	-0.166	-0.485	0.627669	NA
ENSG00000041515	MYO16	protein_coding	chr13	108596150	109208005	+	1934	1928	1906	1660	1766	1709	1741	1698	1506	1760.9	1923	1712	1648	0.891	-0.167	-2.542	0.011016	0.0222027
ENSG00000078043	PIAS2	protein_coding	chr18	46803216	46920160	-	2380	2299	2227	2023	2081	2045	1534	1514	1579	1964.62	2302	2050	1542	0.891	-0.167	-3.009	0.00262191	0.00581951
ENSG00000086758	HUWE1	protein_coding	chrX	53532094	53686752	-	96204	111830	114278	100683	94713	91305	81608	94836	99164	98291.2	107437	95567	91869	0.891	-0.167	-2.209	0.0272055	0.0507219
ENSG00000105404	RABAC1	protein_coding	chr19	41956679	41959321	-	1556	1623	1747	1733	1395	1247	1283	1303	1120	1445.26	1642	1458	1235	0.891	-0.167	-1.693	0.0905299	0.148035
ENSG00000121486	TRMT1L	protein_coding	chr1	185118099	185157072	-	3491	3362	3304	2714	3127	3202	3258	3264	3083	3200.5	3386	3014	3202	0.891	-0.167	-2.548	0.0108208	0.0218446
ENSG00000128652	HOXD3	protein_coding	chr2	176136610	176173102	+	283	288	313	253	256	275	441	423	445	330.8	295	261	436	0.891	-0.167	-1.566	0.117383	0.185264
ENSG00000141096	DPEP3	protein_coding	chr16	67975661	67980549	-	4	0	0	1	1	0	0	1	0	0.77	1	1	0	0.891	-0.167	-0.482	0.629617	NA
ENSG00000163364	LINC01116	lncRNA	chr2	176611435	176637931	-	1395	1447	1467	1306	1211	1315	1305	1239	1131	1312.98	1436	1277	1225	0.891	-0.167	-2.372	0.0176772	0.0342252
ENSG00000165646	SLC18A2	protein_coding	chr10	117241091	117279430	+	61	67	67	54	55	63	56	54	62	59.82	65	57	57	0.891	-0.167	-0.8	0.42357	0.532132
ENSG00000167123	CERCAM	protein_coding	chr9	128411749	128437351	+	10983	11577	11020	10806	9325	9754	12165	11678	11262	10952.2	11193	9962	11702	0.891	-0.167	-2.822	0.00477107	0.0101924
ENSG00000198756	COLGALT2	protein_coding	chr1	183929852	184037729	-	1071	1074	1014	850	965	998	1295	1227	1239	1081.26	1053	938	1254	0.891	-0.167	-2.221	0.026357	0.0492699
ENSG00000198925	ATG9A	protein_coding	chr2	219219378	219229717	-	4701	5193	5117	4301	4463	4594	4936	5204	5098	4845.18	5004	4453	5079	0.891	-0.167	-3.045	0.00232731	0.00520474
ENSG00000206149	HERC2P9	transcribed_unprocessed_pseudogene	chr15	28590187	28674027	+	27	55	48	35	34	44	37	50	45	41.8	43	38	44	0.891	-0.167	-0.637	0.523888	0.626458
ENSG00000206909	SNORA70J	snoRNA	chr5	171366116	171366252	+	10	15	19	16	8	13	16	13	16	13.96	15	12	15	0.891	-0.167	-0.478	0.632504	0.722985
ENSG00000207756	MIR580	miRNA	chr5	36147890	36147988	-	1	5	8	2	5	4	0	1	4	3.3	5	4	2	0.891	-0.167	-0.406	0.68472	0.767838
ENSG00000248714	ZNF652-AS1	lncRNA	chr17	49361148	49369998	+	52	36	39	35	35	40	25	14	37	34.72	42	37	25	0.891	-0.167	-0.606	0.54446	0.645609
ENSG00000263826	ENSG00000263826	lncRNA	chr3	186781778	186784179	-	677	717	776	565	703	660	1180	1411	1218	878.59	723	643	1270	0.891	-0.167	-1.73	0.0835885	0.138077
ENSG00000267518	ENSG00000267518	processed_pseudogene	chr17	76345759	76346081	+	5	0	0	0	1	2	3	0	1	1.29	2	1	1	0.891	-0.167	-0.447	0.654535	0.741861
ENSG00000270140	ENSG00000270140	lncRNA	chr14	73905265	73905636	+	4	8	2	6	0	5	8	6	9	5.32	5	4	8	0.891	-0.167	-0.409	0.682775	0.766254
ENSG00000272750	ENSG00000272750	lncRNA	chr1	222658865	222661512	-	167	155	156	123	147	155	132	111	122	140.9	159	142	122	0.891	-0.167	-1.113	0.265628	0.367845
ENSG00000272945	ENSG00000272945	lncRNA	chr20	34281630	34286466	-	87	69	68	74	75	50	65	81	76	71.63	75	66	74	0.891	-0.167	-0.796	0.425782	0.534407
ENSG00000274967	Y_RNA	misc_RNA	chr3	53290638	53290751	+	6	7	1	4	2	6	12	6	9	5.85	5	4	9	0.891	-0.167	-0.412	0.680519	0.764293
ENSG00000286899	ENSG00000286899	lncRNA	chr1	35908978	35910872	-	5	5	0	5	2	1	6	3	6	3.56	3	3	5	0.891	-0.167	-0.405	0.685346	0.768325
ENSG00000222024	ENSG00000222024	processed_pseudogene	chr7	79353408	79354392	+	1	0	1	1	0	0	1	1	1	0.67	1	0	1	0.89	-0.167	-0.482	0.629871	NA
ENSG00000234842	MTCO2P16	unprocessed_pseudogene	chr2	201549629	201550307	+	19	21	19	15	16	20	13	11	9	15.84	20	17	11	0.89	-0.167	-0.517	0.605289	0.699801
ENSG00000258783	KRT18P6	processed_pseudogene	chr14	35511823	35513089	-	0	4	1	1	1	1	0	0	0	0.89	2	1	0	0.89	-0.167	-0.453	0.650241	NA
ENSG00000068831	RASGRP2	protein_coding	chr11	64726909	64745456	-	524	546	559	524	470	452	1014	1009	994	676.75	543	482	1006	0.89	-0.168	-1.984	0.0472219	0.0833408
ENSG00000100206	DMC1	protein_coding	chr22	38518946	38570204	-	451	384	389	336	375	378	343	317	300	363.63	408	363	320	0.89	-0.168	-1.58	0.11421	0.181113
ENSG00000103148	NPRL3	protein_coding	chr16	84269	138677	-	17130	18179	17603	17391	14756	14911	15803	15494	15020	16254.1	17637	15686	15439	0.89	-0.168	-2.706	0.0068178	0.0142151
ENSG00000154122	ANKH	protein_coding	chr5	14704798	14871778	-	10488	11041	10875	9278	9611	9948	8858	8931	9237	9807.53	10801	9612	9009	0.89	-0.168	-3.562	0.000368738	0.000905624
ENSG00000159335	PTMS	protein_coding	chr12	6765514	6770952	+	98485	105251	101370	97673	86095	87542	84577	79696	74789	90608.7	101702	90437	79687	0.89	-0.168	-2.783	0.00538257	0.0114148
ENSG00000171017	LRRC8E	protein_coding	chr19	7888503	7902021	+	617	752	694	555	620	656	630	682	625	647.81	688	610	646	0.89	-0.168	-1.796	0.0725235	0.122042
ENSG00000171056	SOX7	protein_coding	chr8	10723766	10730511	-	698	678	683	595	603	632	425	417	370	566.82	686	610	404	0.89	-0.168	-2.004	0.0450224	0.0799286
ENSG00000173250	GPR151	protein_coding	chr5	146513142	146516190	-	5	3	1	2	1	4	0	3	3	2.41	3	2	2	0.89	-0.168	-0.41	0.681805	0.765475
ENSG00000188013	MEIS3P2	processed_pseudogene	chr17	20589291	20590367	+	51	57	49	51	38	49	46	79	52	52.36	52	46	59	0.89	-0.168	-0.699	0.484761	0.590779
ENSG00000233306	TRGV2	TR_V_gene	chr7	38362862	38363518	-	1	1	1	1	0	1	1	4	4	1.55	1	1	3	0.89	-0.168	-0.44	0.659974	0.7465
ENSG00000234293	BACH1-IT3	lncRNA	chr21	29496045	29500386	+	2	0	0	1	0	0	2	1	4	1.07	1	0	2	0.89	-0.168	-0.475	0.635098	0.725156
ENSG00000238081	ENSG00000238081	processed_pseudogene	chr1	89289674	89290337	-	1	4	1	0	2	2	0	1	0	1.23	2	1	0	0.89	-0.168	-0.434	0.6646	0.75032
ENSG00000249741	ENSG00000249741	processed_pseudogene	chr4	143911512	143912053	-	458	391	447	365	364	421	338	311	310	378.14	432	383	320	0.89	-0.168	-1.604	0.108822	0.173768
ENSG00000251779	Y_RNA	misc_RNA	chr17	76319374	76319473	+	1	1	0	0	0	1	2	2	1	0.88	1	0	2	0.89	-0.168	-0.474	0.635316	NA
ENSG00000253022	RNU6-731P	snRNA	chr1	6540852	6540964	+	5	3	4	5	2	2	0	1	4	2.76	4	3	2	0.89	-0.168	-0.409	0.682398	0.765949
ENSG00000257023	ETNK1-DT	lncRNA	chr12	22609226	22625015	-	6	3	2	1	2	6	6	2	2	3.29	4	3	3	0.89	-0.168	-0.408	0.68349	0.766865
ENSG00000258608	DNAJC19P9	processed_pseudogene	chr14	45290034	45290386	+	20	20	18	18	16	16	20	13	12	16.89	19	17	15	0.89	-0.168	-0.519	0.603796	0.698411
ENSG00000258893	SETP2	processed_pseudogene	chr14	51436036	51436963	+	4	5	5	6	1	4	3	4	0	3.45	5	4	2	0.89	-0.168	-0.408	0.683543	0.7669
ENSG00000260895	ENSG00000260895	lncRNA	chr11	69103491	69109094	+	25	18	25	22	21	15	12	13	18	18.76	23	19	14	0.89	-0.168	-0.533	0.593893	0.68959
ENSG00000263176	ENSG00000263176	lncRNA	chr17	50212931	50215357	-	2	7	5	3	4	4	3	1	2	3.33	5	4	2	0.89	-0.168	-0.41	0.681931	0.765568
ENSG00000266306	ENSG00000266306	transcribed_unprocessed_pseudogene	chr17	28268966	28272344	-	4	18	21	9	12	15	26	32	38	19.4	14	12	32	0.89	-0.168	-0.477	0.633568	0.723972
ENSG00000267646	ENSG00000267646	lncRNA	chr19	11796082	11798598	-	1	1	1	2	0	0	3	3	3	1.54	1	1	3	0.89	-0.168	-0.44	0.660156	0.746611
ENSG00000272129	ENSG00000272129	lncRNA	chr6	80355422	80356859	+	163	124	136	135	108	131	129	95	116	126.2	141	125	113	0.89	-0.168	-1.006	0.314593	0.421631
ENSG00000273851	ENSG00000273851	transcribed_processed_pseudogene	chr15	69022228	69024176	+	1	0	1	0	1	0	1	1	1	0.68	1	0	1	0.89	-0.168	-0.483	0.62918	NA
ENSG00000289881	ENSG00000289881	lncRNA	chr1	84614066	84621061	-	47	31	49	24	34	52	29	25	26	35.13	42	37	27	0.89	-0.168	-0.608	0.542965	0.644303
ENSG00000099954	CECR2	protein_coding	chr22	17359947	17558151	+	2959	3090	3091	2585	2728	2812	2994	3140	3250	2961.04	3047	2708	3128	0.89	-0.169	-2.974	0.00293495	0.00646693
ENSG00000113597	TRAPPC13	protein_coding	chr5	65625002	65666233	+	5622	5066	4777	4352	4514	4883	5697	5513	5094	5057.58	5155	4583	5435	0.89	-0.169	-2.438	0.0147887	0.0290986
ENSG00000117419	ERI3	protein_coding	chr1	44221068	44355260	-	9839	9993	9623	9611	8289	8280	8295	7808	7345	8786.87	9818	8727	7816	0.89	-0.169	-2.6	0.00933312	0.0190172
ENSG00000196433	ASMT	protein_coding	chrX	1615057	1643081	+	1	6	2	3	1	3	1	0	2	2.08	3	2	1	0.89	-0.169	-0.414	0.679083	0.762966
ENSG00000234367	PFN1P3	processed_pseudogene	chr1	145407770	145408173	+	68	96	86	78	82	59	60	61	74	73.76	83	73	65	0.89	-0.169	-0.827	0.408086	0.517041
ENSG00000260350	ENSG00000260350	lncRNA	chr16	8847648	8848724	-	7	8	5	7	3	6	9	7	11	7	7	5	9	0.89	-0.169	-0.428	0.668865	0.754095
ENSG00000078618	NRDC	protein_coding	chr1	51789189	51878805	-	54213	54121	54411	50139	47099	47438	39755	39307	37006	47054.3	54248	48225	38689	0.889	-0.169	-3.704	0.000212095	0.000532965
ENSG00000124155	PIGT	protein_coding	chr20	45416082	45456934	+	19911	20583	19944	19437	16719	17559	19317	19235	18280	18998.3	20146	17905	18944	0.889	-0.169	-2.97	0.00297506	0.00654731
ENSG00000222164	RN7SKP266	misc_RNA	chr7	18807991	18808279	-	1	2	0	1	0	0	0	0	0	0.43	1	0	0	0.889	-0.169	-0.549	0.582816	NA
ENSG00000224707	E2F3-IT1	lncRNA	chr6	20437819	20440178	+	6	3	11	1	8	7	4	12	7	6.35	7	5	8	0.889	-0.169	-0.418	0.676064	0.760309
ENSG00000225350	FREM2-AS1	lncRNA	chr13	38821796	38827570	-	1	2	0	1	0	0	0	0	0	0.43	1	0	0	0.889	-0.169	-0.549	0.582816	NA
ENSG00000226701	RPL15P14	processed_pseudogene	chr10	72189939	72190576	+	4	5	6	6	3	3	1	11	2	4.4	5	4	5	0.889	-0.169	-0.412	0.680633	0.764387
ENSG00000235381	ENSG00000235381	lncRNA	chr6	155253137	155256724	-	189	190	207	171	176	171	220	192	235	194.54	195	173	216	0.889	-0.169	-1.282	0.199975	0.290796
ENSG00000235558	GUSBP17	unprocessed_pseudogene	chr5	71220354	71259238	-	4	0	0	1	0	1	0	0	1	0.75	1	1	0	0.889	-0.169	-0.49	0.624002	NA
ENSG00000269565	GPR32P1	unprocessed_pseudogene	chr19	50758380	50759192	+	4	0	0	1	0	1	0	0	1	0.75	1	1	0	0.889	-0.169	-0.49	0.624002	NA
ENSG00000273271	ENSG00000273271	lncRNA	chr21	31666726	31667247	-	132	131	125	106	125	113	184	160	162	137.47	129	115	169	0.889	-0.169	-1.104	0.26966	0.372185
ENSG00000074695	LMAN1	protein_coding	chr18	59327821	59359265	-	28318	27297	26541	21300	24988	26641	19821	18975	18021	23544.6	27385	24310	18939	0.889	-0.17	-2.419	0.0155611	0.0304919
ENSG00000087903	RFX2	protein_coding	chr19	5993162	6199572	-	4839	5244	5152	4562	4449	4518	3383	3345	3281	4308.05	5078	4510	3336	0.889	-0.17	-3.425	0.000613803	0.00147297
ENSG00000136720	HS6ST1	protein_coding	chr2	128236714	128318868	-	7729	8404	8283	7387	7148	7159	9999	10231	10013	8483.59	8139	7231	10081	0.889	-0.17	-3.544	0.000393455	0.00096285
ENSG00000143952	VPS54	protein_coding	chr2	63892144	64019428	-	6830	6573	6704	5935	5920	6004	6514	6362	6081	6324.71	6702	5953	6319	0.889	-0.17	-3.666	0.000246249	0.000614846
ENSG00000146426	TIAM2	protein_coding	chr6	154832695	155257723	+	2150	2246	2258	1834	2028	2046	1882	1947	2023	2045.99	2218	1969	1951	0.889	-0.17	-2.73	0.00633526	0.0132766
ENSG00000170315	UBB	protein_coding	chr17	16380796	16382745	+	2	1	0	0	0	1	0	0	0	0.44	1	0	0	0.889	-0.17	-0.551	0.58195	NA
ENSG00000173726	TOMM20	protein_coding	chr1	235109339	235128837	-	60933	56599	56222	49922	51221	53226	49825	47311	43960	52135.5	57918	51456	47032	0.889	-0.17	-3.038	0.00238253	0.00531899
ENSG00000221355	MIR1288	miRNA	chr17	16282012	16282088	+	0	3	0	0	0	0	0	0	0	0.33	1	0	0	0.889	-0.17	-0.66	0.509312	NA
ENSG00000223504	ENSG00000223504	lncRNA	chr6	68055349	68060502	+	1	0	1	0	1	0	2	0	3	0.88	1	0	2	0.889	-0.17	-0.487	0.626434	NA
ENSG00000224396	METTL15P3	processed_pseudogene	chrX	22435596	22436818	+	2	1	0	1	0	0	0	0	0	0.43	1	0	0	0.889	-0.17	-0.55	0.582271	NA
ENSG00000224920	TACC1P1	unprocessed_pseudogene	chr10	37523009	37544701	+	0	3	0	0	0	0	0	0	0	0.33	1	0	0	0.889	-0.17	-0.66	0.509312	NA
ENSG00000225751	ENSG00000225751	lncRNA	chr17	9452195	9470014	+	4	7	4	4	4	4	6	3	16	5.65	5	4	8	0.889	-0.17	-0.417	0.676803	0.760949
ENSG00000227361	RPS24P7	processed_pseudogene	chr2	61803141	61803388	+	2	1	0	1	0	0	0	0	0	0.43	1	0	0	0.889	-0.17	-0.55	0.582271	NA
ENSG00000227981	ENSG00000227981	lncRNA	chr2	215579405	215582635	-	0	3	0	0	0	0	0	0	0	0.33	1	0	0	0.889	-0.17	-0.66	0.509312	NA
ENSG00000230655	OR7E55P	unprocessed_pseudogene	chr3	75370446	75371342	-	0	3	0	0	0	0	0	0	0	0.33	1	0	0	0.889	-0.17	-0.66	0.509312	NA
ENSG00000230686	ENSG00000230686	lncRNA	chr2	191017952	191019079	+	0	3	0	0	0	0	0	0	0	0.33	1	0	0	0.889	-0.17	-0.66	0.509312	NA
ENSG00000235415	ENSG00000235415	lncRNA	chr20	53608352	53634590	+	0	3	0	0	0	0	0	0	0	0.33	1	0	0	0.889	-0.17	-0.66	0.509312	NA
ENSG00000237441	RGL2	protein_coding	chr6	33291652	33298942	-	22070	22179	21884	21139	18609	19001	22166	21331	20229	20956.5	22044	19583	21242	0.889	-0.17	-3.023	0.00250157	0.00556545
ENSG00000242119	ENSG00000242119	processed_pseudogene	chr3	151499637	151499806	+	0	3	0	0	0	0	0	0	0	0.33	1	0	0	0.889	-0.17	-0.66	0.509312	NA
ENSG00000242525	OR7E100P	unprocessed_pseudogene	chr3	112524185	112525201	-	2	4	2	1	0	5	2	0	1	1.87	3	2	1	0.889	-0.17	-0.423	0.672439	0.757119
ENSG00000248132	LINC02101	lncRNA	chr5	58107629	58122375	-	3	8	5	6	5	2	5	5	7	4.97	5	4	6	0.889	-0.17	-0.42	0.674335	0.758949
ENSG00000253404	CTNNA1-AS1	lncRNA	chr5	138744432	138753309	-	0	3	0	0	0	0	0	0	0	0.33	1	0	0	0.889	-0.17	-0.66	0.509312	NA
ENSG00000256422	LINC02552	lncRNA	chr11	104445866	104609498	-	2	1	0	1	0	0	0	0	0	0.43	1	0	0	0.889	-0.17	-0.55	0.582271	NA
ENSG00000265316	ENSG00000265316	lncRNA	chr18	5463625	5480975	+	4	3	0	2	3	0	2	1	4	2.06	2	2	2	0.889	-0.17	-0.423	0.672476	0.757124
ENSG00000265788	NOS2P1	transcribed_unprocessed_pseudogene	chr17	27651332	27665712	-	2	1	0	0	0	1	0	0	0	0.44	1	0	0	0.889	-0.17	-0.551	0.58195	NA
ENSG00000272512	ENSG00000272512	lncRNA	chr1	995964	998051	-	179	177	149	167	147	134	412	394	399	239.84	168	149	402	0.889	-0.17	-1.277	0.201441	0.29255
ENSG00000275207	MIR6740	miRNA	chr1	202003122	202003236	+	0	1	1	0	1	0	3	0	2	0.88	1	0	2	0.889	-0.17	-0.486	0.627042	NA
ENSG00000275302	CCL4	protein_coding	chr17	36103825	36105621	+	0	3	0	0	0	0	0	0	0	0.33	1	0	0	0.889	-0.17	-0.66	0.509312	NA
ENSG00000278009	ENSG00000278009	unprocessed_pseudogene	chr14	49601009	49601124	-	68	68	69	66	62	53	47	45	36	57	68	60	43	0.889	-0.17	-0.806	0.42	0.528605
ENSG00000278068	ENSG00000278068	processed_pseudogene	chr9	66029262	66030169	+	0	3	0	0	0	0	0	0	0	0.33	1	0	0	0.889	-0.17	-0.66	0.509312	NA
ENSG00000278447	MIR6781	miRNA	chr17	42823878	42823943	-	4	4	2	2	4	2	2	1	1	2.44	3	3	1	0.889	-0.17	-0.414	0.678735	0.762646
ENSG00000282840	ENSG00000282840	lncRNA	chrX	11668399	11757718	-	9	15	11	6	13	9	14	5	5	9.74	12	9	8	0.889	-0.17	-0.45	0.652793	0.740458
ENSG00000282842	FRG2EP	unprocessed_pseudogene	chr20	29415262	29416911	-	0	3	0	0	0	0	0	0	0	0.33	1	0	0	0.889	-0.17	-0.66	0.509312	NA
ENSG00000287190	ENSG00000287190	lncRNA	chr1	146050439	146052244	-	8	9	5	8	4	6	26	13	25	11.39	7	6	21	0.889	-0.17	-0.445	0.65662	0.743476
ENSG00000289517	ENSG00000289517	protein_coding	chr22	42583834	42627688	-	0	3	0	0	0	0	0	0	0	0.33	1	0	0	0.889	-0.17	-0.66	0.509312	NA
ENSG00000034713	GABARAPL2	protein_coding	chr16	75566373	75577881	+	4691	4578	4353	3685	4086	4322	3997	3639	3513	4095.97	4541	4031	3716	0.889	-0.171	-2.504	0.0122772	0.0245238
ENSG00000090932	DLL3	protein_coding	chr19	39498893	39508481	+	1518	1511	1506	1292	1361	1371	1231	1109	956	1317.17	1512	1341	1099	0.889	-0.171	-2.135	0.0327564	0.0600612
ENSG00000039139	DNAH5	protein_coding	chr5	13690326	14011818	-	670	751	800	598	706	664	591	569	610	662.03	740	656	590	0.888	-0.171	-1.895	0.0581148	0.100296
ENSG00000100991	TRPC4AP	protein_coding	chr20	35002402	35092807	-	24359	24325	24381	21836	21421	21621	24262	24040	23203	23272	24355	21626	23835	0.888	-0.171	-4.353	1.3399e-05	3.74456e-05
ENSG00000137770	CTDSPL2	protein_coding	chr15	44427620	44529038	+	9739	9059	8864	7241	8341	8959	8499	7846	7886	8492.72	9221	8180	8077	0.888	-0.171	-2.408	0.0160247	0.0312982
ENSG00000137942	FNBP1L	protein_coding	chr1	93448116	93554661	+	15488	14986	14838	12194	13646	14383	15396	15449	14697	14564	15104	13408	15181	0.888	-0.171	-2.888	0.0038794	0.00839702
ENSG00000138814	PPP3CA	protein_coding	chr4	101023407	101348278	-	14438	13779	14001	12634	12335	12510	11647	11191	11224	12639.8	14073	12493	11354	0.888	-0.171	-4.015	5.93668e-05	0.000156974
ENSG00000157881	PANK4	protein_coding	chr1	2508535	2526597	-	7177	7445	7130	6163	6419	6729	4852	4943	4490	6149.88	7251	6437	4762	0.888	-0.171	-3.14	0.00169039	0.00384938
ENSG00000170624	SGCD	protein_coding	chr5	155870342	156767788	+	3	0	0	0	0	0	0	0	0	0.33	1	0	0	0.888	-0.171	-0.663	0.507526	NA
ENSG00000171953	ATPAF2	protein_coding	chr17	17977407	18039209	-	2720	2921	2807	2517	2507	2477	2925	2873	2810	2728.66	2816	2500	2869	0.888	-0.171	-3.245	0.00117615	0.00273311
ENSG00000175513	TSGA10IP	protein_coding	chr11	65945478	65959966	+	16	9	10	5	15	9	28	20	11	13.58	12	10	20	0.888	-0.171	-0.464	0.642795	0.731708
ENSG00000185737	NRG3	protein_coding	chr10	81875192	82987179	+	3	0	0	0	0	0	0	0	0	0.33	1	0	0	0.888	-0.171	-0.663	0.507526	NA
ENSG00000186152	LILRP1	unprocessed_pseudogene	chr19	54696602	54700905	+	3	0	0	0	0	0	0	0	0	0.33	1	0	0	0.888	-0.171	-0.663	0.507526	NA
ENSG00000188895	MSL1	protein_coding	chr17	40121969	40136917	+	21165	21039	20613	17161	19068	19541	19031	18911	17818	19371.9	20939	18590	18587	0.888	-0.171	-3.11	0.00186846	0.00423296
ENSG00000212597	RNU6-876P	snRNA	chr11	128993235	128993340	-	3	0	0	0	0	0	0	0	0	0.33	1	0	0	0.888	-0.171	-0.663	0.507526	NA
ENSG00000213201	FABP5P10	processed_pseudogene	chr2	151186186	151186595	+	3	0	0	0	0	0	0	0	0	0.33	1	0	0	0.888	-0.171	-0.663	0.507526	NA
ENSG00000213659	RSU1P3	processed_pseudogene	chr10	51319824	51320660	+	1	2	0	0	1	0	0	0	0	0.44	1	0	0	0.888	-0.171	-0.553	0.580463	NA
ENSG00000222038	POTEJ	protein_coding	chr2	130611438	130658037	+	5	3	2	2	0	6	4	1	3	2.84	3	3	3	0.888	-0.171	-0.417	0.676613	0.760783
ENSG00000223327	RNU2-71P	snRNA	chr8	80585583	80585773	-	3	0	0	0	0	0	0	0	0	0.33	1	0	0	0.888	-0.171	-0.663	0.507526	NA
ENSG00000223482	NUTM2A-AS1	lncRNA	chr10	87189771	87342612	-	5315	5139	4830	4334	4433	4797	3449	3304	3231	4314.61	5095	4521	3328	0.888	-0.171	-2.94	0.0032805	0.00717089
ENSG00000223972	DDX11L1	transcribed_unprocessed_pseudogene	chr1	12008	13670	+	3	0	0	0	0	0	0	0	0	0.33	1	0	0	0.888	-0.171	-0.663	0.507526	NA
ENSG00000230618	H3P12	processed_pseudogene	chr3	109409676	109410084	-	3	0	0	0	0	0	0	0	0	0.33	1	0	0	0.888	-0.171	-0.663	0.507526	NA
ENSG00000232525	SS18L2P1	processed_pseudogene	chr10	34875208	34875422	+	3	0	0	0	0	0	0	0	0	0.33	1	0	0	0.888	-0.171	-0.663	0.507526	NA
ENSG00000234832	NXT1-AS1	lncRNA	chr20	23346939	23351486	-	14	14	21	8	23	10	12	23	31	17.5	16	14	22	0.888	-0.171	-0.485	0.627383	0.718568
ENSG00000253085	ENSG00000253085	scaRNA	chr1	13696068	13696199	-	3	0	0	0	0	0	0	0	0	0.33	1	0	0	0.888	-0.171	-0.663	0.507526	NA
ENSG00000253573	ENSG00000253573	lncRNA	chr8	126766194	126846981	-	2	10	5	6	5	2	17	12	9	7.47	6	4	13	0.888	-0.171	-0.426	0.669861	0.754934
ENSG00000255554	OR7E1P	unprocessed_pseudogene	chr11	67974284	67975243	-	3	0	0	0	0	0	0	0	0	0.33	1	0	0	0.888	-0.171	-0.663	0.507526	NA
ENSG00000256984	ENSG00000256984	transcribed_processed_pseudogene	chr12	31012501	31015806	+	2	1	0	0	1	0	0	0	0	0.44	1	0	0	0.888	-0.171	-0.554	0.579847	NA
ENSG00000257069	KCNK4-TEX40	lncRNA	chr11	64291720	64304769	+	2	4	5	4	3	1	2	0	0	2.25	4	3	1	0.888	-0.171	-0.418	0.675717	0.760085
ENSG00000269481	ENSG00000269481	lncRNA	chr19	17414255	17422324	-	81	75	85	82	60	70	73	82	65	74.76	80	71	73	0.888	-0.171	-0.87	0.384089	0.492595
ENSG00000279225	ENSG00000279225	TEC	chr16	63397705	63397946	+	13	25	21	15	20	16	20	32	26	20.87	20	17	26	0.888	-0.171	-0.535	0.592895	0.688631
ENSG00000288938	ENSG00000288938	lncRNA	chr10	112217314	112227708	-	3	0	0	0	0	0	0	0	0	0.33	1	0	0	0.888	-0.171	-0.663	0.507526	NA
ENSG00000289428	ENSG00000289428	lncRNA	chr19	44140613	44141509	-	105	111	91	80	98	93	77	65	56	86.24	102	90	66	0.888	-0.171	-0.925	0.355056	0.463534
ENSG00000289535	ENSG00000289535	lncRNA	chr5	74948144	74975765	+	3	0	0	0	0	0	0	0	0	0.33	1	0	0	0.888	-0.171	-0.663	0.507526	NA
ENSG00000094914	AAAS	protein_coding	chr12	53307454	53324864	-	12065	12798	12600	11378	10833	11029	10994	10558	10180	11381.8	12488	11080	10577	0.888	-0.172	-3.55	0.000384753	0.000942579
ENSG00000120725	SIL1	protein_coding	chr5	138946722	139293557	-	4234	4252	4341	4203	3519	3653	4401	4251	3946	4088.91	4276	3792	4199	0.888	-0.172	-2.526	0.0115323	0.0231655
ENSG00000133606	MKRN1	protein_coding	chr7	140453031	140479536	-	23682	22729	22663	19555	20688	21034	24969	24130	23398	22538.7	23025	20426	24166	0.888	-0.172	-3.616	0.000299179	0.000741099
ENSG00000145675	PIK3R1	protein_coding	chr5	68215738	68301821	+	7524	7692	7588	6624	6730	6884	7555	7919	7633	7349.84	7601	6746	7702	0.888	-0.172	-3.876	0.000106242	0.000274513
ENSG00000154133	ROBO4	protein_coding	chr11	124883689	124898500	-	299	289	247	268	237	236	321	309	342	283.01	278	247	324	0.888	-0.172	-1.463	0.143491	0.219882
ENSG00000186714	CCDC73	protein_coding	chr11	32602719	32794662	-	3	5	6	6	1	4	0	2	2	3.13	5	4	1	0.888	-0.172	-0.417	0.67641	0.760603
ENSG00000196268	ZNF493	protein_coding	chr19	21397117	21427577	+	2011	1915	1900	1545	1735	1887	2443	2396	2369	2022.24	1942	1722	2403	0.888	-0.172	-2.434	0.0149154	0.0293143
ENSG00000231953	ENSG00000231953	lncRNA	chr1	25208137	25209437	+	2	0	0	0	0	1	2	2	3	1.09	1	0	2	0.888	-0.172	-0.482	0.629667	0.720519
ENSG00000237977	EIF4HP2	processed_pseudogene	chr22	30902217	30902781	+	77	76	91	86	68	59	94	66	95	79.07	81	71	85	0.888	-0.172	-0.837	0.402359	0.511457
ENSG00000108960	MMD	protein_coding	chr17	55392620	55421924	-	2694	2445	2297	1703	2272	2591	2015	2013	1825	2205.99	2479	2189	1951	0.887	-0.172	-1.168	0.242688	0.341428
ENSG00000123009	NME2P1	processed_pseudogene	chr12	120282301	120282716	+	140	137	111	134	107	102	99	90	91	112.48	129	114	93	0.887	-0.172	-1.026	0.305068	0.411411
ENSG00000131408	NR1H2	protein_coding	chr19	50329651	50383388	+	13136	13208	12933	12045	11296	11497	11631	11304	10882	11992.4	13092	11613	11272	0.887	-0.172	-3.72	0.000199615	0.000502656
ENSG00000145391	SETD7	protein_coding	chr4	139495939	139606699	-	23972	24235	24552	19481	22272	22759	20409	20949	20102	22081.2	24253	21504	20487	0.887	-0.172	-3.005	0.00265231	0.00588183
ENSG00000182534	MXRA7	protein_coding	chr17	76672549	76711004	-	14683	15014	14748	13307	12815	13300	14265	13990	13495	13957.5	14815	13141	13917	0.887	-0.172	-4.002	6.28665e-05	0.000165912
ENSG00000215895	HSPA5P1	processed_pseudogene	chr1	38708929	38710890	+	49	29	31	39	32	23	31	29	39	33.49	36	31	33	0.887	-0.172	-0.622	0.533696	0.635732
ENSG00000230662	TNPO1P2	processed_pseudogene	chr17	18460389	18463055	+	3	3	1	1	1	3	0	0	1	1.43	2	2	0	0.887	-0.172	-0.432	0.665989	0.751464
ENSG00000246477	ENSG00000246477	lncRNA	chr8	11315857	11325429	-	70	85	76	57	79	68	41	74	67	68.38	77	68	61	0.887	-0.172	-0.79	0.4295	0.538025
ENSG00000285982	ENSG00000285982	protein_coding	chr8	103398656	103501895	-	0	3	2	3	0	0	1	0	0	1.01	2	1	0	0.887	-0.172	-0.472	0.636789	0.726662
ENSG00000007168	PAFAH1B1	protein_coding	chr17	2593208	2685615	+	60736	60397	59964	51602	54006	54995	52838	53185	51464	55465.3	60366	53534	52496	0.887	-0.173	-4.167	3.08654e-05	8.36125e-05
ENSG00000039319	ZFYVE16	protein_coding	chr5	80408011	80483379	+	13379	12869	13005	10354	11930	12516	12727	13001	12503	12475.8	13084	11600	12744	0.887	-0.173	-2.752	0.00592412	0.0124701
ENSG00000080007	DDX43	protein_coding	chr6	73394826	73417566	+	116	126	105	92	114	100	93	96	109	105.6	116	102	99	0.887	-0.173	-1.021	0.307299	0.4138
ENSG00000101282	RSPO4	protein_coding	chr20	958450	1002311	-	9140	9529	9308	8590	8036	8175	11189	10957	10973	9544.35	9326	8267	11040	0.887	-0.173	-3.812	0.000138022	0.000352608
ENSG00000114126	TFDP2	protein_coding	chr3	141944426	142149544	-	10848	11346	11093	9966	9728	9818	11236	11681	11797	10834.8	11096	9837	11571	0.887	-0.173	-3.974	7.07986e-05	0.000186021
ENSG00000116128	BCL9	protein_coding	chr1	147541499	147626216	+	4577	5179	5062	4431	4307	4393	4786	5102	5233	4785.47	4939	4377	5040	0.887	-0.173	-2.947	0.00320858	0.00702604
ENSG00000131381	RBSN	protein_coding	chr3	15070071	15099163	-	7122	6742	6655	5738	6084	6374	8430	8325	8104	7063.85	6840	6065	8286	0.887	-0.173	-3.249	0.00115781	0.00269273
ENSG00000141867	BRD4	protein_coding	chr19	15235517	15332545	-	23376	25532	24984	24164	21158	20137	21834	22620	24730	23170.8	24631	21820	23061	0.887	-0.173	-2.51	0.0120618	0.0241376
ENSG00000148343	MIGA2	protein_coding	chr9	129036619	129072082	+	5180	5355	5006	4918	4427	4430	4744	4601	4462	4791.45	5180	4592	4602	0.887	-0.173	-3.034	0.00241545	0.00538649
ENSG00000161048	NAPEPLD	protein_coding	chr7	103099774	103149560	-	1299	1248	1207	1005	1137	1185	1223	1139	1294	1193.03	1251	1109	1219	0.887	-0.173	-2.232	0.0255828	0.0479441
ENSG00000174684	B4GAT1	protein_coding	chr11	66345372	66347629	-	8457	8392	8230	7437	7170	7622	8707	8410	7859	8031.52	8360	7410	8325	0.887	-0.173	-3.374	0.000740231	0.00175984
ENSG00000180346	TIGD2	protein_coding	chr4	89111531	89114901	+	3195	3112	2994	2590	2792	2866	4150	4050	4006	3306.41	3100	2749	4069	0.887	-0.173	-3.082	0.00205813	0.00463874
ENSG00000189419	SPATA41	lncRNA	chr15	100344045	100350725	-	109	115	122	102	109	93	127	143	150	118.92	115	101	140	0.887	-0.173	-1.067	0.286063	0.390265
ENSG00000202523	Y_RNA	misc_RNA	chr9	83992930	83993033	+	7	16	10	9	10	8	10	13	3	9.34	11	9	9	0.887	-0.173	-0.455	0.649247	0.737469
ENSG00000224007	USP12P2	processed_pseudogene	chr2	148295654	148296679	-	1	0	1	1	0	0	2	0	4	0.98	1	0	2	0.887	-0.173	-0.494	0.621412	0.713317
ENSG00000226954	ENSG00000226954	lncRNA	chr22	49718051	49724506	-	1	1	0	0	0	1	3	1	2	0.97	1	0	2	0.887	-0.173	-0.484	0.628727	NA
ENSG00000228353	ENSG00000228353	lncRNA	chr10	3767913	3768751	+	1	1	0	1	0	0	1	3	2	0.99	1	0	2	0.887	-0.173	-0.484	0.628258	0.719293
ENSG00000229468	RPL39P18	processed_pseudogene	chr3	20012450	20012606	+	5	6	6	6	3	4	3	7	3	4.8	6	4	4	0.887	-0.173	-0.427	0.669653	0.754747
ENSG00000232792	FTH1P25	processed_pseudogene	chr1	185071565	185072035	-	0	0	2	1	0	0	0	2	3	0.92	1	0	2	0.887	-0.173	-0.503	0.615014	NA
ENSG00000238164	TNFRSF14-AS1	lncRNA	chr1	2549918	2557031	-	7	4	8	9	3	3	3	9	6	5.82	6	5	6	0.887	-0.173	-0.429	0.667848	0.753136
ENSG00000250129	ENSG00000250129	lncRNA	chr3	131053315	131072339	-	4	5	4	5	3	2	2	2	10	4.05	4	3	5	0.887	-0.173	-0.42	0.674467	0.759036
ENSG00000251478	ENSG00000251478	processed_pseudogene	chr5	41585880	41587787	-	3	1	1	2	1	0	0	0	0	0.89	2	1	0	0.887	-0.173	-0.465	0.641665	NA
ENSG00000252451	RNA5SP168	rRNA_pseudogene	chr4	150970669	150970782	-	0	1	1	1	0	0	2	0	4	0.98	1	0	2	0.887	-0.173	-0.493	0.622039	0.713876
ENSG00000252908	RNU6-1003P	snRNA	chr5	17240609	17240715	+	1	1	0	0	1	0	2	1	3	0.97	1	0	2	0.887	-0.173	-0.484	0.628345	0.719349
ENSG00000257668	ENSG00000257668	processed_pseudogene	chr12	57983793	57984761	-	0	0	2	0	1	0	2	3	0	0.94	1	0	2	0.887	-0.173	-0.504	0.613978	NA
ENSG00000264862	RN7SL45P	misc_RNA	chr17	31518430	31518729	+	1	3	0	2	0	0	1	0	0	0.75	1	1	0	0.887	-0.173	-0.498	0.618264	NA
ENSG00000271601	LIX1L	protein_coding	chr1	145933421	145958017	-	6538	6462	6246	5012	6036	6007	5154	5280	5636	5818.87	6415	5685	5357	0.887	-0.173	-2.516	0.0118749	0.0237966
ENSG00000289035	ENSG00000289035	lncRNA	chr2	113370390	113374994	-	2	3	5	3	4	0	3	0	1	2.26	3	2	1	0.887	-0.173	-0.425	0.670635	0.755499
ENSG00000290067	ENSG00000290067	lncRNA	chr6	131217722	131443800	-	1	4	1	1	0	3	3	0	0	1.42	2	1	1	0.887	-0.173	-0.446	0.655409	0.742572
ENSG00000092841	MYL6	protein_coding	chr12	56158344	56163496	+	117960	120974	120749	119392	97607	101524	126416	119585	111335	115060	119894	106174	119112	0.887	-0.174	-2.508	0.0121257	0.0242507
ENSG00000204946	ZNF783	protein_coding	chr7	149262169	149297302	+	7264	7583	7207	6565	6611	6372	6304	6235	6119	6695.56	7351	6516	6219	0.887	-0.174	-3.829	0.000128754	0.000330101
ENSG00000151292	CSNK1G3	protein_coding	chr5	123512175	123617049	+	15662	14051	14180	11812	13305	13747	13897	13276	12528	13606.4	14631	12955	13234	0.886	-0.174	-2.64	0.00828673	0.0170402
ENSG00000169375	SIN3A	protein_coding	chr15	75369377	75455842	-	14659	14741	15098	13000	13205	13205	12126	12709	12573	13479.5	14833	13137	12469	0.886	-0.174	-4.209	2.55987e-05	6.99181e-05
ENSG00000170423	KRT78	protein_coding	chr12	52837802	52849092	-	2	5	4	3	2	3	0	1	1	2.23	4	3	1	0.886	-0.174	-0.425	0.670907	0.755758
ENSG00000172785	ZNG1A	protein_coding	chr9	120835	179147	-	2231	2035	2021	1866	1842	1861	1862	1712	1693	1902.74	2096	1856	1756	0.886	-0.174	-2.752	0.00592873	0.012479
ENSG00000174132	FAM174A	protein_coding	chr5	100535372	100586741	+	1016	1018	919	806	884	926	1178	1077	979	978.22	984	872	1078	0.886	-0.174	-2.041	0.0412266	0.0738045
ENSG00000232259	ENSG00000232259	lncRNA	chr10	127929374	127934517	-	20	15	18	11	15	19	15	19	17	16.51	18	15	17	0.886	-0.174	-0.529	0.597115	0.69235
ENSG00000257389	ENSG00000257389	processed_pseudogene	chr12	52837401	52837739	+	3	3	1	2	2	1	0	2	0	1.56	2	2	1	0.886	-0.174	-0.434	0.664098	0.749847
ENSG00000258956	COX4I1P1	processed_pseudogene	chr14	61831859	61832369	-	0	5	1	1	2	1	1	0	1	1.32	2	1	1	0.886	-0.174	-0.446	0.655584	0.7427
ENSG00000266278	LINC01910	lncRNA	chr18	70380138	70384591	-	33	36	30	24	32	30	128	114	97	58.21	33	29	113	0.886	-0.174	-0.705	0.480953	0.58727
ENSG00000279175	ENSG00000279175	lncRNA	chr22	44102777	44116232	+	22	28	19	20	18	21	17	16	34	21.62	23	20	22	0.886	-0.174	-0.55	0.582066	0.679272
ENSG00000089053	ANAPC5	protein_coding	chr12	121308243	121399896	-	29076	28602	28558	25105	25809	25450	24582	24143	23559	26098.1	28745	25455	24095	0.886	-0.175	-4.432	9.33847e-06	2.64194e-05
ENSG00000099937	SERPIND1	protein_coding	chr22	20774111	20787720	+	6	2	8	1	6	6	4	4	9	5.14	5	4	6	0.886	-0.175	-0.427	0.669129	0.754251
ENSG00000106992	AK1	protein_coding	chr9	127866484	127877675	-	914	1009	1016	974	836	787	848	881	840	900.49	980	866	856	0.886	-0.175	-2.057	0.039662	0.0712618
ENSG00000107187	LHX3	protein_coding	chr9	136196248	136205128	-	50	41	47	46	36	37	37	32	25	38.77	46	40	31	0.886	-0.175	-0.702	0.482459	0.58863
ENSG00000125631	HTR5BP	transcribed_unprocessed_pseudogene	chr2	117859425	117903338	+	3	6	4	7	1	1	7	5	3	4.07	4	3	5	0.886	-0.175	-0.426	0.670037	0.755085
ENSG00000132589	FLOT2	protein_coding	chr17	28879333	28897733	-	16146	16152	15967	15380	13636	13708	19862	19504	18098	16494.7	16088	14241	19155	0.886	-0.175	-3.071	0.00213344	0.00479888
ENSG00000141127	PRPSAP2	protein_coding	chr17	18840083	18931287	+	7818	7328	7207	6498	6494	6795	6192	5822	5519	6630.24	7451	6596	5844	0.886	-0.175	-3.128	0.00176066	0.00400106
ENSG00000149177	PTPRJ	protein_coding	chr11	47980423	48170839	+	7115	7356	7207	6004	6719	6464	8508	9213	9623	7578.81	7226	6396	9115	0.886	-0.175	-2.972	0.00295894	0.00651421
ENSG00000152382	TADA1	protein_coding	chr1	166856508	166876264	-	2439	2262	2329	1900	2089	2231	2198	1989	1889	2147.38	2343	2073	2025	0.886	-0.175	-2.386	0.0170474	0.0331089
ENSG00000152931	PART1	lncRNA	chr5	60487711	60548813	+	18	14	13	15	13	10	18	17	32	16.67	15	13	22	0.886	-0.175	-0.513	0.608231	0.702219
ENSG00000155511	GRIA1	protein_coding	chr5	153489613	153813869	+	2	5	6	5	3	2	3	0	2	3.02	4	3	2	0.886	-0.175	-0.426	0.670018	0.755085
ENSG00000160410	SHKBP1	protein_coding	chr19	40576851	40591399	+	13686	14316	14088	13632	11682	11933	12491	12324	11526	12853	14030	12416	12114	0.886	-0.175	-2.859	0.00424396	0.00913073
ENSG00000161267	BDH1	protein_coding	chr3	197509781	197573323	-	4553	4421	4604	4063	4014	3943	2158	2246	2021	3558.12	4526	4007	2142	0.886	-0.175	-3.311	0.000928899	0.00218332
ENSG00000166321	NUDT13	protein_coding	chr10	73110373	73131828	+	675	647	753	610	631	591	569	583	575	625.87	692	611	576	0.886	-0.175	-2.098	0.0359252	0.0652045
ENSG00000168803	ADAL	protein_coding	chr15	43330670	43354569	+	2517	2552	2500	2282	2235	2183	2358	2526	2243	2377.31	2523	2233	2376	0.886	-0.175	-2.995	0.00274814	0.0060806
ENSG00000188549	CCDC9B	protein_coding	chr15	40331450	40340939	-	23289	24154	23876	22839	20714	19569	18030	18561	17660	20965.8	23773	21041	18084	0.886	-0.175	-3.093	0.00198065	0.00447111
ENSG00000200051	ENSG00000200051	snoRNA	chr5	140527350	140527428	-	0	2	0	0	0	0	2	0	0	0.43	1	0	1	0.886	-0.175	-0.607	0.54372	NA
ENSG00000219257	NPM1P38	processed_pseudogene	chr6	100050370	100051236	-	3	5	4	1	4	4	2	2	3	3	4	3	2	0.886	-0.175	-0.425	0.671017	0.755859
ENSG00000221493	MIR320C1	miRNA	chr18	21683508	21683597	+	5	6	5	5	4	4	3	7	6	4.88	5	4	5	0.886	-0.175	-0.433	0.665346	0.750879
ENSG00000224763	FDPSP8	processed_pseudogene	chr1	211660187	211661277	-	16	15	10	8	18	8	3	11	6	10.34	14	11	7	0.886	-0.175	-0.468	0.6398	0.72917
ENSG00000227973	PIN4P1	processed_pseudogene	chr15	43875847	43876244	-	16	15	16	12	15	12	9	9	13	12.97	16	13	10	0.886	-0.175	-0.509	0.610694	0.704243
ENSG00000228337	PPIAP69	processed_pseudogene	chr3	50685549	50685791	-	1	0	0	0	0	0	1	4	4	1.1	0	0	3	0.886	-0.175	-0.502	0.615826	0.708598
ENSG00000229870	RPL21P89	processed_pseudogene	chr10	49815094	49815562	+	49	37	44	55	30	27	33	26	43	38.16	43	37	34	0.886	-0.175	-0.64	0.521944	0.624732
ENSG00000230698	ENSG00000230698	lncRNA	chr3	49899300	49903757	+	2	1	1	1	1	1	10	9	10	4.05	1	1	10	0.886	-0.175	-0.433	0.665067	0.750635
ENSG00000236546	MYCL-AS1	lncRNA	chr1	39897743	39899098	+	4	3	1	1	1	4	0	3	3	2.2	3	2	2	0.886	-0.175	-0.43	0.667124	0.752509
ENSG00000239524	RPL32P34	processed_pseudogene	chr19	5277732	5278133	+	14	26	11	19	14	9	12	13	19	15.23	17	14	15	0.886	-0.175	-0.504	0.614347	0.707278
ENSG00000242341	RN7SL646P	misc_RNA	chr5	178377922	178378220	+	0	2	0	0	0	0	2	0	0	0.43	1	0	1	0.886	-0.175	-0.607	0.54372	NA
ENSG00000249753	ENSG00000249753	lncRNA	chr12	63623786	63795718	-	28	22	24	22	25	16	11	8	13	18.85	25	21	11	0.886	-0.175	-0.562	0.574152	0.672257
ENSG00000249774	ENSG00000249774	processed_pseudogene	chr5	31923365	31923532	+	8	5	13	11	5	5	11	8	5	7.93	9	7	8	0.886	-0.175	-0.448	0.654183	0.741672
ENSG00000253961	ENSG00000253961	lncRNA	chr8	31167076	31177167	-	16	26	13	21	12	13	7	13	8	14.22	18	15	9	0.886	-0.175	-0.507	0.612224	0.705511
ENSG00000259709	ENSG00000259709	lncRNA	chr15	52124559	52140246	+	15	28	27	31	15	14	34	46	47	28.61	23	20	42	0.886	-0.175	-0.562	0.574287	0.672371
ENSG00000259750	NSA2P4	processed_pseudogene	chr15	59401219	59402004	-	7	3	4	4	3	4	6	3	3	3.96	5	4	4	0.886	-0.175	-0.427	0.669284	0.754379
ENSG00000261049	ENSG00000261049	lncRNA	chr16	54033995	54054583	-	6	4	10	6	6	4	2	9	8	5.96	7	5	6	0.886	-0.175	-0.436	0.662888	0.748808
ENSG00000274670	ENSG00000274670	lncRNA	chr12	132083538	132083779	-	4	3	1	4	1	1	0	3	2	2.09	3	2	2	0.886	-0.175	-0.43	0.667305	0.752689
ENSG00000290241	ENSG00000290241	lncRNA	chr3	128850538	128865938	+	30	42	49	36	29	39	31	50	26	36.81	40	35	36	0.886	-0.175	-0.64	0.522135	0.624877
ENSG00000220960	ENSG00000220960	processed_pseudogene	chr6	89059626	89060109	+	1	3	1	2	0	1	0	0	0	0.88	2	1	0	0.885	-0.175	-0.473	0.636504	NA
ENSG00000228523	DNAJB6P4	processed_pseudogene	chr1	67278050	67278779	+	1	0	1	0	1	0	0	3	3	1.02	1	0	2	0.885	-0.175	-0.498	0.618642	0.711065
ENSG00000066739	ATG2B	protein_coding	chr14	96279193	96363341	-	6411	6609	6605	4999	6096	6254	6839	7355	7315	6498.12	6542	5783	7170	0.885	-0.176	-2.439	0.0147371	0.029005
ENSG00000105341	DMAC2	protein_coding	chr19	41431316	41440717	-	9895	10293	10080	9406	8463	8911	7878	7626	7361	8879.17	10089	8927	7622	0.885	-0.176	-3.376	0.000735675	0.00174959
ENSG00000105355	PLIN3	protein_coding	chr19	4838339	4867694	-	24407	24810	24387	23416	20338	21365	18328	18521	17343	21434.9	24535	21706	18064	0.885	-0.176	-3.175	0.00149658	0.00343014
ENSG00000109911	ELP4	protein_coding	chr11	31509753	31790324	+	2775	2630	2641	2370	2292	2454	2479	2219	2250	2456.83	2682	2372	2316	0.885	-0.176	-2.893	0.0038122	0.00826099
ENSG00000111339	ART4	protein_coding	chr12	14825567	14843526	-	5	4	1	1	1	6	3	6	6	3.61	3	3	5	0.885	-0.176	-0.428	0.66851	0.753757
ENSG00000130734	ATG4D	protein_coding	chr19	10543893	10553418	+	4749	4950	4917	4538	4097	4295	3720	3613	3586	4273.74	4872	4310	3640	0.885	-0.176	-3.326	0.000882387	0.00207984
ENSG00000137766	UNC13C	protein_coding	chr15	53978199	54628707	+	3	0	1	1	0	1	0	0	0	0.67	1	1	0	0.885	-0.176	-0.511	0.609323	NA
ENSG00000145029	NICN1	protein_coding	chr3	49422331	49429326	-	2	0	0	0	0	0	2	0	0	0.43	1	0	1	0.885	-0.176	-0.609	0.542282	NA
ENSG00000145703	IQGAP2	protein_coding	chr5	76403283	76708132	+	1644	1683	1633	1359	1486	1542	1485	1490	1369	1521.4	1653	1462	1448	0.885	-0.176	-2.632	0.00847774	0.0174012
ENSG00000171522	PTGER4	protein_coding	chr5	40679913	40693735	+	608	558	572	510	501	525	817	808	761	628.74	579	512	795	0.885	-0.176	-2.129	0.0332172	0.060804
ENSG00000173482	PTPRM	protein_coding	chr18	7566780	8406861	+	27678	29075	28965	23000	25999	26819	25978	27234	25984	26747.9	28573	25273	26399	0.885	-0.176	-3.031	0.00243563	0.00542712
ENSG00000212559	RNA5SP35	rRNA_pseudogene	chr13	94025468	94025598	-	2	0	0	0	0	0	2	0	0	0.43	1	0	1	0.885	-0.176	-0.609	0.542282	NA
ENSG00000213901	SLC23A3	protein_coding	chr2	219161463	219170095	-	37	39	35	28	42	26	45	47	50	38.67	37	32	47	0.885	-0.176	-0.683	0.494442	0.599665
ENSG00000214045	IMPDH1P2	processed_pseudogene	chrX	40359181	40360726	-	2	0	0	0	0	0	2	0	0	0.43	1	0	1	0.885	-0.176	-0.609	0.542282	NA
ENSG00000229926	IL9RP1	unprocessed_pseudogene	chr9	138137093	138143864	+	3	5	7	5	4	3	1	1	2	3.38	5	4	1	0.885	-0.176	-0.429	0.668096	0.753369
ENSG00000235806	ENSG00000235806	lncRNA	chrX	38770329	38799658	+	36	23	20	20	23	24	12	19	34	23.54	26	22	22	0.885	-0.176	-0.555	0.579183	0.67674
ENSG00000251914	RNU7-200P	snRNA	chr1	20841239	20841302	+	2	0	0	0	0	0	2	0	0	0.43	1	0	1	0.885	-0.176	-0.609	0.542282	NA
ENSG00000256673	ENSG00000256673	unprocessed_pseudogene	chr12	9398353	9414851	-	207	213	197	190	179	175	146	147	132	176.17	206	181	142	0.885	-0.176	-1.346	0.178343	0.264277
ENSG00000261166	ENSG00000261166	lncRNA	chr4	136097795	136099240	-	2	0	0	0	0	0	2	0	0	0.43	1	0	1	0.885	-0.176	-0.609	0.542282	NA
ENSG00000264101	MIR4689	miRNA	chr1	5862670	5862741	-	2	3	1	3	1	0	0	0	2	1.31	2	1	1	0.885	-0.176	-0.452	0.651529	0.739314
ENSG00000272994	C2orf49-DT	lncRNA	chr2	105333933	105337509	-	1782	1740	1827	1474	1667	1584	1665	1616	1403	1639.79	1783	1575	1561	0.885	-0.176	-2.391	0.0168012	0.032682
ENSG00000273946	RN7SL733P	misc_RNA	chr10	87154039	87154369	-	2	4	1	2	3	0	1	1	1	1.66	2	2	1	0.885	-0.176	-0.438	0.661236	0.747627
ENSG00000285653	ENSG00000285653	lncRNA	chr18	9840338	9841559	-	2	10	16	8	4	9	7	30	29	12.84	9	7	22	0.885	-0.176	-0.447	0.655053	0.742309
ENSG00000287146	ENSG00000287146	lncRNA	chr22	19291967	19328901	+	9	14	5	8	6	8	5	9	14	8.75	9	7	9	0.885	-0.176	-0.456	0.648503	0.736798
ENSG00000288595	ENSG00000288595	lncRNA	chrX	114040386	114056276	+	1	0	5	0	3	0	0	1	0	1.09	2	1	0	0.885	-0.176	-0.482	0.630102	0.720948
ENSG00000134504	KCTD1	protein_coding	chr18	26454908	26657401	-	2155	2173	2223	1965	1887	1937	2092	2200	2046	2075.39	2184	1930	2113	0.885	-0.177	-3.153	0.00161658	0.00368877
ENSG00000175662	TOM1L2	protein_coding	chr17	17843509	17972422	-	7403	7654	7557	6763	6486	6748	7370	7617	7475	7230.32	7538	6666	7487	0.885	-0.177	-3.992	6.56382e-05	0.000172922
ENSG00000197296	FITM2	protein_coding	chr20	44302838	44311202	-	4596	4641	4557	3695	4199	4301	4293	4546	4315	4349.39	4598	4065	4385	0.885	-0.177	-2.906	0.00365854	0.00794856
ENSG00000213853	EMP2	protein_coding	chr16	10528420	10580632	-	17908	17987	17891	17385	15401	14768	26119	26041	26754	20028	17929	15851	26305	0.885	-0.177	-3.077	0.00209086	0.00470869
ENSG00000226792	C13orf42	protein_coding	chr13	51082117	51200252	-	10	5	4	2	8	5	1	2	3	4.32	6	5	2	0.885	-0.177	-0.434	0.664404	0.750145
ENSG00000228734	ENSG00000228734	lncRNA	chr1	63249918	63251771	+	4	0	1	2	1	0	3	0	0	1.21	2	1	1	0.885	-0.177	-0.473	0.636075	0.726077
ENSG00000232803	SLCO4A1-AS1	lncRNA	chr20	62663017	62666724	-	63	78	60	66	60	50	31	26	22	50.58	67	59	26	0.885	-0.177	-0.787	0.431335	0.539873
ENSG00000285604	ENSG00000285604	lncRNA	chr1	12088439	12092264	-	1	3	1	3	0	0	0	0	1	0.99	2	1	0	0.885	-0.177	-0.476	0.634129	0.724337
ENSG00000289615	ENSG00000289615	lncRNA	chr2	72144649	72145787	+	73	80	94	44	85	86	95	87	92	81.86	82	72	91	0.885	-0.177	-0.816	0.414362	0.523123
ENSG00000104852	SNRNP70	protein_coding	chr19	49085417	49108605	+	50947	51514	50875	48513	43223	43765	40088	39024	36978	44991.9	51112	45167	38697	0.884	-0.177	-3.318	0.000907549	0.00213455
ENSG00000238082	NUDCP2	processed_pseudogene	chr2	178454714	178455428	+	66	53	78	59	62	50	52	34	43	55.22	66	57	43	0.884	-0.177	-0.789	0.430263	0.538756
ENSG00000257264	ENSG00000257264	lncRNA	chr16	14901497	14902174	+	1	0	4	0	0	2	0	0	0	0.72	2	1	0	0.884	-0.177	-0.526	0.59862	NA
ENSG00000285081	ENSG00000285081	lncRNA	chr7	29191580	29194109	-	3	1	2	1	3	0	0	0	4	1.56	2	1	1	0.884	-0.177	-0.455	0.649415	0.737613
ENSG00000069206	ADAM7	protein_coding	chr8	24440928	24526970	+	1	1	0	0	0	0	0	0	1	0.33	1	0	0	0.884	-0.178	-0.613	0.540084	NA
ENSG00000078549	ADCYAP1R1	protein_coding	chr7	31052306	31111474	+	30	30	43	26	36	26	34	27	31	31.49	34	29	31	0.884	-0.178	-0.654	0.513211	0.616974
ENSG00000100426	ZBED4	protein_coding	chr22	49853842	49890080	+	8019	8149	8075	6639	7283	7493	6776	6995	7016	7382.7	8081	7138	6929	0.884	-0.178	-3.378	0.000730907	0.00173871
ENSG00000126705	AHDC1	protein_coding	chr1	27534033	27604431	-	14550	15834	15918	15125	12964	12793	16276	16893	17037	15265.5	15434	13627	16735	0.884	-0.178	-2.748	0.0059971	0.0126097
ENSG00000129667	RHBDF2	protein_coding	chr17	76470889	76501790	-	4112	4268	4325	3767	3628	3823	3919	4027	3791	3962.17	4235	3739	3912	0.884	-0.178	-3.512	0.000445196	0.00108314
ENSG00000135469	COQ10A	protein_coding	chr12	56266888	56270966	+	3513	3498	3411	2970	3104	3133	3899	3523	3460	3390.21	3474	3069	3627	0.884	-0.178	-3.062	0.0022012	0.00493803
ENSG00000159450	TCHH	protein_coding	chr1	152106315	152115444	-	1566	1605	1590	1539	1353	1309	1521	1472	1385	1482.39	1587	1400	1459	0.884	-0.178	-2.49	0.0127632	0.0254227
ENSG00000173480	ZNF417	protein_coding	chr19	57900294	57916610	-	998	1037	1072	850	973	918	818	833	892	932.33	1036	914	848	0.884	-0.178	-2.36	0.0182633	0.0352519
ENSG00000179195	ZNF664	protein_coding	chr12	123971843	124015439	+	34157	33099	33265	27943	30309	30526	33750	32928	31381	31928.8	33507	29593	32686	0.884	-0.178	-3.592	0.000328597	0.000810683
ENSG00000186204	CYP4F12	protein_coding	chr19	15673016	15697174	+	1	1	0	0	0	0	1	0	0	0.33	1	0	0	0.884	-0.178	-0.613	0.539685	NA
ENSG00000199697	RNU6-446P	snRNA	chr17	62683903	62684010	+	15	16	19	12	16	14	11	14	21	15.31	17	14	15	0.884	-0.178	-0.529	0.596813	0.69208
ENSG00000200895	RN7SKP245	misc_RNA	chr6	131820332	131820653	+	1	1	0	0	0	0	0	0	1	0.33	1	0	0	0.884	-0.178	-0.613	0.540084	NA
ENSG00000206927	Y_RNA	misc_RNA	chr16	18397935	18398036	+	1	1	0	0	0	0	0	0	1	0.33	1	0	0	0.884	-0.178	-0.613	0.540084	NA
ENSG00000213536	GNG5P1	processed_pseudogene	chr6	166240288	166240493	-	1	1	0	0	0	0	0	0	1	0.33	1	0	0	0.884	-0.178	-0.613	0.540084	NA
ENSG00000213717	ENSG00000213717	processed_pseudogene	chr7	43274157	43274582	+	4	3	5	0	6	3	3	5	7	3.91	4	3	5	0.884	-0.178	-0.433	0.664835	0.750396
ENSG00000219758	ENSG00000219758	processed_pseudogene	chr6	113839277	113839621	+	1	1	0	0	0	0	1	0	0	0.33	1	0	0	0.884	-0.178	-0.613	0.539685	NA
ENSG00000225339	ENSG00000225339	lncRNA	chr6	34248533	34286768	+	64	41	41	43	38	45	17	37	24	38.65	49	42	26	0.884	-0.178	-0.673	0.50105	0.605959
ENSG00000231769	ENSG00000231769	lncRNA	chr6	46096002	46129857	-	34	30	42	25	28	38	27	26	28	30.78	35	30	27	0.884	-0.178	-0.657	0.511482	0.615306
ENSG00000232560	LINC01549	lncRNA	chr21	17438819	17450104	+	1	1	0	0	0	0	0	0	1	0.33	1	0	0	0.884	-0.178	-0.613	0.540084	NA
ENSG00000232610	CCT6P4	processed_pseudogene	chr3	190714809	190716399	+	1	1	0	0	0	0	1	0	0	0.33	1	0	0	0.884	-0.178	-0.613	0.539685	NA
ENSG00000233159	RPL31P16	processed_pseudogene	chr2	37194380	37194737	-	0	4	0	1	0	1	3	0	0	0.97	1	1	1	0.884	-0.178	-0.506	0.612677	NA
ENSG00000233549	CYCSP35	processed_pseudogene	chr13	98629684	98629989	-	1	1	0	0	0	0	0	0	1	0.33	1	0	0	0.884	-0.178	-0.613	0.540084	NA
ENSG00000234123	RHBDF1P1	processed_pseudogene	chr3	14572850	14574792	-	1	1	0	0	0	0	0	0	1	0.33	1	0	0	0.884	-0.178	-0.613	0.540084	NA
ENSG00000235832	CNN2P3	processed_pseudogene	chr9	64486162	64487069	-	1	1	0	0	0	0	0	0	1	0.33	1	0	0	0.884	-0.178	-0.613	0.540084	NA
ENSG00000237357	FAM88E	lncRNA	chr9	42566677	42569353	-	38	29	21	28	18	30	23	25	17	25.43	29	25	22	0.884	-0.178	-0.6	0.54845	0.649186
ENSG00000237675	TEX36-AS1	lncRNA	chr10	125574369	125578445	+	1	1	0	0	0	0	1	0	0	0.33	1	0	0	0.884	-0.178	-0.613	0.539685	NA
ENSG00000238286	SLC35E1P1	processed_pseudogene	chr13	20607266	20608131	+	12	13	11	6	14	9	10	11	11	10.85	12	10	11	0.884	-0.178	-0.492	0.622483	0.714272
ENSG00000240032	LNCSRLR	lncRNA	chr3	146066342	146069185	-	64	64	59	35	64	64	55	79	78	62.41	62	54	71	0.884	-0.178	-0.769	0.441842	0.550138
ENSG00000249781	LINC02112	lncRNA	chr5	9641303	9903852	-	3	2	5	2	4	1	0	1	7	2.69	3	2	3	0.884	-0.178	-0.436	0.66293	0.748833
ENSG00000250406	ENSG00000250406	lncRNA	chr4	144851570	144874787	+	1	1	0	0	0	0	1	0	0	0.33	1	0	0	0.884	-0.178	-0.613	0.539685	NA
ENSG00000250659	ENSG00000250659	lncRNA	chr11	62537310	62542018	+	105	96	115	105	91	80	106	147	122	107.44	105	92	125	0.884	-0.178	-0.994	0.320386	0.427875
ENSG00000250740	ENSG00000250740	lncRNA	chr4	105927058	105932722	-	1	1	0	0	0	0	1	0	0	0.33	1	0	0	0.884	-0.178	-0.613	0.539685	NA
ENSG00000252578	RNU6-135P	snRNA	chr1	23163951	23164053	+	5	2	5	1	6	2	6	2	16	4.93	4	3	8	0.884	-0.178	-0.433	0.665169	0.750726
ENSG00000254152	PPIAP84	processed_pseudogene	chr8	30349864	30350347	-	1	1	0	0	0	0	1	0	0	0.33	1	0	0	0.884	-0.178	-0.613	0.539685	NA
ENSG00000255409	RSF1-IT1	lncRNA	chr11	77738678	77739568	-	24	25	25	15	25	23	17	22	26	22.5	25	21	22	0.884	-0.178	-0.589	0.555877	0.655953
ENSG00000258424	ENSG00000258424	lncRNA	chr14	90402521	90405235	-	116	100	130	120	95	87	135	135	109	114.27	115	101	126	0.884	-0.178	-1.01	0.312477	0.419379
ENSG00000263672	RN7SL750P	misc_RNA	chr7	100821025	100821264	-	6	2	4	3	5	1	5	3	4	3.55	4	3	4	0.884	-0.178	-0.433	0.664689	0.750326
ENSG00000263884	THOC1-DT	lncRNA	chr18	268111	270298	+	35	50	50	33	32	52	32	32	33	38.81	45	39	32	0.884	-0.178	-0.693	0.488141	0.593894
ENSG00000270575	ENSG00000270575	processed_pseudogene	chr1	178194340	178194709	-	1	4	2	0	4	1	0	7	3	2.49	2	2	3	0.884	-0.178	-0.443	0.657725	0.74447
ENSG00000274314	MIR6749	miRNA	chr11	64902385	64902455	-	1	1	0	0	0	0	0	0	1	0.33	1	0	0	0.884	-0.178	-0.613	0.540084	NA
ENSG00000275129	ENSG00000275129	processed_pseudogene	chr1	121314945	121315055	-	1	1	0	0	0	0	0	0	1	0.33	1	0	0	0.884	-0.178	-0.613	0.540084	NA
ENSG00000280345	ENSG00000280345	TEC	chr12	8631543	8632259	-	3	2	2	0	0	5	0	2	6	2.2	2	2	3	0.884	-0.178	-0.446	0.655373	0.742554
ENSG00000283175	ENSG00000283175	lncRNA	chr3	187291270	187297933	+	1	1	0	0	0	0	0	0	1	0.33	1	0	0	0.884	-0.178	-0.613	0.540084	NA
ENSG00000286036	ENSG00000286036	lncRNA	chr2	97618636	97638417	+	1	1	0	0	0	0	1	0	0	0.33	1	0	0	0.884	-0.178	-0.613	0.539685	NA
ENSG00000286167	ENSG00000286167	lncRNA	chr2	148909404	148927254	-	1	1	0	0	0	0	0	0	1	0.33	1	0	0	0.884	-0.178	-0.613	0.540084	NA
ENSG00000286732	ENSG00000286732	lncRNA	chr17	57253234	57255855	-	33	30	24	21	34	20	42	29	32	29.41	29	25	34	0.884	-0.178	-0.62	0.535137	0.637133
ENSG00000286848	ENSG00000286848	lncRNA	chr4	70637743	70686816	+	1	1	0	0	0	0	1	0	0	0.33	1	0	0	0.884	-0.178	-0.613	0.539685	NA
ENSG00000290459	ENSG00000290459	lncRNA	chr16	69977463	69990084	-	1	1	0	0	0	0	1	0	0	0.33	1	0	0	0.884	-0.178	-0.613	0.539685	NA
ENSG00000204464	TMEM51-AS2	lncRNA	chr1	15164342	15171317	-	5	3	4	5	3	1	1	5	9	3.97	4	3	5	0.884	-0.179	-0.434	0.66452	0.750253
ENSG00000227748	ENSG00000227748	lncRNA	chr6	146854981	146863460	+	2	3	0	1	2	0	1	1	0	1.1	2	1	1	0.884	-0.179	-0.469	0.638914	0.728348
ENSG00000287286	ENSG00000287286	lncRNA	chr3	197665314	197674863	+	0	7	0	2	1	1	0	0	0	1.19	2	1	0	0.884	-0.179	-0.48	0.631396	0.722062
ENSG00000022976	ZNF839	protein_coding	chr14	102317375	102342702	+	1576	1447	1581	1393	1272	1394	1592	1555	1644	1494.85	1535	1353	1597	0.883	-0.179	-2.697	0.00700353	0.014572
ENSG00000130821	SLC6A8	protein_coding	chrX	153687924	153696588	+	16164	16672	16709	14969	14305	14476	16505	16541	15787	15792	16515	14583	16278	0.883	-0.179	-4.109	3.97348e-05	0.000106574
ENSG00000168395	ING5	protein_coding	chr2	241687083	241729478	+	9345	9412	9324	7994	8322	8474	7033	7201	6884	8220.89	9360	8263	7039	0.883	-0.179	-4.019	5.84026e-05	0.00015455
ENSG00000185896	LAMP1	protein_coding	chr13	113297237	113323672	+	51782	52514	52154	45760	45627	46748	57009	55889	53206	51187.6	52150	46045	55368	0.883	-0.179	-4.285	1.83036e-05	5.06028e-05
ENSG00000197360	ZNF98	protein_coding	chr19	22391017	22532485	-	192	177	196	162	154	179	492	556	538	294.03	188	165	529	0.883	-0.179	-1.446	0.148182	0.226167
ENSG00000205363	INSYN1	protein_coding	chr15	73735456	73753351	-	9	14	12	10	8	10	1	4	3	7.91	12	9	3	0.883	-0.179	-0.475	0.634866	0.724972
ENSG00000224855	OPA1-AS1	lncRNA	chr3	193618607	193627337	-	30	27	27	28	20	24	25	23	21	24.98	28	24	23	0.883	-0.179	-0.625	0.531652	0.633675
ENSG00000230593	PPIAP40	processed_pseudogene	chr11	3892396	3892887	-	6	3	8	6	5	3	2	7	8	5.27	6	5	6	0.883	-0.179	-0.441	0.659502	0.746083
ENSG00000238168	IFITM3P5	processed_pseudogene	chr12	111581377	111581773	+	18	8	12	8	11	12	13	11	22	12.76	13	10	15	0.883	-0.179	-0.495	0.62032	0.712334
ENSG00000256004	ENSG00000256004	processed_pseudogene	chr12	8678771	8679670	+	0	1	1	0	1	0	1	1	3	0.89	1	0	2	0.883	-0.179	-0.504	0.614218	NA
ENSG00000271680	ENSG00000271680	processed_pseudogene	chr1	206905926	206906393	+	1	0	0	0	0	0	4	5	1	1.22	0	0	3	0.883	-0.179	-0.51	0.610055	0.703619
ENSG00000276759	ENSG00000276759	lncRNA	chr9	26066673	26118408	+	0	2	0	0	0	0	0	2	0	0.45	1	0	1	0.883	-0.179	-0.615	0.538702	NA
ENSG00000286883	ENSG00000286883	lncRNA	chr2	74465337	74472961	+	1	0	1	1	0	0	1	1	3	0.88	1	0	2	0.883	-0.179	-0.504	0.614095	NA
ENSG00000289402	ENSG00000289402	lncRNA	chr1	20486356	20487405	-	1	2	1	2	0	0	0	0	0	0.67	1	1	0	0.883	-0.179	-0.517	0.604848	NA
ENSG00000291133	ENSG00000291133	lncRNA	chr7	35079987	35186248	-	2263	2012	1904	1642	1856	1954	1884	1766	1734	1890.89	2060	1817	1795	0.883	-0.179	-2.285	0.0223365	0.0423676
ENSG00000076201	PTPN23	protein_coding	chr3	47381009	47413435	+	24782	27245	26549	24741	22544	22032	21202	22218	21641	23661.7	26192	23106	21687	0.883	-0.18	-3.223	0.0012692	0.00293514
ENSG00000111962	UST	protein_coding	chr6	148747028	149076990	+	1037	1018	1038	792	941	993	782	779	790	907.8	1031	909	784	0.883	-0.18	-2.186	0.0287882	0.0534207
ENSG00000121749	TBC1D15	protein_coding	chr12	71839705	71927248	+	10020	9039	8943	7686	8397	8618	7613	7286	6693	8254.88	9334	8234	7197	0.883	-0.18	-2.747	0.00602084	0.0126552
ENSG00000128928	IVD	protein_coding	chr15	40405483	40435947	+	13712	13987	13726	12385	12046	12118	14081	14201	13700	13328.4	13808	12183	13994	0.883	-0.18	-4.429	9.46721e-06	2.6769e-05
ENSG00000129071	MBD4	protein_coding	chr3	129430945	129440179	-	8170	7876	7727	6685	7029	7258	7259	7018	6427	7272.1	7924	6991	6901	0.883	-0.18	-3.163	0.00156262	0.00357243
ENSG00000156860	FBRS	protein_coding	chr16	30658429	30670810	+	16646	18163	17565	17301	14422	14462	13871	14717	13853	15666.6	17458	15395	14147	0.883	-0.18	-2.645	0.00816747	0.0168122
ENSG00000163915	IGF2BP2-AS1	lncRNA	chr3	185712526	185729787	+	49	70	64	50	56	54	44	46	72	56.07	61	53	54	0.883	-0.18	-0.777	0.437119	0.545634
ENSG00000180035	ZNF48	protein_coding	chr16	30378104	30400108	+	3232	3239	3149	3044	2693	2749	3652	3526	3227	3167.81	3207	2829	3468	0.883	-0.18	-2.801	0.00508876	0.01083
ENSG00000182798	MAGEB17	protein_coding	chrX	16167479	16171464	+	4	2	2	4	1	1	1	0	1	1.77	3	2	1	0.883	-0.18	-0.443	0.65784	0.744553
ENSG00000201511	Y_RNA	misc_RNA	chr3	101647419	101647522	+	2	0	0	0	0	0	0	2	0	0.45	1	0	1	0.883	-0.18	-0.617	0.53728	NA
ENSG00000213587	ENSG00000213587	processed_pseudogene	chr3	50719480	50719951	-	1	3	0	2	0	0	0	2	0	0.88	1	1	1	0.883	-0.18	-0.511	0.609383	NA
ENSG00000216324	ENSG00000216324	processed_pseudogene	chr6	87425793	87426088	-	2	0	0	0	0	0	0	2	0	0.45	1	0	1	0.883	-0.18	-0.617	0.53728	NA
ENSG00000229758	DYNLT3P2	processed_pseudogene	chr2	128199899	128200195	+	5	7	10	7	5	5	6	11	12	7.45	7	6	10	0.883	-0.18	-0.458	0.646685	0.735331
ENSG00000239462	ENSG00000239462	lncRNA	chr3	98902043	99018562	+	1	6	5	2	6	1	3	7	9	4.35	4	3	6	0.883	-0.18	-0.437	0.662319	0.748448
ENSG00000250030	ENSG00000250030	processed_pseudogene	chr4	67446265	67446574	+	12	5	5	6	6	6	2	1	6	5.27	7	6	3	0.883	-0.18	-0.448	0.654357	0.741753
ENSG00000263439	MIR4753	miRNA	chr1	235190032	235190116	-	1	1	0	1	0	0	3	2	2	1.08	1	0	2	0.883	-0.18	-0.498	0.618551	0.710983
ENSG00000264196	ENSG00000264196	lncRNA	chr17	72839037	72839718	+	2	2	2	1	3	0	0	0	4	1.56	2	1	1	0.883	-0.18	-0.46	0.645286	0.734103
ENSG00000272620	AFAP1-AS1	lncRNA	chr4	7754075	7778928	+	21326	23058	22902	19973	19619	19782	20322	21391	21010	21042.5	22429	19791	20908	0.883	-0.18	-3.887	0.000101613	0.000263064
ENSG00000280036	ENSG00000280036	lncRNA	chr15	41016988	41018843	-	2	4	7	4	6	0	7	2	8	4.35	4	3	6	0.883	-0.18	-0.438	0.661442	0.747761
ENSG00000005189	REXO5	protein_coding	chr16	20806427	20849665	+	1567	1648	1580	1426	1378	1422	1600	1644	1429	1521.38	1598	1409	1558	0.882	-0.18	-2.69	0.00714806	0.0148547
ENSG00000101276	SLC52A3	protein_coding	chr20	760078	776015	-	391	377	389	309	341	369	665	668	639	460.96	386	340	657	0.882	-0.18	-1.859	0.0629851	0.107762
ENSG00000139218	SCAF11	protein_coding	chr12	45919129	45992120	-	22959	21967	21950	19043	19626	20323	19556	19999	19294	20524.2	22292	19664	19616	0.882	-0.18	-4.047	5.18271e-05	0.000137766
ENSG00000161911	TREML1	protein_coding	chr6	41149335	41154347	-	8	7	4	3	6	6	7	1	1	4.61	6	5	3	0.882	-0.18	-0.442	0.658503	0.745163
ENSG00000224731	ENSG00000224731	lncRNA	chr2	80028010	80030551	-	6	0	0	1	0	2	0	0	0	0.97	2	1	0	0.882	-0.18	-0.511	0.609004	0.702811
ENSG00000229456	RLIMP1	processed_pseudogene	chr13	40618736	40621348	+	7	4	12	4	6	8	9	15	8	7.98	8	6	11	0.882	-0.18	-0.46	0.645642	0.734392
ENSG00000234494	SP2-AS1	lncRNA	chr17	47897328	47941410	-	594	646	647	579	550	532	585	648	599	597.75	629	554	611	0.882	-0.18	-2.122	0.033865	0.0618453
ENSG00000011105	TSPAN9	protein_coding	chr12	3077353	3286564	+	5974	6218	5965	5455	5202	5348	7558	7473	7277	6274.52	6052	5335	7436	0.882	-0.181	-3.917	8.97778e-05	0.000233513
ENSG00000077942	FBLN1	protein_coding	chr22	45502236	45601135	+	10650	11059	10687	10021	9042	9502	24314	24011	22646	14659.2	10799	9522	23657	0.882	-0.181	-3.479	0.000503952	0.00121943
ENSG00000120963	ZNF706	protein_coding	chr8	101177876	101206193	-	13683	13013	12771	10915	11628	12229	13601	13251	11872	12551.4	13156	11591	12908	0.882	-0.181	-2.947	0.00321344	0.00703496
ENSG00000134262	AP4B1	protein_coding	chr1	113894192	113905201	-	4437	4239	4156	3754	3727	3834	3204	3010	2919	3697.79	4277	3772	3044	0.882	-0.181	-3.367	0.000759403	0.00180269
ENSG00000137709	POU2F3	protein_coding	chr11	120236638	120319945	+	21	25	19	19	20	17	17	19	14	18.92	22	19	17	0.882	-0.181	-0.583	0.560155	0.659757
ENSG00000146205	ANO7	protein_coding	chr2	241188507	241225976	+	463	499	497	442	414	427	462	526	498	469.88	486	428	495	0.882	-0.181	-1.962	0.0497358	0.0873497
ENSG00000151148	UBE3B	protein_coding	chr12	109477400	109536705	+	12332	13447	13173	10956	11709	11662	15007	15943	15651	13320	12984	11442	15534	0.882	-0.181	-3.524	0.000425746	0.00103821
ENSG00000153214	TMEM87B	protein_coding	chr2	112055267	112119318	+	9482	8656	8501	7047	7898	8524	6762	6555	6140	7729.38	8880	7823	6486	0.882	-0.181	-2.595	0.00944537	0.0192296
ENSG00000155008	APOOL	protein_coding	chrX	85003875	85093315	+	5232	5059	4838	4355	4486	4503	3593	3718	3765	4394.28	5043	4448	3692	0.882	-0.181	-3.598	0.000320629	0.000791892
ENSG00000157227	MMP14	protein_coding	chr14	22836558	22849041	+	30972	31230	30426	29491	26274	25883	36626	35614	33561	31119.7	30876	27216	35267	0.882	-0.181	-3.189	0.00142805	0.00328122
ENSG00000162298	SYVN1	protein_coding	chr11	65121778	65134532	-	11906	12310	12205	10801	10365	10944	13169	13099	12755	11950.5	12140	10703	13008	0.882	-0.181	-4.162	3.15655e-05	8.54128e-05
ENSG00000164363	SLC6A18	protein_coding	chr5	1225379	1246189	+	2	4	4	3	3	1	2	0	2	2.23	3	2	1	0.882	-0.181	-0.442	0.658543	0.745185
ENSG00000167395	ZNF646	protein_coding	chr16	31074420	31084196	+	5132	5571	5557	4883	4768	4678	5043	5159	5026	5090.64	5420	4776	5076	0.882	-0.181	-3.583	0.000339156	0.00083599
ENSG00000169554	ZEB2	protein_coding	chr2	144364362	144521057	-	8475	8528	8678	6644	7904	8082	6615	6751	6706	7598.27	8560	7543	6691	0.882	-0.181	-2.777	0.00548824	0.0116156
ENSG00000171557	FGG	protein_coding	chr4	154604132	154612967	-	4	0	1	3	0	0	1	0	2	1.2	2	1	1	0.882	-0.181	-0.484	0.628739	0.719594
ENSG00000174606	ANGEL2	protein_coding	chr1	212992180	213015867	-	2429	2343	2211	1790	2144	2221	2387	2187	2266	2219.87	2328	2052	2280	0.882	-0.181	-2.346	0.0189923	0.0365241
ENSG00000183696	UPP1	protein_coding	chr7	48088626	48108736	+	7508	7472	7517	7047	6292	6488	9203	8896	8468	7654.61	7499	6609	8856	0.882	-0.181	-3.32	0.000899425	0.00211764
ENSG00000187951	ENSG00000187951	lncRNA	chr15	30658715	30772993	+	3	3	5	0	6	2	5	2	9	3.77	4	3	5	0.882	-0.181	-0.441	0.659352	0.74596
ENSG00000200536	ENSG00000200536	snoRNA	chr1	110272482	110272607	+	0	4	0	2	0	0	2	0	1	0.96	1	1	1	0.882	-0.181	-0.514	0.607291	NA
ENSG00000202125	RNU1-100P	snRNA	chr3	142420203	142420369	-	1	1	0	0	0	0	0	1	0	0.34	1	0	0	0.882	-0.181	-0.62	0.535189	NA
ENSG00000214178	PPIAP23	processed_pseudogene	chr13	91272079	91272577	-	3	2	10	4	4	3	0	5	2	3.57	5	4	2	0.882	-0.181	-0.44	0.660125	0.7466
ENSG00000224384	ENSG00000224384	lncRNA	chr6	96785135	96795821	+	0	4	2	0	1	3	0	1	2	1.46	2	1	1	0.882	-0.181	-0.464	0.642662	0.731672
ENSG00000225265	TAF1A-AS1	lncRNA	chr1	222589823	222593843	+	144	139	134	109	125	132	272	261	195	167.96	139	122	243	0.882	-0.181	-1.137	0.255647	0.356406
ENSG00000231184	CCNQP3	processed_pseudogene	chr13	19382452	19383072	+	1	1	0	0	0	0	0	1	0	0.34	1	0	0	0.882	-0.181	-0.62	0.535189	NA
ENSG00000235454	HAUS6P3	processed_pseudogene	chr7	53862231	53863339	+	3	2	1	0	3	1	2	1	0	1.45	2	1	1	0.882	-0.181	-0.458	0.647049	0.735595
ENSG00000238083	LRRC37A2	protein_coding	chr17	46511506	46556910	+	3523	3796	3657	3330	3281	3063	3350	3436	3594	3447.87	3659	3225	3460	0.882	-0.181	-3.203	0.00136093	0.00313619
ENSG00000251215	GOLGA5P1	processed_pseudogene	chr5	39169208	39170335	-	1	1	0	0	0	0	0	1	0	0.34	1	0	0	0.882	-0.181	-0.62	0.535189	NA
ENSG00000254256	RPSAP71	processed_pseudogene	chr5	171365593	171367693	+	328	376	390	381	284	295	638	631	692	446.15	365	320	654	0.882	-0.181	-1.569	0.116627	0.184304
ENSG00000254949	GNG5P3	processed_pseudogene	chr11	111864252	111864460	+	3	2	0	3	0	0	0	2	2	1.3	2	1	1	0.882	-0.181	-0.48	0.631505	0.722118
ENSG00000255964	HSPD1P12	processed_pseudogene	chr12	8015022	8016406	+	10	12	7	9	7	8	4	3	6	7.26	10	8	4	0.882	-0.181	-0.472	0.636575	0.726509
ENSG00000259419	HNRNPCP3	processed_pseudogene	chr15	79236330	79237206	+	15	2	6	9	3	6	3	5	7	6.16	8	6	5	0.882	-0.181	-0.448	0.654033	0.741548
ENSG00000259432	ENSG00000259432	lncRNA	chr15	39813221	39815429	-	5	6	6	6	3	5	5	6	10	5.73	6	5	7	0.882	-0.181	-0.45	0.65251	0.740218
ENSG00000261029	MPHOSPH6-DT	lncRNA	chr16	82170294	82175803	+	1	1	0	0	0	0	0	1	0	0.34	1	0	0	0.882	-0.181	-0.62	0.535189	NA
ENSG00000267222	ENSG00000267222	lncRNA	chr17	42495865	42496550	+	10	10	6	7	7	7	2	7	9	7.27	9	7	6	0.882	-0.181	-0.465	0.642163	0.731163
ENSG00000271048	ENSG00000271048	processed_pseudogene	chr8	134673129	134673512	+	1	1	0	0	0	0	0	1	0	0.34	1	0	0	0.882	-0.181	-0.62	0.535189	NA
ENSG00000279956	ENSG00000279956	protein_coding	chr2	48632289	48755724	-	1	1	0	0	0	0	0	1	0	0.34	1	0	0	0.882	-0.181	-0.62	0.535189	NA
ENSG00000285675	ENSG00000285675	lncRNA	chr8	10118003	10147478	-	1	1	0	0	0	0	0	1	0	0.34	1	0	0	0.882	-0.181	-0.62	0.535189	NA
ENSG00000004948	CALCR	protein_coding	chr7	93424484	93574730	-	5	9	8	5	9	5	27	24	27	13.2	7	6	26	0.882	-0.182	-0.484	0.628601	0.71952
ENSG00000028310	BRD9	protein_coding	chr5	850289	892801	-	13440	14329	14187	12961	12105	11902	11818	11741	11080	12618	13985	12323	11546	0.882	-0.182	-3.511	0.000446699	0.00108651
ENSG00000066027	PPP2R5A	protein_coding	chr1	212285408	212361853	+	4553	4419	4339	3554	3909	4262	4648	4675	4256	4290.5	4437	3908	4526	0.882	-0.182	-2.714	0.0066526	0.0138891
ENSG00000105246	EBI3	protein_coding	chr19	4229521	4237528	+	738	756	744	719	566	683	1121	1072	976	819.38	746	656	1056	0.882	-0.182	-1.99	0.0466258	0.0824018
ENSG00000112078	KCTD20	protein_coding	chr6	36442765	36491143	+	14352	14434	14573	11919	12902	13388	13838	13929	13442	13642	14453	12736	13736	0.882	-0.182	-3.608	0.000308258	0.00076296
ENSG00000137674	MMP20	protein_coding	chr11	102576830	102625332	-	0	3	2	1	2	0	1	0	0	1.02	2	1	0	0.882	-0.182	-0.485	0.627437	0.718583
ENSG00000172493	AFF1	protein_coding	chr4	86935000	87141039	+	14524	15232	15260	12237	13881	13543	18834	20283	20978	16085.8	15005	13220	20032	0.882	-0.182	-3.08	0.00206979	0.00466445
ENSG00000102387	TAF7L	protein_coding	chrX	101268251	101293057	-	27	28	23	25	17	24	42	40	42	29.67	26	22	41	0.881	-0.182	-0.644	0.519818	0.622804
ENSG00000125827	TMX4	protein_coding	chr20	7977344	8019805	-	6045	5759	6010	4755	5341	5592	4874	4982	4888	5360.68	5938	5229	4915	0.881	-0.182	-3.028	0.00245842	0.00547553
ENSG00000125900	SIRPD	protein_coding	chr20	1534249	1557705	-	0	0	2	0	0	0	0	0	1	0.37	1	0	0	0.881	-0.182	-0.647	0.517405	NA
ENSG00000143622	RIT1	protein_coding	chr1	155897806	155911404	-	3830	3592	3670	3121	3229	3420	4105	3829	3693	3609.9	3697	3257	3876	0.881	-0.182	-3.071	0.0021333	0.00479886
ENSG00000148288	GBGT1	protein_coding	chr9	133152946	133163933	-	0	0	2	0	0	0	0	0	1	0.37	1	0	0	0.881	-0.182	-0.647	0.517405	NA
ENSG00000196968	FUT11	protein_coding	chr10	73772274	73780251	+	5736	5617	5687	4951	4956	5101	5337	5174	5626	5353.84	5680	5003	5379	0.881	-0.182	-3.741	0.000183342	0.000463234
ENSG00000207568	MIR203A	miRNA	chr14	104117403	104117514	+	0	0	2	0	0	0	1	0	0	0.37	1	0	0	0.881	-0.182	-0.648	0.517041	NA
ENSG00000210184	MT-TS2	Mt_tRNA	chrMT	12205	12265	+	0	2	1	0	0	1	0	0	0	0.46	1	0	0	0.881	-0.182	-0.585	0.558658	NA
ENSG00000230251	PHB1P4	processed_pseudogene	chr2	154286587	154287425	+	0	0	2	0	0	0	1	0	0	0.37	1	0	0	0.881	-0.182	-0.648	0.517041	NA
ENSG00000233124	LINC00456	lncRNA	chr13	97168749	97187578	-	0	1	1	0	1	0	1	1	4	1	1	0	2	0.881	-0.182	-0.511	0.609493	0.70324
ENSG00000237458	TUBB4BP3	processed_pseudogene	chrX	118128746	118129018	+	0	2	1	0	0	1	0	0	0	0.46	1	0	0	0.881	-0.182	-0.585	0.558658	NA
ENSG00000243818	ENSG00000243818	lncRNA	chr3	142912114	142942537	+	5	1	0	0	0	3	0	0	0	0.97	2	1	0	0.881	-0.182	-0.514	0.607027	0.701248
ENSG00000244331	ENSG00000244331	processed_pseudogene	chr5	157931256	157931563	-	0	3	4	0	3	1	1	1	0	1.39	2	1	1	0.881	-0.182	-0.468	0.640108	0.729409
ENSG00000253896	ENSG00000253896	lncRNA	chr8	72599	79775	+	0	0	2	0	0	0	0	0	1	0.37	1	0	0	0.881	-0.182	-0.647	0.517405	NA
ENSG00000265511	ENSG00000265511	lncRNA	chr17	17507349	17508308	+	213	245	236	214	189	206	176	194	178	205.75	231	203	183	0.881	-0.182	-1.443	0.149117	0.227391
ENSG00000267175	ENSG00000267175	lncRNA	chr18	61592373	61748832	-	0	0	2	0	0	0	0	0	1	0.37	1	0	0	0.881	-0.182	-0.647	0.517405	NA
ENSG00000074660	SCARF1	protein_coding	chr17	1633856	1645744	-	317	288	307	253	269	279	395	395	375	319.73	304	267	388	0.881	-0.183	-1.714	0.0865565	0.142411
ENSG00000093183	SEC22C	protein_coding	chr3	42547967	42601080	-	15385	15338	14945	13006	13272	13926	12552	12480	11569	13608.2	15223	13401	12200	0.881	-0.183	-3.713	0.000204738	0.000515054
ENSG00000109184	DCUN1D4	protein_coding	chr4	51842998	51916837	+	9920	9017	8796	7456	8119	8828	8944	8536	8065	8631.14	9244	8134	8515	0.881	-0.183	-2.682	0.00731573	0.0151733
ENSG00000128923	MINDY2	protein_coding	chr15	58771190	58861900	+	7414	7096	6788	6408	6012	6330	7448	7183	7616	6921.66	7099	6250	7416	0.881	-0.183	-3.521	0.000430509	0.00104925
ENSG00000134339	SAA2	protein_coding	chr11	18239221	18248668	-	16	2	18	9	13	7	9	9	18	11.17	12	10	12	0.881	-0.183	-0.476	0.634129	0.724337
ENSG00000148719	DNAJB12	protein_coding	chr10	72332828	72355149	-	11738	11960	11579	11019	9843	10187	14005	13715	13273	11924.4	11759	10350	13664	0.881	-0.183	-3.549	0.000386493	0.00094665
ENSG00000161202	DVL3	protein_coding	chr3	184155375	184173614	+	16197	17469	17254	15081	14729	15010	15803	16497	16030	16007.9	16973	14940	16110	0.881	-0.183	-4.017	5.89296e-05	0.000155898
ENSG00000162670	BRINP3	protein_coding	chr1	190097656	190478404	-	6	1	2	4	1	2	2	2	2	2.42	3	2	2	0.881	-0.183	-0.445	0.656115	0.743161
ENSG00000168282	MGAT2	protein_coding	chr14	49620797	49623481	+	288	282	362	216	328	271	413	545	483	354.3	311	272	480	0.881	-0.183	-1.274	0.202825	0.294298
ENSG00000180914	OXTR	protein_coding	chr3	8750379	8769628	-	78771	76975	76310	66369	67528	70374	83854	83740	77095	75668.5	77352	68090	81563	0.881	-0.183	-3.832	0.000127331	0.000326616
ENSG00000186260	MRTFB	protein_coding	chr16	14071317	14266773	+	11117	11270	11839	9277	10354	10494	12525	13442	13846	11573.7	11409	10042	13271	0.881	-0.183	-3.079	0.00207651	0.00467928
ENSG00000202445	RNU6-669P	snRNA	chr9	94507736	94507844	+	3	4	4	0	2	6	3	3	6	3.31	4	3	4	0.881	-0.183	-0.445	0.65633	0.743287
ENSG00000226161	EIF4A1P5	processed_pseudogene	chr13	36938398	36939494	-	3	4	8	1	1	9	6	6	5	4.82	5	4	6	0.881	-0.183	-0.445	0.656309	0.743287
ENSG00000228568	RPS15AP13	processed_pseudogene	chr2	72288783	72289110	+	2	0	1	1	0	0	0	0	0	0.46	1	0	0	0.881	-0.183	-0.586	0.557878	NA
ENSG00000231073	ENSG00000231073	lncRNA	chr1	150973121	150975534	+	31	35	29	25	28	28	20	20	27	26.95	32	27	22	0.881	-0.183	-0.656	0.511872	0.615631
ENSG00000236111	RPL6P1	processed_pseudogene	chr1	45781275	45781957	+	1	4	2	2	1	2	0	0	2	1.55	2	2	1	0.881	-0.183	-0.457	0.64763	0.736096
ENSG00000242293	RPS29P1	processed_pseudogene	chr14	69023148	69023308	-	2	0	1	0	0	1	0	0	0	0.46	1	0	0	0.881	-0.183	-0.586	0.557544	NA
ENSG00000252768	RNU6-856P	snRNA	chr3	52551844	52551943	-	18	7	13	12	9	10	13	7	13	11.47	13	10	11	0.881	-0.183	-0.502	0.615719	0.708564
ENSG00000264281	ENSG00000264281	processed_pseudogene	chr5	55944654	55944733	+	21	15	14	6	10	25	16	16	13	15.23	17	14	15	0.881	-0.183	-0.516	0.605876	0.700188
ENSG00000268093	ENSG00000268093	lncRNA	chr19	48619270	48624132	-	73	50	63	75	39	47	52	53	61	57.07	62	54	55	0.881	-0.183	-0.767	0.443195	0.551514
ENSG00000274272	ENSG00000274272	lncRNA	chr7	100572230	100578700	-	16	14	25	11	16	19	16	14	12	15.87	18	15	14	0.881	-0.183	-0.546	0.584858	0.681581
ENSG00000287543	ENSG00000287543	lncRNA	chr15	74040188	74043332	-	26	17	20	24	8	21	10	8	10	16.11	21	18	9	0.881	-0.183	-0.542	0.587631	0.683927
ENSG00000156831	NSMCE2	protein_coding	chr8	125091677	125367120	+	11079	10292	10466	8979	9531	9501	11474	10558	9824	10189.4	10612	9337	10619	0.881	-0.184	-3.042	0.00234634	0.00524437
ENSG00000223403	MEG9	lncRNA	chr14	101042906	101072937	+	0	2	1	0	1	0	0	0	0	0.46	1	0	0	0.881	-0.184	-0.587	0.556958	NA
ENSG00000251897	RNU6-916P	snRNA	chr18	6936910	6937020	-	0	2	1	0	1	0	0	0	0	0.46	1	0	0	0.881	-0.184	-0.587	0.556958	NA
ENSG00000114416	FXR1	protein_coding	chr3	180868139	180982753	+	45764	43550	42810	39230	37993	38994	33774	32169	29940	38247.1	44041	38739	31961	0.88	-0.184	-3.532	0.000412169	0.00100687
ENSG00000184389	A3GALT2	protein_coding	chr1	33306764	33321098	-	5	3	4	2	4	3	7	2	4	3.64	4	3	4	0.88	-0.184	-0.447	0.654589	0.7419
ENSG00000189079	ARID2	protein_coding	chr12	45729704	45908040	+	6866	7322	7413	5840	6476	6675	5363	5925	6227	6456.4	7200	6330	5838	0.88	-0.184	-2.766	0.00566799	0.0119729
ENSG00000197586	ENTPD6	protein_coding	chr20	25195691	25228075	+	11974	12158	11867	11324	10177	10164	12073	11775	11163	11408.4	12000	10555	11670	0.88	-0.184	-3.379	0.000727173	0.0017304
ENSG00000202310	Y_RNA	misc_RNA	chr8	100158866	100158975	+	5	6	5	5	2	6	6	13	20	7.35	5	4	13	0.88	-0.184	-0.457	0.647844	0.736223
ENSG00000204990	ENSG00000204990	lncRNA	chr7	141414381	141416390	-	1	0	0	0	0	0	3	4	3	1.21	0	0	3	0.88	-0.184	-0.52	0.603155	0.697804
ENSG00000207072	RNU6-39P	snRNA	chr18	68858932	68859040	+	1	2	6	0	3	3	1	0	1	1.85	3	2	1	0.88	-0.184	-0.456	0.648055	0.736439
ENSG00000223208	RNU6-1217P	snRNA	chr4	119434003	119434108	-	2	0	1	0	1	0	0	0	0	0.46	1	0	0	0.88	-0.184	-0.589	0.555846	NA
ENSG00000227730	MTND6P5	unprocessed_pseudogene	chr9	5091091	5091604	+	5	2	10	5	2	6	2	2	3	3.96	6	4	2	0.88	-0.184	-0.45	0.652804	0.740458
ENSG00000228861	RPL23AP12	processed_pseudogene	chr21	39127566	39128040	+	0	3	0	0	1	0	1	0	0	0.55	1	0	0	0.88	-0.184	-0.578	0.562927	NA
ENSG00000229593	SUCLA2P3	processed_pseudogene	chr2	25079899	25081689	-	6	1	4	3	1	4	4	5	1	3.12	4	3	3	0.88	-0.184	-0.447	0.655005	0.742278
ENSG00000230002	ALMS1-IT1	lncRNA	chr2	73456762	73459482	+	371	299	296	253	293	301	126	124	133	244.07	322	282	128	0.88	-0.184	-1.471	0.141205	0.216961
ENSG00000233221	ARHGEF4-AS1	lncRNA	chr2	130830976	130836994	-	43	32	37	36	30	30	45	63	58	41.44	37	32	55	0.88	-0.184	-0.72	0.471351	0.578427
ENSG00000233979	RPL22P21	processed_pseudogene	chr17	16084040	16084381	+	1	1	0	0	1	0	1	5	3	1.34	1	0	3	0.88	-0.184	-0.507	0.612138	0.705456
ENSG00000236279	CLEC2L	protein_coding	chr7	139523683	139544985	+	2	0	1	0	1	0	0	0	0	0.46	1	0	0	0.88	-0.184	-0.589	0.555846	NA
ENSG00000253204	ENSG00000253204	processed_pseudogene	chr8	30921058	30921335	+	3	4	2	1	2	4	6	2	1	2.75	3	2	3	0.88	-0.184	-0.448	0.65442	0.741801
ENSG00000254003	SRI-AS1	lncRNA	chr7	88216658	88219226	+	15	17	29	17	19	15	18	23	18	18.91	20	17	20	0.88	-0.184	-0.571	0.568066	0.667168
ENSG00000260091	ENSG00000260091	lncRNA	chr4	119409331	119410233	+	1	1	0	0	0	1	5	1	3	1.29	1	0	3	0.88	-0.184	-0.506	0.612948	0.706186
ENSG00000260934	ENSG00000260934	lncRNA	chr16	19501687	19502286	+	0	3	0	0	1	0	1	0	0	0.55	1	0	0	0.88	-0.184	-0.578	0.562927	NA
ENSG00000264971	PRR13P4	processed_pseudogene	chr18	49469801	49470223	+	0	3	0	0	1	0	0	0	1	0.55	1	0	0	0.88	-0.184	-0.578	0.563141	NA
ENSG00000290934	ENSG00000290934	lncRNA	chr20	35520850	35528255	-	0	3	0	0	1	0	0	0	1	0.55	1	0	0	0.88	-0.184	-0.578	0.563141	NA
ENSG00000072401	UBE2D1	protein_coding	chr10	58334977	58370751	+	4020	3343	3175	2747	2924	3578	3338	2992	2843	3217.74	3513	3083	3058	0.88	-0.185	-1.907	0.056554	0.0978931
ENSG00000085185	BCORL1	protein_coding	chrX	129981105	130058071	+	6279	6676	6572	6179	5551	5431	6117	6519	6539	6207.02	6509	5720	6392	0.88	-0.185	-3.138	0.00169847	0.00386753
ENSG00000136631	VPS45	protein_coding	chr1	150067277	150145329	+	4948	4932	4673	4258	4284	4254	4967	4864	4455	4626.18	4851	4265	4762	0.88	-0.185	-3.394	0.000688351	0.00164246
ENSG00000164258	NDUFS4	protein_coding	chr5	53560631	53683338	+	9757	9636	9477	8500	8181	8697	8698	8048	7274	8696.53	9623	8459	8007	0.88	-0.185	-3.015	0.00256748	0.00570468
ENSG00000166558	SLC38A8	protein_coding	chr16	84009665	84042795	-	6	9	5	6	9	1	7	5	3	5.54	7	5	5	0.88	-0.185	-0.456	0.648187	0.736519
ENSG00000171483	SSX6P	transcribed_unprocessed_pseudogene	chrX	48109979	48119630	+	0	3	0	0	0	1	0	1	0	0.55	1	0	0	0.88	-0.185	-0.58	0.561872	NA
ENSG00000173581	CCDC106	protein_coding	chr19	55641060	55653161	+	5125	5077	4817	4567	4324	4313	4880	4670	4446	4690.96	5006	4401	4665	0.88	-0.185	-3.407	0.000656596	0.00157043
ENSG00000183495	EP400	protein_coding	chr12	131949940	132080460	+	29417	33607	33582	27588	28954	28353	26776	30440	30840	29950.8	32202	28298	29352	0.88	-0.185	-2.846	0.00443154	0.00951497
ENSG00000200118	Y_RNA	misc_RNA	chr3	170244780	170244881	+	3	0	0	0	1	0	0	0	1	0.55	1	0	0	0.88	-0.185	-0.581	0.561487	NA
ENSG00000216813	ENSG00000216813	processed_pseudogene	chr6	47562620	47563018	+	0	1	1	1	0	0	3	1	2	0.99	1	0	2	0.88	-0.185	-0.516	0.605638	0.700002
ENSG00000238058	CAMSAP1-DT	lncRNA	chr9	135907810	135916126	+	1066	1054	992	837	961	938	669	702	625	871.6	1037	912	665	0.88	-0.185	-2.358	0.018352	0.0354079
ENSG00000256981	ENSG00000256981	unprocessed_pseudogene	chr12	11158783	11159694	-	20	13	24	21	10	16	22	24	19	18.76	19	16	22	0.88	-0.185	-0.563	0.573424	0.671623
ENSG00000272905	ENSG00000272905	lncRNA	chr7	32845392	32846061	+	23	12	17	13	17	13	8	22	11	15.06	17	14	14	0.88	-0.185	-0.531	0.595186	0.690625
ENSG00000105472	CLEC11A	protein_coding	chr19	50723362	50725708	+	317	353	316	324	256	284	259	228	197	281.61	329	288	228	0.879	-0.185	-1.487	0.136894	0.211301
ENSG00000154143	PANX3	protein_coding	chr11	124611426	124620356	+	0	0	2	0	0	0	0	1	0	0.38	1	0	0	0.879	-0.185	-0.654	0.512929	NA
ENSG00000200718	RN7SKP103	misc_RNA	chr2	132523615	132523936	+	0	0	2	0	0	0	0	1	0	0.38	1	0	0	0.879	-0.185	-0.654	0.512929	NA
ENSG00000232305	CLCP1	processed_pseudogene	chr22	17424386	17424775	-	0	0	2	1	0	0	1	2	2	0.92	1	0	2	0.879	-0.185	-0.527	0.598427	NA
ENSG00000236140	ENSG00000236140	lncRNA	chr1	145286608	145287755	-	2	3	1	3	1	0	0	1	1	1.32	2	1	1	0.879	-0.185	-0.471	0.637706	0.727419
ENSG00000237666	ENSG00000237666	unprocessed_pseudogene	chr2	106470797	106477669	-	0	0	2	0	0	0	0	1	0	0.38	1	0	0	0.879	-0.185	-0.654	0.512929	NA
ENSG00000255003	CYCSP28	processed_pseudogene	chr11	83328924	83329246	+	3	4	1	1	2	3	2	1	4	2.29	3	2	2	0.879	-0.185	-0.453	0.650696	0.738625
ENSG00000283793	MIR6861	miRNA	chr12	112163256	112163321	-	0	0	2	0	0	0	0	1	0	0.38	1	0	0	0.879	-0.185	-0.654	0.512929	NA
ENSG00000090470	PDCD7	protein_coding	chr15	65117377	65133808	-	5000	5059	5042	4630	4305	4334	4377	4337	4064	4572.06	5034	4423	4259	0.879	-0.186	-3.562	0.000368105	0.000904316
ENSG00000111906	HDDC2	protein_coding	chr6	125219960	125302078	-	6049	5866	5913	5318	5201	5142	3927	3870	3540	4980.75	5943	5220	3779	0.879	-0.186	-3.576	0.000349216	0.000859433
ENSG00000145388	METTL14	protein_coding	chr4	118685390	118715433	+	9035	8422	8261	6987	7597	7999	8772	8433	7946	8161.24	8573	7528	8384	0.879	-0.186	-3.017	0.00255061	0.0056686
ENSG00000166326	TRIM44	protein_coding	chr11	35662773	35818007	+	55408	55927	55959	51884	47186	47899	48483	48868	46857	50941.3	55765	48990	48069	0.879	-0.186	-3.953	7.70998e-05	0.000201775
ENSG00000184076	UQCR10	protein_coding	chr22	29767367	29770413	+	2020	2301	2296	2034	1878	1896	1856	1834	1601	1968.52	2206	1936	1764	0.879	-0.186	-2.51	0.0120718	0.0241549
ENSG00000203585	LINC02408	lncRNA	chr12	67443103	67590771	+	4	2	4	2	3	2	0	3	6	2.79	3	2	3	0.879	-0.186	-0.452	0.651061	0.73897
ENSG00000225215	SMARCE1P1	processed_pseudogene	chr11	107403402	107404589	-	3	3	1	3	2	0	0	4	6	2.42	2	2	3	0.879	-0.186	-0.46	0.645392	0.734154
ENSG00000230184	SMYD3-IT1	lncRNA	chr1	246321661	246322438	-	16	23	32	23	25	11	18	25	45	24.32	24	20	29	0.879	-0.186	-0.564	0.572926	0.671213
ENSG00000230702	RPL31P30	processed_pseudogene	chr2	61856693	61857055	+	5	5	0	4	3	0	2	3	0	2.41	3	2	2	0.879	-0.186	-0.459	0.64616	0.7349
ENSG00000232952	ENSG00000232952	processed_pseudogene	chr1	105891737	105893517	+	29	23	23	19	28	17	13	9	13	19.29	25	21	12	0.879	-0.186	-0.599	0.5495	0.65011
ENSG00000234322	ST13P18	processed_pseudogene	chrX	93287731	93288759	-	10	11	7	15	4	4	10	9	9	8.89	9	8	9	0.879	-0.186	-0.482	0.629844	0.720689
ENSG00000235655	H3P6	processed_pseudogene	chr2	174719906	174720318	+	948	1001	1047	1037	879	708	819	819	766	891.66	999	875	801	0.879	-0.186	-1.782	0.0747888	0.125333
ENSG00000258964	ENSG00000258964	lncRNA	chr14	61734136	61776260	+	0	1	1	0	1	0	5	4	0	1.35	1	0	3	0.879	-0.186	-0.517	0.605112	0.699641
ENSG00000261970	ENSG00000261970	processed_pseudogene	chr6	79552792	79553160	+	12	11	8	10	8	8	7	16	14	10.38	10	9	12	0.879	-0.186	-0.502	0.615806	0.708598
ENSG00000267122	ENSG00000267122	lncRNA	chr19	2212027	2215565	-	3	1	14	5	2	7	4	3	1	4.38	6	5	3	0.879	-0.186	-0.453	0.650575	0.738511
ENSG00000268058	BNIP3P40	processed_pseudogene	chr19	24098423	24098980	-	3	4	2	6	1	0	9	2	4	3.37	3	2	5	0.879	-0.186	-0.453	0.650512	0.738487
ENSG00000277258	PCGF2	protein_coding	chr17	38733896	38749817	-	4941	5291	5227	4746	4326	4503	4804	4648	4484	4774.49	5153	4525	4645	0.879	-0.186	-3.389	0.000702428	0.00167417
ENSG00000005486	RHBDD2	protein_coding	chr7	75842600	75888926	+	7026	7427	7058	6771	5802	6307	4169	3936	3897	5821.41	7170	6293	4001	0.879	-0.187	-3.079	0.00207837	0.0046829
ENSG00000165929	TC2N	protein_coding	chr14	91779744	91867536	-	1535	1451	1515	1204	1325	1420	1550	1551	1381	1436.85	1500	1316	1494	0.879	-0.187	-2.493	0.0126506	0.0252138
ENSG00000173678	SPDYE2B	protein_coding	chr7	102650317	102662625	+	4	0	0	0	2	0	3	0	2	1.19	1	1	2	0.879	-0.187	-0.518	0.60458	0.699184
ENSG00000238610	RNU7-26P	snRNA	chr6	27897502	27897566	-	2	3	4	3	0	3	3	1	0	2.01	3	2	1	0.879	-0.187	-0.461	0.645071	0.733881
ENSG00000251229	ENSG00000251229	processed_pseudogene	chr4	2505079	2506279	-	40	47	42	39	37	36	41	45	54	42.28	43	37	47	0.879	-0.187	-0.768	0.442364	0.550694
ENSG00000260075	NSFP1	unprocessed_pseudogene	chr17	46372853	46487141	+	168	178	162	164	139	141	140	174	177	160.45	169	148	164	0.879	-0.187	-1.276	0.201795	0.293005
ENSG00000265982	ENSG00000265982	unprocessed_pseudogene	chr17	64778840	64778937	-	195	196	166	187	160	141	295	247	262	205.28	186	163	268	0.879	-0.187	-1.321	0.186593	0.274291
ENSG00000268295	POLR3GP1	transcribed_processed_pseudogene	chr14	91603171	91603433	-	4	11	1	6	2	5	2	5	5	4.47	5	4	4	0.879	-0.187	-0.455	0.648833	0.737068
ENSG00000283980	GNG14	protein_coding	chr19	12687996	12688422	+	5	1	4	2	3	2	2	2	1	2.36	3	2	2	0.879	-0.187	-0.454	0.649718	0.737817
ENSG00000110711	AIP	protein_coding	chr11	67468172	67491154	+	18141	17998	17701	16372	15157	15720	13647	13111	12383	15581.3	17947	15750	13047	0.878	-0.187	-3.731	0.000190696	0.000481139
ENSG00000126267	COX6B1	protein_coding	chr19	35648321	35658782	+	13563	14031	13816	13121	11601	11621	12160	11394	10653	12439.9	13803	12114	11402	0.878	-0.187	-3.032	0.00243284	0.00542224
ENSG00000130675	MNX1	protein_coding	chr7	156994049	157010663	-	1332	1367	1317	1145	1180	1200	863	906	879	1132.18	1339	1175	883	0.878	-0.187	-2.945	0.00322437	0.00705718
ENSG00000130699	TAF4	protein_coding	chr20	61953467	62065881	-	8275	8401	8130	6644	7277	7852	7108	7048	7135	7541.07	8269	7258	7097	0.878	-0.187	-3.201	0.00136968	0.00315495
ENSG00000156398	SFXN2	protein_coding	chr10	102714536	102743492	+	2010	2165	2121	1833	1868	1824	2279	2350	2423	2096.88	2099	1842	2351	0.878	-0.187	-3.266	0.0010909	0.00254386
ENSG00000175029	CTBP2	protein_coding	chr10	124984315	125161170	-	18865	18609	18593	15732	16283	17208	19093	18854	17531	17863	18689	16408	18493	0.878	-0.187	-3.688	0.000225973	0.0005663
ENSG00000183479	TREX2	protein_coding	chrX	153444471	153470587	-	100	81	69	77	57	85	91	86	83	80.99	83	73	87	0.878	-0.187	-0.935	0.349542	0.458053
ENSG00000250820	ENSG00000250820	lncRNA	chr5	175906937	175958538	-	5	1	2	3	3	0	1	8	4	3.03	3	2	4	0.878	-0.187	-0.458	0.647196	0.735718
ENSG00000255213	NPM1P35	processed_pseudogene	chr11	62330944	62331813	+	14	11	7	6	8	12	10	2	2	8.02	11	9	5	0.878	-0.187	-0.479	0.6318	0.722389
ENSG00000255340	ENSG00000255340	lncRNA	chr11	43378880	43385671	-	1	3	5	2	0	4	0	1	4	2.13	3	2	2	0.878	-0.187	-0.464	0.642559	0.731578
ENSG00000259883	EHD4-AS1	lncRNA	chr15	41921415	41929286	+	12	18	12	6	19	9	12	12	21	13.47	14	11	15	0.878	-0.187	-0.52	0.602989	0.697634
ENSG00000269099	LSP1P1	processed_pseudogene	chr13	25017402	25017536	+	0	0	2	0	1	0	4	1	1	1.02	1	0	2	0.878	-0.187	-0.53	0.59621	0.691545
ENSG00000117984	CTSD	protein_coding	chr11	1752750	1764573	-	6841	7200	6994	6757	5666	6024	10810	10600	9945	7870.9	7012	6149	10452	0.878	-0.188	-2.94	0.00327862	0.00716766
ENSG00000132478	UNK	protein_coding	chr17	75784804	75825799	+	6955	7009	6760	6337	5781	6070	5671	5520	5606	6190.03	6908	6063	5599	0.878	-0.188	-3.816	0.00013581	0.00034718
ENSG00000135940	COX5B	protein_coding	chr2	97646060	97648383	+	30794	31816	31174	30783	25213	26248	29610	28759	26631	29002.9	31261	27415	28333	0.878	-0.188	-2.761	0.00576534	0.0121671
ENSG00000141026	MED9	protein_coding	chr17	17476992	17493221	+	2227	2426	2291	1973	2030	2087	2093	2055	1946	2125.32	2315	2030	2031	0.878	-0.188	-3.166	0.00154673	0.00353924
ENSG00000145604	SKP2	protein_coding	chr5	36151987	36196849	+	17902	17024	16756	13039	15735	16547	24392	24887	23783	18896.1	17227	15107	24354	0.878	-0.188	-2.626	0.00862933	0.0176942
ENSG00000164880	INTS1	protein_coding	chr7	1470275	1504389	-	51798	55642	55260	54855	44096	43689	50216	51583	50847	50887.2	54233	47547	50882	0.878	-0.188	-2.579	0.00991503	0.0201312
ENSG00000166900	STX3	protein_coding	chr11	59713454	59805882	+	19105	18480	18326	15314	16718	17028	19052	18307	17743	17785.9	18637	16353	18367	0.878	-0.188	-3.587	0.000334617	0.000824914
ENSG00000167508	MVD	protein_coding	chr16	88651933	88663161	-	12268	12842	11851	12254	10087	10062	8658	8356	7981	10484.4	12320	10801	8332	0.878	-0.188	-2.646	0.00814785	0.0167747
ENSG00000169246	NPIPB3	protein_coding	chr16	21402235	21448567	-	149	141	158	113	146	131	116	133	152	137.88	149	130	134	0.878	-0.188	-1.194	0.232532	0.329704
ENSG00000177098	SCN4B	protein_coding	chr11	118133375	118152888	-	825	914	895	757	755	796	1527	1584	1432	1053.87	878	769	1514	0.878	-0.188	-2.512	0.0120055	0.0240367
ENSG00000178343	SHISA3	protein_coding	chr4	42397486	42402487	+	283	258	217	210	197	257	181	149	158	212.31	253	221	163	0.878	-0.188	-1.34	0.180309	0.266741
ENSG00000214013	GANC	protein_coding	chr15	42273199	42353666	+	2231	2156	2197	1890	1921	1965	1894	2019	1835	2011.97	2195	1925	1916	0.878	-0.188	-3.235	0.001218	0.00282542
ENSG00000225711	ENSG00000225711	processed_pseudogene	chr1	179220936	179222125	+	4	2	7	2	5	3	3	2	5	3.61	4	3	3	0.878	-0.188	-0.457	0.647832	0.736223
ENSG00000229217	CYCSP11	processed_pseudogene	chr3	10057971	10058287	-	2	2	1	0	2	1	0	0	1	1	2	1	0	0.878	-0.188	-0.492	0.622811	0.71458
ENSG00000231700	ENSG00000231700	processed_pseudogene	chr1	157709084	157709643	+	2	2	0	1	1	0	0	0	1	0.76	1	1	0	0.878	-0.188	-0.525	0.599861	NA
ENSG00000248925	PDCD6-DT	lncRNA	chr5	269293	271516	-	21	53	42	29	28	42	52	34	42	38.07	39	33	43	0.878	-0.188	-0.658	0.510546	0.614678
ENSG00000249655	ENSG00000249655	lncRNA	chr5	80630311	80631590	-	62	71	72	64	57	56	90	72	80	69.33	68	59	81	0.878	-0.188	-0.931	0.35165	0.460263
ENSG00000273387	ENSG00000273387	lncRNA	chr22	31082154	31083565	-	56	84	81	58	70	63	41	59	67	64.31	74	64	56	0.878	-0.188	-0.85	0.395572	0.504574
ENSG00000278993	ENSG00000278993	TEC	chr12	110501612	110503441	+	296	296	315	273	244	275	299	295	323	290.74	302	264	306	0.878	-0.188	-1.706	0.0880248	0.144511
ENSG00000286268	ENSG00000286268	protein_coding	chrX	48521804	48545469	+	5	1	5	2	1	5	2	2	2	2.69	4	3	2	0.878	-0.188	-0.456	0.648583	0.73683
ENSG00000287643	ENSG00000287643	lncRNA	chr14	70945638	70959029	-	13	14	5	7	14	5	10	7	12	9.64	11	9	10	0.878	-0.188	-0.494	0.621372	0.713317
ENSG00000109790	KLHL5	protein_coding	chr4	39045037	39126857	+	10329	9808	9726	8185	8916	9069	8588	8212	7696	8947.68	9954	8723	8165	0.877	-0.189	-3.286	0.00101683	0.0023799
ENSG00000125898	FAM110A	protein_coding	chr20	833713	857463	+	3516	3531	3417	3201	3020	2955	3494	3558	3418	3345.71	3488	3059	3490	0.877	-0.189	-3.61	0.000306516	0.000758857
ENSG00000130559	CAMSAP1	protein_coding	chr9	135808485	135907546	-	17719	18657	18724	15484	16325	16484	14744	15318	15071	16502.8	18367	16098	15044	0.877	-0.189	-4.114	3.88237e-05	0.000104285
ENSG00000133687	TMTC1	protein_coding	chr12	29500838	29784759	-	87	97	69	68	69	85	61	77	73	76.11	84	74	70	0.877	-0.189	-0.955	0.339351	0.447562
ENSG00000134970	TMED7	protein_coding	chr5	115613208	115632992	-	19523	16605	15729	13275	15097	17021	18879	16904	16329	16595.8	17286	15131	17371	0.877	-0.189	-2.15	0.0315442	0.0580601
ENSG00000143951	WDPCP	protein_coding	chr2	63119557	63827843	-	694	688	679	582	603	620	605	547	604	624.73	687	602	585	0.877	-0.189	-2.349	0.018849	0.0362699
ENSG00000147687	TATDN1	protein_coding	chr8	124488483	124539458	-	12061	11020	10801	9580	9686	10430	9142	8318	7738	9864.03	11294	9899	8399	0.877	-0.189	-2.848	0.00440092	0.00945487
ENSG00000149150	SLC43A1	protein_coding	chr11	57484532	57515780	-	2268	2308	2289	2337	1806	1869	3114	3160	3124	2474.97	2288	2004	3133	0.877	-0.189	-2.373	0.0176558	0.0341855
ENSG00000167747	C19orf48	transcribed_unitary_pseudogene	chr19	50797685	50804929	-	22625	23688	22526	22454	18541	19320	23004	21958	20708	21647	22946	20105	21890	0.877	-0.189	-2.812	0.00491706	0.0104881
ENSG00000168522	FNTA	protein_coding	chr8	43034192	43085788	+	13976	13578	13425	11420	11972	12526	13780	13541	12645	12984.9	13660	11973	13322	0.877	-0.189	-3.637	0.000275878	0.000685736
ENSG00000168959	GRM5	protein_coding	chr11	88504574	89065982	-	6	2	4	4	3	2	4	4	5	3.65	4	3	4	0.877	-0.189	-0.459	0.646504	0.73521
ENSG00000179101	H3P47	processed_pseudogene	chrX	123514471	123514872	+	24	34	25	35	16	19	20	20	25	24.12	28	23	22	0.877	-0.189	-0.616	0.537832	0.639581
ENSG00000232846	SLC25A6P3	processed_pseudogene	chr1	51709060	51709940	+	4	2	0	1	2	1	1	1	3	1.63	2	1	2	0.877	-0.189	-0.473	0.636143	0.726108
ENSG00000235023	ENSG00000235023	lncRNA	chr21	42648269	42651244	-	5	6	4	3	4	5	14	12	11	7.02	5	4	12	0.877	-0.189	-0.473	0.636353	0.726301
ENSG00000251046	ZNF969P	processed_pseudogene	chr4	110415896	110418504	+	3	3	1	3	1	1	0	2	4	1.97	2	2	2	0.877	-0.189	-0.468	0.639876	0.729214
ENSG00000257093	DENND11	protein_coding	chr7	141656726	141702166	-	10102	10626	10882	8298	9757	9641	8089	8308	7816	9279.86	10537	9232	8071	0.877	-0.189	-2.999	0.00271091	0.00600338
ENSG00000258517	ENSG00000258517	lncRNA	chr14	71212631	71218216	+	11	6	2	5	5	6	3	9	9	6.25	6	5	7	0.877	-0.189	-0.47	0.638616	0.728183
ENSG00000259070	LINC00639	lncRNA	chr14	38738153	38948273	-	3	4	4	4	2	2	3	1	3	2.76	4	3	2	0.877	-0.189	-0.458	0.646693	0.735331
ENSG00000264857	MIR5696	miRNA	chr2	101309448	101309534	+	0	1	1	1	0	0	4	1	2	1.1	1	0	2	0.877	-0.189	-0.523	0.601078	0.695903
ENSG00000269903	ENSG00000269903	lncRNA	chr12	57814492	57814926	+	32	27	26	18	26	29	34	48	54	32.66	28	24	45	0.877	-0.189	-0.667	0.504648	0.609267
ENSG00000272374	ENSG00000272374	lncRNA	chr6	35220368	35224630	-	289	276	291	253	257	238	200	236	220	251.31	285	249	219	0.877	-0.189	-1.644	0.10008	0.161609
ENSG00000275710	ENSG00000275710	lncRNA	chr17	54964472	54964679	+	14	9	6	9	8	7	16	13	19	11.15	10	8	16	0.877	-0.189	-0.51	0.610136	0.703667
ENSG00000287613	ENSG00000287613	lncRNA	chr10	20095123	20099664	-	0	1	1	1	0	0	1	2	4	1.11	1	0	2	0.877	-0.189	-0.523	0.60092	0.695777
ENSG00000062725	APPBP2	protein_coding	chr17	60443156	60526242	-	16657	15575	15516	12190	14523	15109	17485	17393	16721	15685.4	15916	13941	17200	0.877	-0.19	-2.749	0.00598394	0.012585
ENSG00000123415	SMUG1	protein_coding	chr12	54121275	54189008	-	4762	4978	4956	4234	4294	4351	5357	5224	5167	4813.78	4899	4293	5249	0.877	-0.19	-4.065	4.80697e-05	0.000128137
ENSG00000133026	MYH10	protein_coding	chr17	8474205	8631376	-	48471	51345	51031	44985	43859	43319	39443	41450	40269	44907.8	50282	44054	40387	0.877	-0.19	-4.36	1.30099e-05	3.63947e-05
ENSG00000144747	TMF1	protein_coding	chr3	69019825	69052339	-	8865	8080	8110	6708	7367	7872	6953	6779	6284	7446.44	8352	7316	6672	0.877	-0.19	-2.877	0.00400945	0.00865512
ENSG00000163702	IL17RC	protein_coding	chr3	9917072	9933630	+	1332	1447	1521	1356	1194	1212	1855	1828	1867	1512.47	1433	1254	1850	0.877	-0.19	-2.67	0.00758844	0.0157093
ENSG00000171148	TADA3	protein_coding	chr3	9779965	9793011	-	12732	12607	12352	11608	10467	10939	14403	14136	13116	12484.4	12564	11005	13885	0.877	-0.19	-3.532	0.000411931	0.00100636
ENSG00000177485	ZBTB33	protein_coding	chrX	120250750	120258398	+	6917	6226	6258	5205	5782	6008	5523	5089	5040	5783.22	6467	5665	5217	0.877	-0.19	-2.878	0.00400771	0.00865293
ENSG00000183604	SMG1P5	transcribed_unprocessed_pseudogene	chr16	30267551	30335054	-	31	31	35	23	20	39	43	25	35	31.2	32	27	34	0.877	-0.19	-0.663	0.507164	0.611689
ENSG00000188050	RNF133	protein_coding	chr7	122697733	122699117	-	1	5	0	1	0	3	3	2	2	1.84	2	1	2	0.877	-0.19	-0.477	0.633321	0.723781
ENSG00000196570	PFN3	protein_coding	chr5	177400107	177400661	-	1	1	2	2	0	0	0	0	0	0.69	1	1	0	0.877	-0.19	-0.545	0.585515	NA
ENSG00000241547	ACTG1P20	processed_pseudogene	chr1	27325327	27325796	+	96	87	104	74	92	83	85	93	87	89.11	96	83	88	0.877	-0.19	-1.056	0.290854	0.395603
ENSG00000249771	ENSG00000249771	lncRNA	chr4	41883058	41935075	-	2	4	4	4	1	2	2	1	1	2.22	3	2	1	0.877	-0.19	-0.462	0.643936	0.732799
ENSG00000259240	MIR4713HG	lncRNA	chr15	51037486	51293912	+	2	0	2	1	0	1	0	0	0	0.69	1	1	0	0.877	-0.19	-0.544	0.586426	NA
ENSG00000260441	ENSG00000260441	lncRNA	chr16	68256160	68260443	-	8	14	6	6	6	10	17	11	18	10.69	9	7	15	0.877	-0.19	-0.504	0.614055	0.707055
ENSG00000279085	ENSG00000279085	lncRNA	chr22	25009683	25015072	-	4	1	8	4	0	6	2	4	9	4.25	4	3	5	0.877	-0.19	-0.461	0.644855	0.733682
ENSG00000279359	ENSG00000279359	TEC	chr10	80249708	80254121	+	2	2	0	0	2	0	1	0	1	0.87	1	1	1	0.877	-0.19	-0.524	0.600113	NA
ENSG00000280239	ENSG00000280239	TEC	chr19	4448808	4450836	+	181	161	185	163	145	150	149	137	120	154.59	176	153	135	0.877	-0.19	-1.323	0.185976	0.273571
ENSG00000006625	GGCT	protein_coding	chr7	30496619	30504841	-	3207	3154	3451	2857	2823	2906	2256	2267	1915	2759.51	3271	2862	2146	0.876	-0.19	-2.802	0.00507399	0.0108011
ENSG00000122912	SLC25A16	protein_coding	chr10	68477996	68527523	-	3823	3543	3537	2912	3214	3422	4257	3998	4305	3667.84	3634	3183	4187	0.876	-0.19	-2.902	0.00370326	0.0080404
ENSG00000134321	RSAD2	protein_coding	chr2	6865555	6898239	+	0	2	1	1	0	1	10	11	6	3.42	1	1	9	0.876	-0.19	-0.484	0.628492	0.719426
ENSG00000141469	SLC14A1	protein_coding	chr18	45687023	45752520	+	1	4	2	2	1	2	1	1	0	1.56	2	2	1	0.876	-0.19	-0.472	0.636765	0.726662
ENSG00000157851	DPYSL5	protein_coding	chr2	26847745	26950351	+	17	12	13	11	12	11	4	5	0	9.48	14	11	3	0.876	-0.19	-0.515	0.606362	0.700615
ENSG00000169740	ZNF32	protein_coding	chr10	43643858	43648881	-	1724	1601	1661	1526	1417	1421	2139	2067	2024	1731.02	1662	1455	2077	0.876	-0.19	-3.064	0.00218041	0.00489476
ENSG00000184719	RNLS	protein_coding	chr10	88273862	88584530	-	714	686	614	493	619	651	438	470	408	566.02	671	588	439	0.876	-0.19	-1.808	0.0705585	0.119147
ENSG00000205089	CCNI2	protein_coding	chr5	132747424	132754403	+	98	101	112	108	79	83	125	122	121	105.46	104	90	123	0.876	-0.19	-1.094	0.273865	0.376647
ENSG00000234618	RPSAP9	processed_pseudogene	chr9	76398697	76399586	+	78	67	78	72	58	63	80	67	53	68.51	74	64	67	0.876	-0.19	-0.917	0.359267	0.468023
ENSG00000108375	RNF43	protein_coding	chr17	58353674	58417595	-	47	39	33	37	30	35	18	19	35	32.49	40	34	24	0.876	-0.191	-0.697	0.486025	0.591958
ENSG00000111605	CPSF6	protein_coding	chr12	69239567	69274358	+	25825	24408	24375	20604	21479	23198	21394	20197	18771	22250	24869	21760	20121	0.876	-0.191	-3.194	0.00140324	0.00322791
ENSG00000130005	GAMT	protein_coding	chr19	1397024	1401570	-	7983	8229	7978	7990	6391	6783	7593	7117	6593	7406.14	8063	7055	7101	0.876	-0.191	-2.558	0.0105369	0.0213026
ENSG00000132481	TRIM47	protein_coding	chr17	75874162	75878581	-	6460	6668	6715	5921	5660	5787	5990	5859	5475	6059.49	6614	5789	5775	0.876	-0.191	-3.791	0.000149922	0.000381629
ENSG00000138399	FASTKD1	protein_coding	chr2	169528506	169573875	-	5646	5314	5084	4561	4663	4820	4710	4248	4269	4812.65	5348	4681	4409	0.876	-0.191	-3.236	0.00121368	0.00281577
ENSG00000157933	SKI	protein_coding	chr1	2227386	2310213	+	14046	15047	15142	12849	12977	12892	15468	16057	16542	14557.8	14745	12906	16022	0.876	-0.191	-4.02	5.81633e-05	0.000153939
ENSG00000164107	HAND2	protein_coding	chr4	173524967	173530229	-	1089	1052	1084	906	928	986	881	816	796	948.82	1075	940	831	0.876	-0.191	-2.667	0.00764983	0.0158217
ENSG00000167967	E4F1	protein_coding	chr16	2223578	2235742	+	11107	11482	11355	10622	9727	9354	11310	11373	10753	10787.1	11315	9901	11145	0.876	-0.191	-3.527	0.000419903	0.00102458
ENSG00000170790	OR10A2	protein_coding	chr11	6863055	6874717	+	12	7	10	5	10	8	10	7	17	9.48	10	8	11	0.876	-0.191	-0.502	0.61566	0.708518
ENSG00000179933	C14orf119	protein_coding	chr14	23095503	23100456	+	7629	7679	7486	6935	6320	6696	6906	6677	6080	6934.19	7598	6650	6554	0.876	-0.191	-3.324	0.000888816	0.00209444
ENSG00000180979	LRRC57	protein_coding	chr15	42537818	42548802	-	2598	2364	2389	2120	2161	2154	2252	2197	2346	2286.84	2450	2145	2265	0.876	-0.191	-3.268	0.00108187	0.00252411
ENSG00000203334	ENSG00000203334	lncRNA	chr11	108957716	108959797	+	4	3	1	2	2	2	4	1	3	2.4	3	2	3	0.876	-0.191	-0.466	0.641409	0.730505
ENSG00000227968	BUB3P1	processed_pseudogene	chr7	108994029	108995029	-	1	2	1	0	1	1	0	0	0	0.68	1	1	0	0.876	-0.191	-0.537	0.591604	NA
ENSG00000230360	DDX10P2	processed_pseudogene	chr9	82086153	82088768	-	8	10	8	7	7	7	9	3	3	6.86	9	7	5	0.876	-0.191	-0.489	0.624572	0.716076
ENSG00000236444	UBE2L5	protein_coding	chr13	30422486	30429758	+	14	10	21	19	11	8	10	17	14	13.75	15	13	14	0.876	-0.191	-0.536	0.59204	0.68786
ENSG00000273056	ENSG00000273056	lncRNA	chr9	7786103	7786688	-	21	17	21	17	16	17	9	7	13	15.32	20	17	10	0.876	-0.191	-0.584	0.559544	0.659201
ENSG00000279701	ENSG00000279701	TEC	chr11	87490142	87491110	+	3	3	1	1	0	4	2	3	1	1.98	2	2	2	0.876	-0.191	-0.471	0.637337	0.727171
ENSG00000151849	CENPJ	protein_coding	chr13	24882277	24922889	-	4050	4136	4169	3631	3563	3616	2625	2540	2579	3434.41	4118	3603	2581	0.876	-0.192	-4.062	4.86876e-05	0.000129717
ENSG00000164506	STXBP5	protein_coding	chr6	147204178	147391010	+	7682	7525	7554	6081	6743	7092	6334	6606	6426	6893.66	7587	6639	6455	0.876	-0.192	-3.332	0.000863742	0.00203829
ENSG00000196549	MME	protein_coding	chr3	155024122	155183704	+	11367	11146	11020	9408	9847	10088	10360	10293	9530	10340	11178	9781	10061	0.876	-0.192	-3.826	0.000130252	0.000333658
ENSG00000214289	RPL39P5	transcribed_processed_pseudogene	chr3	134351850	134356561	-	46	43	36	41	25	40	10	14	15	29.93	42	35	13	0.876	-0.192	-0.705	0.480849	0.587183
ENSG00000228413	ENSG00000228413	processed_pseudogene	chr3	196044693	196045254	+	9	8	11	11	4	7	1	2	5	6.34	9	7	3	0.876	-0.192	-0.487	0.626591	0.717866
ENSG00000240210	RPL7AP5	processed_pseudogene	chr14	68338726	68339528	-	4	3	2	3	2	2	3	1	5	2.74	3	2	3	0.876	-0.192	-0.466	0.641549	0.730636
ENSG00000291200	RHOXF1P1	lncRNA	chrX	119978711	120025138	-	1	6	8	3	4	5	8	9	5	5.39	5	4	7	0.876	-0.192	-0.47	0.638198	0.727878
ENSG00000064195	DLX3	protein_coding	chr17	49990003	49995224	-	5	2	8	5	2	5	5	6	3	4.5	5	4	5	0.875	-0.192	-0.47	0.638648	0.728183
ENSG00000120370	GORAB	protein_coding	chr1	170531817	170553834	+	2345	2186	2156	1781	1996	2070	1899	1806	1657	1988.45	2229	1949	1787	0.875	-0.192	-2.651	0.00802728	0.0165454
ENSG00000133872	SARAF	protein_coding	chr8	30063001	30083208	-	19641	17922	17904	15680	15759	17059	20463	18820	16767	17779.5	18489	16166	18683	0.875	-0.192	-2.783	0.00538371	0.0114165
ENSG00000134250	NOTCH2	protein_coding	chr1	119911551	120100779	-	105233	117845	118600	93036	103235	102503	108841	122025	125437	110750	113893	99591	118768	0.875	-0.192	-2.907	0.00365418	0.00794004
ENSG00000136367	ZFHX2	protein_coding	chr14	23520855	23556192	-	944	1175	1124	979	889	963	1196	1300	1479	1116.46	1081	944	1325	0.875	-0.192	-2.059	0.0395261	0.0710532
ENSG00000150977	RILPL2	protein_coding	chr12	123415037	123436684	-	3647	3707	3769	3305	3188	3236	3630	3358	3174	3446.27	3708	3243	3387	0.875	-0.192	-3.333	0.000858952	0.00202751
ENSG00000171724	VAT1L	protein_coding	chr16	77788562	77980107	+	10	0	2	0	2	0	0	0	0	1.59	4	1	0	0.875	-0.192	-0.724	0.468799	0.575962
ENSG00000183741	CBX6	protein_coding	chr22	38861420	38872249	-	17355	18003	17787	16910	14874	14695	19131	19425	19147	17480.7	17715	15493	19234	0.875	-0.192	-3.45	0.00056154	0.00135314
ENSG00000184575	XPOT	protein_coding	chr12	64404390	64451125	+	49263	47038	46542	38665	42543	43729	52917	52701	49578	46997.4	47614	41646	51732	0.875	-0.192	-3.515	0.000440281	0.00107174
ENSG00000186635	ARAP1	protein_coding	chr11	72685067	72793599	-	15768	16856	17024	14799	14497	14136	15614	15966	14998	15517.6	16549	14477	15526	0.875	-0.192	-3.967	7.29251e-05	0.000191406
ENSG00000198555	ENSG00000198555	unprocessed_pseudogene	chr16	33976037	33987630	+	2	1	1	1	1	0	0	0	0	0.68	1	1	0	0.875	-0.192	-0.539	0.589793	NA
ENSG00000258314	ENSG00000258314	lncRNA	chr14	19024088	19055551	+	35	35	37	34	21	36	86	87	88	50.92	36	30	87	0.875	-0.192	-0.776	0.437663	0.546162
ENSG00000266745	MIR3135A	miRNA	chr3	20137563	20137641	+	0	4	0	1	1	0	0	2	1	0.99	1	1	1	0.875	-0.192	-0.532	0.594477	0.690023
ENSG00000267016	ENSG00000267016	lncRNA	chr17	77469160	77472770	-	7	11	6	6	10	4	9	8	10	7.83	8	7	9	0.875	-0.192	-0.495	0.620638	0.712654
ENSG00000273812	LINC02970	lncRNA	chr20	62596730	62603355	-	385	444	404	342	387	348	379	391	356	381.52	411	359	375	0.875	-0.192	-1.884	0.0595171	0.102456
ENSG00000286018	ENSG00000286018	lncRNA	chr21	29063444	29064368	+	275	266	259	235	234	230	140	130	153	213.61	267	233	141	0.875	-0.192	-1.611	0.107153	0.171538
ENSG00000113851	CRBN	protein_coding	chr3	3144626	3179727	-	4713	4502	4408	3655	3961	4287	4220	4342	4010	4233.21	4541	3968	4191	0.875	-0.193	-3.054	0.00226129	0.00506464
ENSG00000121774	KHDRBS1	protein_coding	chr1	32013866	32060850	+	69451	66957	65746	59943	57239	59566	50692	48247	44356	58022	67385	58916	47765	0.875	-0.193	-3.592	0.000328467	0.000810417
ENSG00000121933	TMIGD3	protein_coding	chr1	111483346	111563962	-	25	28	30	18	28	24	22	34	24	25.72	28	23	27	0.875	-0.193	-0.661	0.508726	0.613204
ENSG00000125703	ATG4C	protein_coding	chr1	62784130	62865516	+	4789	4277	4247	3621	3956	4057	4242	4027	3526	4082.56	4438	3878	3932	0.875	-0.193	-2.602	0.00926299	0.0188839
ENSG00000136379	ABHD17C	protein_coding	chr15	80679682	80755621	+	1524	1480	1475	1290	1204	1417	1248	1176	1096	1323.36	1493	1304	1173	0.875	-0.193	-2.608	0.00911733	0.0186095
ENSG00000201448	SNORA63C	snoRNA	chr1	36418448	36418578	-	2	3	1	0	2	2	0	2	3	1.66	2	1	2	0.875	-0.193	-0.484	0.628274	0.719293
ENSG00000204296	TSBP1	protein_coding	chr6	32288524	32371907	-	11	18	8	8	15	8	12	14	9	11.49	12	10	12	0.875	-0.193	-0.53	0.596165	0.691516
ENSG00000213265	TSGA13	protein_coding	chr7	130668641	130687432	-	1	0	4	0	1	1	0	0	0	0.72	2	1	0	0.875	-0.193	-0.553	0.580328	NA
ENSG00000221203	MIR1262	miRNA	chr1	68183516	68183610	-	2	1	2	0	0	3	4	0	0	1.33	2	1	1	0.875	-0.193	-0.512	0.608897	0.70271
ENSG00000231787	H2BP9	processed_pseudogene	chrX	103904320	103904754	-	7	12	13	9	8	8	4	14	9	9.4	11	8	9	0.875	-0.193	-0.511	0.609531	0.703261
ENSG00000241641	RPS23P6	processed_pseudogene	chr16	12081235	12081902	+	4	0	0	0	0	2	5	1	0	1.3	1	1	2	0.875	-0.193	-0.536	0.591823	0.68763
ENSG00000242732	RTL5	protein_coding	chrX	72127108	72131915	-	516	514	548	515	427	433	1053	1010	986	667.02	526	458	1016	0.875	-0.193	-2.127	0.0333982	0.061095
ENSG00000256381	ENSG00000256381	lncRNA	chr12	4645494	4648027	+	4	2	4	4	3	0	4	2	4	2.88	3	2	3	0.875	-0.193	-0.468	0.639817	0.72917
ENSG00000258134	ENSG00000258134	processed_pseudogene	chr12	32227408	32228154	-	4	3	4	1	3	4	6	2	6	3.52	4	3	5	0.875	-0.193	-0.469	0.638805	0.728317
ENSG00000266782	MIR3663	miRNA	chr10	117167676	117167774	-	0	3	5	2	3	0	5	0	4	2.35	3	2	3	0.875	-0.193	-0.481	0.630248	0.721046
ENSG00000270832	ENSG00000270832	processed_pseudogene	chr16	89458868	89459437	+	7	6	4	7	5	0	5	2	7	4.71	6	4	5	0.875	-0.193	-0.47	0.638576	0.728171
ENSG00000288618	ENSG00000288618	lncRNA	chr19	15821849	15835854	-	4	3	4	2	3	3	2	3	7	3.32	4	3	4	0.875	-0.193	-0.468	0.64004	0.729355
ENSG00000255179	ENSG00000255179	lncRNA	chr11	7222931	7230863	+	1	2	2	0	3	0	1	0	1	1.14	2	1	1	0.874	-0.193	-0.506	0.61261	0.705842
ENSG00000100376	FAM118A	protein_coding	chr22	45308966	45341955	+	3549	3770	3482	3254	3169	3014	3856	4047	3960	3566.76	3600	3146	3954	0.874	-0.194	-3.534	0.00040997	0.00100177
ENSG00000109787	KLF3	protein_coding	chr4	38664195	38701517	+	8859	8735	8587	6997	7940	7930	7476	7356	7297	7908.63	8727	7622	7376	0.874	-0.194	-3.53	0.00041618	0.00101605
ENSG00000151881	TMEM267	protein_coding	chr5	43444250	43483893	-	2474	2219	2025	1716	1861	2284	2843	2472	2322	2246.27	2239	1954	2546	0.874	-0.194	-1.946	0.0515971	0.090258
ENSG00000162929	SANBR	protein_coding	chr2	61065869	61138034	+	2872	2565	2552	2113	2319	2541	1886	1992	1749	2287.85	2663	2324	1876	0.874	-0.194	-2.534	0.0112801	0.0226943
ENSG00000197183	NOL4L	protein_coding	chr20	32443057	32585333	-	8085	8330	8106	7598	6783	7035	6921	7137	6980	7441.63	8174	7139	7013	0.874	-0.194	-3.766	0.000165688	0.000420219
ENSG00000213152	RPL7AP60	processed_pseudogene	chr12	112301868	112302663	-	25	22	21	17	22	19	16	9	25	19.52	23	19	17	0.874	-0.194	-0.609	0.542774	0.644123
ENSG00000214812	ENSG00000214812	processed_pseudogene	chr1	28120447	28121321	-	0	5	2	3	1	1	3	2	1	2	2	2	2	0.874	-0.194	-0.48	0.630969	0.721725
ENSG00000215244	LINC02649	lncRNA	chr10	6271167	6353827	+	85	126	100	110	88	71	86	83	80	92.21	104	90	83	0.874	-0.194	-1.002	0.316278	0.42344
ENSG00000227177	AIMP1P2	processed_pseudogene	chr1	172885945	172886258	-	3	19	18	11	10	11	27	35	48	20.18	13	11	37	0.874	-0.194	-0.543	0.587329	0.683687
ENSG00000233467	HAX1P1	processed_pseudogene	chrX	148198012	148198878	-	3	2	2	2	2	1	0	4	1	1.92	2	2	2	0.874	-0.194	-0.48	0.631564	0.722163
ENSG00000234814	SVIL2P	transcribed_unprocessed_pseudogene	chr10	30655649	30717266	+	22	20	21	20	17	16	29	37	29	23.46	21	18	32	0.874	-0.194	-0.64	0.522134	0.624877
ENSG00000254387	MYL12AP1	processed_pseudogene	chr8	93849559	93850075	+	2	4	4	3	0	4	1	4	5	2.88	3	2	3	0.874	-0.194	-0.472	0.637185	0.727021
ENSG00000254713	HNRNPA1P72	processed_pseudogene	chr11	84545129	84546846	-	2	0	0	0	0	0	0	0	3	0.54	1	0	1	0.874	-0.194	-0.647	0.517916	NA
ENSG00000255165	ENSG00000255165	lncRNA	chr11	44071460	44072403	+	14	16	10	5	7	21	15	20	22	14.28	13	11	19	0.874	-0.194	-0.531	0.595243	0.690669
ENSG00000267220	ENSG00000267220	transcribed_unprocessed_pseudogene	chr19	20131892	20151908	-	5	3	7	3	3	6	8	11	5	5.48	5	4	8	0.874	-0.194	-0.477	0.633377	0.723822
ENSG00000120727	PAIP2	protein_coding	chr5	139341585	139369720	+	17647	16460	16008	13825	14718	15208	15916	14996	13974	15416.9	16705	14584	14962	0.874	-0.195	-3.222	0.00127154	0.00293997
ENSG00000122188	LAX1	protein_coding	chr1	203765175	203776372	+	5	3	4	3	2	4	5	8	4	4.11	4	3	6	0.874	-0.195	-0.475	0.635108	0.725156
ENSG00000130544	ZNF557	protein_coding	chr19	7069701	7087968	+	1795	1717	1710	1526	1481	1550	1514	1635	1774	1633.51	1741	1519	1641	0.874	-0.195	-2.883	0.00393887	0.00851704
ENSG00000176076	KCNE5	protein_coding	chrX	109623698	109625172	-	17	14	16	12	6	20	17	6	9	12.89	16	13	11	0.874	-0.195	-0.537	0.591343	0.68736
ENSG00000199702	RNU6-170P	snRNA	chr18	12304089	12304194	-	0	1	1	0	0	0	1	0	0	0.35	1	0	0	0.874	-0.195	-0.661	0.508586	NA
ENSG00000202281	RNA5SP235	rRNA_pseudogene	chr7	83017896	83018011	+	0	1	1	0	0	0	1	0	0	0.35	1	0	0	0.874	-0.195	-0.661	0.508586	NA
ENSG00000207943	MIR634	miRNA	chr17	66787070	66787168	+	1	0	1	0	0	0	0	0	1	0.35	1	0	0	0.874	-0.195	-0.662	0.508235	NA
ENSG00000212338	ENSG00000212338	snoRNA	chr1	179196471	179196579	+	0	1	1	0	0	0	1	0	0	0.35	1	0	0	0.874	-0.195	-0.661	0.508586	NA
ENSG00000223658	C1GALT1C1L	protein_coding	chr2	43675149	43676429	-	0	1	1	0	0	0	0	0	1	0.35	1	0	0	0.874	-0.195	-0.66	0.50896	NA
ENSG00000224944	CASC6	lncRNA	chr6	91557290	91690428	-	0	1	1	0	0	0	1	0	0	0.35	1	0	0	0.874	-0.195	-0.661	0.508586	NA
ENSG00000227437	RPS8P4	processed_pseudogene	chr10	119638454	119639082	+	2	0	6	2	0	3	2	0	1	1.72	3	2	1	0.874	-0.195	-0.492	0.62243	0.714234
ENSG00000229491	ENSG00000229491	lncRNA	chrX	45183249	45333917	+	1	0	1	0	0	0	0	0	1	0.35	1	0	0	0.874	-0.195	-0.662	0.508235	NA
ENSG00000229629	ENSG00000229629	processed_pseudogene	chr10	102089966	102090062	+	1	0	1	0	0	0	0	0	1	0.35	1	0	0	0.874	-0.195	-0.662	0.508235	NA
ENSG00000231961	ENSG00000231961	processed_pseudogene	chr20	5965178	5965511	+	0	1	1	0	0	0	0	0	1	0.35	1	0	0	0.874	-0.195	-0.66	0.50896	NA
ENSG00000237265	ENSG00000237265	transcribed_unprocessed_pseudogene	chrX	71663274	71666767	-	1	0	1	0	0	0	0	0	1	0.35	1	0	0	0.874	-0.195	-0.662	0.508235	NA
ENSG00000237301	ENSG00000237301	lncRNA	chr1	15586134	15603626	-	67	72	51	50	64	51	32	48	41	52.88	63	55	40	0.874	-0.195	-0.861	0.389481	0.498268
ENSG00000237623	NICN2P	processed_pseudogene	chrX	47273364	47274390	-	0	1	1	0	0	0	1	0	0	0.35	1	0	0	0.874	-0.195	-0.661	0.508586	NA
ENSG00000239483	RPS15AP16	processed_pseudogene	chr3	128798839	128799201	-	20	29	21	18	23	19	20	29	41	24.38	23	20	30	0.874	-0.195	-0.631	0.528124	0.630199
ENSG00000239570	SETP11	processed_pseudogene	chr3	151269438	151270129	+	4	1	1	1	0	3	3	0	3	1.73	2	1	2	0.874	-0.195	-0.492	0.622887	0.714644
ENSG00000240925	RPS20P31	processed_pseudogene	chr12	120247458	120247791	+	11	13	12	10	10	9	22	20	31	15.37	12	10	24	0.874	-0.195	-0.559	0.576207	0.674163
ENSG00000248965	ENSG00000248965	lncRNA	chr5	168992998	168995677	+	0	1	1	0	0	0	0	0	1	0.35	1	0	0	0.874	-0.195	-0.66	0.50896	NA
ENSG00000254649	ENSG00000254649	lncRNA	chr11	78388059	78392405	+	1	0	1	0	0	0	0	0	1	0.35	1	0	0	0.874	-0.195	-0.662	0.508235	NA
ENSG00000255004	SLC1A2-AS1	lncRNA	chr11	35281811	35286009	+	1	0	1	0	0	0	0	0	1	0.35	1	0	0	0.874	-0.195	-0.662	0.508235	NA
ENSG00000255487	ENSG00000255487	lncRNA	chr8	38275886	38276680	+	14	7	6	9	4	8	11	18	15	10.33	9	7	15	0.874	-0.195	-0.514	0.607425	0.701573
ENSG00000257472	ENSG00000257472	lncRNA	chr14	31925799	31930146	-	0	1	1	0	0	0	1	0	0	0.35	1	0	0	0.874	-0.195	-0.661	0.508586	NA
ENSG00000258763	ENSG00000258763	lncRNA	chr12	55434732	55585471	-	0	1	1	0	0	0	1	0	0	0.35	1	0	0	0.874	-0.195	-0.661	0.508586	NA
ENSG00000260405	ENSG00000260405	processed_pseudogene	chr16	17096200	17096421	-	1	0	1	0	0	0	0	0	1	0.35	1	0	0	0.874	-0.195	-0.662	0.508235	NA
ENSG00000265018	AGAP12P	transcribed_unprocessed_pseudogene	chr10	48009871	48031599	-	19	8	13	4	12	17	21	13	12	13.15	13	11	15	0.874	-0.195	-0.527	0.598308	0.693296
ENSG00000267218	ENSG00000267218	processed_pseudogene	chr19	15902298	15903238	-	0	1	1	0	0	0	1	0	0	0.35	1	0	0	0.874	-0.195	-0.661	0.508586	NA
ENSG00000269403	ENSG00000269403	protein_coding	chr19	51350371	51368099	-	1	3	0	2	0	0	0	1	1	0.87	1	1	1	0.874	-0.195	-0.541	0.588427	NA
ENSG00000274420	ENSG00000274420	misc_RNA	chr3	47818003	47818128	+	0	1	2	0	0	1	0	0	0	0.48	1	0	0	0.874	-0.195	-0.62	0.535421	NA
ENSG00000278333	ENSG00000278333	misc_RNA	chr10	85613015	85613186	-	1	0	2	1	0	0	0	0	0	0.48	1	0	0	0.874	-0.195	-0.62	0.535208	NA
ENSG00000285626	5S_rRNA	rRNA_pseudogene	chr2	11561659	11561779	-	0	1	1	0	0	0	0	0	1	0.35	1	0	0	0.874	-0.195	-0.66	0.50896	NA
ENSG00000286894	ENSG00000286894	lncRNA	chr16	78793582	78796362	-	1	0	2	1	0	0	0	0	0	0.48	1	0	0	0.874	-0.195	-0.62	0.535208	NA
ENSG00000291195	ENSG00000291195	lncRNA	chr17	20436335	20447249	+	0	1	1	0	0	0	1	0	0	0.35	1	0	0	0.874	-0.195	-0.661	0.508586	NA
ENSG00000106268	NUDT1	protein_coding	chr7	2242224	2251146	+	4211	4271	4263	4131	3498	3487	4163	3948	3534	3944.95	4248	3705	3882	0.873	-0.195	-2.652	0.00799691	0.0164884
ENSG00000106789	CORO2A	protein_coding	chr9	98120973	98192637	-	7375	7926	7547	7111	6318	6509	6231	6351	6271	6849	7616	6646	6284	0.873	-0.195	-3.564	0.000364833	0.000896705
ENSG00000163331	DAPL1	protein_coding	chr2	158795315	158862781	+	1	0	1	0	0	0	1	0	0	0.35	1	0	0	0.873	-0.195	-0.662	0.507861	NA
ENSG00000164621	SMAD5-AS1	lncRNA	chr5	136129505	136134890	-	2	3	1	0	4	0	3	3	2	2	2	1	3	0.873	-0.195	-0.487	0.625939	0.717278
ENSG00000167840	ZNF232	protein_coding	chr17	5105267	5123162	-	2765	2587	2630	2320	2272	2375	2560	2444	2399	2483.62	2661	2322	2468	0.873	-0.195	-3.508	0.000451376	0.00109699
ENSG00000174963	ZIC4	protein_coding	chr3	147386044	147406809	-	1	0	0	0	0	0	6	6	2	1.66	0	0	5	0.873	-0.195	-0.543	0.587321	0.683687
ENSG00000200755	RNA5SP68	rRNA_pseudogene	chr1	173969316	173969436	-	1	0	1	0	0	0	1	0	0	0.35	1	0	0	0.873	-0.195	-0.662	0.507861	NA
ENSG00000211655	IGLV1-36	IG_V_gene	chr22	22431956	22432465	+	0	3	1	1	1	0	0	0	1	0.78	1	1	0	0.873	-0.195	-0.545	0.585841	NA
ENSG00000218891	ZNF579	protein_coding	chr19	55576772	55580848	-	6173	6146	6032	5835	5089	5087	6183	6077	5692	5812.71	6117	5337	5984	0.873	-0.195	-3.202	0.00136563	0.00314621
ENSG00000221852	KRTAP1-5	protein_coding	chr17	41026024	41027208	-	0	3	4	3	0	1	0	2	1	1.48	2	1	1	0.873	-0.195	-0.5	0.617069	0.709713
ENSG00000222430	Y_RNA	misc_RNA	chr10	101952603	101952704	-	1	0	1	0	0	1	2	2	4	1.21	1	0	3	0.873	-0.195	-0.536	0.591756	0.687595
ENSG00000233297	RASA4DP	unprocessed_pseudogene	chr7	102681834	102690469	-	86	85	98	72	72	88	73	88	98	84.63	90	77	86	0.873	-0.195	-1.035	0.30089	0.40666
ENSG00000235339	GEMIN2P2	processed_pseudogene	chr3	41977006	41978034	+	1	0	1	0	0	0	1	0	0	0.35	1	0	0	0.873	-0.195	-0.662	0.507861	NA
ENSG00000237472	ENSG00000237472	processed_pseudogene	chr22	22988261	22988581	+	1	0	1	0	0	0	1	0	0	0.35	1	0	0	0.873	-0.195	-0.662	0.507861	NA
ENSG00000250403	ENSG00000250403	processed_pseudogene	chr4	99990735	99991477	-	5	3	2	4	1	3	4	6	5	3.63	3	3	5	0.873	-0.195	-0.474	0.635256	0.72528
ENSG00000251783	RNU6-1170P	snRNA	chr10	42605156	42605263	+	2	8	0	0	5	2	3	2	6	3.04	3	2	4	0.873	-0.195	-0.478	0.632701	0.723187
ENSG00000260965	RPL23AP91	processed_pseudogene	chr16	57321350	57322117	+	1	0	1	0	0	0	1	0	0	0.35	1	0	0	0.873	-0.195	-0.662	0.507861	NA
ENSG00000279453	ENSG00000279453	TEC	chr6	122436787	122439223	-	672	609	585	433	575	617	638	519	630	586.41	622	542	596	0.873	-0.195	-1.659	0.0971198	0.157384
ENSG00000029364	SLC39A9	protein_coding	chr14	69398013	69462390	+	18617	18721	18399	14843	16633	17144	19318	19528	19922	18125	18579	16207	19589	0.873	-0.196	-3.591	0.000329971	0.000813849
ENSG00000100490	CDKL1	protein_coding	chr14	50326263	50416461	-	2431	2531	2355	2071	2053	2261	1628	1628	1636	2065.95	2439	2128	1631	0.873	-0.196	-3.279	0.00104267	0.00243738
ENSG00000101639	CEP192	protein_coding	chr18	12991360	13125052	+	16385	16610	17159	13788	14821	15157	14944	15697	15488	15561	16718	14589	15376	0.873	-0.196	-3.961	7.46808e-05	0.000195757
ENSG00000120686	UFM1	protein_coding	chr13	38349847	38363619	+	10627	9041	9055	7295	8452	9283	8590	7601	7331	8586.01	9574	8343	7841	0.873	-0.196	-2.287	0.0221722	0.042089
ENSG00000130254	SAFB2	protein_coding	chr19	5586997	5624046	-	18777	19573	19388	17770	16311	16294	15324	15446	14475	17039.7	19246	16792	15082	0.873	-0.196	-3.865	0.000111292	0.000287068
ENSG00000135637	CCDC142	protein_coding	chr2	74471984	74483408	-	3010	3055	2954	2914	2473	2477	2668	2775	2759	2787.08	3006	2621	2734	0.873	-0.196	-2.958	0.00310129	0.00680641
ENSG00000146809	ASB15	protein_coding	chr7	123567008	123639481	+	0	1	2	0	1	0	0	0	0	0.49	1	0	0	0.873	-0.196	-0.622	0.533796	NA
ENSG00000173621	LRFN4	protein_coding	chr11	66856645	66860475	+	13189	13491	13159	12379	11000	11374	11938	11737	11367	12181.4	13280	11584	11681	0.873	-0.196	-3.775	0.000160198	0.000406668
ENSG00000185019	UBOX5	protein_coding	chr20	3107571	3160196	-	2238	2392	2179	2058	1932	1952	2296	2304	2322	2185.8	2270	1981	2307	0.873	-0.196	-3.367	0.000759556	0.00180293
ENSG00000186577	SMIM29	protein_coding	chr6	34246379	34249108	-	2843	2999	2904	2590	2436	2604	2888	2649	2527	2715.33	2915	2543	2688	0.873	-0.196	-3.162	0.00156732	0.00358203
ENSG00000198546	ZNF511	protein_coding	chr10	133308912	133313162	+	1410	1430	1414	1343	1115	1249	1183	1061	1004	1245.33	1418	1236	1083	0.873	-0.196	-2.455	0.0140813	0.0278159
ENSG00000198580	ENSG00000198580	unprocessed_pseudogene	chr7	6673492	6676366	+	25	47	33	27	35	28	45	22	44	34.11	35	30	37	0.873	-0.196	-0.68	0.496491	0.601676
ENSG00000200250	RNU6-1147P	snRNA	chr2	127316871	127316979	+	2	4	2	3	1	2	1	2	2	2.1	3	2	2	0.873	-0.196	-0.478	0.632922	0.723371
ENSG00000206638	RNU6-672P	snRNA	chr11	72869542	72869650	-	2	1	1	1	0	1	0	0	0	0.67	1	1	0	0.873	-0.196	-0.549	0.583157	NA
ENSG00000215589	KANK1P1	processed_pseudogene	chr20	5928083	5929318	-	0	1	2	0	1	0	0	0	0	0.49	1	0	0	0.873	-0.196	-0.622	0.533796	NA
ENSG00000237306	HSPE1P22	processed_pseudogene	chr9	92027496	92027824	+	0	3	1	0	1	1	0	1	0	0.79	1	1	0	0.873	-0.196	-0.545	0.585741	NA
ENSG00000254324	MIR151A	miRNA	chr8	140732562	140732653	-	2	2	7	3	2	3	1	1	9	3.25	4	3	4	0.873	-0.196	-0.476	0.634152	0.724341
ENSG00000260273	ENSG00000260273	lncRNA	chr6	109382793	109383667	+	30	31	24	23	30	19	19	23	18	24.03	28	24	20	0.873	-0.196	-0.672	0.501894	0.606693
ENSG00000263979	MIR4672	miRNA	chr9	127869413	127869495	-	2	1	5	2	2	1	3	0	0	1.71	3	2	1	0.873	-0.196	-0.488	0.625638	0.716979
ENSG00000273694	U2	snRNA	chr1	120571118	120571264	+	10	16	8	12	8	8	2	11	9	9.28	11	9	7	0.873	-0.196	-0.515	0.606801	0.701023
ENSG00000279147	ENSG00000279147	TEC	chr3	141936705	141938547	-	4	4	2	3	3	2	5	6	5	3.75	3	3	5	0.873	-0.196	-0.477	0.633426	0.723832
ENSG00000279602	ENSG00000279602	TEC	chr17	43360031	43361361	-	903	1125	1101	837	963	926	1019	998	1015	987.33	1043	909	1011	0.873	-0.196	-2.251	0.0244131	0.0459197
ENSG00000290835	ENSG00000290835	lncRNA	chr7	6710126	6753862	+	693	661	700	560	625	604	625	624	616	633.98	685	596	622	0.873	-0.196	-2.436	0.014834	0.0291812
ENSG00000146006	LRRTM2	protein_coding	chr5	138868919	138875368	-	31	22	31	19	29	23	36	44	49	31.55	28	24	43	0.873	-0.197	-0.695	0.486936	0.592689
ENSG00000160951	PTGER1	protein_coding	chr19	14472464	14475354	-	2949	3045	2911	2906	2420	2433	3080	2910	2701	2817.31	2968	2586	2897	0.873	-0.197	-2.646	0.00814986	0.0167779
ENSG00000176387	HSD11B2	protein_coding	chr16	67430650	67437553	+	243	239	265	244	186	218	218	165	180	217.53	249	216	188	0.873	-0.197	-1.44	0.14975	0.228206
ENSG00000224854	CDKN2A-DT	lncRNA	chr9	21966927	21967751	+	30	36	24	25	22	29	22	21	26	25.98	30	25	23	0.873	-0.197	-0.69	0.490428	0.596072
ENSG00000270751	FBXW7-AS1	lncRNA	chr4	152337653	152338098	+	1	3	5	1	3	2	3	0	4	2.35	3	2	2	0.873	-0.197	-0.481	0.63018	0.720992
ENSG00000272439	RNU6-91P	snRNA	chr14	99444304	99444412	+	1	3	6	3	1	3	0	3	8	3.03	3	2	4	0.873	-0.197	-0.48	0.63128	0.721998
ENSG00000274319	RPSAP73	processed_pseudogene	chr7	6365439	6365770	+	1	0	2	0	1	0	0	0	0	0.49	1	0	0	0.873	-0.197	-0.623	0.533266	NA
ENSG00000289996	ENSG00000289996	lncRNA	chr7	81186337	81211581	-	1	0	2	0	1	0	0	0	0	0.49	1	0	0	0.873	-0.197	-0.623	0.533266	NA
ENSG00000050555	LAMC3	protein_coding	chr9	131009172	131094473	+	12743	13478	13164	12409	10962	10953	10114	10024	10072	11546.5	13128	11441	10070	0.872	-0.197	-3.57	0.000356615	0.000877104
ENSG00000138801	PAPSS1	protein_coding	chr4	107590274	107720234	-	19503	19194	18674	16132	16501	17369	15463	15006	13663	16833.8	19124	16667	14711	0.872	-0.197	-3.611	0.000305385	0.00075611
ENSG00000162512	SDC3	protein_coding	chr1	30869464	30908758	-	6972	7400	7153	6210	6360	6202	9620	9719	9752	7709.73	7175	6257	9697	0.872	-0.197	-4.436	9.17397e-06	2.59744e-05
ENSG00000169371	SNUPN	protein_coding	chr15	75598081	75626469	-	2359	2279	2313	1926	2032	2100	2079	2161	1942	2132.32	2317	2019	2061	0.872	-0.197	-3.233	0.00122509	0.00284005
ENSG00000220157	HNRNPA1P12	processed_pseudogene	chr5	80359078	80360040	-	37	27	24	31	24	20	34	26	25	27.42	29	25	28	0.872	-0.197	-0.682	0.494975	0.600169
ENSG00000237971	ENSG00000237971	processed_pseudogene	chrX	65185016	65187265	-	2	2	0	1	0	1	0	0	2	0.86	1	1	1	0.872	-0.197	-0.546	0.585306	NA
ENSG00000241420	RN7SL505P	misc_RNA	chr7	33045796	33046090	-	1	3	6	3	4	0	3	2	5	2.93	3	2	3	0.872	-0.197	-0.48	0.63144	0.722081
ENSG00000258282	BTF3P2	processed_pseudogene	chr14	28673239	28673727	-	5	6	8	2	3	9	2	4	0	4.4	6	5	2	0.872	-0.197	-0.481	0.630512	0.721325
ENSG00000276568	Metazoa_SRP	misc_RNA	chr19	6928343	6928629	+	3	1	2	1	3	0	0	2	4	1.79	2	1	2	0.872	-0.197	-0.496	0.619979	0.712097
ENSG00000280347	ENSG00000280347	TEC	chr7	127359783	127364759	-	329	378	400	286	355	320	268	287	351	330.35	369	320	302	0.872	-0.197	-1.592	0.111292	0.177163
ENSG00000289837	ENSG00000289837	lncRNA	chr20	59032624	59033550	+	5	6	6	6	6	0	2	6	2	4.38	6	4	3	0.872	-0.197	-0.479	0.631845	0.722404
ENSG00000064115	TM7SF3	protein_coding	chr12	26971577	27014434	-	7162	7025	7198	6066	6160	6409	7287	7059	6768	6792.79	7128	6212	7038	0.872	-0.198	-4.105	4.04257e-05	0.00010837
ENSG00000100320	RBFOX2	protein_coding	chr22	35738734	36028824	-	36268	37074	37342	28180	34030	34184	32420	33959	32615	34008	36895	32131	32998	0.872	-0.198	-3.023	0.00250154	0.00556545
ENSG00000111860	CEP85L	protein_coding	chr6	118460770	118710075	-	1223	1115	1118	839	1058	1108	813	954	849	1008.5	1152	1002	872	0.872	-0.198	-2.059	0.0394957	0.0710051
ENSG00000118260	CREB1	protein_coding	chr2	207529735	207605988	+	6163	5789	5661	4590	5142	5602	5419	5262	5155	5420.46	5871	5111	5279	0.872	-0.198	-2.943	0.00325534	0.00711936
ENSG00000134757	DSG3	protein_coding	chr18	31447739	31478702	+	0	3	4	2	0	2	1	0	2	1.46	2	1	1	0.872	-0.198	-0.505	0.613453	0.706572
ENSG00000148483	TMEM236	protein_coding	chr10	17752199	17800868	+	305	341	310	247	287	298	384	353	430	328.45	319	277	389	0.872	-0.198	-1.708	0.0876172	0.14394
ENSG00000169902	TPST1	protein_coding	chr7	66205315	66420543	+	3249	3185	3156	2559	2844	2949	1458	1397	1346	2460.2	3197	2784	1400	0.872	-0.198	-3.163	0.00156242	0.00357219
ENSG00000180233	ZNRF2	protein_coding	chr7	30284595	30367689	+	1570	1556	1562	1129	1411	1538	1592	1506	1414	1475.26	1563	1359	1504	0.872	-0.198	-2.183	0.0290691	0.0538925
ENSG00000186910	SERPINA11	protein_coding	chr14	94442462	94452800	-	0	1	1	0	0	0	0	1	0	0.36	1	0	0	0.872	-0.198	-0.668	0.504374	NA
ENSG00000197961	ZNF121	protein_coding	chr19	9560327	9584504	-	6835	6338	5925	5439	5673	5519	4522	4402	5178	5536.78	6366	5544	4701	0.872	-0.198	-2.907	0.00365455	0.00794036
ENSG00000202119	RNU6-302P	snRNA	chr6	150939220	150939328	+	2	1	6	1	5	0	3	4	2	2.64	3	2	3	0.872	-0.198	-0.485	0.627807	0.7189
ENSG00000203266	ENSG00000203266	lncRNA	chr20	57110638	57122745	+	1	0	1	0	0	0	0	1	0	0.36	1	0	0	0.872	-0.198	-0.669	0.503655	NA
ENSG00000205189	ZBTB10	protein_coding	chr8	80485617	80526265	+	7382	6878	6980	5818	6289	6394	9764	9957	10124	7731.75	7080	6167	9948	0.872	-0.198	-3.78	0.000156705	0.000398221
ENSG00000214657	RPLP1P5	processed_pseudogene	chr2	15869937	15870243	+	1	0	1	0	0	0	0	1	0	0.36	1	0	0	0.872	-0.198	-0.669	0.503655	NA
ENSG00000218586	ENSG00000218586	processed_pseudogene	chr7	54933697	54938184	+	35	43	25	25	29	34	42	37	36	33.86	34	29	38	0.872	-0.198	-0.736	0.461802	0.569403
ENSG00000224950	ENSG00000224950	lncRNA	chr1	116493014	116499212	-	75	74	63	62	58	63	73	54	81	66.9	71	61	69	0.872	-0.198	-0.953	0.340744	0.448906
ENSG00000225146	ENSG00000225146	lncRNA	chr7	1029023	1043891	+	3	3	6	5	2	2	2	4	4	3.37	4	3	3	0.872	-0.198	-0.48	0.631378	0.722062
ENSG00000228544	CCDC183-AS1	lncRNA	chr9	136803925	136808848	-	385	377	394	370	303	330	685	739	706	476.57	385	334	710	0.872	-0.198	-2.004	0.0450326	0.0799429
ENSG00000229567	ENSG00000229567	processed_pseudogene	chr1	93278959	93279129	-	25	16	32	22	18	21	41	49	31	28.37	24	20	40	0.872	-0.198	-0.66	0.509487	0.613772
ENSG00000234476	LINC02765	lncRNA	chr1	225447231	225465400	-	6	4	2	3	4	3	22	17	10	7.89	4	3	16	0.872	-0.198	-0.49	0.623962	0.715581
ENSG00000234664	HMGN2P5	processed_pseudogene	chr15	29730711	29730985	+	102	99	99	85	94	80	86	89	69	89.35	100	86	81	0.872	-0.198	-1.107	0.268209	0.370721
ENSG00000262099	DHX33-DT	lncRNA	chr17	5469090	5470360	+	3	0	0	0	1	0	0	2	0	0.67	1	0	1	0.872	-0.198	-0.608	0.542992	NA
ENSG00000264618	RN7SL732P	misc_RNA	chrX	39786522	39786823	-	1	0	1	0	0	1	5	2	2	1.32	1	0	3	0.872	-0.198	-0.541	0.588412	0.68464
ENSG00000266518	MIR4268	miRNA	chr2	219906500	219906565	-	0	1	1	0	0	0	0	1	0	0.36	1	0	0	0.872	-0.198	-0.668	0.504374	NA
ENSG00000277869	ENSG00000277869	processed_pseudogene	chr9	64498515	64498745	+	1	3	0	1	0	1	0	3	0	1	1	1	1	0.872	-0.198	-0.546	0.585084	0.681712
ENSG00000280650	KCNIP4-IT1	lncRNA	chr4	21843339	21853188	-	1	0	1	0	0	0	0	1	0	0.36	1	0	0	0.872	-0.198	-0.669	0.503655	NA
ENSG00000289140	ENSG00000289140	lncRNA	chr17	81481650	81482743	+	7	5	5	1	3	8	3	1	3	3.98	6	4	2	0.872	-0.198	-0.483	0.629358	0.720189
ENSG00000289698	ENSG00000289698	lncRNA	chr2	201273051	201277529	+	131	113	121	98	106	111	117	105	111	112.56	122	105	111	0.872	-0.198	-1.226	0.220177	0.315162
ENSG00000283031	ENSG00000283031	lncRNA	chr2	23667206	23685453	-	40	45	55	43	39	38	34	24	49	40.76	47	40	36	0.871	-0.198	-0.773	0.439795	0.548347
ENSG00000085063	CD59	protein_coding	chr11	33703008	33736479	-	25970	24894	24604	21876	21735	22121	22206	21411	20465	22809	25156	21911	21361	0.871	-0.199	-4.32	1.56129e-05	4.33736e-05
ENSG00000089101	CFAP61	protein_coding	chr20	20052512	20360703	+	8	7	16	14	3	7	5	2	3	7.06	10	8	3	0.871	-0.199	-0.503	0.614962	0.707873
ENSG00000115109	EPB41L5	protein_coding	chr2	120013075	120179119	+	15068	15136	14935	12224	13513	13577	12071	12348	12513	13487.2	15046	13105	12311	0.871	-0.199	-3.96	7.48077e-05	0.000196076
ENSG00000120662	MTRF1	protein_coding	chr13	41216367	41263577	-	2451	2219	2214	1958	1948	2089	2064	2115	1971	2114.27	2295	1998	2050	0.871	-0.199	-3.152	0.00162251	0.00370066
ENSG00000141101	NOB1	protein_coding	chr16	69741869	69754926	-	10855	11178	10808	9171	9326	10091	9087	8943	8571	9780.98	10947	9529	8867	0.871	-0.199	-3.92	8.8466e-05	0.000230211
ENSG00000143079	CTTNBP2NL	protein_coding	chr1	112396212	112463456	+	15409	15408	15401	12814	13608	13828	17189	17965	17357	15442.2	15406	13417	17504	0.871	-0.199	-4.384	1.16605e-05	3.27496e-05
ENSG00000165724	ZMYND19	protein_coding	chr9	137582079	137590512	-	7874	8092	7731	7561	6412	6652	6370	6102	5752	6949.63	7899	6875	6075	0.871	-0.199	-3.098	0.00195074	0.00440675
ENSG00000176472	ZNF575	protein_coding	chr19	43525495	43536130	+	182	177	172	145	155	161	176	190	172	169.99	177	154	179	0.871	-0.199	-1.471	0.141271	0.217044
ENSG00000212396	RNA5SP323	rRNA_pseudogene	chr10	93510546	93510680	-	136	126	129	125	107	105	129	138	139	125.99	130	112	135	0.871	-0.199	-1.281	0.200085	0.290909
ENSG00000212829	RPS26P3	processed_pseudogene	chr9	9090896	9091245	+	5	10	5	5	5	6	3	3	5	5.07	7	5	4	0.871	-0.199	-0.497	0.619488	0.711787
ENSG00000213579	ENSG00000213579	processed_pseudogene	chr1	75582097	75582555	+	0	0	8	2	2	1	2	0	2	1.88	3	2	1	0.871	-0.199	-0.505	0.61387	0.706932
ENSG00000229046	HMGN1P2	processed_pseudogene	chr21	31706553	31706864	+	4	1	1	2	1	1	0	2	2	1.55	2	1	1	0.871	-0.199	-0.498	0.61836	0.710832
ENSG00000230507	RPL7AP8	processed_pseudogene	chr10	86630823	86631628	-	4	1	7	6	1	2	8	2	5	3.89	4	3	5	0.871	-0.199	-0.484	0.628634	0.71952
ENSG00000232102	MTCO3P2	processed_pseudogene	chr13	23765932	23766104	-	0	3	1	1	0	1	0	0	1	0.77	1	1	0	0.871	-0.199	-0.555	0.579149	NA
ENSG00000233589	ENSG00000233589	lncRNA	chr1	68479127	68483539	+	197	200	171	146	183	164	147	150	142	166.57	189	164	146	0.871	-0.199	-1.423	0.154752	0.234645
ENSG00000235720	GABPAP	processed_pseudogene	chr7	63893284	63894641	+	41	27	17	19	21	31	25	20	26	25.09	28	24	24	0.871	-0.199	-0.648	0.516826	0.62027
ENSG00000240053	LY6G5B	protein_coding	chr6	31669974	31673776	+	1066	1027	1001	902	947	842	811	926	782	922.69	1031	897	840	0.871	-0.199	-2.477	0.0132392	0.026275
ENSG00000251574	ENSG00000251574	lncRNA	chr5	104383296	105392970	-	0	1	1	1	0	0	3	2	4	1.32	1	0	3	0.871	-0.199	-0.543	0.58681	0.683193
ENSG00000253598	SLC10A5	protein_coding	chr8	81693629	81695058	-	48	31	49	33	43	32	28	45	48	39.6	43	36	40	0.871	-0.199	-0.749	0.453837	0.561986
ENSG00000268043	NBPF12	protein_coding	chr1	146938322	146996202	+	1996	1938	2006	1704	1748	1717	2163	2180	2348	1977.71	1980	1723	2230	0.871	-0.199	-3.426	0.000613557	0.00147248
ENSG00000274001	ENSG00000274001	lncRNA	chr13	43877713	43878163	-	10	7	6	9	6	3	6	17	17	8.94	8	6	13	0.871	-0.199	-0.508	0.611429	0.70491
ENSG00000279527	ENSG00000279527	TEC	chr12	124529720	124530228	-	8	4	5	7	4	1	3	1	2	3.87	6	4	2	0.871	-0.199	-0.485	0.627789	0.7189
ENSG00000289057	ENSG00000289057	lncRNA	chr1	234599566	234600057	-	4	1	2	1	2	2	1	1	2	1.78	2	2	1	0.871	-0.199	-0.49	0.624194	0.715775
ENSG00000079385	CEACAM1	protein_coding	chr19	42507302	42561234	-	79	87	104	85	77	70	266	256	264	143.22	90	77	262	0.871	-0.2	-1.19	0.234108	0.331478
ENSG00000089009	RPL6	protein_coding	chr12	112405187	112418838	-	169543	166043	164174	148869	138446	147354	127841	120690	108114	143453	166587	144890	118882	0.871	-0.2	-3.375	0.000738018	0.00175481
ENSG00000103061	SLC7A6OS	protein_coding	chr16	68284501	68310946	-	2768	2618	2714	2302	2416	2330	2390	2420	2406	2484.66	2700	2349	2405	0.871	-0.2	-3.783	0.000154694	0.00039336
ENSG00000111897	SERINC1	protein_coding	chr6	122443349	122471807	-	39074	35886	35687	29785	32584	33859	35714	33772	31017	34153.1	36882	32076	33501	0.871	-0.2	-3.112	0.00186019	0.00421661
ENSG00000136068	FLNB	protein_coding	chr3	58008396	58172251	+	249587	277782	278543	228162	237490	235397	242843	270454	268747	254334	268637	233683	260681	0.871	-0.2	-3.486	0.000490643	0.00118858
ENSG00000178440	TIMM23B-AGAP6	protein_coding	chr10	49942054	50011654	+	95	78	80	76	58	84	39	58	79	71.91	84	73	59	0.871	-0.2	-0.897	0.369478	0.478225
ENSG00000206634	SNORA22	snoRNA	chr7	65755524	65755659	+	29	22	24	16	27	20	6	2	5	16.59	25	21	4	0.871	-0.2	-0.62	0.535503	0.637505
ENSG00000212747	RTL8B	protein_coding	chrX	135020511	135022542	-	1710	1776	1736	1521	1469	1551	1413	1336	1279	1532.35	1741	1514	1343	0.871	-0.2	-3.225	0.00125916	0.00291379
ENSG00000252487	RNY4P20	misc_RNA	chr6	151298839	151298933	-	0	4	0	1	1	0	1	0	4	1.18	1	1	2	0.871	-0.2	-0.547	0.584479	0.681228
ENSG00000254470	AP5B1	protein_coding	chr11	65773896	65780976	-	10432	10913	10609	9600	9307	8895	9768	9903	9920	9927.23	10651	9267	9864	0.871	-0.2	-4.345	1.39558e-05	3.89381e-05
ENSG00000254676	ENSG00000254676	lncRNA	chr11	83180142	83184520	+	79	62	87	71	62	64	58	48	48	64.41	76	66	51	0.871	-0.2	-0.971	0.331615	0.439466
ENSG00000259397	ENSG00000259397	processed_pseudogene	chr15	35092479	35093210	+	10	10	11	7	9	8	13	12	14	10.5	10	8	13	0.871	-0.2	-0.546	0.585017	0.681678
ENSG00000263969	RN7SL678P	misc_RNA	chr21	37215603	37215903	+	0	3	1	1	0	1	0	1	0	0.79	1	1	0	0.871	-0.2	-0.557	0.577705	NA
ENSG00000278291	ENSG00000278291	lncRNA	chr13	20699305	20703718	-	4	9	6	6	8	1	5	6	5	5.46	6	5	5	0.871	-0.2	-0.494	0.621507	0.7134
ENSG00000278642	ENSG00000278642	lncRNA	chr17	57955963	57956143	+	7	8	4	6	6	2	6	4	10	5.9	6	5	7	0.871	-0.2	-0.496	0.619714	0.71194
ENSG00000133104	SPART	protein_coding	chr13	36301636	36370180	-	16345	15302	15115	12562	13654	14445	15776	14866	13970	14670.4	15587	13554	14871	0.87	-0.2	-3.201	0.00136834	0.00315207
ENSG00000134058	CDK7	protein_coding	chr5	69234793	69277430	+	8589	7916	8228	6614	7231	7654	8962	8352	7590	7903.9	8244	7166	8301	0.87	-0.2	-2.92	0.00349689	0.00761434
ENSG00000163810	TGM4	protein_coding	chr3	44874606	44914990	+	20	19	21	20	15	15	46	35	39	25.53	20	17	40	0.87	-0.2	-0.66	0.50912	0.613556
ENSG00000205177	C11orf91	protein_coding	chr11	33698259	33700826	-	12	16	14	12	12	10	3	6	4	9.93	14	11	4	0.87	-0.2	-0.556	0.578348	0.676071
ENSG00000227583	RPS3AP37	processed_pseudogene	chr10	68674354	68675100	+	4	3	4	3	3	2	3	6	6	3.67	4	3	5	0.87	-0.2	-0.486	0.626943	0.718154
ENSG00000259845	HERC2P10	unprocessed_pseudogene	chr15	30815269	30844153	+	126	148	122	93	138	112	101	96	137	119.2	132	114	111	0.87	-0.2	-1.106	0.268783	0.371372
ENSG00000275756	ENSG00000275756	processed_pseudogene	chr9	92104423	92105451	+	4	3	4	4	3	1	5	4	7	3.75	4	3	5	0.87	-0.2	-0.486	0.626992	0.718188
ENSG00000286741	ENSG00000286741	lncRNA	chr5	32653319	32656022	+	5	6	1	2	3	4	2	0	1	2.62	4	3	1	0.87	-0.2	-0.486	0.626747	0.717999
ENSG00000063587	ZNF275	protein_coding	chrX	153334145	153360110	+	3452	3814	3757	3085	3189	3305	2888	3147	3228	3318.41	3674	3193	3088	0.87	-0.201	-3.26	0.00111401	0.00259488
ENSG00000079819	EPB41L2	protein_coding	chr6	130839345	131063322	-	34330	34275	34927	27869	31056	31111	34428	35527	33507	33003.2	34511	30012	34487	0.87	-0.201	-3.88	0.000104342	0.00026976
ENSG00000111885	MAN1A1	protein_coding	chr6	119177203	119349761	-	628	618	574	468	515	597	148	140	112	422.16	607	527	133	0.87	-0.201	-1.857	0.0632446	0.10815
ENSG00000123454	DBH	protein_coding	chr9	133636361	133659329	+	69	106	92	68	80	81	124	101	124	93.78	89	76	116	0.87	-0.201	-1.044	0.296429	0.401776
ENSG00000146576	INTS15	protein_coding	chr7	6590019	6608726	+	4062	4151	4071	3655	3449	3573	4287	4104	3978	3925.68	4095	3559	4123	0.87	-0.201	-3.932	8.43633e-05	0.000219842
ENSG00000148358	GPR107	protein_coding	chr9	130053424	130140169	+	37320	37642	38187	33268	32653	32476	40662	42092	40071	37152.3	37716	32799	40942	0.87	-0.201	-5.035	4.76676e-07	1.47299e-06
ENSG00000150276	PPIAP26	processed_pseudogene	chr13	52820495	52821018	+	0	2	2	0	0	2	0	0	2	0.9	1	1	1	0.87	-0.201	-0.566	0.571652	NA
ENSG00000164867	NOS3	protein_coding	chr7	150991015	151014588	+	1337	1475	1368	1269	1185	1180	1026	1048	980	1207.52	1393	1211	1018	0.87	-0.201	-2.94	0.00328072	0.00717095
ENSG00000168002	POLR2G	protein_coding	chr11	62761563	62766710	+	13422	13151	12893	12504	10769	11034	13429	12826	12408	12492.8	13155	11436	12888	0.87	-0.201	-3.365	0.000764998	0.00181513
ENSG00000168303	MPLKIP	protein_coding	chr7	40126025	40134622	-	3979	3774	3633	3278	3233	3386	2752	2545	2405	3220.38	3795	3299	2567	0.87	-0.201	-3.296	0.00098154	0.00230105
ENSG00000178750	STX19	protein_coding	chr3	94014363	94028597	-	38	29	30	27	32	23	13	11	26	25.22	32	27	17	0.87	-0.201	-0.676	0.498895	0.603933
ENSG00000179133	C10orf67	protein_coding	chr10	23202694	23344845	-	50	48	47	39	30	54	47	58	67	48.85	48	41	57	0.87	-0.201	-0.82	0.412411	0.521128
ENSG00000180357	ZNF609	protein_coding	chr15	64460576	64686068	+	14324	15772	15843	12871	13717	13342	13759	15136	15085	14427.7	15313	13310	14660	0.87	-0.201	-3.524	0.0004256	0.00103792
ENSG00000187922	LCN10	protein_coding	chr9	136738165	136743356	-	1	2	2	2	1	0	1	0	0	1.02	2	1	0	0.87	-0.201	-0.527	0.598126	0.693213
ENSG00000207952	MIR624	miRNA	chr14	31014644	31014742	-	0	1	1	0	0	1	5	1	5	1.52	1	0	4	0.87	-0.201	-0.547	0.584513	0.681245
ENSG00000211592	IGKC	IG_C_gene	chr2	88857159	88857683	-	3	0	1	0	1	1	0	0	2	0.89	1	1	1	0.87	-0.201	-0.555	0.578556	NA
ENSG00000215450	ENSG00000215450	processed_pseudogene	chr20	47160836	47161700	-	0	1	4	0	2	0	0	0	2	0.94	2	1	1	0.87	-0.201	-0.566	0.57157	NA
ENSG00000241101	PRICKLE2-AS2	lncRNA	chr3	64103468	64106056	+	0	0	2	0	1	0	2	2	4	1.24	1	0	3	0.87	-0.201	-0.555	0.579031	0.676652
ENSG00000272662	TIMMDC1-DT	lncRNA	chr3	119497676	119498181	-	15	24	14	15	16	13	9	19	9	14.76	18	15	12	0.87	-0.201	-0.586	0.557615	0.657593
ENSG00000277581	ENSG00000277581	lncRNA	chr20	38962470	38962993	+	3	10	1	6	2	2	4	5	4	4.14	5	3	4	0.87	-0.201	-0.487	0.626051	0.717364
ENSG00000290966	KRT87P	lncRNA	chr12	52250542	52258867	-	3	0	1	0	1	1	0	2	0	0.91	1	1	1	0.87	-0.201	-0.556	0.578074	NA
ENSG00000104047	DTWD1	protein_coding	chr15	49621035	49656232	+	3276	3132	3010	2593	2771	2817	3057	3020	2631	2923.14	3139	2727	2903	0.87	-0.202	-3.002	0.00267956	0.00593688
ENSG00000127526	SLC35E1	protein_coding	chr19	16549829	16572415	-	9152	9235	9332	8377	7990	7721	9088	9163	9224	8809.09	9240	8029	9158	0.87	-0.202	-4.41	1.03598e-05	2.9217e-05
ENSG00000215208	KRT18P60	processed_pseudogene	chr12	65418729	65420027	-	0	3	1	2	0	0	0	0	6	1.3	1	1	2	0.87	-0.202	-0.561	0.5749	0.67287
ENSG00000230500	MKX-AS1	lncRNA	chr10	27744784	27767794	+	12	14	13	8	13	10	3	6	4	9.27	13	10	4	0.87	-0.202	-0.55	0.582233	0.679423
ENSG00000263098	ENSG00000263098	lncRNA	chr17	82795484	82796095	-	6	4	5	1	7	3	4	1	1	3.47	5	4	2	0.87	-0.202	-0.489	0.624731	0.716212
ENSG00000264920	SP2-DT	lncRNA	chr17	47891217	47895844	-	276	306	307	257	243	269	271	250	267	271.71	296	256	263	0.87	-0.202	-1.801	0.0717	0.120837
ENSG00000285518	ENSG00000285518	lncRNA	chr14	71734925	71739794	-	3	3	7	6	1	3	5	4	6	4.13	4	3	5	0.87	-0.202	-0.491	0.623521	0.715166
ENSG00000287892	ENSG00000287892	lncRNA	chr15	101058645	101063904	-	19	31	14	21	17	15	6	6	8	15.19	21	18	7	0.87	-0.202	-0.603	0.546563	0.647463
ENSG00000111596	CNOT2	protein_coding	chr12	70243000	70354993	+	12253	12000	12063	11157	9982	10412	10238	10083	9785	10885.7	12105	10517	10035	0.869	-0.202	-4.003	6.25535e-05	0.000165122
ENSG00000121989	ACVR2A	protein_coding	chr2	147844515	147930826	+	2550	2583	2378	2161	2205	2162	2658	2542	2572	2423.41	2504	2176	2591	0.869	-0.202	-3.645	0.000267652	0.000666024
ENSG00000132718	SYT11	protein_coding	chr1	155859565	155885199	+	88	100	85	69	74	93	60	64	73	78.36	91	79	66	0.869	-0.202	-1.052	0.292718	0.397628
ENSG00000170289	CNGB3	protein_coding	chr8	86553975	86743675	-	13	14	8	10	8	10	10	4	15	10.38	12	9	10	0.869	-0.202	-0.543	0.587153	0.683548
ENSG00000174365	SNHG11	lncRNA	chr20	38446341	38450940	+	1466	1511	1483	1320	1237	1315	2059	2066	1904	1595.61	1487	1291	2010	0.869	-0.202	-3.192	0.00141383	0.00325021
ENSG00000200620	ENSG00000200620	snoRNA	chrX	15716206	15716346	+	0	2	0	0	0	0	1	0	1	0.43	1	0	1	0.869	-0.202	-0.664	0.506945	NA
ENSG00000202497	RNU6-898P	snRNA	chr16	69007050	69007155	-	0	2	0	0	0	0	1	0	1	0.43	1	0	1	0.869	-0.202	-0.664	0.506945	NA
ENSG00000218208	RPS27AP11	processed_pseudogene	chr6	113581499	113581947	+	20	34	33	19	28	25	15	20	9	22.59	29	24	15	0.869	-0.202	-0.658	0.510753	0.614784
ENSG00000229622	MTND5P2	processed_pseudogene	chr13	95692536	95693972	+	0	1	1	1	0	0	1	3	9	1.75	1	0	4	0.869	-0.202	-0.549	0.58317	0.680142
ENSG00000230789	ARHGAP26-IT1	lncRNA	chr5	143192498	143194166	+	1	4	2	3	2	0	3	2	2	2.11	2	2	2	0.869	-0.202	-0.497	0.619449	0.711787
ENSG00000234222	LIX1L-AS1	lncRNA	chr1	145926588	145959179	+	58	38	42	49	30	38	47	38	44	42.51	46	39	43	0.869	-0.202	-0.796	0.426285	0.53489
ENSG00000256019	TAS2R63P	unprocessed_pseudogene	chr12	11048330	11049256	-	4	3	8	6	2	4	8	6	12	5.87	5	4	9	0.869	-0.202	-0.497	0.618943	0.711297
ENSG00000257097	CLIP1-AS1	lncRNA	chr12	122395540	122400857	+	27	39	49	35	32	29	31	57	36	37.18	38	32	41	0.869	-0.202	-0.734	0.463117	0.570733
ENSG00000258465	ENSG00000258465	protein_coding	chr1	160216798	160285130	-	2	1	1	0	0	2	0	0	1	0.78	1	1	0	0.869	-0.202	-0.56	0.575354	NA
ENSG00000258945	ENSG00000258945	lncRNA	chr14	85516529	85529386	+	0	2	0	0	0	0	1	0	1	0.43	1	0	1	0.869	-0.202	-0.664	0.506945	NA
ENSG00000286470	ENSG00000286470	lncRNA	chr20	9835554	9873900	+	0	2	0	0	0	0	1	0	1	0.43	1	0	1	0.869	-0.202	-0.664	0.506945	NA
ENSG00000289401	ENSG00000289401	lncRNA	chr12	120572899	120573600	+	75	75	55	56	64	57	73	69	86	67.78	68	59	76	0.869	-0.202	-0.975	0.329554	0.437321
ENSG00000134717	BTF3L4	protein_coding	chr1	52056197	52090716	+	11854	10737	10820	9030	9681	10284	12363	11362	10565	10743.8	11137	9665	11430	0.869	-0.203	-3.007	0.00264192	0.00586069
ENSG00000153944	MSI2	protein_coding	chr17	57255849	57684689	+	16599	16334	15937	13184	14472	14788	16527	16428	16493	15640.3	16290	14148	16483	0.869	-0.203	-4.006	6.1708e-05	0.00016295
ENSG00000162889	MAPKAPK2	protein_coding	chr1	206684903	206734281	+	6828	6863	6750	5647	5911	6195	6206	6443	6126	6329.83	6814	5918	6258	0.869	-0.203	-4.071	4.68229e-05	0.000124906
ENSG00000169957	ZNF768	protein_coding	chr16	30524002	30526821	-	9724	9884	9265	9076	7946	8039	12030	11684	11109	9862.07	9624	8354	11608	0.869	-0.203	-3.405	0.000661435	0.00158138
ENSG00000174373	RALGAPA1	protein_coding	chr14	35538350	35809304	-	3885	4160	4113	3072	3599	3877	3126	3638	3533	3667.06	4053	3516	3432	0.869	-0.203	-2.555	0.010628	0.0214784
ENSG00000176532	PRR15	protein_coding	chr7	29563833	29567293	+	60	36	50	34	37	53	83	82	69	55.89	49	41	78	0.869	-0.203	-0.844	0.398669	0.507823
ENSG00000179172	HNRNPCL1	protein_coding	chr1	12847375	12848720	-	11	14	11	12	7	9	8	1	9	9.01	12	9	6	0.869	-0.203	-0.535	0.592479	0.688236
ENSG00000212447	SNORD90	snoRNA	chr9	122880211	122880323	-	0	4	0	1	0	1	2	2	0	1.09	1	1	1	0.869	-0.203	-0.557	0.577607	0.675402
ENSG00000216364	MRPL42P2	processed_pseudogene	chr6	16171604	16172031	+	1	1	0	0	0	0	0	0	2	0.43	1	0	1	0.869	-0.203	-0.664	0.506436	NA
ENSG00000224611	ENSG00000224611	processed_pseudogene	chr3	172522226	172522444	+	1	1	0	0	0	0	2	0	0	0.43	1	0	1	0.869	-0.203	-0.665	0.506023	NA
ENSG00000225642	SNRPEP5	processed_pseudogene	chr2	8603080	8603359	+	1	2	4	1	1	2	1	0	0	1.26	2	1	0	0.869	-0.203	-0.513	0.607839	0.701893
ENSG00000236539	HNRNPA1P54	processed_pseudogene	chr1	179447600	179457315	-	9	8	6	5	7	7	9	9	7	7.29	8	6	8	0.869	-0.203	-0.522	0.601806	0.696512
ENSG00000249014	HMGN2P4	processed_pseudogene	chr5	76242022	76242404	-	16	3	7	4	5	11	3	13	5	7.35	9	7	7	0.869	-0.203	-0.505	0.613486	0.706581
ENSG00000250330	ENSG00000250330	processed_pseudogene	chr5	79229902	79230588	+	3	2	4	3	1	2	1	1	5	2.33	3	2	2	0.869	-0.203	-0.494	0.621281	0.713256
ENSG00000260047	BCAP31P2	unprocessed_pseudogene	chr16	32869983	32873128	+	1	1	0	0	0	0	0	0	2	0.43	1	0	1	0.869	-0.203	-0.664	0.506436	NA
ENSG00000272842	ENSG00000272842	lncRNA	chr9	19371384	19371945	-	36	32	44	31	27	37	31	28	35	33.28	37	32	31	0.869	-0.203	-0.768	0.442531	0.550807
ENSG00000287437	ENSG00000287437	lncRNA	chr14	90291514	90294942	+	11	13	6	5	12	8	6	12	11	9.16	10	8	10	0.869	-0.203	-0.532	0.59483	0.690338
ENSG00000169282	KCNAB1	protein_coding	chr3	156037699	156539138	+	410	406	364	297	352	373	238	232	340	334.85	393	341	270	0.868	-0.203	-1.523	0.127792	0.199284
ENSG00000232504	ST3GAL5-AS1	lncRNA	chr2	85889149	85891136	+	1	4	5	5	1	1	3	4	3	2.91	3	2	3	0.868	-0.203	-0.494	0.621242	0.713256
ENSG00000262759	MRPS21P9	processed_pseudogene	chr17	50450177	50450725	-	2	1	8	2	3	3	3	1	7	3.28	4	3	4	0.868	-0.203	-0.494	0.621413	0.713317
ENSG00000110888	CAPRIN2	protein_coding	chr12	30709550	30823302	-	6054	6110	6138	5204	5373	5307	4137	4039	3944	5145.15	6101	5295	4040	0.868	-0.204	-4.522	6.13534e-06	1.76147e-05
ENSG00000120509	PDZD11	protein_coding	chrX	70281116	70290514	-	5722	5600	5300	4880	4688	4848	5973	5580	5082	5297.06	5541	4805	5545	0.868	-0.204	-3.308	0.000939626	0.00220724
ENSG00000171984	SHLD1	protein_coding	chr20	5750391	5864395	+	317	365	297	268	298	283	394	421	363	334.06	326	283	393	0.868	-0.204	-1.812	0.0700404	0.118367
ENSG00000178163	ZNF518B	protein_coding	chr4	10439878	10457426	-	2431	2565	2507	1867	2250	2387	2556	2600	2739	2433.71	2501	2168	2632	0.868	-0.204	-2.635	0.00840796	0.0172727
ENSG00000188558	OR2G6	protein_coding	chr1	248508071	248527337	+	0	2	0	0	0	0	1	1	0	0.44	1	0	1	0.868	-0.204	-0.668	0.504395	NA
ENSG00000197893	NRAP	protein_coding	chr10	113588712	113664070	-	5	9	10	5	5	8	2	7	6	6.27	8	6	5	0.868	-0.204	-0.513	0.607669	0.701754
ENSG00000200472	RN7SKP44	misc_RNA	chr18	31718891	31719208	+	0	2	0	0	0	0	1	1	0	0.44	1	0	1	0.868	-0.204	-0.668	0.504395	NA
ENSG00000216368	RPL7AP36	processed_pseudogene	chr6	10118450	10119253	+	2	3	5	3	2	2	3	1	4	2.68	3	2	3	0.868	-0.204	-0.496	0.619995	0.712097
ENSG00000220541	PPIHP2	processed_pseudogene	chrX	113522480	113522989	+	0	2	0	0	0	0	1	1	0	0.44	1	0	1	0.868	-0.204	-0.668	0.504395	NA
ENSG00000229195	ENSG00000229195	lncRNA	chr2	165794855	165846091	-	3	0	2	0	0	3	0	2	4	1.56	2	1	2	0.868	-0.204	-0.533	0.594016	0.689689
ENSG00000230911	PPIHP1	processed_pseudogene	chr11	112029856	112030367	-	26	18	20	24	15	14	24	18	38	21.84	21	18	27	0.868	-0.204	-0.632	0.527454	0.629545
ENSG00000231296	ENSG00000231296	processed_pseudogene	chr1	40262670	40262984	-	6	0	2	2	1	3	7	3	6	3.28	3	2	5	0.868	-0.204	-0.495	0.620279	0.712326
ENSG00000234193	ACSL3-AS1	lncRNA	chr2	222917385	222919363	-	0	2	0	0	0	0	0	1	1	0.44	1	0	1	0.868	-0.204	-0.667	0.504594	NA
ENSG00000237637	FRY-AS1	lncRNA	chr13	32025312	32031639	-	0	1	1	0	1	0	4	3	3	1.44	1	0	3	0.868	-0.204	-0.552	0.581057	0.67839
ENSG00000238015	ENSG00000238015	processed_pseudogene	chr1	78666270	78666695	+	3	5	6	4	3	4	8	15	13	6.66	5	4	12	0.868	-0.204	-0.504	0.613925	0.706959
ENSG00000243265	RPL23AP55	processed_pseudogene	chr8	23206916	23207369	+	4	10	0	3	3	5	8	6	8	5.09	5	4	7	0.868	-0.204	-0.497	0.619481	0.711787
ENSG00000244471	TPTE2P3	transcribed_unprocessed_pseudogene	chr13	52503318	52586906	+	0	4	0	2	0	0	1	2	1	1.09	1	1	1	0.868	-0.204	-0.559	0.576284	0.674183
ENSG00000250020	ENSG00000250020	processed_pseudogene	chr5	58196	58915	+	4	1	0	2	0	1	3	1	1	1.4	2	1	2	0.868	-0.204	-0.526	0.599173	0.694141
ENSG00000252916	RNU6-762P	snRNA	chr2	200899018	200899121	+	16	22	17	9	18	18	9	19	14	15.67	18	15	14	0.868	-0.204	-0.599	0.549478	0.65011
ENSG00000254460	ENSG00000254460	lncRNA	chr11	75506935	75508391	-	1	0	4	0	0	2	0	1	0	0.83	2	1	0	0.868	-0.204	-0.578	0.563266	NA
ENSG00000266733	TBC1D29P	transcribed_unprocessed_pseudogene	chr17	30553500	30562917	+	9	9	13	10	4	10	10	19	9	10.38	10	8	13	0.868	-0.204	-0.541	0.58818	0.684435
ENSG00000267590	NDUFA3P1	processed_pseudogene	chr19	44297102	44297355	+	9	4	13	6	3	11	3	3	6	6.39	9	7	4	0.868	-0.204	-0.511	0.609292	0.703076
ENSG00000267677	ENSG00000267677	lncRNA	chr18	59360698	59386749	+	2	8	1	0	6	2	4	3	5	3.4	4	3	4	0.868	-0.204	-0.495	0.62055	0.712576
ENSG00000274827	LINC01297	lncRNA	chr14	19344576	19384587	-	8	8	5	7	6	3	9	14	6	7.19	7	5	10	0.868	-0.204	-0.515	0.606809	0.701023
ENSG00000279521	ENSG00000279521	TEC	chr14	25820364	25822741	+	2	0	0	1	0	0	3	12	5	2.45	1	0	7	0.868	-0.204	-0.548	0.58403	0.680917
ENSG00000288703	ENSG00000288703	lncRNA	chr3	46065693	46104017	+	0	2	0	0	0	0	0	1	1	0.44	1	0	1	0.868	-0.204	-0.667	0.504594	NA
ENSG00000289472	ENSG00000289472	lncRNA	chrX	24168657	24169609	+	1	4	5	1	2	4	4	2	9	3.42	3	2	5	0.868	-0.204	-0.496	0.619802	0.711995
ENSG00000290886	ENSG00000290886	lncRNA	chr15	30646130	30723495	+	3	1	4	2	3	0	1	4	2	2.16	3	2	2	0.868	-0.204	-0.502	0.615606	0.708479
ENSG00000058056	USP13	protein_coding	chr3	179653030	179804366	+	5612	5347	5440	4422	4942	4858	4405	4353	4416	4866.13	5466	4741	4391	0.868	-0.205	-3.802	0.000143372	0.000365653
ENSG00000074771	NOX3	protein_coding	chr6	155395366	155455839	-	2	0	0	0	0	0	0	1	1	0.44	1	0	1	0.868	-0.205	-0.67	0.503174	NA
ENSG00000094963	FMO2	protein_coding	chr1	171185247	171212686	+	3	8	4	5	2	4	2	0	1	3.08	5	4	1	0.868	-0.205	-0.496	0.619646	0.711901
ENSG00000105983	LMBR1	protein_coding	chr7	156668944	156893216	-	15214	14860	14673	11291	13409	14086	15957	15630	15479	14510.9	14916	12929	15689	0.868	-0.205	-3.032	0.00243268	0.00542222
ENSG00000106868	SUSD1	protein_coding	chr9	112040781	112175297	-	3491	3584	3472	2984	3138	3024	4512	4516	4477	3688.67	3516	3049	4502	0.868	-0.205	-4.23	2.33425e-05	6.39496e-05
ENSG00000139644	TMBIM6	protein_coding	chr12	49707723	49764934	+	92870	92436	90464	80319	77497	81327	89134	86667	81574	85809.7	91923	79714	85792	0.868	-0.205	-4.447	8.69624e-06	2.4678e-05
ENSG00000157502	PWWP3B	protein_coding	chrX	106168303	106208956	+	144	145	135	108	118	140	86	87	99	118.06	141	122	91	0.868	-0.205	-1.281	0.200051	0.290871
ENSG00000167920	KRT10-AS1	lncRNA	chr17	40819099	40836270	+	1261	1245	1273	1148	1003	1122	1235	1148	1078	1168.05	1260	1091	1154	0.868	-0.205	-2.744	0.00607639	0.0127652
ENSG00000171045	TSNARE1	protein_coding	chr8	142212078	142403182	-	4217	4394	4425	3872	3729	3698	4828	4825	4666	4294.99	4345	3766	4773	0.868	-0.205	-4.199	2.67594e-05	7.29335e-05
ENSG00000171864	PRND	protein_coding	chr20	4721907	4728460	+	2	0	0	0	0	0	1	1	0	0.44	1	0	1	0.868	-0.205	-0.67	0.502975	NA
ENSG00000224970	ENSG00000224970	lncRNA	chr7	142875834	142892743	+	1	3	0	1	1	0	0	1	1	0.88	1	1	1	0.868	-0.205	-0.557	0.577312	NA
ENSG00000229083	PSMA6P2	processed_pseudogene	chrX	12825838	12826833	+	7	7	10	4	7	8	6	4	3	6.04	8	6	4	0.868	-0.205	-0.518	0.604229	0.698867
ENSG00000229221	HNRNPA1P66	processed_pseudogene	chr2	63751695	63752630	-	4	3	5	0	5	3	0	2	0	2.4	4	3	1	0.868	-0.205	-0.5	0.617342	0.709909
ENSG00000269318	ENSG00000269318	lncRNA	chr19	4356635	4358448	-	48	58	59	41	51	49	50	47	43	49.47	55	47	47	0.868	-0.205	-0.906	0.365026	0.474
ENSG00000270437	ENSG00000270437	processed_pseudogene	chr2	63083006	63087322	+	2	2	0	2	0	0	0	1	2	0.97	1	1	1	0.868	-0.205	-0.561	0.575023	NA
ENSG00000115844	DLX2	protein_coding	chr2	172099436	172102900	-	1462	1587	1433	1198	1328	1358	646	646	562	1135.36	1494	1295	618	0.867	-0.205	-2.66	0.00781208	0.0161295
ENSG00000123179	EBPL	protein_coding	chr13	49660672	49691486	-	10224	9435	9364	8653	8102	8389	7202	6429	6046	8205	9674	8381	6559	0.867	-0.205	-3.176	0.00149277	0.00342207
ENSG00000139517	LNX2	protein_coding	chr13	27545911	27620529	-	3294	3181	3051	2459	2809	2987	2615	2780	2647	2869.14	3175	2752	2681	0.867	-0.205	-2.949	0.0031913	0.0069899
ENSG00000199676	Y_RNA	misc_RNA	chr20	35853250	35853364	-	4	2	4	3	1	3	4	2	5	2.97	3	2	4	0.867	-0.205	-0.498	0.618802	0.71118
ENSG00000230716	KRT8P7	processed_pseudogene	chr11	119602873	119604306	-	3	0	0	0	1	0	3	0	0	0.76	1	0	1	0.867	-0.205	-0.623	0.533518	NA
ENSG00000254879	PTPRJ-AS1	lncRNA	chr11	48014404	48015855	-	2	1	7	5	2	0	2	3	6	3.06	3	2	4	0.867	-0.205	-0.5	0.617408	0.709941
ENSG00000266563	EIF1P5	unprocessed_pseudogene	chr17	21259966	21260501	-	4	1	1	2	1	1	3	0	4	1.84	2	1	2	0.867	-0.205	-0.512	0.608889	0.70271
ENSG00000020577	SAMD4A	protein_coding	chr14	54566115	54793315	+	14265	14658	14491	11301	13168	13134	11754	12352	12519	13071.3	14471	12534	12208	0.867	-0.206	-3.428	0.000608647	0.00146167
ENSG00000083812	ZNF324	protein_coding	chr19	58467054	58475436	+	1564	1740	1711	1566	1423	1351	1577	1437	1570	1548.71	1672	1447	1528	0.867	-0.206	-2.802	0.00507936	0.0108112
ENSG00000124783	SSR1	protein_coding	chr6	7268304	7347446	-	68197	62569	62641	51552	56985	58950	59341	56317	55599	59127.9	64469	55829	57086	0.867	-0.206	-3.524	0.000425793	0.00103825
ENSG00000134389	CFHR5	protein_coding	chr1	196975008	197009678	+	1	2	2	0	3	0	2	0	3	1.45	2	1	2	0.867	-0.206	-0.531	0.59513	0.690582
ENSG00000153237	CCDC148	protein_coding	chr2	158171071	158456753	-	574	560	541	508	474	468	619	556	554	539.25	558	483	576	0.867	-0.206	-2.337	0.0194285	0.0372853
ENSG00000158321	AUTS2	protein_coding	chr7	69598294	70793506	+	1	1	1	1	0	0	0	0	0	0.46	1	0	0	0.867	-0.206	-0.633	0.526968	NA
ENSG00000164631	ZNF12	protein_coding	chr7	6688431	6706947	-	5706	5306	5408	4310	4878	5037	4841	4906	4772	5018.24	5473	4742	4840	0.867	-0.206	-3.354	0.00079766	0.0018884
ENSG00000184056	VPS33B	protein_coding	chr15	90998671	91022603	-	301	291	300	251	230	289	280	273	268	275.68	297	257	274	0.867	-0.206	-1.787	0.0738941	0.124062
ENSG00000199471	Y_RNA	misc_RNA	chr1	202914878	202914980	-	13	15	14	7	12	15	13	18	10	13.12	14	11	14	0.867	-0.206	-0.586	0.557632	0.657593
ENSG00000213492	NT5C3AP1	transcribed_processed_pseudogene	chr4	117574510	117576174	-	11	13	11	7	6	14	6	11	3	9.01	12	9	7	0.867	-0.206	-0.544	0.586468	0.682949
ENSG00000214073	RPL21P17	processed_pseudogene	chr3	1905649	1906125	+	1	1	1	0	0	1	0	0	0	0.46	1	0	0	0.867	-0.206	-0.633	0.52665	NA
ENSG00000218261	RPA3P2	processed_pseudogene	chr6	53378501	53378861	+	1	1	0	0	0	0	0	2	0	0.45	1	0	1	0.867	-0.206	-0.672	0.501429	NA
ENSG00000225728	TMEM230P1	processed_pseudogene	chrX	107939261	107939642	-	3	3	0	0	0	4	7	2	7	2.79	2	1	5	0.867	-0.206	-0.511	0.609664	0.703375
ENSG00000232678	SPTLC1P4	processed_pseudogene	chr1	152077950	152078211	+	1	1	1	1	0	0	0	0	0	0.46	1	0	0	0.867	-0.206	-0.633	0.526968	NA
ENSG00000234913	ENSG00000234913	lncRNA	chr22	18004268	18007308	-	6	10	12	7	6	8	9	5	7	7.79	9	7	7	0.867	-0.206	-0.537	0.591529	0.687488
ENSG00000236188	PRKX-AS1	lncRNA	chrX	3659485	3668192	+	1	1	1	1	0	0	0	0	0	0.46	1	0	0	0.867	-0.206	-0.633	0.526968	NA
ENSG00000252747	RNA5SP364	rRNA_pseudogene	chr12	88051699	88051778	+	2	3	1	1	2	1	1	2	1	1.56	2	1	1	0.867	-0.206	-0.512	0.60832	0.702246
ENSG00000253064	RNU6-711P	snRNA	chr17	29424760	29424867	-	1	1	1	0	0	1	0	0	0	0.46	1	0	0	0.867	-0.206	-0.633	0.52665	NA
ENSG00000257956	NOP56P3	processed_pseudogene	chr12	79558780	79559166	+	33	27	27	26	21	26	27	26	42	28.3	29	24	32	0.867	-0.206	-0.719	0.472057	0.57913
ENSG00000263823	ENSG00000263823	lncRNA	chr18	31942573	31944162	+	112	108	127	108	102	87	138	142	115	115.5	116	99	132	0.867	-0.206	-1.226	0.220028	0.314973
ENSG00000272895	ENSG00000272895	lncRNA	chr2	117998743	117999480	+	5	6	0	2	4	2	3	2	2	2.83	4	3	2	0.867	-0.206	-0.5	0.616909	0.709593
ENSG00000284490	ENSG00000284490	unprocessed_pseudogene	chr19	6199403	6205121	+	19	23	19	18	15	18	11	7	12	15.8	20	17	10	0.867	-0.206	-0.634	0.526215	0.628441
ENSG00000285843	SCYGR9	unprocessed_pseudogene	chr2	227587235	227587515	-	0	0	2	0	0	0	2	0	0	0.48	1	0	1	0.867	-0.206	-0.697	0.485989	NA
ENSG00000285925	ENSG00000285925	lncRNA	chr2	37339955	37343796	-	1	4	6	5	2	1	3	6	8	3.91	4	3	6	0.867	-0.206	-0.5	0.617086	0.709713
ENSG00000289071	ENSG00000289071	lncRNA	chr1	207822901	207823546	+	3	2	0	0	2	0	0	0	0	0.77	2	1	0	0.867	-0.206	-0.597	0.550813	NA
ENSG00000289970	ENSG00000289970	lncRNA	chr5	151081193	151081617	+	33	46	53	42	37	33	65	90	97	55.09	44	37	84	0.867	-0.206	-0.839	0.401497	0.510614
ENSG00000101546	RBFA	protein_coding	chr18	80034387	80050651	+	1598	1647	1601	1501	1363	1329	1299	1340	1257	1437.22	1615	1398	1299	0.867	-0.207	-3.136	0.00171399	0.00390116
ENSG00000117632	STMN1	protein_coding	chr1	25884179	25906991	-	91755	85823	83980	73223	74098	79116	87125	80735	74221	81119.4	87186	75479	80694	0.867	-0.207	-3.356	0.000790242	0.00187158
ENSG00000128731	HERC2	protein_coding	chr15	28111038	28322179	-	26610	29578	29796	24033	25493	24917	26283	29061	28762	27170.3	28661	24814	28035	0.867	-0.207	-3.574	0.000351364	0.000864545
ENSG00000218793	ENSG00000218793	processed_pseudogene	chr6	87441163	87442146	-	9	5	6	4	6	6	6	3	5	5.42	7	5	5	0.867	-0.207	-0.517	0.605383	0.699833
ENSG00000229927	RHEBP1	processed_pseudogene	chr10	46634909	46635466	-	1	3	0	0	2	0	1	1	1	0.99	1	1	1	0.867	-0.207	-0.558	0.576991	0.67477
ENSG00000278982	ENSG00000278982	TEC	chr10	7411597	7413467	+	16	8	10	11	10	6	5	15	10	9.99	11	9	10	0.867	-0.207	-0.547	0.584451	0.681216
ENSG00000048392	RRM2B	protein_coding	chr8	102204500	102238961	-	5095	4713	4612	3575	4379	4519	5567	5555	4924	4771.23	4807	4158	5349	0.866	-0.207	-2.575	0.0100298	0.0203516
ENSG00000087250	MT3	protein_coding	chr16	56589072	56591088	+	1	2	0	0	0	0	0	0	0	0.33	1	0	0	0.866	-0.207	-0.742	0.457984	NA
ENSG00000103591	AAGAB	protein_coding	chr15	67200665	67255195	-	13275	12613	12427	10544	11286	11333	11197	10842	10123	11515.5	12772	11054	10721	0.866	-0.207	-3.838	0.000124206	0.000319031
ENSG00000125743	SNRPD2	protein_coding	chr19	45687458	45692569	-	30548	30617	30895	28073	25944	25669	24612	23713	21911	26887	30687	26562	23412	0.866	-0.207	-3.831	0.000127722	0.000327573
ENSG00000148803	FUOM	protein_coding	chr10	133355156	133358025	-	8168	8453	8102	8064	6447	6876	9717	9411	8704	8215.9	8241	7129	9277	0.866	-0.207	-2.857	0.00427059	0.00918418
ENSG00000166206	GABRB3	protein_coding	chr15	26543550	26939539	-	4239	4229	4313	3341	3717	4003	4117	4110	4170	4026.49	4260	3687	4132	0.866	-0.207	-3.32	0.000898853	0.00211671
ENSG00000171467	ZNF318	protein_coding	chr6	43307132	43369647	-	11303	12134	12243	9904	10585	10394	10231	10889	10867	10950.2	11893	10294	10662	0.866	-0.207	-4.012	6.01136e-05	0.000158832
ENSG00000198160	MIER1	protein_coding	chr1	66924893	66988619	+	21064	18830	18803	16831	16357	17606	21642	20394	19444	18996.7	19566	16931	20493	0.866	-0.207	-3.494	0.000476156	0.00115465
ENSG00000201182	RNU6-670P	snRNA	chr3	10037550	10037655	+	1	2	0	0	0	0	0	0	0	0.33	1	0	0	0.866	-0.207	-0.742	0.457984	NA
ENSG00000213676	ATF6B	protein_coding	chr6	32115262	32128253	-	18532	19811	19403	17456	16144	16380	24088	24196	23270	19919.9	19249	16660	23851	0.866	-0.207	-4.285	1.82454e-05	5.04458e-05
ENSG00000220522	ENSG00000220522	processed_pseudogene	chr6	127416533	127416952	-	1	2	0	0	0	0	0	0	0	0.33	1	0	0	0.866	-0.207	-0.742	0.457984	NA
ENSG00000228459	LINC01546	lncRNA	chrX	3271542	3290158	+	31	30	27	22	18	34	53	56	39	34.42	29	25	49	0.866	-0.207	-0.737	0.461097	0.56871
ENSG00000231367	LINC02613	lncRNA	chr2	38406525	38515934	-	16	20	24	13	18	18	6	6	17	15.26	20	16	10	0.866	-0.207	-0.604	0.54552	0.646541
ENSG00000233891	ENSG00000233891	lncRNA	chr2	59238701	59733396	-	1	2	0	0	0	0	0	0	0	0.33	1	0	0	0.866	-0.207	-0.742	0.457984	NA
ENSG00000242993	RPL32P25	processed_pseudogene	chr11	95963217	95963624	+	2	1	7	3	4	0	3	8	4	3.55	3	2	5	0.866	-0.207	-0.504	0.614301	0.707262
ENSG00000251816	RNA5SP157	rRNA_pseudogene	chr4	19181812	19181856	-	1	2	0	0	0	0	0	0	0	0.33	1	0	0	0.866	-0.207	-0.742	0.457984	NA
ENSG00000261519	ENSG00000261519	lncRNA	chr16	66549278	66551189	+	9	8	13	14	2	8	11	14	13	10.19	10	8	13	0.866	-0.207	-0.542	0.587903	0.684178
ENSG00000265683	SYPL1P2	processed_pseudogene	chr17	27351856	27352584	-	19	7	6	7	7	11	18	14	12	11.28	11	8	15	0.866	-0.207	-0.552	0.581159	0.678477
ENSG00000277358	ENSG00000277358	unprocessed_pseudogene	chr13	45124013	45124143	-	1	2	1	0	0	2	0	0	2	0.88	1	1	1	0.866	-0.207	-0.57	0.568476	NA
ENSG00000288865	ENSG00000288865	lncRNA	chr9	72365421	72366161	+	6	11	4	6	6	5	11	13	11	8.01	7	6	12	0.866	-0.207	-0.529	0.596852	0.692089
ENSG00000106771	TMEM245	protein_coding	chr9	109015133	109119947	-	47407	47068	47210	40582	40753	41278	37453	37957	37420	41903.1	47228	40871	37610	0.866	-0.208	-5.767	8.06317e-09	2.77927e-08
ENSG00000107833	NPM3	protein_coding	chr10	101781323	101783446	-	10730	10796	10915	10263	8894	8904	8822	8644	8006	9552.65	10814	9354	8491	0.866	-0.208	-3.363	0.00076996	0.00182594
ENSG00000108468	CBX1	protein_coding	chr17	48070050	48101478	-	47094	45644	45384	39900	40364	39249	40713	39211	37107	41629.6	46041	39838	39010	0.866	-0.208	-4.515	6.32181e-06	1.81413e-05
ENSG00000111321	LTBR	protein_coding	chr12	6375043	6391571	+	22052	23172	22309	21278	18380	18756	25649	25427	24239	22362.5	22511	19471	25105	0.866	-0.208	-3.576	0.000348623	0.000858092
ENSG00000125355	TMEM255A	protein_coding	chrX	120258648	120311556	-	3021	2920	2888	2269	2501	2864	4714	4545	4273	3332.94	2943	2545	4511	0.866	-0.208	-2.781	0.00542205	0.0114897
ENSG00000125462	MIR9-1HG	lncRNA	chr1	156404248	156456763	-	1267	1336	1306	1189	1090	1100	387	355	374	933.89	1303	1126	372	0.866	-0.208	-2.958	0.00310017	0.00680437
ENSG00000135845	PIGC	protein_coding	chr1	172370187	172444086	-	3899	3794	3914	3262	3330	3445	4971	4645	4332	3954.48	3869	3346	4649	0.866	-0.208	-3.555	0.00037865	0.000928576
ENSG00000158773	USF1	protein_coding	chr1	161039249	161045977	-	5046	5103	4905	4794	4164	4063	4436	4499	4149	4573.15	5018	4340	4361	0.866	-0.208	-3.203	0.00135788	0.00312938
ENSG00000168234	TTC39C	protein_coding	chr18	23992771	24135610	+	2566	2548	2513	2160	2217	2224	1357	1341	1381	2034.31	2542	2200	1360	0.866	-0.208	-3.947	7.91447e-05	0.000206857
ENSG00000170775	GPR37	protein_coding	chr7	124743883	124765792	-	346	360	324	254	298	336	383	417	343	340.19	343	296	381	0.866	-0.208	-1.753	0.0795423	0.132211
ENSG00000172867	KRT2	protein_coding	chr12	52644556	52652211	-	2	1	0	0	0	0	0	0	0	0.33	1	0	0	0.866	-0.208	-0.743	0.457377	NA
ENSG00000187566	NHLRC1	protein_coding	chr6	18120438	18122677	-	2858	2938	2868	2440	2444	2612	3647	3692	3390	2987.58	2888	2499	3576	0.866	-0.208	-3.669	0.000243293	0.000607676
ENSG00000196387	ZNF140	protein_coding	chr12	133080472	133107526	+	405	437	441	331	397	379	461	550	528	436.58	428	369	513	0.866	-0.208	-1.992	0.0463795	0.0820228
ENSG00000196778	OR52K1	protein_coding	chr11	4482644	4493497	+	1	2	0	1	0	0	1	0	0	0.54	1	0	0	0.866	-0.208	-0.628	0.529992	NA
ENSG00000200485	Y_RNA	misc_RNA	chr11	33196545	33196637	-	2	1	0	0	0	0	0	0	0	0.33	1	0	0	0.866	-0.208	-0.743	0.457377	NA
ENSG00000205835	GMNC	protein_coding	chr3	190852735	190892429	-	12	8	11	4	11	9	10	6	2	8.04	10	8	6	0.866	-0.208	-0.535	0.592561	0.68831
ENSG00000214650	ENSG00000214650	lncRNA	chr12	124513220	124516798	+	26	18	18	17	18	17	27	26	28	21.6	21	17	27	0.866	-0.208	-0.675	0.499912	0.604907
ENSG00000222713	RN7SKP51	misc_RNA	chr6	117301453	117301758	+	2	1	0	0	0	0	0	0	0	0.33	1	0	0	0.866	-0.208	-0.743	0.457377	NA
ENSG00000224416	IFNA22P	unprocessed_pseudogene	chr9	21278048	21278619	-	2	1	0	0	0	0	0	0	0	0.33	1	0	0	0.866	-0.208	-0.743	0.457377	NA
ENSG00000226553	IMPDH1P7	processed_pseudogene	chr2	187001874	187003377	-	2	1	0	0	0	0	0	0	0	0.33	1	0	0	0.866	-0.208	-0.743	0.457377	NA
ENSG00000227779	NDUFB3P5	processed_pseudogene	chrX	141380821	141381107	+	2	1	0	0	0	0	0	0	0	0.33	1	0	0	0.866	-0.208	-0.743	0.457377	NA
ENSG00000237896	ENSG00000237896	lncRNA	chr7	81175506	81199115	+	2	1	0	0	0	0	0	0	0	0.33	1	0	0	0.866	-0.208	-0.743	0.457377	NA
ENSG00000248643	RBM14-RBM4	protein_coding	chr11	66616624	66646469	+	92	91	103	65	98	82	100	122	112	96.08	95	82	111	0.866	-0.208	-1.12	0.262636	0.364319
ENSG00000248710	ENSG00000248710	protein_coding	chr3	160227452	160449829	-	2	1	0	0	0	0	0	0	0	0.33	1	0	0	0.866	-0.208	-0.743	0.457377	NA
ENSG00000255506	ENSG00000255506	lncRNA	chr11	92748730	92766867	-	2	1	0	0	0	0	0	0	0	0.33	1	0	0	0.866	-0.208	-0.743	0.457377	NA
ENSG00000258169	LINC00485	lncRNA	chr12	102809278	102824399	-	1	2	0	0	0	1	0	0	1	0.54	1	0	0	0.866	-0.208	-0.628	0.529936	NA
ENSG00000266707	PSMD7P1	processed_pseudogene	chr17	66197691	66198238	+	1	1	1	0	1	0	0	0	0	0.46	1	0	0	0.866	-0.208	-0.636	0.525035	NA
ENSG00000275363	MPHOSPH10P9	unprocessed_pseudogene	chr15	22451207	22455154	+	0	4	0	1	0	0	0	0	0	0.54	1	0	0	0.866	-0.208	-0.679	0.497095	NA
ENSG00000278212	ENSG00000278212	transcribed_unprocessed_pseudogene	chrY	11153856	11159013	-	2	1	0	0	0	0	0	0	0	0.33	1	0	0	0.866	-0.208	-0.743	0.457377	NA
ENSG00000285803	ENSG00000285803	lncRNA	chr10	49981418	49988899	-	108	127	119	97	95	111	59	54	75	93.93	118	101	63	0.866	-0.208	-1.185	0.235918	0.333603
ENSG00000286746	ENSG00000286746	lncRNA	chr13	80697175	81017737	-	2	1	0	0	0	0	0	0	0	0.33	1	0	0	0.866	-0.208	-0.743	0.457377	NA
ENSG00000290662	MT1JP	lncRNA	chr16	56635737	56637086	+	2	1	0	0	0	0	0	0	0	0.33	1	0	0	0.866	-0.208	-0.743	0.457377	NA
ENSG00000132581	SDF2	protein_coding	chr17	28648344	28662189	-	4783	4689	4858	4174	4105	4112	5485	5093	4756	4672.98	4777	4130	5111	0.865	-0.208	-3.657	0.000255379	0.000636759
ENSG00000168813	ZNF507	protein_coding	chr19	32345592	32387667	+	14023	13595	13671	10436	12457	12801	12024	12638	12254	12655.3	13763	11898	12305	0.865	-0.208	-3.137	0.00170627	0.00388482
ENSG00000208017	MIR140	miRNA	chr16	69933079	69933180	+	0	4	0	0	0	1	0	0	0	0.54	1	0	0	0.865	-0.208	-0.68	0.496766	NA
ENSG00000255951	ENSG00000255951	processed_pseudogene	chr12	28164956	28165662	+	2	1	0	1	0	0	0	0	1	0.54	1	0	0	0.865	-0.208	-0.629	0.529655	NA
ENSG00000257048	LINC02417	lncRNA	chr12	3367831	3371346	+	1	2	0	0	0	1	1	0	0	0.54	1	0	0	0.865	-0.208	-0.628	0.529726	NA
ENSG00000280368	ENSG00000280368	TEC	chr5	10171028	10171214	-	2	1	0	1	0	0	0	0	1	0.54	1	0	0	0.865	-0.208	-0.629	0.529655	NA
ENSG00000053371	AKR7A2	protein_coding	chr1	19303963	19312144	-	5850	6016	5685	5432	4779	4959	6264	5989	5949	5657.88	5850	5057	6067	0.865	-0.209	-3.68	0.000233428	0.00058409
ENSG00000078177	N4BP2	protein_coding	chr4	40056795	40158252	+	7479	6992	6882	5511	6407	6537	7246	7331	7190	6841.73	7118	6152	7256	0.865	-0.209	-3.26	0.00111291	0.00259284
ENSG00000100628	ASB2	protein_coding	chr14	93934164	93976739	-	2	1	0	1	0	0	1	0	0	0.54	1	0	0	0.865	-0.209	-0.629	0.529445	NA
ENSG00000119777	TMEM214	protein_coding	chr2	27032908	27041694	+	17496	18545	18187	17265	14624	14978	16845	16909	16592	16826.7	18076	15622	16782	0.865	-0.209	-3.459	0.000541797	0.0013074
ENSG00000146963	LUC7L2	protein_coding	chr7	139340357	139423457	+	10576	10474	10932	8450	9468	9733	8421	8068	7926	9338.66	10661	9217	8138	0.865	-0.209	-3.63	0.000283206	0.000703128
ENSG00000155850	SLC26A2	protein_coding	chr5	149960756	149993455	+	13413	13366	13595	10047	12282	12552	22020	22915	22862	15894.6	13458	11627	22599	0.865	-0.209	-3.018	0.00254859	0.00566446
ENSG00000160633	SAFB	protein_coding	chr19	5623033	5668478	+	36027	36213	35920	31992	31015	30537	25706	25022	24125	30728.6	36053	31181	24951	0.865	-0.209	-4.912	9.01485e-07	2.73458e-06
ENSG00000163281	GNPDA2	protein_coding	chr4	44682198	44726588	-	4259	3893	3805	3030	3567	3730	3095	3019	2761	3462.16	3986	3442	2958	0.865	-0.209	-2.734	0.00626036	0.0131326
ENSG00000163719	MTMR14	protein_coding	chr3	9649431	9702393	+	9232	9481	9237	8765	7680	7706	9521	9238	8628	8832.01	9317	8050	9129	0.865	-0.209	-3.473	0.000514977	0.0012451
ENSG00000164096	C4orf3	protein_coding	chr4	119296417	119304445	-	14462	13476	13675	11721	11992	12238	14002	13028	11571	12907.3	13871	11984	12867	0.865	-0.209	-3.285	0.00101961	0.00238626
ENSG00000165650	PDZD8	protein_coding	chr10	117277272	117375440	-	9617	9340	9530	7717	8389	8517	8054	8451	8844	8717.7	9496	8208	8450	0.865	-0.209	-3.871	0.000108428	0.000280062
ENSG00000169567	HINT1	protein_coding	chr5	131155381	131224468	-	38804	38051	39012	34288	32959	32910	32780	30993	28255	34228	38622	33386	30676	0.865	-0.209	-3.824	0.000131173	0.000335922
ENSG00000175746	LINC02915	lncRNA	chr15	39250680	39254845	+	1	3	4	1	2	2	1	1	3	1.91	3	2	2	0.865	-0.209	-0.513	0.607729	0.701789
ENSG00000201609	RNU4-28P	snRNA	chr1	19510591	19510733	+	0	0	2	0	0	0	0	2	0	0.5	1	0	1	0.865	-0.209	-0.704	0.481685	NA
ENSG00000201821	RNU4-9P	snRNA	chr13	21038527	21038667	-	3	2	0	1	1	1	0	3	3	1.53	2	1	2	0.865	-0.209	-0.532	0.59445	0.690015
ENSG00000222145	SNORA73	snoRNA	chr6	88714240	88714430	-	0	2	2	2	0	0	0	0	4	1.11	1	1	1	0.865	-0.209	-0.582	0.560682	0.660217
ENSG00000224055	GAPDHP55	processed_pseudogene	chr15	44063509	44064313	+	0	0	2	0	0	0	0	2	0	0.5	1	0	1	0.865	-0.209	-0.704	0.481685	NA
ENSG00000230067	HSPD1P6	transcribed_processed_pseudogene	chr3	36767115	36784167	-	13	8	16	8	11	9	1	8	4	8.69	12	9	4	0.865	-0.209	-0.548	0.583887	0.680801
ENSG00000234201	BMI1P1	processed_pseudogene	chrX	67791953	67792895	-	0	0	2	0	0	0	0	2	0	0.5	1	0	1	0.865	-0.209	-0.704	0.481685	NA
ENSG00000237281	CATIP-AS2	lncRNA	chr2	218326887	218357966	-	2	5	2	1	3	3	9	5	15	5	3	2	10	0.865	-0.209	-0.508	0.611575	0.704942
ENSG00000240704	KLF7P1	processed_pseudogene	chr3	170952848	170953897	-	2	1	0	1	0	0	1	0	0	0.54	1	0	0	0.865	-0.209	-0.629	0.529445	NA
ENSG00000244717	RPS27P14	processed_pseudogene	chr5	69469881	69470136	+	4	0	0	1	0	0	0	0	0	0.54	1	0	0	0.865	-0.209	-0.682	0.495308	NA
ENSG00000246145	RRS1-DT	lncRNA	chr8	66419587	66428977	-	18	11	19	10	17	12	31	22	37	19.63	16	13	30	0.865	-0.209	-0.625	0.531647	0.633675
ENSG00000250106	ANKRD33B-AS1	lncRNA	chr5	10627258	10628225	-	10	8	12	11	7	6	16	22	38	14.4	10	8	25	0.865	-0.209	-0.565	0.572224	0.670632
ENSG00000250966	H3P14	processed_pseudogene	chr4	112564986	112565398	+	67	101	90	110	51	56	86	72	58	76.72	86	72	72	0.865	-0.209	-0.858	0.390695	0.49952
ENSG00000251485	NRBF2P6	processed_pseudogene	chr2	232343114	232343903	+	37	32	37	20	34	35	35	45	42	35.16	35	30	41	0.865	-0.209	-0.779	0.435966	0.544459
ENSG00000251798	RNU6-863P	snRNA	chr7	76087442	76087547	+	2	1	0	0	0	1	0	0	1	0.54	1	0	0	0.865	-0.209	-0.629	0.529389	NA
ENSG00000277049	RNA5SP530	rRNA	chr9	41237438	41237557	-	25	14	25	25	15	12	21	24	11	19.16	21	17	19	0.865	-0.209	-0.628	0.530259	0.632327
ENSG00000285564	ENSG00000285564	lncRNA	chr6	163338361	163346744	-	7	4	5	6	3	3	2	0	4	3.64	5	4	2	0.865	-0.209	-0.509	0.610974	0.704521
ENSG00000286427	ENSG00000286427	lncRNA	chr2	12702762	12716557	-	6	1	2	1	2	4	7	9	10	4.73	3	2	9	0.865	-0.209	-0.508	0.611502	0.704918
ENSG00000290462	CYP4F35P	lncRNA	chr18	14337421	14342524	+	226	260	272	243	189	219	730	712	715	396.15	253	217	719	0.865	-0.209	-1.817	0.0692002	0.117122
ENSG00000072571	HMMR	protein_coding	chr5	163460201	163491941	+	22849	20914	20477	18342	18135	19020	18365	17215	15885	19022.4	21413	18499	17155	0.865	-0.21	-3.465	0.000530198	0.00128044
ENSG00000103343	ZNF174	protein_coding	chr16	3401213	3409364	+	1349	1444	1392	1173	1205	1237	1163	1212	1099	1252.64	1395	1205	1158	0.865	-0.21	-3.17	0.00152372	0.00348948
ENSG00000119906	SLF2	protein_coding	chr10	100912961	100965134	+	17153	16608	16928	13000	15316	15466	16579	16888	16861	16088.8	16896	14594	16776	0.865	-0.21	-3.422	0.00062169	0.00149081
ENSG00000134588	USP26	protein_coding	chrX	133023166	133097109	-	2	1	0	0	1	0	0	0	1	0.55	1	0	0	0.865	-0.21	-0.631	0.528035	NA
ENSG00000156026	MCU	protein_coding	chr10	72692141	72887694	+	13401	12959	12628	10050	11367	12258	13038	12651	12194	12282.8	12996	11225	12628	0.865	-0.21	-3.221	0.00127602	0.00294957
ENSG00000170638	TRABD	protein_coding	chr22	50185911	50199598	+	12060	12666	11814	11043	10078	10456	10276	10203	9533	10903.3	12180	10526	10004	0.865	-0.21	-3.929	8.52441e-05	0.000222057
ENSG00000196646	ZNF136	protein_coding	chr19	12163062	12189871	+	1022	963	929	770	817	930	807	838	884	884.45	971	839	843	0.865	-0.21	-2.531	0.0113791	0.0228795
ENSG00000226473	PPIAP62	processed_pseudogene	chr2	47939736	47940218	-	2	1	0	0	1	0	1	0	0	0.55	1	0	0	0.865	-0.21	-0.631	0.527828	NA
ENSG00000227214	HCG15	lncRNA	chr6	28986201	28987484	+	504	478	501	437	432	409	605	575	609	505.69	494	426	596	0.865	-0.21	-2.391	0.0167889	0.032665
ENSG00000235156	TMEM30CP	transcribed_unitary_pseudogene	chr3	100185685	100211766	+	2	0	2	1	1	0	0	0	1	0.8	1	1	0	0.865	-0.21	-0.58	0.561996	NA
ENSG00000251186	ENSG00000251186	lncRNA	chr4	8453408	8454942	-	2	2	2	0	1	3	1	2	1	1.57	2	1	1	0.865	-0.21	-0.524	0.600199	0.695031
ENSG00000257453	PHLDA1-AS1	lncRNA	chr12	76030492	76031378	+	1	0	1	0	1	0	1	8	7	2.13	1	0	5	0.865	-0.21	-0.564	0.572904	0.67121
ENSG00000260672	ENSG00000260672	lncRNA	chr15	72615808	72618250	+	17	13	11	14	12	7	8	5	24	12.16	14	11	12	0.865	-0.21	-0.558	0.576635	0.674462
ENSG00000270620	ENSG00000270620	unprocessed_pseudogene	chr1	15917696	15917908	-	2	1	0	0	1	0	1	0	0	0.55	1	0	0	0.865	-0.21	-0.631	0.527828	NA
ENSG00000272361	ENSG00000272361	lncRNA	chr7	16593624	16594224	-	16	30	13	19	15	15	11	15	25	17.55	20	16	17	0.865	-0.21	-0.621	0.534452	0.636485
ENSG00000188428	BLOC1S5	protein_coding	chr6	8013565	8064396	-	4054	3655	3667	3032	3304	3487	3510	3370	3149	3469.63	3792	3274	3343	0.864	-0.21	-3.112	0.00186044	0.00421664
ENSG00000207804	MIR599	miRNA	chr8	99536634	99536730	-	4	0	1	0	2	0	0	0	0	0.8	2	1	0	0.864	-0.21	-0.612	0.540685	NA
ENSG00000224972	ENSG00000224972	lncRNA	chr9	6902668	6978859	+	4	1	0	0	0	0	5	0	0	1.08	2	0	2	0.864	-0.21	-0.829	0.406932	0.516016
ENSG00000232994	RPL7P14	processed_pseudogene	chr2	203040106	203040899	+	4	8	5	4	4	5	3	1	3	3.98	6	4	2	0.864	-0.21	-0.516	0.606187	0.700458
ENSG00000253042	SNORA70	snoRNA	chr1	202527308	202527427	-	2	0	4	0	2	1	1	0	2	1.26	2	1	1	0.864	-0.21	-0.546	0.584731	0.681455
ENSG00000261468	ENSG00000261468	lncRNA	chr3	30697659	30699576	+	43	34	33	22	31	39	25	39	40	33.97	37	31	35	0.864	-0.21	-0.764	0.445042	0.553205
ENSG00000277595	ENSG00000277595	lncRNA	chr12	110032243	110032803	+	86	51	51	67	44	50	41	29	26	49.5	63	54	32	0.864	-0.21	-0.839	0.401733	0.510824
ENSG00000106290	TAF6	protein_coding	chr7	100106874	100119841	-	7899	8200	7987	7252	6857	6686	6949	6864	6768	7273.5	8029	6932	6860	0.864	-0.211	-4.429	9.4515e-06	2.67287e-05
ENSG00000116745	RPE65	protein_coding	chr1	68428820	68449954	-	2	2	2	1	2	1	0	2	2	1.58	2	1	1	0.864	-0.211	-0.524	0.599946	0.694783
ENSG00000117602	RCAN3	protein_coding	chr1	24502349	24541040	+	4467	4114	4080	3417	3806	3710	3879	3944	4100	3946.28	4220	3644	3974	0.864	-0.211	-3.558	0.000373979	0.00091762
ENSG00000147475	ERLIN2	protein_coding	chr8	37736599	37758422	+	21904	21320	20965	16918	19041	19452	23218	23509	22491	20979.7	21396	18470	23073	0.864	-0.211	-3.797	0.000146484	0.000373352
ENSG00000167487	KLHL26	protein_coding	chr19	18637023	18671721	+	2250	2453	2365	2008	2048	2046	2055	2051	2172	2160.98	2356	2034	2093	0.864	-0.211	-3.667	0.00024518	0.000612261
ENSG00000169618	PROKR1	protein_coding	chr2	68643577	68658251	+	4	1	4	1	1	4	7	2	4	2.98	3	2	4	0.864	-0.211	-0.512	0.608649	0.702469
ENSG00000174227	PIGG	protein_coding	chr4	499208	540200	+	7992	8173	8040	6841	7109	6955	8031	8292	7892	7702.98	8068	6968	8072	0.864	-0.211	-4.778	1.77193e-06	5.27465e-06
ENSG00000179772	FOXS1	protein_coding	chr20	31844301	31845604	-	1	3	0	1	1	0	0	2	1	0.99	1	1	1	0.864	-0.211	-0.569	0.569085	0.668126
ENSG00000180764	PIPSL	transcribed_processed_pseudogene	chr10	93958189	93961540	-	150	132	167	134	121	129	103	82	113	125.64	150	128	99	0.864	-0.211	-1.31	0.19021	0.278807
ENSG00000184708	EIF4ENIF1	protein_coding	chr22	31436975	31496108	-	3482	3486	3603	3171	2998	2955	2683	2896	2756	3114.39	3524	3041	2778	0.864	-0.211	-3.883	0.000103181	0.000266911
ENSG00000188033	ZNF490	protein_coding	chr19	12576098	12640098	-	320	241	240	237	236	218	290	295	348	269.38	267	230	311	0.864	-0.211	-1.601	0.109284	0.174421
ENSG00000205274	TRBV20OR9-2	TR_V_gene	chr9	33617843	33618508	+	14	15	10	8	12	11	19	24	26	15.4	13	10	23	0.864	-0.211	-0.61	0.542178	0.643581
ENSG00000221562	RNU6ATAC10P	snRNA	chr5	129974889	129975001	+	4	1	0	1	2	0	2	7	1	2.01	2	1	3	0.864	-0.211	-0.536	0.592152	0.687968
ENSG00000221909	FAM200A	protein_coding	chr7	99546298	99558536	-	859	747	725	584	678	749	706	662	674	709.2	777	670	681	0.864	-0.211	-2.188	0.0286664	0.0532226
ENSG00000224698	ENSG00000224698	lncRNA	chr1	108420687	108433184	+	3	1	0	0	1	1	0	2	1	0.99	1	1	1	0.864	-0.211	-0.569	0.569504	0.668509
ENSG00000225883	BMS1P11	unprocessed_pseudogene	chr9	64705732	64709311	-	0	0	4	0	0	0	0	0	0	0.4	1	0	0	0.864	-0.211	-0.776	0.437764	NA
ENSG00000227517	LINC01483	lncRNA	chr17	69577249	69903000	+	1	2	0	0	1	0	0	1	0	0.56	1	0	0	0.864	-0.211	-0.634	0.526027	NA
ENSG00000227678	ENSG00000227678	lncRNA	chr6	130133408	130146179	-	11	13	6	6	7	10	9	7	6	8.35	10	8	7	0.864	-0.211	-0.556	0.578034	0.67577
ENSG00000230358	SPDYE21	protein_coding	chr7	67276939	67289005	+	17	16	11	15	13	8	7	4	10	11.11	15	12	7	0.864	-0.211	-0.584	0.559308	0.659031
ENSG00000231827	ENSG00000231827	transcribed_unprocessed_pseudogene	chr1	153795171	153802091	+	11	12	31	19	17	8	12	11	17	15.19	18	15	13	0.864	-0.211	-0.589	0.55555	0.655717
ENSG00000234629	WDR82P1	processed_pseudogene	chr3	94937084	94938024	-	1	3	1	1	1	1	1	0	1	1.1	2	1	1	0.864	-0.211	-0.542	0.587793	0.684094
ENSG00000237553	ENSG00000237553	processed_pseudogene	chr9	5193337	5193558	-	0	0	4	0	0	0	0	0	0	0.4	1	0	0	0.864	-0.211	-0.776	0.437764	NA
ENSG00000248893	FAM138E	lncRNA	chr15	101954883	101956412	+	0	1	5	1	2	0	1	1	0	1.19	2	1	1	0.864	-0.211	-0.554	0.579902	0.677294
ENSG00000253245	MTND1P36	processed_pseudogene	chr11	103407439	103408376	-	9	5	1	2	2	8	11	6	12	6.28	5	4	10	0.864	-0.211	-0.517	0.605395	0.699833
ENSG00000258111	ENSG00000258111	processed_pseudogene	chr12	104514027	104514439	+	0	0	4	0	0	0	0	0	0	0.4	1	0	0	0.864	-0.211	-0.776	0.437764	NA
ENSG00000259550	HNRNPA1P74	processed_pseudogene	chr15	54320729	54321565	-	0	0	4	0	0	0	0	0	0	0.4	1	0	0	0.864	-0.211	-0.776	0.437764	NA
ENSG00000260352	SMG1-DT	lncRNA	chr16	18926861	18937043	+	41	30	30	32	28	24	51	56	63	39.4	34	28	57	0.864	-0.211	-0.808	0.419291	0.527915
ENSG00000263870	ENSG00000263870	unprocessed_pseudogene	chr17	28444061	28445563	-	0	0	4	0	0	0	0	0	0	0.4	1	0	0	0.864	-0.211	-0.776	0.437764	NA
ENSG00000271843	ENSG00000271843	lncRNA	chr3	64008080	64008692	-	149	136	153	138	106	131	135	152	144	138.34	146	125	144	0.864	-0.211	-1.375	0.169131	0.253093
ENSG00000286414	ENSG00000286414	lncRNA	chr9	88735039	88803716	-	0	0	4	0	0	0	0	0	0	0.4	1	0	0	0.864	-0.211	-0.776	0.437764	NA
ENSG00000289557	ENSG00000289557	lncRNA	chr12	104644171	104647370	+	2	1	0	0	0	1	0	1	0	0.55	1	0	0	0.864	-0.211	-0.633	0.526808	NA
ENSG00000124702	KLHDC3	protein_coding	chr6	43014101	43021298	+	10274	10546	10086	9742	8397	8518	10872	10207	9533	9797.1	10302	8886	10204	0.864	-0.212	-3.258	0.0011234	0.00261525
ENSG00000200063	ENSG00000200063	snoRNA	chr17	78399933	78400063	+	3	0	2	0	2	1	1	1	1	1.25	2	1	1	0.864	-0.212	-0.545	0.585747	0.682285
ENSG00000214584	PGGT1BP2	processed_pseudogene	chr10	79892146	79893175	-	6	2	1	1	0	5	2	0	1	1.96	3	2	1	0.864	-0.212	-0.525	0.599731	0.694661
ENSG00000224117	PTPN2P2	processed_pseudogene	chr13	30553668	30554693	+	7	4	2	5	3	2	1	2	8	3.71	4	3	4	0.864	-0.212	-0.513	0.607995	0.702051
ENSG00000252171	Y_RNA	misc_RNA	chr15	45047101	45047215	-	2	2	4	3	1	1	1	2	1	1.81	3	2	1	0.864	-0.212	-0.52	0.603265	0.697909
ENSG00000266643	MIR3677	miRNA	chr16	2270711	2270772	+	9	5	13	6	9	7	11	8	9	8.6	9	7	9	0.864	-0.212	-0.553	0.580604	0.67796
ENSG00000274825	ENSG00000274825	lncRNA	chr20	38955908	38956547	+	139	172	178	168	125	125	194	181	174	161.72	163	139	183	0.864	-0.212	-1.362	0.173346	0.258177
ENSG00000057608	GDI2	protein_coding	chr10	5765221	5842132	-	115560	111342	110348	97749	94709	98448	59837	57395	54020	88823	112417	96969	57084	0.863	-0.212	-4.406	1.05363e-05	2.97056e-05
ENSG00000070018	LRP6	protein_coding	chr12	12116023	12267044	-	10362	10430	10555	7943	9586	9504	9820	10196	10517	9879.39	10449	9011	10178	0.863	-0.212	-3.218	0.00129054	0.00298084
ENSG00000106003	LFNG	protein_coding	chr7	2512527	2529177	+	795	803	808	695	668	710	580	642	575	697.33	802	691	599	0.863	-0.212	-2.729	0.00635665	0.0133175
ENSG00000119203	CPSF3	protein_coding	chr2	9423649	9473101	+	11099	10701	10593	9284	9036	9614	9616	9025	8378	9705.13	10798	9311	9006	0.863	-0.212	-3.792	0.000149737	0.000381187
ENSG00000152620	NADK2	protein_coding	chr5	36192587	36242279	-	3942	3660	3630	3040	3240	3408	3437	3168	3122	3405.17	3744	3229	3242	0.863	-0.212	-3.389	0.000700247	0.00166919
ENSG00000182093	GET1	protein_coding	chr21	39377696	39428528	+	2975	2555	2322	2066	2213	2486	2101	1828	1633	2242.14	2617	2255	1854	0.863	-0.212	-2.177	0.0294771	0.05459
ENSG00000189046	ALKBH2	protein_coding	chr12	109088186	109093631	-	5800	5788	5606	5102	4780	4950	5342	5064	4621	5228.07	5731	4944	5009	0.863	-0.212	-3.62	0.0002947	0.000730506
ENSG00000197943	PLCG2	protein_coding	chr16	81779277	81962685	+	126	152	130	111	123	116	197	226	201	153.82	136	117	208	0.863	-0.212	-1.409	0.158878	0.239971
ENSG00000200685	Y_RNA	misc_RNA	chr11	13686548	13686658	-	1	0	1	1	0	0	5	4	4	1.76	1	0	4	0.863	-0.212	-0.568	0.570088	0.668945
ENSG00000201896	RN7SKP153	misc_RNA	chr8	119711828	119712145	-	2	2	1	1	0	2	2	0	1	1.2	2	1	1	0.863	-0.212	-0.545	0.585597	0.682177
ENSG00000204140	CLPSL1	protein_coding	chr6	35781017	35793675	+	6	7	10	8	8	1	9	14	10	8.04	8	6	11	0.863	-0.212	-0.537	0.591512	0.687488
ENSG00000206129	ENSG00000206129	lncRNA	chr18	56003611	56191262	-	0	1	6	2	1	1	1	0	1	1.41	2	1	1	0.863	-0.212	-0.54	0.58911	0.685251
ENSG00000225099	ATP6V1E1P1	processed_pseudogene	chr1	42903230	42903912	+	2	0	5	2	1	1	1	0	2	1.49	2	1	1	0.863	-0.212	-0.536	0.592195	0.687979
ENSG00000225731	PDE9A-AS1	lncRNA	chr21	42733592	42741758	-	4	0	2	1	2	1	2	4	1	1.92	2	1	2	0.863	-0.212	-0.528	0.597156	0.692375
ENSG00000228187	ENSG00000228187	processed_pseudogene	chr1	77194823	77195395	+	6	6	4	3	4	5	6	4	1	4.2	5	4	4	0.863	-0.212	-0.518	0.604764	0.699306
ENSG00000254712	ENSG00000254712	processed_pseudogene	chr11	6843662	6844666	-	2	3	7	1	7	0	0	4	5	3.21	4	3	3	0.863	-0.212	-0.517	0.604955	0.699482
ENSG00000270883	ENSG00000270883	lncRNA	chr4	152317900	152318364	-	3	2	0	2	1	0	3	2	1	1.52	2	1	2	0.863	-0.212	-0.541	0.588776	0.684972
ENSG00000272688	ENSG00000272688	lncRNA	chr18	3245286	3247433	-	12	17	7	8	8	12	5	7	23	11.03	12	9	12	0.863	-0.212	-0.554	0.579284	0.676814
ENSG00000287315	ENSG00000287315	lncRNA	chr1	228357010	228368554	-	599	623	605	565	521	489	521	511	472	545.13	609	525	501	0.863	-0.212	-2.411	0.0159035	0.031085
ENSG00000289486	ENSG00000289486	lncRNA	chr11	64184890	64185716	-	273	255	224	214	239	194	128	149	153	203.48	251	216	143	0.863	-0.212	-1.598	0.109992	0.175388
ENSG00000099624	ATP5F1D	protein_coding	chr19	1241744	1244825	+	15578	15829	15488	15131	12465	12811	11866	11103	10555	13425.1	15632	13469	11175	0.863	-0.213	-3.094	0.00197477	0.00445895
ENSG00000110955	ATP5F1B	protein_coding	chr12	56638173	56645984	-	213921	210544	208013	185641	176832	182993	169556	163625	154842	185107	210826	181822	162674	0.863	-0.213	-4.623	3.78743e-06	1.10213e-05
ENSG00000136205	TNS3	protein_coding	chr7	47275152	47582558	-	5274	5952	5790	4382	5107	5173	9107	9768	9646	6688.64	5672	4887	9507	0.863	-0.213	-3.102	0.00192065	0.00434491
ENSG00000156535	CD109	protein_coding	chr6	73695783	73828316	+	22773	22597	22723	16612	20678	21384	26827	27364	26605	23062.6	22698	19558	26932	0.863	-0.213	-2.914	0.00356882	0.00776206
ENSG00000173041	ZNF680	protein_coding	chr7	64519876	64563075	-	2844	2462	2282	1850	2134	2544	1085	969	932	1900.25	2529	2176	995	0.863	-0.213	-2.111	0.0347342	0.0632691
ENSG00000182749	PAQR7	protein_coding	chr1	25861482	25875708	-	4346	4328	4194	3889	3608	3599	4038	3861	3872	3970.57	4289	3699	3924	0.863	-0.213	-4.078	4.53817e-05	0.000121223
ENSG00000197150	ABCB8	protein_coding	chr7	151028420	151047782	+	13774	14485	13737	12972	11334	11886	10329	10445	10020	12109	13999	12064	10265	0.863	-0.213	-3.866	0.000110698	0.000285618
ENSG00000197312	DDI2	protein_coding	chr1	15617456	15669044	+	6119	6410	6323	5064	5634	5551	4904	5096	5020	5569.16	6284	5416	5007	0.863	-0.213	-3.999	6.35053e-05	0.000167499
ENSG00000221887	HMSD	protein_coding	chr18	63949299	63981774	+	1275	1246	1181	1071	1039	1080	999	904	864	1073.21	1234	1063	922	0.863	-0.213	-2.955	0.00312528	0.00685572
ENSG00000234892	ENSG00000234892	lncRNA	chr22	43232139	43239010	+	1	2	1	0	1	1	0	0	1	0.78	1	1	0	0.863	-0.213	-0.578	0.562968	NA
ENSG00000236308	ENSG00000236308	lncRNA	chr10	100190034	100190747	+	146	154	122	130	119	114	175	193	196	149.84	141	121	188	0.863	-0.213	-1.409	0.15872	0.239763
ENSG00000244623	OR2AE1	protein_coding	chr7	99876060	99877033	-	0	4	0	0	2	0	1	2	4	1.42	1	1	2	0.863	-0.213	-0.571	0.568098	0.667185
ENSG00000245248	USP2-AS1	lncRNA	chr11	119356465	119659284	+	853	893	789	773	699	712	389	420	448	664.01	845	728	419	0.863	-0.213	-2.525	0.0115562	0.0232109
ENSG00000251204	ENSG00000251204	processed_pseudogene	chr5	106415574	106417241	-	1	2	4	1	2	1	0	1	3	1.59	2	1	1	0.863	-0.213	-0.533	0.594035	0.689689
ENSG00000277690	ENSG00000277690	processed_pseudogene	chr22	18527155	18527626	+	0	2	2	1	0	1	0	0	1	0.8	1	1	0	0.863	-0.213	-0.588	0.556375	NA
ENSG00000008130	NADK	protein_coding	chr1	1751230	1780457	-	10499	10759	10475	9505	8797	9036	8714	8604	8336	9413.89	10578	9113	8551	0.862	-0.214	-4.579	4.67761e-06	1.3545e-05
ENSG00000068796	KIF2A	protein_coding	chr5	62306160	62391025	+	23073	22328	21709	17797	19758	20273	19505	19595	18741	20308.8	22370	19276	19280	0.862	-0.214	-3.891	9.98304e-05	0.00025867
ENSG00000073060	SCARB1	protein_coding	chr12	124776854	124882668	-	22547	23927	23598	21180	19525	19672	16153	16434	16035	19896.7	23357	20126	16207	0.862	-0.214	-4.473	7.71183e-06	2.19693e-05
ENSG00000138767	CNOT6L	protein_coding	chr4	77713385	77819615	-	5347	5244	5184	3978	4773	4837	4396	4237	4230	4691.76	5258	4529	4288	0.862	-0.214	-3.162	0.00156622	0.00357998
ENSG00000140506	LMAN1L	protein_coding	chr15	74812714	74825757	+	1	1	2	2	0	0	0	0	1	0.8	1	1	0	0.862	-0.214	-0.591	0.554637	NA
ENSG00000141933	TPGS1	protein_coding	chr19	507495	519654	+	900	976	967	902	812	731	901	907	929	891.75	948	815	912	0.862	-0.214	-2.602	0.00926098	0.0188809
ENSG00000155366	RHOC	protein_coding	chr1	112701125	112707434	-	19602	20730	20793	19826	16320	16464	18084	17632	16196	18405.2	20375	17537	17304	0.862	-0.214	-3.019	0.00253953	0.00564572
ENSG00000155760	FZD7	protein_coding	chr2	202033853	202038441	+	5807	5695	5681	4728	4978	5102	3777	3699	3538	4778.25	5728	4936	3671	0.862	-0.214	-4.241	2.2295e-05	6.11915e-05
ENSG00000169714	CNBP	protein_coding	chr3	129167825	129183922	-	108884	103542	103202	96649	86350	88843	78962	74589	69255	90030.7	105209	90614	74269	0.862	-0.214	-3.641	0.000271981	0.000676471
ENSG00000171914	TLN2	protein_coding	chr15	62390524	62844631	+	6239	6800	7099	5517	5988	5836	5277	5765	6156	6075.27	6713	5780	5733	0.862	-0.214	-3.222	0.00127361	0.00294421
ENSG00000175854	SWI5	protein_coding	chr9	128275377	128316123	+	3376	3301	3221	3152	2686	2684	2331	2042	2123	2768.53	3299	2841	2165	0.862	-0.214	-2.988	0.00280576	0.00620162
ENSG00000212572	RNU6-903P	snRNA	chr18	9617962	9618072	-	1	3	0	1	0	1	1	2	0	0.99	1	1	1	0.862	-0.214	-0.579	0.562749	0.662219
ENSG00000228522	ENSG00000228522	transcribed_unprocessed_pseudogene	chr9	63330324	63338755	+	1	3	0	1	0	1	2	0	1	0.96	1	1	1	0.862	-0.214	-0.578	0.563181	NA
ENSG00000232951	IPO7P1	processed_pseudogene	chrX	51921862	51922499	-	8	2	6	4	3	5	1	2	1	3.48	5	4	1	0.862	-0.214	-0.521	0.602533	0.697152
ENSG00000234592	TJAP1P1	processed_pseudogene	chrX	129041534	129043183	-	2	1	1	1	1	0	1	0	0	0.78	1	1	0	0.862	-0.214	-0.581	0.561135	NA
ENSG00000249012	ENSG00000249012	unprocessed_pseudogene	chr4	151259501	151262849	+	10	5	8	6	11	1	2	6	11	6.69	8	6	6	0.862	-0.214	-0.527	0.597924	0.693043
ENSG00000257368	ENSG00000257368	processed_pseudogene	chr12	45444764	45445438	+	1	4	1	2	2	0	4	1	7	2.39	2	1	4	0.862	-0.214	-0.529	0.596477	0.691743
ENSG00000267363	ENSG00000267363	lncRNA	chr19	36379349	36380912	-	8	3	0	3	2	3	2	3	9	3.56	4	3	5	0.862	-0.214	-0.519	0.603656	0.698294
ENSG00000285948	ENSG00000285948	lncRNA	chr15	32624104	32641615	-	63	74	73	59	52	67	52	45	62	60.82	70	59	53	0.862	-0.214	-1.011	0.312137	0.419016
ENSG00000286535	ENSG00000286535	lncRNA	chr8	130358785	130362461	+	40	43	49	41	36	34	43	44	50	42.09	44	37	46	0.862	-0.214	-0.885	0.376357	0.485131
ENSG00000106052	TAX1BP1	protein_coding	chr7	27739329	27844564	+	21630	20348	20311	18239	17447	17947	18446	17453	16173	18665.9	20763	17878	17357	0.862	-0.215	-3.919	8.90989e-05	0.000231797
ENSG00000119596	YLPM1	protein_coding	chr14	74763314	74859435	+	18531	19486	19723	17085	16676	15966	16292	17245	17114	17568.5	19247	16576	16884	0.862	-0.215	-4.46	8.21062e-06	2.33459e-05
ENSG00000143889	HNRNPLL	protein_coding	chr2	38561967	38603586	-	6888	6418	6153	5193	5681	5880	7368	6883	6721	6353.85	6486	5585	6991	0.862	-0.215	-3.414	0.000640412	0.00153325
ENSG00000151164	RAD9B	protein_coding	chr12	110501653	110533556	+	441	394	464	335	376	404	572	541	554	453.46	433	372	556	0.862	-0.215	-2.129	0.0332364	0.0608238
ENSG00000160789	LMNA	protein_coding	chr1	156082571	156140081	+	118748	121098	116411	110145	97591	99022	91742	89682	83866	103145	118752	102253	88430	0.862	-0.215	-3.857	0.00011502	0.000296387
ENSG00000175946	KLHL38	protein_coding	chr8	123644440	123653801	-	4	1	4	2	1	3	5	2	5	2.87	3	2	4	0.862	-0.215	-0.522	0.602013	0.696639
ENSG00000206846	Y_RNA	misc_RNA	chr15	30673748	30673843	+	34	36	19	29	25	21	25	19	29	26.2	30	25	24	0.862	-0.215	-0.73	0.465589	0.572917
ENSG00000213970	ENSG00000213970	transcribed_processed_pseudogene	chr12	4323722	4324811	-	19	9	7	4	15	9	10	15	12	11.05	12	9	12	0.862	-0.215	-0.569	0.569292	0.668286
ENSG00000225217	HSPA7	unprocessed_pseudogene	chr1	161606289	161608217	+	1	3	1	1	1	1	0	2	1	1.23	2	1	1	0.862	-0.215	-0.549	0.58281	0.679861
ENSG00000235366	LINC01055	lncRNA	chr13	45680180	45701187	-	1	4	0	0	3	0	4	3	5	2.18	2	1	4	0.862	-0.215	-0.542	0.587857	0.684147
ENSG00000236297	EEF1A1P23	transcribed_processed_pseudogene	chr3	193578810	193593090	-	1	8	7	6	4	2	5	1	4	4.12	5	4	3	0.862	-0.215	-0.522	0.601434	0.69617
ENSG00000239873	GAPDHP27	processed_pseudogene	chr1	119558753	119559774	-	1	3	1	1	1	1	1	2	0	1.23	2	1	1	0.862	-0.215	-0.549	0.582816	0.679861
ENSG00000244151	ENSG00000244151	lncRNA	chr7	151074740	151076530	-	72	80	55	69	46	61	31	40	39	54.69	69	59	37	0.862	-0.215	-0.954	0.340039	0.44824
ENSG00000251985	RNU6-1161P	snRNA	chr22	45624529	45624632	-	4	1	0	2	0	1	1	3	3	1.63	2	1	2	0.862	-0.215	-0.547	0.584052	0.680917
ENSG00000265933	LINC00668	lncRNA	chr18	6919494	6929966	-	5	3	0	5	0	0	2	2	1	1.95	3	2	2	0.862	-0.215	-0.54	0.589332	0.685465
ENSG00000269535	ENSG00000269535	lncRNA	chr19	52300691	52345229	-	6	9	12	8	7	6	10	13	12	9.13	9	7	12	0.862	-0.215	-0.566	0.571474	0.670035
ENSG00000089022	MAPKAPK5	protein_coding	chr12	111842226	111902222	+	6032	5634	5636	4735	5011	5148	5875	5617	5603	5476.98	5767	4965	5698	0.861	-0.215	-4.046	5.20642e-05	0.000138335
ENSG00000122257	RBBP6	protein_coding	chr16	24537691	24572863	+	13278	13335	13484	11957	11249	11313	12408	12594	12144	12417.9	13366	11506	12382	0.861	-0.215	-4.91	9.11094e-07	2.76256e-06
ENSG00000137831	UACA	protein_coding	chr15	70654552	70763558	-	12052	11807	11663	10078	10164	10346	11061	10872	10479	10946.8	11841	10196	10804	0.861	-0.215	-4.991	6.00514e-07	1.84506e-06
ENSG00000147526	TACC1	protein_coding	chr8	38728184	38853028	+	63767	64472	64801	55239	55162	55803	41833	43063	42444	54064.9	64347	55401	42447	0.861	-0.215	-5.874	4.24621e-09	1.48723e-08
ENSG00000163472	TMEM79	protein_coding	chr1	156282933	156293185	+	1008	1004	1042	874	853	899	688	698	685	861.05	1018	875	690	0.861	-0.215	-3.117	0.00182643	0.00414399
ENSG00000188647	PTAR1	protein_coding	chr9	69709520	69760011	-	23067	22165	22367	16667	20336	21151	18976	18980	18399	20234.2	22533	19385	18785	0.861	-0.215	-3.035	0.00240465	0.00536406
ENSG00000230370	RPL23AP52	processed_pseudogene	chr7	11006397	11006876	-	2	0	6	2	1	2	0	7	4	2.65	3	2	4	0.861	-0.215	-0.532	0.594446	0.690015
ENSG00000254170	ENSG00000254170	processed_pseudogene	chr5	78708732	78716082	-	8	2	4	6	2	2	2	2	1	3.1	5	3	2	0.861	-0.215	-0.521	0.602055	0.696666
ENSG00000075975	MKRN2	protein_coding	chr3	12557055	12586208	+	8751	8835	8757	7058	7642	7971	6974	7227	6927	7793.52	8781	7557	7043	0.861	-0.216	-4.112	3.92524e-05	0.000105374
ENSG00000110697	PITPNM1	protein_coding	chr11	67491766	67506263	-	26144	27764	26935	26319	21325	21870	20587	20186	19826	23439.5	26948	23171	20200	0.861	-0.216	-3.16	0.00157528	0.00359876
ENSG00000114956	DGUOK	protein_coding	chr2	73926824	73958961	+	3701	3706	3642	3264	3189	3052	3826	3748	3307	3492.77	3683	3168	3627	0.861	-0.216	-3.505	0.000456146	0.00110814
ENSG00000138107	ACTR1A	protein_coding	chr10	102461879	102502712	-	35906	36047	35241	33409	29016	29800	30011	29419	28407	31917.5	35731	30742	29279	0.861	-0.216	-3.901	9.58015e-05	0.000248768
ENSG00000140368	PSTPIP1	protein_coding	chr15	76993357	77037475	+	23	19	23	18	14	22	34	51	38	26.79	22	18	41	0.861	-0.216	-0.714	0.475321	0.582165
ENSG00000158555	GDPD5	protein_coding	chr11	75434638	75525941	-	8366	8948	8896	8284	7223	7030	8504	8365	8272	8209.66	8737	7512	8380	0.861	-0.216	-3.492	0.000478798	0.00116082
ENSG00000162174	ASRGL1	protein_coding	chr11	62337446	62393412	+	3546	3466	3576	3311	2955	2837	3142	3143	2867	3204.91	3529	3034	3051	0.861	-0.216	-3.319	0.000904949	0.00212926
ENSG00000165055	METTL2B	protein_coding	chr7	128476727	128506602	+	2973	2863	2870	2562	2545	2384	2157	2117	2237	2523.16	2902	2497	2170	0.861	-0.216	-3.92	8.84702e-05	0.000230211
ENSG00000173442	EHBP1L1	protein_coding	chr11	65576044	65592650	+	26692	26864	27192	24634	22770	22087	28841	29577	28850	26389.6	26916	23164	29089	0.861	-0.216	-4.452	8.50829e-06	2.41542e-05
ENSG00000186687	LYRM7	protein_coding	chr5	131170942	131205428	+	7930	6992	7167	6266	6312	6423	5196	4836	4803	6214	7363	6334	4945	0.861	-0.216	-3.752	0.000175296	0.00044365
ENSG00000197323	TRIM33	protein_coding	chr1	114392788	114511203	-	28258	27152	26848	23512	22865	24426	26384	25788	25924	25684.2	27419	23601	26032	0.861	-0.216	-4.897	9.72067e-07	2.94027e-06
ENSG00000204564	C6orf136	protein_coding	chr6	30647037	30653210	+	5432	5521	5446	4847	4440	4823	3732	3629	3448	4590.86	5466	4703	3603	0.861	-0.216	-4.03	5.58768e-05	0.000148094
ENSG00000214269	LGMNP1	processed_pseudogene	chr13	64958095	64959396	-	23	29	27	23	17	25	19	21	20	22.71	26	22	20	0.861	-0.216	-0.73	0.465206	0.572557
ENSG00000235644	RPL10P5	processed_pseudogene	chr2	108712260	108712900	-	1	2	2	1	1	1	4	0	0	1.34	2	1	1	0.861	-0.216	-0.554	0.579241	0.676786
ENSG00000235731	LINC02250	lncRNA	chr15	25456269	25578813	-	1	5	1	2	1	2	6	4	4	2.84	2	2	5	0.861	-0.216	-0.526	0.59878	0.693767
ENSG00000248211	TRPC7-AS1	lncRNA	chr5	136214046	136222159	+	3	0	2	1	1	1	2	0	1	1.23	2	1	1	0.861	-0.216	-0.555	0.579053	0.676652
ENSG00000250384	UBE2CP3	processed_pseudogene	chr4	57072681	57073132	+	3	1	1	1	1	1	2	0	1	1.21	2	1	1	0.861	-0.216	-0.55	0.582052	0.679272
ENSG00000257121	ENSG00000257121	processed_pseudogene	chr12	95100529	95101045	+	2	2	4	4	1	0	2	2	6	2.44	3	2	3	0.861	-0.216	-0.53	0.596062	0.691463
ENSG00000258926	ENSG00000258926	lncRNA	chr14	61535383	61545484	-	26	24	32	17	26	25	39	39	65	32.55	27	23	48	0.861	-0.216	-0.739	0.459852	0.567737
ENSG00000267302	RNFT1-DT	lncRNA	chr17	59964830	59996972	+	2	2	5	2	2	2	2	8	2	2.96	3	2	4	0.861	-0.216	-0.525	0.599659	0.694607
ENSG00000271924	RNA5SP108	rRNA_pseudogene	chr2	161409552	161409670	+	7	8	6	6	4	6	7	8	9	6.83	7	5	8	0.861	-0.216	-0.549	0.582711	0.679799
ENSG00000279569	ENSG00000279569	TEC	chr16	70661665	70665836	+	93	87	110	89	93	64	91	82	107	90.67	97	82	93	0.861	-0.216	-1.127	0.25966	0.360938
ENSG00000166579	NDEL1	protein_coding	chr17	8413129	8490411	+	7916	8093	7866	6995	6684	6858	6166	6189	5959	6969.54	7958	6846	6105	0.861	-0.217	-4.865	1.14215e-06	3.44201e-06
ENSG00000178093	TSSK6	protein_coding	chr19	19512416	19515548	-	225	211	213	222	161	171	176	186	188	194.67	216	185	183	0.861	-0.217	-1.568	0.116978	0.184729
ENSG00000187240	DYNC2H1	protein_coding	chr11	103109408	103479863	+	24139	25729	26518	20420	22811	22440	20280	22337	22684	23039.9	25462	21890	21767	0.861	-0.217	-3.57	0.000356661	0.000877157
ENSG00000204186	ZDBF2	protein_coding	chr2	206274661	206314427	+	3753	3568	3631	2462	3432	3508	3969	4167	4094	3620.54	3651	3134	4077	0.861	-0.217	-2.296	0.0217034	0.0412819
ENSG00000213785	AKR1B1P3	processed_pseudogene	chr11	16484082	16484671	-	3	2	2	2	2	1	2	3	3	2.23	2	2	3	0.861	-0.217	-0.528	0.597437	0.692589
ENSG00000253266	ENSG00000253266	lncRNA	chr8	141055288	141060596	+	3	1	0	0	0	2	2	0	4	1.28	1	1	2	0.861	-0.217	-0.583	0.559859	0.659495
ENSG00000276213	Metazoa_SRP	misc_RNA	chr7	152025192	152025472	-	1	3	2	1	1	2	4	0	3	1.87	2	1	2	0.861	-0.217	-0.538	0.590531	0.686571
ENSG00000279965	LINC03032	TEC	chr13	110123206	110125234	+	2	2	1	0	1	2	0	3	2	1.45	2	1	2	0.861	-0.217	-0.552	0.580934	0.67828
ENSG00000287111	ENSG00000287111	unprocessed_pseudogene	chr14	95201276	95201439	+	0	3	0	1	0	0	1	0	1	0.64	1	0	1	0.861	-0.217	-0.644	0.519259	NA
ENSG00000077684	JADE1	protein_coding	chr4	128809698	128875224	+	17411	16725	16644	14168	14565	14930	15586	15600	15640	15696.4	16927	14554	15609	0.86	-0.217	-5.109	3.24016e-07	1.01195e-06
ENSG00000109775	UFSP2	protein_coding	chr4	185399535	185425979	-	5468	5312	5200	4529	4433	4771	3793	3802	3422	4525.51	5327	4578	3672	0.86	-0.217	-3.839	0.000123613	0.000317668
ENSG00000143256	PFDN2	protein_coding	chr1	161100554	161118055	-	11708	12081	12131	10719	10179	9979	8217	7691	7216	9991.21	11973	10292	7708	0.86	-0.217	-3.936	8.2797e-05	0.000216011
ENSG00000153443	UBALD1	protein_coding	chr16	4608881	4615027	-	9895	10284	10099	10109	8093	7799	9910	9813	9278	9475.44	10093	8667	9667	0.86	-0.217	-2.806	0.00501275	0.0106802
ENSG00000200209	Y_RNA	misc_RNA	chr19	38294542	38294636	+	2	0	2	0	2	0	2	0	1	1.02	1	1	1	0.86	-0.217	-0.59	0.554912	0.655093
ENSG00000225513	ENSG00000225513	processed_pseudogene	chr9	112173520	112173971	-	47	45	41	34	39	39	17	16	32	34.39	44	37	22	0.86	-0.217	-0.824	0.409953	0.518786
ENSG00000233860	SHROOM3-AS1	lncRNA	chr4	76708851	76802426	-	7	7	6	6	5	4	9	6	18	7.55	7	5	11	0.86	-0.217	-0.548	0.583825	0.680774
ENSG00000242537	MRE11P1	processed_pseudogene	chr3	156111430	156114198	-	2	2	2	0	2	2	3	1	2	1.78	2	1	2	0.86	-0.217	-0.539	0.590177	0.686315
ENSG00000259026	ENSG00000259026	lncRNA	chr14	97110414	97119247	-	7	14	10	6	10	8	7	5	9	8.31	10	8	7	0.86	-0.217	-0.572	0.567328	0.666541
ENSG00000261738	MIR3976HG	lncRNA	chr18	5721810	5876328	+	0	1	4	0	1	1	0	1	0	0.84	2	1	0	0.86	-0.217	-0.599	0.548965	NA
ENSG00000267429	ENSG00000267429	lncRNA	chr19	56347079	56348183	-	6	7	5	6	3	5	3	5	9	5.28	6	5	6	0.86	-0.217	-0.537	0.590943	0.68694
ENSG00000107447	DNTT	protein_coding	chr10	96304407	96338564	+	4	0	1	2	0	0	0	0	0	0.78	2	1	0	0.86	-0.218	-0.635	0.52511	NA
ENSG00000121769	FABP3	protein_coding	chr1	31365251	31376850	-	340	332	289	285	280	260	451	448	446	348.04	320	275	448	0.86	-0.218	-2.061	0.0392708	0.070641
ENSG00000139668	WDFY2	protein_coding	chr13	51584453	51767709	+	8930	9233	9145	7542	8169	7759	4652	4945	4962	7259.72	9103	7823	4853	0.86	-0.218	-4.365	1.27184e-05	3.56043e-05
ENSG00000165661	QSOX2	protein_coding	chr9	136206331	136245812	-	24632	25807	25254	19893	22255	22879	17375	17732	16570	21377.5	25231	21676	17226	0.86	-0.218	-3.845	0.000120316	0.000309524
ENSG00000183864	TOB2	protein_coding	chr22	41433492	41446801	-	16417	17231	16735	13479	14663	15133	16111	16456	16235	15828.9	16794	14425	16267	0.86	-0.218	-4.29	1.78446e-05	4.93566e-05
ENSG00000196866	H2AC7	protein_coding	chr6	26198782	26199293	-	3	0	0	1	0	0	0	1	1	0.66	1	0	1	0.86	-0.218	-0.648	0.516801	NA
ENSG00000202297	RNY3P12	misc_RNA	chr10	92334461	92334564	+	2	1	1	0	1	1	0	0	2	0.89	1	1	1	0.86	-0.218	-0.589	0.555737	NA
ENSG00000206043	C18orf63	protein_coding	chr18	74315837	74359189	+	1	2	1	0	1	1	0	2	0	0.91	1	1	1	0.86	-0.218	-0.589	0.555736	NA
ENSG00000207574	MIR661	miRNA	chr8	143945189	143945279	-	7	4	7	4	7	3	6	9	3	5.51	6	5	6	0.86	-0.218	-0.538	0.590432	0.686478
ENSG00000217646	H2BC16P	processed_pseudogene	chr6	27864060	27864401	-	6	4	2	4	5	0	7	2	4	3.73	4	3	4	0.86	-0.218	-0.528	0.597789	0.692931
ENSG00000219410	ENSG00000219410	lncRNA	chr12	6663258	6672069	+	50	45	48	35	49	37	31	35	27	39.68	48	40	31	0.86	-0.218	-0.891	0.372861	0.481532
ENSG00000219951	ENSG00000219951	processed_pseudogene	chr6	83392414	83393409	+	8	4	6	4	4	6	4	3	4	4.66	6	5	4	0.86	-0.218	-0.538	0.590278	0.686387
ENSG00000223505	RPL35AP5	processed_pseudogene	chr1	203835583	203835912	-	12	11	13	6	13	9	20	9	16	12.26	12	9	15	0.86	-0.218	-0.6	0.548436	0.649186
ENSG00000225558	UBE2D3P2	processed_pseudogene	chr3	37134656	37135102	+	5	5	7	4	5	4	3	13	2	5.21	6	4	6	0.86	-0.218	-0.534	0.593018	0.688729
ENSG00000239857	GET4	protein_coding	chr7	876552	896436	+	953	945	993	932	776	771	786	837	734	858.64	964	826	786	0.86	-0.218	-2.53	0.0113986	0.0229148
ENSG00000240299	RN7SL187P	misc_RNA	chr9	121494517	121494821	+	2	3	1	1	2	1	1	3	4	1.99	2	1	3	0.86	-0.218	-0.538	0.590874	0.686903
ENSG00000241127	YAE1	protein_coding	chr7	39566383	39610320	+	1390	1265	1315	1113	1076	1217	1556	1542	1360	1314.81	1323	1135	1486	0.86	-0.218	-2.864	0.00417816	0.00900152
ENSG00000247092	SNHG10	lncRNA	chr14	95521941	95534889	-	963	903	895	793	784	795	913	956	832	870.37	920	791	900	0.86	-0.218	-2.862	0.00420651	0.00905664
ENSG00000276488	ENSG00000276488	lncRNA	chr19	55612488	55613097	-	121	137	127	123	105	100	111	148	137	123.27	128	109	132	0.86	-0.218	-1.318	0.187482	0.275418
ENSG00000278311	GGNBP2	protein_coding	chr17	36544910	36589848	+	17264	16856	16810	14759	14592	14407	14371	14021	13368	15160.9	16977	14586	13920	0.86	-0.218	-4.971	6.67304e-07	2.04365e-06
ENSG00000286828	ENSG00000286828	lncRNA	chr5	97183825	97216074	+	34	34	30	22	35	24	20	20	27	27.35	33	27	22	0.86	-0.218	-0.772	0.440084	0.548613
ENSG00000287257	ENSG00000287257	lncRNA	chr17	77386899	77388546	-	4	7	1	1	5	3	2	9	10	4.73	4	3	7	0.86	-0.218	-0.528	0.597252	0.692419
ENSG00000263909	MIR5000	miRNA	chr2	75090810	75090914	+	6	2	1	0	3	3	3	3	0	2.33	3	2	2	0.859	-0.218	-0.537	0.591518	0.687488
ENSG00000074201	CLNS1A	protein_coding	chr11	77514934	77637794	-	26577	25322	24637	21015	21681	23021	22110	20848	19569	22753.4	25512	21906	20842	0.859	-0.219	-3.837	0.000124725	0.000320274
ENSG00000100225	FBXO7	protein_coding	chr22	32474674	32498829	+	18924	18902	18231	15265	15991	16882	16896	16883	15866	17093.3	18686	16046	16548	0.859	-0.219	-4.302	1.68889e-05	4.67958e-05
ENSG00000102977	ACD	protein_coding	chr16	67657510	67660810	-	6532	6662	6625	6316	5207	5479	5084	4968	4522	5710.55	6606	5667	4858	0.859	-0.219	-3.165	0.00155068	0.00354737
ENSG00000107485	GATA3	protein_coding	chr10	8045376	8075198	+	1942	2098	2025	2058	1571	1569	1249	1278	1231	1669.09	2022	1733	1253	0.859	-0.219	-2.475	0.0133157	0.0264136
ENSG00000117472	TSPAN1	protein_coding	chr1	46175071	46185962	+	559	472	461	449	449	382	1227	1259	1173	714.68	497	427	1220	0.859	-0.219	-2.278	0.0227291	0.0430193
ENSG00000141449	GREB1L	protein_coding	chr18	21242230	21526112	+	5671	5847	6003	4782	5137	5121	6379	6892	7018	5872.22	5840	5013	6763	0.859	-0.219	-3.984	6.7879e-05	0.000178565
ENSG00000162620	LRRIQ3	protein_coding	chr1	74026013	74198187	-	459	473	470	382	373	446	455	493	391	437.95	467	400	446	0.859	-0.219	-2.071	0.0383145	0.0690853
ENSG00000169067	ACTBL2	protein_coding	chr5	57480016	57482811	-	158	168	162	112	142	162	136	163	148	150.23	163	139	149	0.859	-0.219	-1.414	0.157493	0.238189
ENSG00000180803	ENSG00000180803	processed_pseudogene	chr13	25863248	25863667	-	1	0	1	0	0	0	0	0	2	0.45	1	0	1	0.859	-0.219	-0.711	0.477117	NA
ENSG00000185610	DBX2	protein_coding	chr12	45014670	45051099	-	0	0	4	1	0	0	1	0	0	0.61	1	0	0	0.859	-0.219	-0.677	0.498572	NA
ENSG00000188321	ZNF559	protein_coding	chr19	9323770	9351162	+	2521	2333	2308	2082	1998	2070	2223	2097	2047	2186.51	2387	2050	2122	0.859	-0.219	-3.64	0.000272179	0.000676915
ENSG00000198718	TOGARAM1	protein_coding	chr14	44962188	45074431	+	5379	5262	5172	3876	4664	5024	5189	5313	5271	5016.68	5271	4521	5258	0.859	-0.219	-2.942	0.0032602	0.00712912
ENSG00000200256	Y_RNA	misc_RNA	chr11	75835213	75835323	-	1	0	1	0	0	0	0	0	2	0.45	1	0	1	0.859	-0.219	-0.711	0.477117	NA
ENSG00000200830	RN7SKP134	misc_RNA	chr12	14553700	14553970	-	0	1	1	0	0	0	0	0	2	0.45	1	0	1	0.859	-0.219	-0.71	0.47779	NA
ENSG00000201749	Y_RNA	misc_RNA	chr9	114615453	114615568	-	0	5	0	1	1	1	5	1	7	2.25	2	1	4	0.859	-0.219	-0.554	0.579651	0.677068
ENSG00000211584	SLC48A1	protein_coding	chr12	47753914	47782751	+	3486	3512	3340	3162	2793	2915	3592	3618	3479	3321.76	3446	2957	3563	0.859	-0.219	-3.797	0.000146512	0.000373399
ENSG00000214869	TPM3P4	processed_pseudogene	chr7	27023735	27024907	+	3	0	0	0	1	0	1	0	1	0.65	1	0	1	0.859	-0.219	-0.649	0.51638	NA
ENSG00000220871	DNAJC19P6	processed_pseudogene	chr6	89797596	89797877	+	2	2	4	1	3	1	4	1	7	2.65	3	2	4	0.859	-0.219	-0.534	0.593128	0.688835
ENSG00000226885	E2F6P3	processed_pseudogene	chr22	21268159	21268903	+	1	0	1	0	0	0	0	0	2	0.45	1	0	1	0.859	-0.219	-0.711	0.477117	NA
ENSG00000230535	BASP1P1	processed_pseudogene	chr13	22897339	22898005	-	0	1	1	0	0	0	2	0	0	0.45	1	0	1	0.859	-0.219	-0.71	0.477414	NA
ENSG00000231551	PDE4DIPP6	transcribed_unprocessed_pseudogene	chr1	148415256	148428847	+	4	6	0	4	0	3	6	8	1	3.5	3	2	5	0.859	-0.219	-0.534	0.593656	0.689337
ENSG00000234915	ENSG00000234915	lncRNA	chr1	212299493	212331713	-	0	3	2	1	1	1	5	1	0	1.56	2	1	2	0.859	-0.219	-0.562	0.57437	0.672405
ENSG00000238297	U3	snoRNA	chr7	107999789	107999982	-	0	2	2	2	0	0	0	1	1	0.91	1	1	1	0.859	-0.219	-0.601	0.547967	NA
ENSG00000238913	RNU7-196P	snRNA	chr5	73828010	73828073	-	0	1	1	0	0	0	2	0	0	0.45	1	0	1	0.859	-0.219	-0.71	0.477414	NA
ENSG00000241942	RPS20P20	processed_pseudogene	chr8	71895989	71896330	+	0	1	1	0	0	0	0	0	2	0.45	1	0	1	0.859	-0.219	-0.71	0.47779	NA
ENSG00000241973	PI4KA	protein_coding	chr22	20707689	20859417	-	14540	15954	16360	12755	13515	13955	14880	15922	15712	14843.6	15618	13408	15505	0.859	-0.219	-3.832	0.000126942	0.000325687
ENSG00000249679	ENSG00000249679	lncRNA	chr4	185471413	185507055	+	48	40	44	41	33	37	24	24	23	34.71	44	37	24	0.859	-0.219	-0.871	0.383768	0.492358
ENSG00000255851	Metazoa_SRP	misc_RNA	chr17	49017791	49018061	-	10	9	5	8	3	7	5	1	7	6	8	6	4	0.859	-0.219	-0.547	0.584204	0.680995
ENSG00000266227	NPM1P2	processed_pseudogene	chr18	26204867	26205904	+	3	6	2	2	3	3	1	3	0	2.56	4	3	1	0.859	-0.219	-0.532	0.594723	0.690242
ENSG00000270405	ENSG00000270405	processed_pseudogene	chr7	152366761	152367015	+	0	1	1	0	0	0	0	0	2	0.45	1	0	1	0.859	-0.219	-0.71	0.47779	NA
ENSG00000273455	ENSG00000273455	lncRNA	chr3	136087473	136087913	-	6	7	6	3	5	7	6	7	7	5.88	6	5	7	0.859	-0.219	-0.549	0.582948	0.679927
ENSG00000281468	ENSG00000281468	lncRNA	chr19	27802836	27803472	+	147	112	109	110	89	114	64	87	58	98.76	123	104	70	0.859	-0.219	-1.168	0.24271	0.341435
ENSG00000091490	SEL1L3	protein_coding	chr4	25747431	25863760	-	5028	5190	4971	4044	4518	4468	4281	4511	4259	4585.57	5063	4343	4350	0.859	-0.22	-3.923	8.75532e-05	0.000227891
ENSG00000092199	HNRNPC	protein_coding	chr14	21209134	21269494	-	111831	108873	107919	95771	91011	95214	80675	77772	71341	93378.4	109541	93999	76596	0.859	-0.22	-4.252	2.12316e-05	5.83394e-05
ENSG00000114790	ARHGEF26	protein_coding	chr3	154121001	154257827	+	1455	1325	1393	1160	1196	1223	1772	1823	1789	1459.62	1391	1193	1795	0.859	-0.22	-3.473	0.000513956	0.0012428
ENSG00000186160	CYP4Z1	protein_coding	chr1	47067229	47118318	+	6	6	7	6	5	4	3	7	5	5.37	6	5	5	0.859	-0.22	-0.547	0.584132	0.680955
ENSG00000234070	SPATA17-AS1	lncRNA	chr1	217781196	217785120	-	1	0	1	0	0	0	2	0	0	0.46	1	0	1	0.859	-0.22	-0.712	0.476741	NA
ENSG00000236437	LINC02151	lncRNA	chr11	116496566	116500650	-	1	0	1	0	0	0	2	0	0	0.46	1	0	1	0.859	-0.22	-0.712	0.476741	NA
ENSG00000252456	RNA5SP434	rRNA_pseudogene	chr17	4056754	4056876	-	3	5	18	9	5	5	10	3	6	7.02	9	6	6	0.859	-0.22	-0.547	0.584189	0.680995
ENSG00000259940	ENSG00000259940	lncRNA	chr16	27213306	27214993	-	19	27	29	16	18	27	17	19	14	20.6	25	20	17	0.859	-0.22	-0.708	0.479083	0.585701
ENSG00000261501	BBS7-DT	lncRNA	chr4	121870581	121872848	+	1	0	1	0	0	0	2	0	0	0.46	1	0	1	0.859	-0.22	-0.712	0.476741	NA
ENSG00000279198	ENSG00000279198	TEC	chr19	16074290	16077395	-	201	279	257	212	208	208	211	231	290	232.92	246	209	244	0.859	-0.22	-1.53	0.126014	0.196868
ENSG00000286557	ENSG00000286557	lncRNA	chr2	172323258	172330582	-	1	0	1	0	0	0	2	0	0	0.46	1	0	1	0.859	-0.22	-0.712	0.476741	NA
ENSG00000043514	TRIT1	protein_coding	chr1	39838108	39883511	-	5207	4809	4808	4071	4143	4500	3684	3473	3402	4233.07	4941	4238	3520	0.858	-0.22	-3.719	0.000200344	0.000504388
ENSG00000070718	AP3M2	protein_coding	chr8	42152944	42171673	+	11104	10403	10764	9132	9241	9314	7753	7710	7322	9193.66	10757	9229	7595	0.858	-0.22	-4.747	2.06827e-06	6.13097e-06
ENSG00000212327	RNU6-882P	snRNA	chr3	9919049	9919153	-	35	19	25	13	27	25	38	36	28	27.34	26	22	34	0.858	-0.22	-0.726	0.468114	0.575336
ENSG00000225605	ENSG00000225605	lncRNA	chr1	75926452	76019356	+	3	6	2	3	1	4	2	1	0	2.42	4	3	1	0.858	-0.22	-0.535	0.592645	0.688385
ENSG00000231158	PTP4A1P1	processed_pseudogene	chr2	158065543	158066059	+	1	2	0	1	0	0	2	0	0	0.65	1	0	1	0.858	-0.22	-0.652	0.514329	NA
ENSG00000251513	LIX1-AS1	lncRNA	chr5	97089073	97437217	+	5	9	4	6	4	3	10	14	8	6.83	6	4	11	0.858	-0.22	-0.55	0.581977	0.679219
ENSG00000251648	ENSG00000251648	processed_pseudogene	chr5	65732971	65733654	+	4	0	2	0	2	2	4	2	5	2.32	2	1	4	0.858	-0.22	-0.545	0.585817	0.682324
ENSG00000255059	PPIAP43	processed_pseudogene	chr11	100666457	100666962	+	13	6	10	4	9	9	6	5	5	7.35	10	7	5	0.858	-0.22	-0.568	0.569896	0.668817
ENSG00000260072	ENSG00000260072	lncRNA	chr16	24472796	24495177	-	0	0	4	0	1	0	0	0	1	0.61	1	0	0	0.858	-0.22	-0.679	0.497287	NA
ENSG00000264365	ENSG00000264365	lncRNA	chr18	24364785	24367984	+	15	17	12	7	12	16	15	11	9	12.69	15	12	12	0.858	-0.22	-0.623	0.533296	0.635318
ENSG00000268592	RAET1E-AS1	lncRNA	chr6	149863492	149919507	+	1	1	0	0	0	0	0	0	3	0.54	1	0	1	0.858	-0.22	-0.701	0.483392	NA
ENSG00000277713	MIR6856	miRNA	chr9	130626295	130626363	+	2	2	2	0	2	2	2	2	2	1.79	2	1	2	0.858	-0.22	-0.544	0.586258	0.68277
ENSG00000290100	ENSG00000290100	lncRNA	chr2	37617326	37661861	+	3	8	7	7	4	2	4	6	12	5.97	6	4	7	0.858	-0.22	-0.542	0.587583	0.683916
ENSG00000291208	ENSG00000291208	lncRNA	chr7	45769058	45815263	+	719	732	807	715	648	569	1043	1069	1075	819.68	753	644	1062	0.858	-0.22	-2.505	0.0122282	0.0244382
ENSG00000102699	PARP4	protein_coding	chr13	24420929	24512778	-	7954	8588	8492	7064	7149	7252	8204	8558	8374	7959.3	8345	7155	8379	0.858	-0.221	-4.646	3.38284e-06	9.87664e-06
ENSG00000103222	ABCC1	protein_coding	chr16	15949136	16143257	+	35891	38273	37693	30641	32349	32911	39864	41577	42166	36818.5	37286	31967	41202	0.858	-0.221	-4.621	3.81031e-06	1.1087e-05
ENSG00000105672	ETV2	protein_coding	chr19	35641743	35644871	+	58	44	62	46	41	50	52	54	50	50.6	55	46	52	0.858	-0.221	-0.969	0.332524	0.440379
ENSG00000146469	VIP	protein_coding	chr6	152750795	152759765	+	0	0	4	0	0	1	0	1	0	0.62	1	0	0	0.858	-0.221	-0.681	0.496167	NA
ENSG00000171853	TRAPPC12	protein_coding	chr2	3379673	3485094	+	9249	9853	9813	8541	8085	8158	8356	8585	8153	8754.8	9638	8261	8365	0.858	-0.221	-4.574	4.78814e-06	1.3852e-05
ENSG00000175106	TVP23C	protein_coding	chr17	15502262	15563595	-	489	502	536	376	495	436	573	531	582	502.25	509	436	562	0.858	-0.221	-2.158	0.0308953	0.0569793
ENSG00000197043	ANXA6	protein_coding	chr5	151100704	151157815	-	75713	76883	75416	70477	61672	63292	66862	66465	63139	68879.9	76004	65147	65489	0.858	-0.221	-4.088	4.3542e-05	0.000116464
ENSG00000230453	ANKRD18B	protein_coding	chr9	33524249	33608848	+	1940	1827	1743	1766	1512	1441	754	729	835	1394.08	1837	1573	773	0.858	-0.221	-2.698	0.00698008	0.0145273
ENSG00000230832	SSBL4P	processed_pseudogene	chr1	147082336	147083578	-	3	7	7	2	3	8	10	4	3	5.11	6	4	6	0.858	-0.221	-0.54	0.588883	0.685031
ENSG00000231898	MYO3B-AS1	lncRNA	chr2	170332083	170408564	-	0	2	1	0	0	1	0	0	1	0.56	1	0	0	0.858	-0.221	-0.662	0.507858	NA
ENSG00000239498	ENSG00000239498	lncRNA	chr2	220105654	220450778	+	23	20	23	12	23	19	31	17	25	21.32	22	18	24	0.858	-0.221	-0.698	0.484939	0.590936
ENSG00000245598	DACT3-AS1	lncRNA	chr19	46660362	46678991	+	68	87	60	57	64	62	70	69	65	66.74	72	61	68	0.858	-0.221	-1.072	0.283748	0.387724
ENSG00000249367	FABP5P12	processed_pseudogene	chr4	159026137	159026527	+	0	2	1	1	0	0	0	0	1	0.56	1	0	0	0.858	-0.221	-0.662	0.50811	NA
ENSG00000250170	RASA2-IT1	lncRNA	chr3	141525131	141526121	+	0	3	1	1	1	0	0	1	2	1	1	1	1	0.858	-0.221	-0.595	0.551865	0.652265
ENSG00000250180	ENSG00000250180	lncRNA	chr4	159398531	159401246	+	2	1	0	1	0	0	2	0	0	0.65	1	0	1	0.858	-0.221	-0.653	0.513805	NA
ENSG00000256229	ZNF486	protein_coding	chr19	20167212	20200488	+	116	113	141	94	95	124	97	93	128	111.27	123	104	106	0.858	-0.221	-1.233	0.217445	0.311846
ENSG00000264099	MIR4803	miRNA	chr5	72169465	72169540	+	1	2	0	0	1	0	0	0	2	0.65	1	0	1	0.858	-0.221	-0.654	0.51313	NA
ENSG00000264188	ENSG00000264188	lncRNA	chr18	21661785	21662395	-	26	25	21	20	25	14	9	20	18	19.77	24	20	16	0.858	-0.221	-0.694	0.487525	0.593265
ENSG00000277544	ENSG00000277544	unprocessed_pseudogene	chr7	65290427	65292776	+	0	2	1	1	0	0	0	0	1	0.56	1	0	0	0.858	-0.221	-0.662	0.50811	NA
ENSG00000182185	RAD51B	protein_coding	chr14	67819777	68730218	+	1479	1461	1470	1304	1262	1212	1516	1437	1363	1389.22	1470	1259	1439	0.858	-0.222	-3.408	0.000654714	0.00156625
ENSG00000206717	Y_RNA	misc_RNA	chr6	34821443	34821542	+	2	0	1	1	0	0	0	0	1	0.56	1	0	0	0.858	-0.222	-0.663	0.507062	NA
ENSG00000242101	RN7SL416P	misc_RNA	chr7	100530360	100530659	-	1	2	0	1	0	0	0	2	0	0.67	1	0	1	0.858	-0.222	-0.655	0.512583	NA
ENSG00000260658	ENSG00000260658	lncRNA	chr16	63314262	63618046	-	169	196	176	166	133	161	158	203	159	168.9	180	153	173	0.858	-0.222	-1.491	0.136088	0.210247
ENSG00000267325	LINC01415	lncRNA	chr18	55776725	55781722	-	10	11	16	9	6	13	5	4	6	8.82	12	9	5	0.858	-0.222	-0.594	0.552842	0.653142
ENSG00000269514	ENSG00000269514	lncRNA	chr12	48198355	48230275	+	55	72	48	48	46	54	39	56	41	50.84	58	49	45	0.858	-0.222	-0.952	0.340984	0.44919
ENSG00000270781	ENSG00000270781	processed_pseudogene	chr17	48899129	48899748	+	13	19	8	13	11	8	10	15	13	12.21	13	11	13	0.858	-0.222	-0.619	0.535902	0.637875
ENSG00000276855	ENSG00000276855	lncRNA	chr17	15789014	15789705	+	469	396	392	388	340	347	539	461	489	424.39	419	358	496	0.858	-0.222	-2.075	0.0379813	0.0685703
ENSG00000097033	SH3GLB1	protein_coding	chr1	86704568	86748184	+	32533	31241	30905	25031	27299	28758	30745	29881	28166	29395.6	31560	27029	29597	0.857	-0.222	-3.879	0.000104776	0.000270842
ENSG00000100926	TM9SF1	protein_coding	chr14	24189147	24195687	-	1434	1438	1500	1242	1282	1218	1446	1541	1331	1381.3	1457	1247	1439	0.857	-0.222	-3.238	0.0012042	0.00279467
ENSG00000105819	PMPCB	protein_coding	chr7	103297405	103331818	+	7429	7097	6933	5719	6167	6490	6911	6772	6278	6643.96	7153	6125	6654	0.857	-0.222	-3.726	0.000194715	0.000490969
ENSG00000183309	ZNF623	protein_coding	chr8	143636017	143656418	+	11765	11896	11822	9491	10529	10377	10538	11060	11237	10968.4	11828	10132	10945	0.857	-0.222	-4.313	1.60934e-05	4.46637e-05
ENSG00000214204	HNRNPA1P43	processed_pseudogene	chr1	115856908	115857819	-	6	4	11	6	4	6	5	2	3	5.06	7	5	3	0.857	-0.222	-0.551	0.581398	0.678712
ENSG00000227215	ENSG00000227215	lncRNA	chr6	82932599	82938677	+	6	13	5	6	8	5	4	14	11	7.85	8	6	10	0.857	-0.222	-0.563	0.573665	0.671796
ENSG00000230597	ENSG00000230597	lncRNA	chr6	71328940	71329806	+	1	3	1	0	1	2	1	1	3	1.43	2	1	2	0.857	-0.222	-0.563	0.573358	0.671566
ENSG00000233084	RPL23AP25	processed_pseudogene	chr1	248936579	248937043	+	10	14	17	8	12	12	29	17	25	15.89	14	11	24	0.857	-0.222	-0.641	0.521765	0.624617
ENSG00000251127	ENSG00000251127	lncRNA	chr8	61759092	61765969	-	1	0	6	0	1	3	1	2	3	1.85	2	1	2	0.857	-0.222	-0.559	0.576121	0.674146
ENSG00000260954	ENSG00000260954	lncRNA	chr16	1579240	1580308	-	15	15	12	13	12	8	11	4	7	10.81	14	11	7	0.857	-0.222	-0.614	0.538886	0.640538
ENSG00000271163	ENSG00000271163	processed_pseudogene	chr7	2393845	2394131	-	2	5	0	1	2	1	0	0	4	1.62	2	1	1	0.857	-0.222	-0.566	0.571679	0.670189
ENSG00000067048	DDX3Y	protein_coding	chrY	12904106	12920478	+	2	0	1	0	0	0	0	0	0	0.35	1	0	0	0.857	-0.223	-0.786	0.431985	NA
ENSG00000068394	GPKOW	protein_coding	chrX	49113405	49123735	-	7543	7425	7374	6620	6164	6345	6614	6364	6028	6719.67	7447	6376	6335	0.857	-0.223	-4.356	1.32517e-05	3.70483e-05
ENSG00000071189	SNX13	protein_coding	chr7	17790759	17940501	-	10367	9972	9861	7640	8858	9346	8478	8441	7986	8994.43	10067	8615	8302	0.857	-0.223	-3.362	0.00077341	0.00183364
ENSG00000116663	FBXO6	protein_coding	chr1	11664198	11674354	+	296	289	261	244	220	259	457	442	387	317.24	282	241	429	0.857	-0.223	-1.916	0.0554239	0.0961956
ENSG00000131080	EDA2R	protein_coding	chrX	66595635	66639298	-	0	2	1	0	0	0	0	0	0	0.35	1	0	0	0.857	-0.223	-0.784	0.433125	NA
ENSG00000137502	RAB30	protein_coding	chr11	82973131	83071923	-	4399	4350	4103	3559	3704	3743	4146	4147	4161	4034.64	4284	3669	4151	0.857	-0.223	-4.453	8.48353e-06	2.40915e-05
ENSG00000141012	GALNS	protein_coding	chr16	88813732	88856970	-	5854	5977	5842	5085	4989	5062	5592	5620	5385	5489.76	5891	5045	5532	0.857	-0.223	-4.978	6.43521e-07	1.97383e-06
ENSG00000152092	ASTN1	protein_coding	chr1	176857300	177164973	-	0	2	1	0	0	0	0	0	0	0.35	1	0	0	0.857	-0.223	-0.784	0.433125	NA
ENSG00000168509	HJV	protein_coding	chr1	146017466	146036746	-	0	2	1	0	0	0	0	0	0	0.35	1	0	0	0.857	-0.223	-0.784	0.433125	NA
ENSG00000214826	DDX12P	unprocessed_pseudogene	chr12	9418671	9448229	-	2877	3207	3132	2785	2536	2564	2697	2734	2672	2800.47	3072	2628	2701	0.857	-0.223	-3.693	0.000222014	0.000556688
ENSG00000224668	IPO8P1	processed_pseudogene	chr1	210859175	210862285	-	20	28	30	26	14	23	23	26	26	23.94	26	21	25	0.857	-0.223	-0.742	0.458372	0.566279
ENSG00000225018	ENSG00000225018	processed_pseudogene	chr7	55876736	55877024	-	0	2	1	0	0	0	0	0	0	0.35	1	0	0	0.857	-0.223	-0.784	0.433125	NA
ENSG00000226800	CACTIN-AS1	lncRNA	chr19	3607245	3613930	+	67	55	93	50	57	73	76	64	83	68.74	72	60	74	0.857	-0.223	-1.005	0.315085	0.422093
ENSG00000229316	HMGB1P45	processed_pseudogene	chr1	50398823	50399773	-	1	0	1	0	0	0	0	2	0	0.48	1	0	1	0.857	-0.223	-0.718	0.47256	NA
ENSG00000232728	PHB2P1	processed_pseudogene	chr10	109528117	109529008	+	0	2	1	0	0	0	0	0	0	0.35	1	0	0	0.857	-0.223	-0.784	0.433125	NA
ENSG00000235416	TIPINP1	processed_pseudogene	chrX	53456271	53457029	-	0	2	1	0	0	0	0	0	0	0.35	1	0	0	0.857	-0.223	-0.784	0.433125	NA
ENSG00000235559	NOP56P1	processed_pseudogene	chr6	28783631	28784004	-	0	2	1	0	0	0	0	0	0	0.35	1	0	0	0.857	-0.223	-0.784	0.433125	NA
ENSG00000240128	KRT18P43	processed_pseudogene	chr3	169902978	169904260	-	2	0	1	0	0	0	0	0	0	0.35	1	0	0	0.857	-0.223	-0.786	0.431985	NA
ENSG00000240893	LINC02042	lncRNA	chr3	112736445	112749319	-	0	2	0	0	0	0	1	0	2	0.54	1	0	1	0.857	-0.223	-0.706	0.479914	NA
ENSG00000242041	RPL35AP28	processed_pseudogene	chr12	49863171	49863503	+	2	0	1	0	0	0	0	0	0	0.35	1	0	0	0.857	-0.223	-0.786	0.431985	NA
ENSG00000250284	ENSG00000250284	lncRNA	chr5	136734828	136763409	+	2	0	1	0	0	0	0	0	0	0.35	1	0	0	0.857	-0.223	-0.786	0.431985	NA
ENSG00000253802	SIRLNT	lncRNA	chr8	40298695	40353133	-	0	2	1	0	0	0	0	0	0	0.35	1	0	0	0.857	-0.223	-0.784	0.433125	NA
ENSG00000256420	OSBPL9P4	processed_pseudogene	chr12	66563965	66569194	-	2	0	1	0	0	0	0	0	0	0.35	1	0	0	0.857	-0.223	-0.786	0.431985	NA
ENSG00000258560	ENSG00000258560	lncRNA	chr14	100052801	100074878	-	1	0	1	0	0	0	0	2	0	0.48	1	0	1	0.857	-0.223	-0.718	0.47256	NA
ENSG00000263189	ENSG00000263189	processed_pseudogene	chr17	53952934	53955324	+	2	0	1	0	0	0	0	0	0	0.35	1	0	0	0.857	-0.223	-0.786	0.431985	NA
ENSG00000266307	MIR5093	miRNA	chr16	85306224	85306325	-	0	2	1	0	0	0	0	0	0	0.35	1	0	0	0.857	-0.223	-0.784	0.433125	NA
ENSG00000267585	ENSG00000267585	processed_pseudogene	chr18	34573985	34574523	-	0	2	1	0	0	0	0	0	0	0.35	1	0	0	0.857	-0.223	-0.784	0.433125	NA
ENSG00000271849	MAN2A1-DT	lncRNA	chr5	109687800	109688329	-	18	13	8	11	11	9	9	8	8	10.57	13	10	8	0.857	-0.223	-0.615	0.538238	0.639941
ENSG00000272141	ENSG00000272141	lncRNA	chr1	1169355	1170343	+	48	57	48	42	46	41	37	43	37	44.31	51	43	39	0.857	-0.223	-0.955	0.339425	0.447644
ENSG00000274656	RN7SL625P	misc_RNA	chr7	72841435	72841727	-	0	2	1	0	0	1	0	1	0	0.57	1	0	0	0.857	-0.223	-0.666	0.50541	NA
ENSG00000275778	ENSG00000275778	protein_coding	chr12	10845847	11171600	-	0	2	1	0	0	0	0	0	0	0.35	1	0	0	0.857	-0.223	-0.784	0.433125	NA
ENSG00000280449	ENSG00000280449	TEC	chr5	10168781	10169006	+	2	0	1	0	0	0	0	0	0	0.35	1	0	0	0.857	-0.223	-0.786	0.431985	NA
ENSG00000282033	ENSG00000282033	lncRNA	chr2	109758797	109760364	-	2	0	1	0	1	0	0	0	1	0.57	1	0	0	0.857	-0.223	-0.666	0.50553	NA
ENSG00000283313	U6	snRNA	chr4	70848134	70848218	-	2	0	1	0	0	0	0	0	0	0.35	1	0	0	0.857	-0.223	-0.786	0.431985	NA
ENSG00000289422	ENSG00000289422	lncRNA	chr2	208064699	208077198	+	2	0	1	0	0	0	0	0	0	0.35	1	0	0	0.857	-0.223	-0.786	0.431985	NA
ENSG00000177076	ACER2	protein_coding	chr9	19409007	19452505	+	327	398	356	280	312	330	366	443	401	356.97	360	307	403	0.856	-0.223	-1.961	0.0499054	0.0876092
ENSG00000269921	ENSG00000269921	lncRNA	chr4	56387623	56388153	+	44	42	50	43	35	36	50	44	48	43.39	45	38	47	0.856	-0.223	-0.933	0.350612	0.459187
ENSG00000104886	PLEKHJ1	protein_coding	chr19	2230082	2237704	-	8146	8196	7901	7645	6491	6597	7987	7520	7275	7528.65	8081	6911	7594	0.856	-0.224	-3.481	0.000500003	0.00121028
ENSG00000116095	PLEKHA3	protein_coding	chr2	178480455	178516463	+	2590	2254	2298	1989	2062	2060	1983	1897	1746	2097.68	2381	2037	1875	0.856	-0.224	-3.246	0.00116905	0.00271783
ENSG00000140265	ZSCAN29	protein_coding	chr15	43358170	43371043	-	4446	4415	4331	3616	3826	3843	4556	4723	4716	4274.65	4397	3762	4665	0.856	-0.224	-4.581	4.62561e-06	1.33987e-05
ENSG00000166598	HSP90B1	protein_coding	chr12	103930105	103953931	+	183920	173132	176084	157254	147763	151001	142161	133074	121356	153972	177712	152006	132197	0.856	-0.224	-3.863	0.000112198	0.000289342
ENSG00000196390	ENSG00000196390	processed_pseudogene	chr5	74929878	74930566	+	1	1	2	1	1	0	1	0	0	0.81	1	1	0	0.856	-0.224	-0.608	0.543361	NA
ENSG00000196421	C20orf204	protein_coding	chr20	64034342	64039962	+	93	82	100	84	67	82	131	141	113	99.27	92	78	128	0.856	-0.224	-1.229	0.218988	0.313697
ENSG00000197903	H2BC12	protein_coding	chr6	27146359	27146855	-	1693	1693	1668	1359	1484	1482	1452	1469	1412	1523.54	1685	1442	1444	0.856	-0.224	-3.64	0.000272321	0.000677222
ENSG00000213003	BTF3P12	processed_pseudogene	chr8	70273367	70273837	+	6	4	7	5	4	4	6	4	1	4.48	6	4	4	0.856	-0.224	-0.548	0.583575	0.680526
ENSG00000226428	RPL15P13	processed_pseudogene	chr10	114900720	114901366	+	2	0	2	0	0	2	2	0	1	1.01	1	1	1	0.856	-0.224	-0.61	0.542069	0.643473
ENSG00000230876	LINC00486	lncRNA	chr2	32825357	32926693	+	3	2	6	1	2	5	16	9	9	5.96	4	3	11	0.856	-0.224	-0.545	0.585725	0.682282
ENSG00000232527	LINC02802	lncRNA	chr1	144227027	144250326	-	0	3	1	1	0	1	2	1	0	1	1	1	1	0.856	-0.224	-0.604	0.545633	0.646586
ENSG00000237328	RAI1-AS1	lncRNA	chr17	17759152	17770821	-	6	4	7	6	4	3	5	1	5	4.44	6	4	4	0.856	-0.224	-0.549	0.583296	0.680245
ENSG00000249219	ENSG00000249219	lncRNA	chr4	9922812	9924146	+	2	0	0	0	0	0	1	0	2	0.54	1	0	1	0.856	-0.224	-0.709	0.478566	NA
ENSG00000255690	TRIL	protein_coding	chr7	28953356	28958330	-	60	45	64	51	52	39	69	57	65	55.82	56	47	64	0.856	-0.224	-0.995	0.319578	0.427011
ENSG00000266094	RASSF5	protein_coding	chr1	206507529	206589448	+	558	565	575	490	480	480	701	727	647	580.37	566	483	692	0.856	-0.224	-2.65	0.00804822	0.0165876
ENSG00000267264	ENSG00000267264	processed_pseudogene	chr19	27803536	27804060	+	20	26	20	9	21	23	18	7	16	17.9	22	18	14	0.856	-0.224	-0.668	0.504158	0.608798
ENSG00000267375	ENSG00000267375	lncRNA	chr19	38683871	38693606	-	19	14	13	11	14	12	18	21	37	17.68	15	12	25	0.856	-0.224	-0.658	0.510352	0.614506
ENSG00000268521	VN1R83P	unprocessed_pseudogene	chr19	21289552	21289998	-	98	85	67	74	78	61	93	91	97	82.71	83	71	94	0.856	-0.224	-1.154	0.248507	0.348237
ENSG00000272914	ENSG00000272914	lncRNA	chr10	30831826	30833387	-	24	16	25	14	21	18	29	16	12	19.34	22	18	19	0.856	-0.224	-0.683	0.494541	0.599737
ENSG00000274297	ENSG00000274297	lncRNA	chr15	70758267	70758856	-	17	15	11	8	15	11	16	14	21	14.19	14	11	17	0.856	-0.224	-0.643	0.520248	0.623132
ENSG00000277387	MIR8058	miRNA	chr16	82688929	82689019	+	0	3	4	2	1	1	2	3	1	1.82	2	1	2	0.856	-0.224	-0.555	0.578672	0.676379
ENSG00000278028	Y_RNA	misc_RNA	chr9	41672293	41672406	-	2	0	0	0	0	0	1	0	2	0.54	1	0	1	0.856	-0.224	-0.709	0.478566	NA
ENSG00000279166	ENSG00000279166	TEC	chr2	144494263	144496878	-	8	4	10	6	5	5	7	6	11	6.88	7	5	8	0.856	-0.224	-0.566	0.571656	0.670183
ENSG00000077150	NFKB2	protein_coding	chr10	102394108	102402524	+	18026	18285	17434	16712	14508	14715	19193	18703	17768	17260.6	17915	15312	18555	0.856	-0.225	-3.821	0.000132975	0.000340392
ENSG00000100528	CNIH1	protein_coding	chr14	54423559	54441391	-	32607	29244	28573	23191	25916	28135	27679	26030	23604	27220	30141	25747	25771	0.856	-0.225	-2.983	0.00285723	0.00630727
ENSG00000112685	EXOC2	protein_coding	chr6	485152	693139	-	17831	18371	17701	14690	15399	16018	15459	15403	14903	16197.1	17968	15369	15255	0.856	-0.225	-4.804	1.55472e-06	4.6438e-06
ENSG00000117407	ARTN	protein_coding	chr1	43933318	43937240	+	2514	2754	2542	2083	2267	2328	1111	1074	1047	1968.86	2603	2226	1077	0.856	-0.225	-3.509	0.000449936	0.00109386
ENSG00000136158	SPRY2	protein_coding	chr13	80335974	80341126	-	7141	6942	6616	5250	6147	6291	7695	7441	7013	6726.28	6900	5896	7383	0.856	-0.225	-3.318	0.000905291	0.00212992
ENSG00000143390	RFX5	protein_coding	chr1	151340638	151347326	-	13362	13753	13567	10811	11801	12172	13194	13245	12942	12760.9	13561	11595	13127	0.856	-0.225	-4.421	9.80568e-06	2.76977e-05
ENSG00000165383	LRRC18	protein_coding	chr10	48909478	48939840	-	1	1	0	0	0	0	0	3	0	0.57	1	0	1	0.856	-0.225	-0.71	0.477638	NA
ENSG00000169876	MUC17	protein_coding	chr7	101020070	101058859	+	1	1	0	0	0	0	0	3	0	0.57	1	0	1	0.856	-0.225	-0.71	0.477638	NA
ENSG00000179673	RPRML	protein_coding	chr17	46978154	46979253	-	600	715	731	568	580	595	683	706	589	640.85	682	581	659	0.856	-0.225	-2.356	0.0184937	0.0356528
ENSG00000185386	MAPK11	protein_coding	chr22	50263711	50270767	-	801	923	817	802	678	689	393	392	391	653.86	847	723	392	0.856	-0.225	-2.518	0.0117969	0.0236534
ENSG00000199700	RNU6-223P	snRNA	chr7	135960701	135960809	+	0	2	0	0	0	0	2	1	0	0.55	1	0	1	0.856	-0.225	-0.71	0.477757	NA
ENSG00000232648	ING2-DT	lncRNA	chr4	183494882	183504494	-	100	120	99	96	93	82	60	72	78	88.88	106	90	70	0.856	-0.225	-1.246	0.212615	0.30593
ENSG00000258814	LINC02329	lncRNA	chr14	85385925	85388765	+	1	1	0	0	0	0	0	3	0	0.57	1	0	1	0.856	-0.225	-0.71	0.477638	NA
ENSG00000262179	MYMX	protein_coding	chr6	44216924	44218234	+	5	2	1	2	2	2	11	7	11	4.89	3	2	10	0.856	-0.225	-0.544	0.586554	0.682971
ENSG00000015676	NUDCD3	protein_coding	chr7	44379117	44490658	-	14631	14676	14691	13226	12108	12273	17133	16942	16430	14678.9	14666	12536	16835	0.855	-0.225	-4.774	1.80412e-06	5.36826e-06
ENSG00000081760	AACS	protein_coding	chr12	125065432	125143333	+	9245	9509	9416	8544	7795	7740	9356	9253	8971	8869.97	9390	8026	9193	0.855	-0.225	-4.435	9.18899e-06	2.60129e-05
ENSG00000105499	PLA2G4C	protein_coding	chr19	48047841	48110817	-	364	312	340	294	298	273	514	602	551	394.26	339	288	556	0.855	-0.225	-2.106	0.0352339	0.0640757
ENSG00000159079	CFAP298	protein_coding	chr21	32592077	32612603	-	995	1012	1196	952	936	841	872	745	722	918.98	1068	910	780	0.855	-0.225	-2.44	0.0146805	0.0289014
ENSG00000258993	ENSG00000258993	processed_pseudogene	chr14	53023053	53023597	+	6	3	2	2	4	2	1	1	2	2.55	4	3	1	0.855	-0.225	-0.545	0.585439	0.682037
ENSG00000269559	ENSG00000269559	lncRNA	chr4	74156509	74158373	-	25	21	17	17	13	22	27	27	22	21.04	21	17	25	0.855	-0.225	-0.719	0.472133	0.57919
ENSG00000067221	STOML1	protein_coding	chr15	73978924	73994622	-	996	999	1004	857	787	915	1016	1070	940	953.69	1000	853	1009	0.855	-0.226	-2.897	0.00377285	0.00818063
ENSG00000118733	OLFM3	protein_coding	chr1	101802558	101996926	-	0	2	0	0	0	0	0	2	1	0.56	1	0	1	0.855	-0.226	-0.713	0.47613	NA
ENSG00000126775	ATG14	protein_coding	chr14	55366389	55411830	-	4799	4697	4725	3796	4076	4277	4831	5001	4823	4558.32	4740	4050	4885	0.855	-0.226	-4.182	2.88465e-05	7.83437e-05
ENSG00000126970	ZC4H2	protein_coding	chrX	64915800	65034713	-	1674	1591	1664	1401	1422	1386	1049	1091	1034	1368.22	1643	1403	1058	0.855	-0.226	-3.737	0.000186398	0.00047069
ENSG00000143653	SCCPDH	protein_coding	chr1	246724407	246768137	+	24192	22964	22038	19275	19287	20546	24451	22903	21241	21877.5	23065	19703	22865	0.855	-0.226	-3.823	0.000132004	0.000337978
ENSG00000160310	PRMT2	protein_coding	chr21	46635593	46665124	+	16853	17161	16771	14712	14402	14285	16541	16149	15227	15789	16928	14466	15972	0.855	-0.226	-4.976	6.4822e-07	1.98791e-06
ENSG00000173517	PEAK1	protein_coding	chr15	77100654	77420144	-	11268	12533	12675	9357	11044	10740	10427	11078	11159	11142.4	12159	10380	10888	0.855	-0.226	-3.372	0.000745552	0.00177134
ENSG00000180245	RRH	protein_coding	chr4	109827970	109849123	+	134	137	153	112	131	116	181	188	209	151.4	141	120	193	0.855	-0.226	-1.511	0.13084	0.203263
ENSG00000183114	FAM43B	protein_coding	chr1	20552571	20555020	+	383	431	399	357	333	345	501	467	472	409.62	404	345	480	0.855	-0.226	-2.32	0.020336	0.0388985
ENSG00000221806	RNU6ATAC34P	snRNA	chr20	18611045	18611167	-	2	0	0	0	0	0	2	1	0	0.55	1	0	1	0.855	-0.226	-0.712	0.476417	NA
ENSG00000225798	ENSG00000225798	lncRNA	chr15	58889965	58894082	+	12	20	27	19	12	16	17	20	34	19.75	20	16	24	0.855	-0.226	-0.676	0.498944	0.603958
ENSG00000226746	SMCR5	lncRNA	chr17	17776684	17779529	-	16	7	5	5	8	8	2	4	10	7.24	9	7	5	0.855	-0.226	-0.567	0.570424	0.669218
ENSG00000227038	GTF2IP7	transcribed_unprocessed_pseudogene	chr7	76099438	76101408	-	4	7	4	2	6	3	5	5	7	4.64	5	4	6	0.855	-0.226	-0.552	0.580761	0.678101
ENSG00000229222	KRT18P4	processed_pseudogene	chr20	49956743	49958032	+	37	56	54	38	50	35	28	46	38	42.34	49	41	37	0.855	-0.226	-0.887	0.375108	0.483832
ENSG00000232739	ENSG00000232739	lncRNA	chr10	15237490	15241767	+	36	29	51	30	36	30	24	38	32	33.9	39	32	31	0.855	-0.226	-0.83	0.406734	0.51589
ENSG00000234779	BNC2-AS1	lncRNA	chr9	16726812	16727524	+	16	16	24	19	14	12	10	11	12	14.84	19	15	11	0.855	-0.226	-0.675	0.499727	0.604723
ENSG00000240721	RPS4XP15	processed_pseudogene	chr12	87944883	87950819	+	2	0	0	0	0	0	0	1	2	0.55	1	0	1	0.855	-0.226	-0.712	0.476729	NA
ENSG00000248884	ENSG00000248884	lncRNA	chr5	68430337	68434481	-	22	22	21	15	13	25	35	20	27	22.32	22	18	27	0.855	-0.226	-0.716	0.473993	0.580859
ENSG00000253869	PIGFP1	processed_pseudogene	chr5	178922062	178922716	+	3	5	0	1	0	4	1	1	3	1.94	3	2	2	0.855	-0.226	-0.563	0.573645	0.671793
ENSG00000261094	ENSG00000261094	lncRNA	chr9	122937621	122940333	+	465	434	435	383	366	389	390	400	347	400.9	445	379	379	0.855	-0.226	-2.33	0.0197824	0.0379121
ENSG00000261776	ENSG00000261776	processed_pseudogene	chr16	78055822	78056927	-	2	0	0	0	0	0	0	1	2	0.55	1	0	1	0.855	-0.226	-0.712	0.476729	NA
ENSG00000268873	ENSG00000268873	lncRNA	chr18	34737793	34767663	-	0	2	0	0	0	0	0	2	1	0.56	1	0	1	0.855	-0.226	-0.713	0.47613	NA
ENSG00000270141	TERC	lncRNA	chr3	169764518	169765060	-	1	3	2	2	0	2	4	3	1	2	2	1	3	0.855	-0.226	-0.559	0.576393	0.674268
ENSG00000290784	ENSG00000290784	lncRNA	chr1	800877	817712	-	6	12	14	8	9	8	12	5	5	8.82	11	8	7	0.855	-0.226	-0.592	0.553628	0.65392
ENSG00000128709	HOXD9	protein_coding	chr2	176122717	176124937	+	611	673	597	526	549	531	492	479	411	541.06	627	535	461	0.855	-0.227	-2.468	0.0135834	0.0268959
ENSG00000140044	JDP2	protein_coding	chr14	75427714	75474111	+	6735	6597	6371	5616	5547	5668	11175	10781	10611	7677.75	6568	5610	10856	0.855	-0.227	-4.915	8.86106e-07	2.69019e-06
ENSG00000147689	FAM83A	protein_coding	chr8	123178958	123210079	+	9385	9701	9374	8864	7662	7768	7016	7031	6476	8141.85	9487	8098	6841	0.855	-0.227	-3.696	0.000219253	0.000549956
ENSG00000179431	FJX1	protein_coding	chr11	35618458	35620865	+	9687	9798	9401	8051	8192	8429	8721	8403	8051	8748.14	9629	8224	8392	0.855	-0.227	-4.736	2.18027e-06	6.44917e-06
ENSG00000215796	ENSG00000215796	processed_pseudogene	chr1	247042789	247044021	+	20	24	17	17	15	18	20	17	26	19.13	20	17	21	0.855	-0.227	-0.715	0.474758	0.581657
ENSG00000236592	S100A11P2	processed_pseudogene	chr7	35169222	35169535	+	6	6	14	5	7	8	14	17	22	11.01	9	7	18	0.855	-0.227	-0.597	0.550429	0.650948
ENSG00000279406	ENSG00000279406	TEC	chr10	71364241	71366374	+	36	45	33	38	24	34	47	48	49	39.4	38	32	48	0.855	-0.227	-0.882	0.377664	0.486449
ENSG00000067113	PLPP1	protein_coding	chr5	55424852	55534969	-	1823	1914	1752	1391	1639	1656	1804	1883	1760	1735.58	1830	1562	1816	0.854	-0.227	-3.096	0.00196024	0.0044267
ENSG00000092330	TINF2	protein_coding	chr14	24238284	24242663	-	9972	9838	9963	8602	8424	8396	9718	9367	9242	9280.18	9924	8474	9442	0.854	-0.227	-5.327	9.99521e-08	3.22786e-07
ENSG00000104892	KLC3	protein_coding	chr19	45333432	45351520	+	989	961	1057	893	878	791	2138	2044	2030	1308.95	1002	854	2071	0.854	-0.227	-3.149	0.00164013	0.00373896
ENSG00000120885	CLU	protein_coding	chr8	27596915	27614700	-	3781	3806	3790	3563	3050	3092	4442	4244	4038	3756.06	3792	3235	4241	0.854	-0.227	-3.502	0.000462253	0.00112229
ENSG00000137185	ZSCAN9	protein_coding	chr6	28224884	28233487	+	5107	5057	5095	4408	4371	4247	5179	5045	4803	4812.38	5086	4342	5009	0.854	-0.227	-4.676	2.91893e-06	8.55548e-06
ENSG00000172889	EGFL7	protein_coding	chr9	136658854	136672678	+	8508	8665	8349	8099	6690	6983	10451	9693	9232	8518.91	8507	7257	9792	0.854	-0.227	-3.287	0.00101082	0.00236692
ENSG00000177447	CBX3P1	processed_pseudogene	chr11	27806441	27806996	+	4	3	4	1	2	4	0	3	0	2.26	4	2	1	0.854	-0.227	-0.553	0.580263	0.677672
ENSG00000213542	RPL7AP43	processed_pseudogene	chr7	77115397	77116192	-	49	45	50	45	44	31	13	18	26	35.7	48	40	19	0.854	-0.227	-0.879	0.379228	0.48801
ENSG00000221988	PPT2	protein_coding	chr6	32153439	32163678	+	5694	5739	5652	4811	4703	5070	5212	5078	4872	5203.34	5695	4861	5054	0.854	-0.227	-4.534	5.78677e-06	1.66325e-05
ENSG00000249068	ENSG00000249068	processed_pseudogene	chr5	109840126	109840692	-	7	9	1	3	4	6	5	1	7	4.65	6	4	4	0.854	-0.227	-0.553	0.580296	0.677689
ENSG00000252928	RNU6-64P	snRNA	chr13	30281763	30281869	+	1	2	1	0	0	2	1	2	0	1.01	1	1	1	0.854	-0.227	-0.61	0.541984	0.643415
ENSG00000273363	ENSG00000273363	lncRNA	chr10	44958915	44959458	-	9	7	2	4	6	4	1	7	4	4.86	6	5	4	0.854	-0.227	-0.555	0.578663	0.676379
ENSG00000041880	PARP3	protein_coding	chr3	51942343	51948867	+	4166	4320	4277	3804	3506	3574	3813	3850	3563	3874.73	4254	3628	3742	0.854	-0.228	-4.193	2.75463e-05	7.49876e-05
ENSG00000066455	GOLGA5	protein_coding	chr14	92794303	92839947	+	6444	6034	5958	4937	5244	5551	6166	5949	5600	5764.88	6145	5244	5905	0.854	-0.228	-3.808	0.000139848	0.000356971
ENSG00000067208	EVI5	protein_coding	chr1	92508694	92792404	-	8279	7900	7768	6070	7102	7246	7182	7148	7678	7374.78	7982	6806	7336	0.854	-0.228	-3.468	0.000524583	0.00126722
ENSG00000091542	ALKBH5	protein_coding	chr17	18183076	18209954	+	15364	15853	15491	12850	13576	13425	15725	16072	16366	14969.1	15569	13284	16054	0.854	-0.228	-5.268	1.38048e-07	4.41267e-07
ENSG00000105866	SP4	protein_coding	chr7	21428041	21514822	+	3799	3781	3615	2665	3296	3582	3215	3190	3353	3388.4	3732	3181	3253	0.854	-0.228	-2.771	0.0055821	0.0118011
ENSG00000116525	TRIM62	protein_coding	chr1	33145397	33182059	-	1070	1136	1067	966	865	961	1143	1127	1156	1054.53	1091	931	1142	0.854	-0.228	-3.221	0.0012774	0.00295221
ENSG00000116903	EXOC8	protein_coding	chr1	231332751	231337852	-	7686	7073	6906	5963	6204	6315	5982	6071	5923	6458.09	7222	6161	5992	0.854	-0.228	-4.33	1.4878e-05	4.14341e-05
ENSG00000131477	RAMP2	protein_coding	chr17	42758445	42763041	+	1068	1096	1158	1009	844	975	1129	1047	1012	1037.56	1107	943	1063	0.854	-0.228	-2.836	0.0045682	0.0097944
ENSG00000140497	SCAMP2	protein_coding	chr15	74843728	74873365	-	11616	12388	11933	10422	9920	10328	11533	11036	10663	11093.3	11979	10223	11077	0.854	-0.228	-4.632	3.62858e-06	1.05718e-05
ENSG00000142444	TIMM29	protein_coding	chr19	10928809	10933535	+	5132	4950	4888	4386	4146	4241	4798	4814	4820	4686.08	4990	4258	4811	0.854	-0.228	-4.796	1.62115e-06	4.83821e-06
ENSG00000180318	ALX1	protein_coding	chr12	85280218	85301784	+	650	679	621	519	538	605	573	537	472	577.03	650	554	527	0.854	-0.228	-2.414	0.0157869	0.0308873
ENSG00000200295	RNU6-527P	snRNA	chr6	106607714	106607819	+	0	0	2	0	0	0	0	3	0	0.62	1	0	1	0.854	-0.228	-0.741	0.458953	NA
ENSG00000201498	Y_RNA	misc_RNA	chr20	34384163	34384265	-	2	2	0	0	2	0	5	1	1	1.41	1	1	2	0.854	-0.228	-0.602	0.547313	0.648224
ENSG00000213370	RANP6	processed_pseudogene	chr4	173633726	173634371	-	19	20	23	23	12	14	13	9	5	15.34	21	16	9	0.854	-0.228	-0.673	0.50085	0.605777
ENSG00000213526	SETP8	processed_pseudogene	chrX	116963047	116963676	+	9	10	6	7	8	4	6	8	5	6.98	8	6	6	0.854	-0.228	-0.584	0.559491	0.659201
ENSG00000215864	NBPF7P	unprocessed_pseudogene	chr1	119834868	119844514	-	3	2	1	2	1	1	2	3	4	2.09	2	1	3	0.854	-0.228	-0.559	0.575991	0.674016
ENSG00000225240	ENSG00000225240	unprocessed_pseudogene	chr3	196452994	196453055	-	6	2	1	3	2	1	2	1	0	1.98	3	2	1	0.854	-0.228	-0.559	0.576464	0.674307
ENSG00000227634	LINC01714	lncRNA	chr1	8201516	8215210	+	3	2	2	2	2	1	6	5	3	2.88	2	2	5	0.854	-0.228	-0.554	0.579642	0.677068
ENSG00000237679	VDAC1P11	processed_pseudogene	chr9	94287697	94288550	-	6	6	6	6	2	6	5	6	9	5.73	6	5	7	0.854	-0.228	-0.566	0.571211	0.669792
ENSG00000240698	RPS2P39	processed_pseudogene	chr11	108690287	108690956	-	4	3	0	2	1	1	0	6	0	1.89	2	1	2	0.854	-0.228	-0.58	0.562177	0.661653
ENSG00000247193	ENSG00000247193	lncRNA	chr4	36244114	36274220	+	0	3	0	1	0	0	2	0	1	0.75	1	0	1	0.854	-0.228	-0.667	0.504523	NA
ENSG00000248221	STX18-IT1	lncRNA	chr4	4476119	4481700	-	0	3	1	1	1	0	0	2	2	1.12	1	1	1	0.854	-0.228	-0.609	0.54245	0.643849
ENSG00000274425	ENSG00000274425	lncRNA	chr19	10333434	10336248	+	37	34	43	48	16	28	15	38	25	31.49	38	31	26	0.854	-0.228	-0.736	0.461454	0.569033
ENSG00000275126	H4C13	protein_coding	chr6	27873146	27873534	-	9	10	8	6	7	8	6	6	3	7	9	7	5	0.854	-0.228	-0.589	0.555971	0.656042
ENSG00000286407	ENSG00000286407	lncRNA	chr7	158957495	158958699	-	28	21	11	14	20	14	4	16	14	15.66	20	16	11	0.854	-0.228	-0.647	0.517579	0.621062
ENSG00000013306	SLC25A39	protein_coding	chr17	44319623	44324870	-	47244	48235	46538	42442	38528	40139	40206	39701	37057	42232.2	47339	40370	38988	0.853	-0.229	-4.496	6.9139e-06	1.97712e-05
ENSG00000075415	SLC25A3	protein_coding	chr12	98593589	98606379	+	173016	165870	164798	148725	137905	142782	137225	130708	123196	147136	167895	143137	130376	0.853	-0.229	-4.443	8.86507e-06	2.51334e-05
ENSG00000138308	PLA2G12B	protein_coding	chr10	72934760	72954806	-	7	2	4	2	4	3	4	4	1	3.35	4	3	3	0.853	-0.229	-0.554	0.579386	0.676912
ENSG00000141028	CDRT15P1	unprocessed_pseudogene	chr17	14024512	14025488	+	15	17	19	19	10	12	16	13	20	15.58	17	14	16	0.853	-0.229	-0.679	0.49693	0.602106
ENSG00000147889	CDKN2A	protein_coding	chr9	21967750	21995301	-	34878	35764	34750	30568	29561	29743	29070	28924	26743	31111.2	35131	29957	28246	0.853	-0.229	-4.961	7.02396e-07	2.14802e-06
ENSG00000149654	CDH22	protein_coding	chr20	46173737	46308498	-	165	129	143	121	114	134	88	81	63	115.34	146	123	77	0.853	-0.229	-1.375	0.169256	0.253202
ENSG00000152669	CCNO	protein_coding	chr5	55231150	55233608	-	2122	2175	2259	1957	1737	1888	1381	1348	1220	1787.49	2185	1861	1316	0.853	-0.229	-3.392	0.000692944	0.00165276
ENSG00000152700	SAR1B	protein_coding	chr5	134601147	134649271	-	12352	11177	10628	8911	9893	10305	11097	10721	10829	10656.9	11386	9703	10882	0.853	-0.229	-3.523	0.000426834	0.00104058
ENSG00000163630	SYNPR	protein_coding	chr3	63228313	63616924	+	0	3	0	1	0	0	2	1	0	0.76	1	0	1	0.853	-0.229	-0.669	0.503697	NA
ENSG00000165895	ARHGAP42	protein_coding	chr11	100687286	100993941	+	3741	3824	3724	2724	3400	3491	3408	3640	3388	3482.21	3763	3205	3479	0.853	-0.229	-2.953	0.00315158	0.00690962
ENSG00000169783	LINGO1	protein_coding	chr15	77613025	77820900	-	320	372	392	317	283	319	427	445	478	372.63	361	306	450	0.853	-0.229	-2.109	0.0349191	0.0635673
ENSG00000184432	COPB2	protein_coding	chr3	139353944	139389736	-	31630	31572	31751	26944	26769	27287	20455	20680	19535	26291.5	31651	27000	20223	0.853	-0.229	-5.651	1.59837e-08	5.41612e-08
ENSG00000185420	SMYD3	protein_coding	chr1	245749340	246507312	-	7496	7379	7167	6528	6125	6137	6640	6316	6203	6665.71	7347	6263	6386	0.853	-0.229	-4.585	4.53909e-06	1.31555e-05
ENSG00000188186	LAMTOR4	protein_coding	chr7	100148910	100155944	+	6503	6552	6562	6406	5254	5043	6062	5572	5433	5931.92	6539	5568	5689	0.853	-0.229	-3.005	0.00265862	0.00589374
ENSG00000189420	ZFP92	protein_coding	chrX	153411470	153426481	+	1310	1376	1304	1083	1162	1157	1120	1164	1113	1198.53	1330	1134	1132	0.853	-0.229	-3.504	0.000457875	0.00111219
ENSG00000200421	Y_RNA	misc_RNA	chr1	37737953	37738054	-	1	1	0	0	0	0	1	0	1	0.43	1	0	1	0.853	-0.229	-0.719	0.472229	NA
ENSG00000228819	AGKP2	processed_pseudogene	chrX	132130089	132131352	-	1	1	0	0	0	0	1	0	1	0.43	1	0	1	0.853	-0.229	-0.719	0.472229	NA
ENSG00000229636	KRT8P21	processed_pseudogene	chr1	73104790	73106282	+	0	2	2	1	1	0	1	0	1	0.91	1	1	1	0.853	-0.229	-0.617	0.537548	NA
ENSG00000234263	MAP3K5-AS1	lncRNA	chr6	136629064	136648198	+	4	2	7	6	2	1	0	2	7	3.37	4	3	3	0.853	-0.229	-0.556	0.578307	0.676045
ENSG00000236977	ANKRD44-IT1	lncRNA	chr2	197250856	197302519	-	0	4	4	2	1	2	7	3	5	2.98	3	2	5	0.853	-0.229	-0.556	0.578086	0.675809
ENSG00000239942	RN7SL394P	misc_RNA	chr10	67825308	67825600	-	1	1	0	0	0	0	1	0	1	0.43	1	0	1	0.853	-0.229	-0.719	0.472229	NA
ENSG00000240665	LSP1P2	processed_pseudogene	chr3	75395186	75395320	+	14	18	13	8	9	19	22	37	23	18.04	15	12	27	0.853	-0.229	-0.664	0.506528	0.611065
ENSG00000242405	ENSG00000242405	processed_pseudogene	chr12	12155260	12155772	+	12	7	7	5	10	6	7	9	10	8.08	9	7	9	0.853	-0.229	-0.593	0.553451	0.653752
ENSG00000257884	ENSG00000257884	transcribed_processed_pseudogene	chr14	19677835	19680104	+	5	5	4	5	2	3	3	1	3	3.3	5	3	2	0.853	-0.229	-0.555	0.578956	0.676606
ENSG00000259378	DCAF13P3	processed_pseudogene	chr15	50944661	50945996	+	10	12	16	8	9	12	13	17	20	12.98	13	10	17	0.853	-0.229	-0.643	0.51998	0.622894
ENSG00000259915	ENSG00000259915	lncRNA	chr2	186354568	186356773	-	18	5	10	6	13	6	5	8	12	9.21	11	8	8	0.853	-0.229	-0.591	0.554583	0.654769
ENSG00000260298	ACTG1P16	transcribed_processed_pseudogene	chr16	50058148	50059231	-	3	2	1	1	1	2	5	2	3	2.18	2	1	3	0.853	-0.229	-0.561	0.574602	0.672652
ENSG00000261654	ENSG00000261654	lncRNA	chr1	110936367	110942353	-	55	30	43	42	31	33	24	20	26	33.67	43	35	23	0.853	-0.229	-0.849	0.395993	0.504968
ENSG00000263029	ENSG00000263029	processed_pseudogene	chr16	16260864	16261235	-	1	1	0	0	0	0	1	0	1	0.43	1	0	1	0.853	-0.229	-0.719	0.472229	NA
ENSG00000270294	XIAPP1	processed_pseudogene	chr10	109680440	109681041	+	1	1	0	0	0	0	1	0	1	0.43	1	0	1	0.853	-0.229	-0.719	0.472229	NA
ENSG00000278861	ENSG00000278861	TEC	chr12	123655526	123656128	+	173	188	186	145	138	180	161	149	152	163.66	182	154	154	0.853	-0.229	-1.599	0.109904	0.175279
ENSG00000282989	PDCL3P2	processed_pseudogene	chr8	101871828	101872549	-	2	1	0	1	0	0	0	0	3	0.75	1	0	1	0.853	-0.229	-0.669	0.503646	NA
ENSG00000289393	ENSG00000289393	lncRNA	chr4	56466898	56467578	-	207	222	224	201	182	170	155	177	167	189.59	218	184	166	0.853	-0.229	-1.756	0.0791359	0.131621
ENSG00000290935	ENSG00000290935	lncRNA	chr5	176143076	176155503	-	2	2	2	1	2	1	4	1	3	1.99	2	1	3	0.853	-0.229	-0.563	0.57347	0.671654
ENSG00000006377	DLX6	protein_coding	chr7	97005551	97011040	+	764	795	720	678	633	630	490	507	471	632.06	760	647	489	0.853	-0.23	-2.847	0.00440925	0.00947108
ENSG00000100242	SUN2	protein_coding	chr22	38733288	38794143	-	8146	8384	8114	6702	7039	7264	8408	8375	8039	7830.33	8215	7002	8274	0.853	-0.23	-4.759	1.94178e-06	5.76742e-06
ENSG00000117298	ECE1	protein_coding	chr1	21217245	21345572	-	23086	24340	24026	19979	20131	20768	30505	31235	29489	24840	23817	20293	30410	0.853	-0.23	-5.196	2.03152e-07	6.43322e-07
ENSG00000123353	ORMDL2	protein_coding	chr12	55818039	55821879	+	2401	2261	2298	2038	1940	1951	2493	2484	2409	2252.62	2320	1976	2462	0.853	-0.23	-4.155	3.25604e-05	8.80321e-05
ENSG00000128335	APOL2	protein_coding	chr22	36226207	36239954	-	4529	4773	4624	4269	3874	3717	9139	9209	8922	5895.18	4642	3953	9090	0.853	-0.23	-4.023	5.74398e-05	0.000152113
ENSG00000135269	TES	protein_coding	chr7	116210504	116258783	+	3943	3752	3588	2975	3145	3491	2993	2909	2738	3281.46	3761	3204	2880	0.853	-0.23	-3.433	0.000597721	0.00143652
ENSG00000139200	PIANP	protein_coding	chr12	6693789	6700815	-	1337	1443	1318	1318	1113	1057	1611	1719	1528	1382.75	1366	1163	1619	0.853	-0.23	-2.756	0.00584659	0.0123227
ENSG00000148498	PARD3	protein_coding	chr10	34109558	34815325	-	16753	17230	16550	14714	14176	14180	14640	14546	14265	15228.1	16844	14357	14484	0.853	-0.23	-5.509	3.60992e-08	1.198e-07
ENSG00000154217	PITPNC1	protein_coding	chr17	67377279	67697256	+	3591	3611	3490	3146	2897	3065	3673	3515	3321	3367.52	3564	3036	3503	0.853	-0.23	-4.047	5.19017e-05	0.000137934
ENSG00000170876	TMEM43	protein_coding	chr3	14125013	14143680	+	22477	21705	21899	17608	19028	19671	22689	22397	20805	20919.9	22027	18769	21964	0.853	-0.23	-4.267	1.98069e-05	5.45662e-05
ENSG00000186834	HEXIM1	protein_coding	chr17	45148473	45152099	+	28687	29566	29319	24583	25138	24917	33904	33909	32541	29173.8	29191	24879	33451	0.853	-0.23	-5.722	1.05409e-08	3.61154e-08
ENSG00000225872	TEX14BP	transcribed_unitary_pseudogene	chr19	35785695	35797935	-	129	144	152	122	116	121	121	108	109	124.7	142	120	113	0.853	-0.23	-1.5	0.133615	0.206922
ENSG00000232258	TMEM114	protein_coding	chr16	8537603	8590511	-	2	0	2	0	2	0	0	2	3	1.26	1	1	2	0.853	-0.23	-0.615	0.538518	0.640206
ENSG00000251835	RNU6ATAC32P	snRNA	chr8	54152805	54152882	-	3	3	0	0	2	1	0	1	0	1.1	2	1	0	0.853	-0.23	-0.604	0.545643	0.646586
ENSG00000115685	PPP1R7	protein_coding	chr2	241149574	241183652	+	8090	7889	7739	7410	6288	6490	7541	7229	6664	7260.17	7906	6729	7145	0.852	-0.23	-3.484	0.000493188	0.00119426
ENSG00000128595	CALU	protein_coding	chr7	128739290	128773400	+	122172	116423	116382	95718	101842	104742	85735	82802	76582	100266	118326	100767	81706	0.852	-0.23	-4.258	2.06567e-05	5.68074e-05
ENSG00000135069	PSAT1	protein_coding	chr9	78297123	78330093	+	32082	30528	30296	25572	26195	27352	50393	47694	43914	34891.8	30969	26373	47334	0.852	-0.23	-4.113	3.90669e-05	0.000104891
ENSG00000153485	TMEM251	protein_coding	chr14	93184949	93188463	+	848	822	805	760	654	690	751	686	663	742	825	701	700	0.852	-0.23	-2.778	0.00546915	0.0115793
ENSG00000157021	CIBAR1P1	unprocessed_pseudogene	chr15	41163160	41164374	+	142	160	153	121	130	134	106	125	111	131.31	152	128	114	0.852	-0.23	-1.53	0.125929	0.196761
ENSG00000162746	FCRLB	protein_coding	chr1	161721542	161728143	+	148	124	113	139	99	86	134	113	110	118.53	128	108	119	0.852	-0.23	-1.26	0.207726	0.300069
ENSG00000186575	NF2	protein_coding	chr22	29603554	29698598	+	1834	2108	1988	1623	1643	1781	2151	2433	2558	2013.21	1977	1682	2381	0.852	-0.23	-3.021	0.00251831	0.00560131
ENSG00000233852	ENSG00000233852	lncRNA	chr17	13932718	13940594	-	3	0	2	0	2	1	1	5	2	1.82	2	1	3	0.852	-0.23	-0.582	0.560374	0.65989
ENSG00000269444	ENSG00000269444	lncRNA	chr19	6386760	6390400	-	28	23	33	24	36	8	45	38	69	33.78	28	23	51	0.852	-0.23	-0.726	0.467921	0.575178
ENSG00000084110	HAL	protein_coding	chr12	95972660	95996365	-	123	81	85	86	65	92	104	79	79	88.25	96	81	87	0.852	-0.231	-1.132	0.257796	0.358861
ENSG00000090857	PDPR	protein_coding	chr16	70114330	70162537	+	12291	13742	14030	11368	11465	11257	12785	14418	14537	12877	13354	11363	13913	0.852	-0.231	-3.702	0.000213865	0.000537105
ENSG00000102858	MGRN1	protein_coding	chr16	4616491	4690974	+	12970	13952	14029	12837	11102	10901	12540	13071	13440	12760.3	13650	11613	13017	0.852	-0.231	-3.611	0.000305028	0.000755277
ENSG00000118600	RXYLT1	protein_coding	chr12	63779831	63809792	+	1683	1625	1623	1264	1404	1526	1516	1383	1335	1484.28	1644	1398	1411	0.852	-0.231	-3.038	0.0023825	0.00531899
ENSG00000151778	SERP2	protein_coding	chr13	44373663	44397714	+	1	1	0	0	0	0	1	1	0	0.44	1	0	1	0.852	-0.231	-0.723	0.469938	NA
ENSG00000163874	ZC3H12A	protein_coding	chr1	37474578	37484377	+	1159	1202	1140	947	968	1065	1899	1893	1856	1347.69	1167	993	1883	0.852	-0.231	-3.42	0.000626678	0.00150227
ENSG00000174628	IQCK	protein_coding	chr16	19716454	19858467	+	682	719	644	551	608	581	826	748	752	678.86	682	580	775	0.852	-0.231	-2.749	0.00598582	0.0125882
ENSG00000178776	C5orf46	protein_coding	chr5	147880724	147906538	-	3	0	0	0	0	1	0	2	1	0.77	1	0	1	0.852	-0.231	-0.672	0.501317	NA
ENSG00000189350	TOGARAM2	protein_coding	chr2	28956609	29052230	+	132	142	143	128	128	97	148	183	161	140.25	139	118	164	0.852	-0.231	-1.453	0.146293	0.223687
ENSG00000196395	ENSG00000196395	unprocessed_pseudogene	chrX	52824267	52829267	-	4	0	4	3	2	0	5	7	9	3.66	3	2	7	0.852	-0.231	-0.562	0.573988	0.67213
ENSG00000214132	ENSG00000214132	processed_pseudogene	chr5	20304043	20305448	-	6	2	2	2	2	3	0	1	2	2.21	3	2	1	0.852	-0.231	-0.561	0.575119	0.673105
ENSG00000223470	LINC02629	lncRNA	chr10	33909236	33917804	+	3	0	0	0	1	0	2	1	0	0.77	1	0	1	0.852	-0.231	-0.673	0.501096	NA
ENSG00000223724	RAD17P2	processed_pseudogene	chr13	49044077	49046794	-	5	6	2	6	2	2	5	3	7	4.14	4	3	5	0.852	-0.231	-0.561	0.574754	0.672787
ENSG00000223750	SIRPB3P	unprocessed_pseudogene	chr20	1665281	1708200	-	1	2	1	1	1	0	0	1	1	0.9	1	1	1	0.852	-0.231	-0.615	0.538363	NA
ENSG00000225203	ENSG00000225203	lncRNA	chr13	75375509	75377294	-	1	1	0	0	0	0	1	1	0	0.44	1	0	1	0.852	-0.231	-0.723	0.469938	NA
ENSG00000227064	NAA20P1	processed_pseudogene	chrX	132907277	132907575	-	2	1	1	1	1	0	1	0	1	0.89	1	1	1	0.852	-0.231	-0.616	0.53815	NA
ENSG00000227120	ENSG00000227120	processed_pseudogene	chr2	95436131	95436556	+	0	3	1	1	0	1	2	2	0	1.12	1	1	1	0.852	-0.231	-0.618	0.536388	0.638285
ENSG00000230122	ECEL1P3	unprocessed_pseudogene	chr2	232349752	232351309	-	6	13	12	7	7	9	7	14	9	9.26	10	8	10	0.852	-0.231	-0.611	0.541441	0.642841
ENSG00000230626	ENSG00000230626	transcribed_processed_pseudogene	chr7	129126516	129130793	+	107	70	75	74	68	70	95	57	79	77.4	84	71	77	0.852	-0.231	-1.083	0.278705	0.382224
ENSG00000230886	HMGB1P25	processed_pseudogene	chr2	9018291	9018899	-	1	1	0	0	0	0	1	1	0	0.44	1	0	1	0.852	-0.231	-0.723	0.469938	NA
ENSG00000231549	ATP5MKP1	processed_pseudogene	chrX	74173888	74174066	+	2	2	4	1	2	2	10	3	3	3.1	3	2	5	0.852	-0.231	-0.562	0.574044	0.672174
ENSG00000234336	JAZF1-AS1	lncRNA	chr7	28180320	28243917	+	4	5	8	6	2	5	6	3	2	4.48	6	4	4	0.852	-0.231	-0.566	0.571344	0.669926
ENSG00000249244	ENSG00000249244	unprocessed_pseudogene	chr4	119391829	119395335	-	109	95	109	84	76	104	133	143	144	110.6	104	88	140	0.852	-0.231	-1.336	0.1815	0.268129
ENSG00000249958	CCT7P2	processed_pseudogene	chr5	92889385	92890840	-	1	0	5	1	2	0	1	2	1	1.41	2	1	1	0.852	-0.231	-0.592	0.553787	0.654064
ENSG00000251934	RNU6-1143P	snRNA	chr11	3714770	3714875	-	2	1	1	1	1	0	1	0	1	0.89	1	1	1	0.852	-0.231	-0.616	0.53815	NA
ENSG00000260015	ENSG00000260015	lncRNA	chr16	71539832	71541825	-	6	12	11	10	6	6	4	11	12	8.55	10	7	9	0.852	-0.231	-0.597	0.550191	0.650799
ENSG00000261558	LINC01859	lncRNA	chr19	23015057	23031818	-	1	1	0	0	0	0	1	1	0	0.44	1	0	1	0.852	-0.231	-0.723	0.469938	NA
ENSG00000271655	BNIP3P35	processed_pseudogene	chr19	22840430	22840921	-	0	1	0	0	0	0	10	11	20	4.65	0	0	14	0.852	-0.231	-0.613	0.539656	0.641263
ENSG00000272170	KLC4-AS1	lncRNA	chr6	43074329	43074739	-	11	8	7	5	6	9	13	6	7	8.03	9	7	9	0.852	-0.231	-0.597	0.550328	0.650882
ENSG00000277572	ENSG00000277572	misc_RNA	chr21	14075948	14076038	-	17	12	14	15	9	10	7	15	17	12.85	14	11	13	0.852	-0.231	-0.648	0.516853	0.620282
ENSG00000283545	U6	snRNA	chr12	45554588	45554659	-	1	1	0	0	0	0	1	1	0	0.44	1	0	1	0.852	-0.231	-0.723	0.469938	NA
ENSG00000286257	ENSG00000286257	lncRNA	chr14	56951006	57060715	-	0	4	5	3	0	2	0	2	0	1.72	3	2	1	0.852	-0.231	-0.583	0.559881	0.659495
ENSG00000287799	ENSG00000287799	lncRNA	chr7	16603814	16616295	+	52	39	55	28	49	44	55	57	44	46.92	49	40	52	0.852	-0.231	-0.931	0.351726	0.460312
ENSG00000288932	ENSG00000288932	lncRNA	chr2	64273707	64291656	+	2	2	0	0	2	0	1	3	2	1.33	1	1	2	0.852	-0.231	-0.607	0.543704	0.645009
ENSG00000120279	MYCT1	protein_coding	chr6	152697895	152724569	+	3	1	4	1	0	4	7	5	4	3.11	3	2	5	0.852	-0.232	-0.564	0.572971	0.671245
ENSG00000131778	CHD1L	protein_coding	chr1	147242652	147295765	+	185	161	150	133	151	137	139	132	159	149.76	165	140	143	0.852	-0.232	-1.566	0.117336	0.185198
ENSG00000213590	ENSG00000213590	processed_pseudogene	chr9	136935838	136937161	+	24	36	31	23	30	22	24	23	27	26.61	30	25	25	0.852	-0.232	-0.812	0.416873	0.525532
ENSG00000272384	ENSG00000272384	lncRNA	chr8	122779969	122781591	-	48	55	70	45	58	42	62	77	92	60.93	58	48	77	0.852	-0.232	-1.009	0.313015	0.419926
ENSG00000273514	FOXD4L6	protein_coding	chr9	41126433	41128681	-	7	0	1	0	2	3	1	3	3	2.21	3	2	2	0.852	-0.232	-0.574	0.565805	0.665064
ENSG00000064490	RFXANK	protein_coding	chr19	19192227	19201869	+	6098	6347	5977	5689	4842	5132	5998	5691	5249	5669.17	6141	5221	5646	0.851	-0.232	-3.475	0.000509993	0.00123355
ENSG00000107581	EIF3A	protein_coding	chr10	119033668	119080823	-	108734	107494	108906	94928	91578	90200	89028	88616	85839	96147	108378	92235	87828	0.851	-0.232	-5.785	7.25432e-09	2.50863e-08
ENSG00000115649	CNPPD1	protein_coding	chr2	219171895	219178106	-	9061	9320	9290	8494	7476	7564	9264	8882	8780	8681.19	9224	7845	8975	0.851	-0.232	-4.156	3.24123e-05	8.76447e-05
ENSG00000136044	APPL2	protein_coding	chr12	105173295	105236203	-	6182	6279	6211	5031	5271	5582	5743	5727	5406	5714.61	6224	5295	5625	0.851	-0.232	-4.413	1.01747e-05	2.87086e-05
ENSG00000206763	RNU6-10P	snRNA	chr7	92701706	92701814	-	5	4	7	1	5	6	8	4	5	4.91	5	4	6	0.851	-0.232	-0.568	0.569856	0.668791
ENSG00000225650	EIF2S2P5	processed_pseudogene	chr1	114468313	114469282	+	1	3	1	0	1	2	1	3	3	1.66	2	1	2	0.851	-0.232	-0.584	0.559542	0.659201
ENSG00000228120	ENSG00000228120	lncRNA	chr21	43159064	43162277	-	2	1	2	1	2	0	6	3	0	1.91	2	1	3	0.851	-0.232	-0.586	0.557767	0.657709
ENSG00000241739	ENSG00000241739	processed_pseudogene	chr5	31840490	31840971	-	0	0	4	1	0	0	0	2	0	0.73	1	0	1	0.851	-0.232	-0.702	0.482949	NA
ENSG00000248990	LINC02758	lncRNA	chr11	28679181	28683469	+	4	0	0	0	0	2	2	3	3	1.53	1	1	3	0.851	-0.232	-0.614	0.538885	0.640538
ENSG00000253532	ENSG00000253532	lncRNA	chr8	99119350	99120581	+	2	2	2	0	2	2	3	2	7	2.42	2	1	4	0.851	-0.232	-0.57	0.568756	0.667854
ENSG00000258520	ENSG00000258520	lncRNA	chr14	69239164	69260567	-	15	19	26	8	21	19	17	12	21	17.5	20	16	17	0.851	-0.232	-0.688	0.491204	0.596855
ENSG00000279793	ENSG00000279793	TEC	chr11	87816997	87817567	+	1	1	2	1	0	1	0	0	2	0.9	1	1	1	0.851	-0.232	-0.626	0.531057	NA
ENSG00000015568	RGPD5	protein_coding	chr2	109792756	109857705	+	3	2	1	0	1	3	6	6	3	2.76	2	1	5	0.851	-0.233	-0.57	0.568829	0.667891
ENSG00000023191	RNH1	protein_coding	chr11	494510	507300	-	25037	26047	25085	22190	20892	21670	23135	22536	21740	23148.1	25390	21584	22470	0.851	-0.233	-5.135	2.82466e-07	8.85998e-07
ENSG00000077522	ACTN2	protein_coding	chr1	236664139	236764631	+	1132	1060	1008	931	929	859	1557	1580	1712	1196.56	1067	906	1616	0.851	-0.233	-3.165	0.00155066	0.00354737
ENSG00000109572	CLCN3	protein_coding	chr4	169612631	169723673	+	17150	16623	16743	12627	15085	15213	14108	14418	14166	15126	16839	14308	14231	0.851	-0.233	-3.657	0.000255134	0.000636236
ENSG00000115760	BIRC6	protein_coding	chr2	32357021	32619571	+	31665	35963	36513	24654	32127	31637	28527	33416	34438	32104.5	34714	29473	32127	0.851	-0.233	-2.57	0.0101586	0.0206048
ENSG00000124422	USP22	protein_coding	chr17	20999594	21043760	-	38492	40290	40340	32504	34187	34566	32127	34780	34643	35769.7	39707	33752	33850	0.851	-0.233	-4.774	1.8078e-06	5.37878e-06
ENSG00000149806	FAU	protein_coding	chr11	65120628	65122177	-	29387	32441	33817	28809	26300	26167	22881	22783	20940	27058.2	31882	27092	22201	0.851	-0.233	-3.739	0.00018505	0.000467386
ENSG00000151422	FER	protein_coding	chr5	108747839	109196841	+	6829	7065	7218	5118	6350	6460	5529	6030	6074	6297	7037	5976	5878	0.851	-0.233	-3.07	0.00214233	0.00481797
ENSG00000152229	PSTPIP2	protein_coding	chr18	45983534	46072272	-	564	587	558	482	496	474	683	706	699	583.21	570	484	696	0.851	-0.233	-2.842	0.0044887	0.0096314
ENSG00000154727	GABPA	protein_coding	chr21	25734568	25772460	+	6007	5473	5308	3885	4861	5499	5452	5080	4782	5149.6	5596	4748	5105	0.851	-0.233	-2.496	0.0125762	0.0250752
ENSG00000156313	RPGR	protein_coding	chrX	38269161	38327544	-	1679	1562	1518	1347	1344	1355	1307	1252	1231	1399.44	1586	1349	1263	0.851	-0.233	-3.661	0.000251281	0.000626975
ENSG00000187713	TMEM203	protein_coding	chr9	137204080	137205648	-	7582	7381	7025	6161	6037	6498	8443	7941	7599	7185.17	7329	6232	7994	0.851	-0.233	-4.174	2.98758e-05	8.10353e-05
ENSG00000199591	Y_RNA	misc_RNA	chr3	47931806	47931914	-	5	2	0	1	0	3	0	1	7	2.04	2	1	3	0.851	-0.233	-0.591	0.554547	0.654747
ENSG00000205396	LINC00661	lncRNA	chr19	16015285	16027462	+	0	2	1	0	0	1	0	0	2	0.67	1	0	1	0.851	-0.233	-0.685	0.493237	NA
ENSG00000206755	SNORA30	snoRNA	chr16	30710535	30710665	+	1	2	6	2	3	1	6	6	6	3.6	3	2	6	0.851	-0.233	-0.564	0.572893	0.67121
ENSG00000221015	RNU6ATAC29P	snRNA	chr3	51611436	51611562	-	2	0	2	1	0	1	1	0	1	0.9	1	1	1	0.851	-0.233	-0.627	0.530621	NA
ENSG00000222601	Y_RNA	misc_RNA	chr12	120504569	120504659	-	1	2	2	2	1	0	2	1	1	1.35	2	1	1	0.851	-0.233	-0.589	0.555608	0.655743
ENSG00000227477	STK4-DT	lncRNA	chr20	44963792	44966959	-	42	46	32	39	28	33	25	26	48	35.49	40	33	33	0.851	-0.233	-0.846	0.397744	0.50686
ENSG00000230005	SNAP47-AS1	lncRNA	chr1	227743829	227747191	-	21	6	17	10	14	10	24	18	36	17.29	15	11	26	0.851	-0.233	-0.658	0.510576	0.614694
ENSG00000239316	RN7SL11P	misc_RNA	chr6	89478139	89478433	+	3	4	1	2	2	1	0	0	5	1.96	3	2	2	0.851	-0.233	-0.577	0.564025	0.663396
ENSG00000241155	ARHGAP31-AS1	lncRNA	chr3	119314291	119322760	-	49	45	38	33	33	44	62	76	46	47.41	44	37	61	0.851	-0.233	-0.935	0.349707	0.458218
ENSG00000251288	ENSG00000251288	processed_pseudogene	chr4	102751399	102752641	+	3	2	7	2	6	0	3	3	1	2.99	4	3	2	0.851	-0.233	-0.565	0.572108	0.670561
ENSG00000254536	ENSG00000254536	protein_coding	chr10	133380015	133420271	+	374	387	358	340	304	304	297	357	286	333.99	373	316	313	0.851	-0.233	-2.108	0.0350079	0.0637129
ENSG00000259722	ENSG00000259722	processed_pseudogene	chr15	77204576	77205100	+	2	3	0	1	1	0	0	0	0	0.76	2	1	0	0.851	-0.233	-0.654	0.513257	NA
ENSG00000260306	ENSG00000260306	lncRNA	chr16	21794093	21795759	-	17	25	27	19	16	21	26	30	26	22.99	23	19	27	0.851	-0.233	-0.767	0.443207	0.551514
ENSG00000267254	ZNF790-AS1	lncRNA	chr19	36797499	36831596	+	543	542	509	420	456	478	496	459	503	489.54	531	451	486	0.851	-0.233	-2.563	0.0103837	0.021014
ENSG00000274220	ENSG00000274220	lncRNA	chr16	75433834	75436392	+	185	215	217	180	174	167	151	167	143	177.6	206	174	154	0.851	-0.233	-1.729	0.083836	0.138416
ENSG00000279342	ENSG00000279342	lncRNA	chr11	124789238	124792818	-	415	440	357	279	428	321	441	434	509	402.62	404	343	461	0.851	-0.233	-1.751	0.0798974	0.132734
ENSG00000289562	ENSG00000289562	lncRNA	chr11	62574172	62575097	+	2	2	0	0	1	1	1	1	2	1.09	1	1	1	0.851	-0.233	-0.612	0.540282	0.641795
ENSG00000150764	DIXDC1	protein_coding	chr11	111927142	112022653	+	6852	7048	6863	5347	5895	6397	6155	6254	5913	6302.61	6921	5880	6107	0.851	-0.234	-3.77	0.000163072	0.000413673
ENSG00000288674	ENSG00000288674	protein_coding	chr1	226870182	226987545	+	12	7	11	7	7	8	11	9	6	8.78	10	7	9	0.851	-0.234	-0.617	0.537381	0.639173
ENSG00000105202	FBL	protein_coding	chr19	39834456	39846379	-	55464	54378	53643	50552	43965	44309	30670	29229	27257	43274	54495	46275	29052	0.85	-0.234	-3.826	0.000130118	0.000333337
ENSG00000111711	GOLT1B	protein_coding	chr12	21501779	21518408	+	9392	8231	8072	6635	7414	7765	7223	6618	6261	7512.42	8565	7271	6701	0.85	-0.234	-3.153	0.00161682	0.00368907
ENSG00000113161	HMGCR	protein_coding	chr5	75336327	75364001	+	24059	23383	23560	18482	20695	21145	18034	18216	17292	20540.6	23667	20107	17847	0.85	-0.234	-4.277	1.89287e-05	5.22148e-05
ENSG00000122643	NT5C3A	protein_coding	chr7	33014128	33062796	-	3970	3427	3467	2805	3043	3373	2956	2718	2443	3133.66	3621	3074	2706	0.85	-0.234	-2.828	0.0046849	0.0100208
ENSG00000125046	SSUH2	protein_coding	chr3	8619384	8745040	-	57	61	31	51	32	41	36	42	39	43.36	50	41	39	0.85	-0.234	-0.909	0.363598	0.472505
ENSG00000130164	LDLR	protein_coding	chr19	11089460	11133820	+	14302	15221	14962	13257	12223	12318	11990	12999	12334	13289.4	14828	12599	12441	0.85	-0.234	-4.476	7.62273e-06	2.17206e-05
ENSG00000135299	ANKRD6	protein_coding	chr6	89433150	89633834	+	4089	3981	3867	3303	3371	3469	4364	4601	4515	3951.12	3979	3381	4493	0.85	-0.234	-4.638	3.52403e-06	1.02755e-05
ENSG00000137975	CLCA2	protein_coding	chr1	86424169	86456553	+	24	10	7	9	14	9	11	15	17	12.96	14	11	14	0.85	-0.234	-0.643	0.520346	0.623229
ENSG00000148143	ZNF462	protein_coding	chr9	106863164	107013634	+	9489	10496	10697	9113	8637	8295	9162	9935	11238	9673.61	10227	8682	10112	0.85	-0.234	-3.246	0.00116878	0.00271737
ENSG00000167685	ZNF444	protein_coding	chr19	56132597	56160893	+	6329	6759	6664	6143	5422	5210	5802	5606	5508	5938.08	6584	5592	5639	0.85	-0.234	-3.739	0.000184569	0.000466267
ENSG00000173567	ADGRF3	protein_coding	chr2	26308171	26346817	-	66	91	74	77	64	53	79	95	105	78.05	77	65	93	0.85	-0.234	-1.13	0.25844	0.359523
ENSG00000182070	OR52A1	protein_coding	chr11	5146822	5154757	-	0	1	2	1	0	0	0	0	1	0.58	1	0	0	0.85	-0.234	-0.696	0.486462	NA
ENSG00000200674	RN7SKP160	misc_RNA	chr1	173791546	173791887	+	17	19	11	14	13	10	11	11	6	12.36	16	12	9	0.85	-0.234	-0.665	0.505786	0.610334
ENSG00000204652	RPS26P8	processed_pseudogene	chr17	45608569	45608918	+	2	4	2	3	2	0	0	1	0	1.57	3	2	0	0.85	-0.234	-0.581	0.56114	0.660635
ENSG00000252507	RNU7-81P	snRNA	chr2	54850287	54850352	+	0	1	2	0	0	1	1	0	0	0.59	1	0	0	0.85	-0.234	-0.697	0.486035	NA
ENSG00000252562	RNU6-922P	snRNA	chr3	23613659	23613759	-	0	1	2	1	0	0	0	0	1	0.58	1	0	0	0.85	-0.234	-0.696	0.486462	NA
ENSG00000253181	ENSG00000253181	lncRNA	chr8	37717577	37733756	+	0	2	1	1	0	0	0	2	0	0.69	1	0	1	0.85	-0.234	-0.688	0.491727	NA
ENSG00000256690	STX5-DT	lncRNA	chr11	62832232	62834043	+	61	62	61	44	65	45	61	74	38	56.61	61	51	58	0.85	-0.234	-0.98	0.32687	0.434569
ENSG00000258245	RPL10P13	processed_pseudogene	chr12	75688792	75689096	-	2	0	1	0	1	0	0	0	2	0.67	1	0	1	0.85	-0.234	-0.688	0.491179	NA
ENSG00000259650	ENSG00000259650	lncRNA	chr15	73335258	73342387	+	4	0	2	2	1	1	3	7	3	2.58	2	1	4	0.85	-0.234	-0.574	0.565832	0.665064
ENSG00000266599	ENSG00000266599	lncRNA	chr17	32518951	32531492	+	1	0	2	1	0	0	0	0	1	0.58	1	0	0	0.85	-0.234	-0.697	0.485961	NA
ENSG00000070961	ATP2B1	protein_coding	chr12	89588047	89709366	-	10590	10183	10241	8679	8757	8907	9383	9253	8814	9422.81	10338	8781	9150	0.85	-0.235	-5.203	1.96022e-07	6.21671e-07
ENSG00000102904	TSNAXIP1	protein_coding	chr16	67806763	67832148	+	122	152	162	112	136	119	259	208	234	167.39	145	122	234	0.85	-0.235	-1.51	0.131088	0.203577
ENSG00000108578	BLMH	protein_coding	chr17	30248201	30292056	-	9950	9548	9449	8564	8110	7909	7463	7262	6890	8349.52	9649	8194	7205	0.85	-0.235	-4.552	5.30884e-06	1.53042e-05
ENSG00000122417	ODF2L	protein_coding	chr1	86346822	86396342	-	22204	20190	20539	16366	17924	19124	17362	16392	15495	18399.4	20978	17805	16416	0.85	-0.235	-3.634	0.000279188	0.000693581
ENSG00000127311	HELB	protein_coding	chr12	66302491	66343643	+	543	571	531	439	441	513	370	378	496	475.91	548	464	415	0.85	-0.235	-2.11	0.0348454	0.0634557
ENSG00000137804	NUSAP1	protein_coding	chr15	41320792	41381050	+	143	117	147	90	97	153	81	110	89	114.16	136	113	93	0.85	-0.235	-1.216	0.223896	0.319572
ENSG00000139223	ANP32D	protein_coding	chr12	48472557	48473622	+	10	2	2	5	4	1	4	3	0	3.42	5	3	2	0.85	-0.235	-0.568	0.570098	0.668945
ENSG00000153130	SCOC	protein_coding	chr4	140257284	140385728	+	19321	16356	16188	12892	14572	16377	14637	12749	11479	14952.3	17288	14614	12955	0.85	-0.235	-1.793	0.0729262	0.122628
ENSG00000172780	RAB43	protein_coding	chr3	129087567	129122801	-	376	380	435	317	365	325	391	352	361	366.7	397	336	368	0.85	-0.235	-2.23	0.0257738	0.048265
ENSG00000199934	SNORD81	snoRNA	chr1	85592278	85592356	+	2	0	1	0	1	0	2	0	0	0.68	1	0	1	0.85	-0.235	-0.689	0.491044	NA
ENSG00000230133	LINC01721	lncRNA	chr20	24063253	24226013	+	2	0	1	1	0	0	0	2	0	0.69	1	0	1	0.85	-0.235	-0.689	0.490731	NA
ENSG00000236390	ENSG00000236390	lncRNA	chr1	201673103	201674144	-	5	5	4	5	4	1	4	4	10	4.61	5	3	6	0.85	-0.235	-0.572	0.567471	0.666665
ENSG00000238024	DDX39BP2	unprocessed_pseudogene	chr6	29993207	29993605	+	23	28	35	24	21	24	29	32	43	28.59	29	23	35	0.85	-0.235	-0.82	0.412095	0.520783
ENSG00000278492	ENSG00000278492	lncRNA	chr19	43978374	43978663	+	24	25	17	20	27	6	22	29	33	22.51	22	18	28	0.85	-0.235	-0.701	0.483207	0.589423
ENSG00000279412	ENSG00000279412	TEC	chr16	70713985	70716890	+	105	137	158	109	153	72	113	162	203	134.66	133	111	159	0.85	-0.235	-1.06	0.289076	0.393645
ENSG00000287592	ENSG00000287592	lncRNA	chr7	113486405	113494870	-	1	0	2	0	0	1	1	0	0	0.59	1	0	0	0.85	-0.235	-0.697	0.485534	NA
ENSG00000227161	ENSG00000227161	lncRNA	chr15	59644296	59672302	-	6	5	0	0	4	3	1	1	1	2.29	4	2	1	0.849	-0.235	-0.576	0.564716	0.6641
ENSG00000227841	MTND5P31	unprocessed_pseudogene	chr2	201556890	201558265	+	0	2	2	2	0	0	1	5	0	1.38	1	1	2	0.849	-0.235	-0.633	0.527038	0.629194
ENSG00000104826	LHB	protein_coding	chr19	49015978	49017091	-	55	113	67	69	62	65	50	35	34	60.85	78	65	40	0.849	-0.236	-0.987	0.323523	0.431089
ENSG00000110455	ACCS	protein_coding	chr11	44065923	44084237	+	1453	1468	1553	1287	1286	1218	2548	2751	2533	1788.56	1491	1264	2611	0.849	-0.236	-3.699	0.00021647	0.000543393
ENSG00000127554	GFER	protein_coding	chr16	1984191	1987749	+	3727	3839	3761	3595	2853	3151	3519	3521	3291	3472.98	3776	3200	3444	0.849	-0.236	-3.264	0.00109665	0.00255678
ENSG00000160194	NDUFV3	protein_coding	chr21	42879642	42913304	+	5569	5615	5497	4964	4680	4505	4916	4780	4795	5035.73	5560	4716	4830	0.849	-0.236	-4.695	2.67199e-06	7.84892e-06
ENSG00000163602	RYBP	protein_coding	chr3	72371823	72446621	-	10653	10031	9877	8240	8670	9017	9499	8872	8565	9269.24	10187	8642	8979	0.849	-0.236	-4.184	2.86484e-05	7.7829e-05
ENSG00000166368	OR2D2	protein_coding	chr11	6891572	6892500	-	0	1	1	0	0	0	0	0	3	0.56	1	0	1	0.849	-0.236	-0.745	0.456537	NA
ENSG00000175354	PTPN2	protein_coding	chr18	12785476	12929643	-	13104	12616	12183	9834	10813	11493	10726	10389	9751	11212	12634	10713	10289	0.849	-0.236	-3.817	0.000135243	0.000345852
ENSG00000208009	MIR130A	miRNA	chr11	57641196	57641286	+	9	19	10	12	9	8	13	11	14	11.64	13	10	13	0.849	-0.236	-0.649	0.516142	0.619532
ENSG00000214651	ENSG00000214651	processed_pseudogene	chr9	121238115	121240089	-	2	3	0	0	2	1	6	2	6	2.38	2	1	5	0.849	-0.236	-0.588	0.55642	0.656486
ENSG00000216938	RPL7P58	processed_pseudogene	chrX	26686024	26687955	+	4	3	5	3	4	1	3	3	0	2.83	4	3	2	0.849	-0.236	-0.571	0.568308	0.66741
ENSG00000237810	ENSG00000237810	processed_pseudogene	chr8	62143309	62144769	-	0	0	2	0	0	0	1	0	1	0.48	1	0	1	0.849	-0.236	-0.755	0.449998	NA
ENSG00000248599	FLJ42969	lncRNA	chr8	101034866	101076407	+	23	19	14	15	9	22	31	36	31	22.2	19	15	33	0.849	-0.236	-0.733	0.463336	0.570904
ENSG00000249152	LNCPRESS2	lncRNA	chr4	92268765	92277075	-	1	0	2	1	0	0	0	1	0	0.6	1	0	0	0.849	-0.236	-0.7	0.483641	NA
ENSG00000251324	LINC01386	lncRNA	chr5	73454185	73472896	-	16	17	8	7	14	11	12	22	8	12.86	14	11	14	0.849	-0.236	-0.646	0.518422	0.621813
ENSG00000256394	ASIC5	protein_coding	chr4	155829727	155866277	-	0	0	2	0	0	0	1	0	1	0.48	1	0	1	0.849	-0.236	-0.755	0.449998	NA
ENSG00000263882	RN7SL774P	misc_RNA	chr17	4364162	4364453	-	5	1	5	4	0	3	0	2	4	2.57	4	2	2	0.849	-0.236	-0.575	0.565045	0.664334
ENSG00000287746	ENSG00000287746	lncRNA	chr13	99584012	99590508	-	5	2	4	3	3	1	1	0	2	2.23	4	2	1	0.849	-0.236	-0.573	0.566353	0.665591
ENSG00000121067	SPOP	protein_coding	chr17	49598882	49678163	-	18957	18060	17790	16973	14859	14619	19118	17961	16721	17228.7	18269	15484	17933	0.849	-0.237	-3.62	0.000294108	0.00072914
ENSG00000136371	MTHFS	protein_coding	chr15	79833583	79897379	-	102	129	189	101	134	115	136	189	162	139.62	140	117	162	0.849	-0.237	-1.234	0.217113	0.31153
ENSG00000148335	NTMT1	protein_coding	chr9	129608882	129636135	+	8466	8347	8120	7707	6642	6791	6039	5794	5672	7064.37	8311	7047	5835	0.849	-0.237	-3.958	7.57089e-05	0.000198366
ENSG00000237939	IDI1P1	processed_pseudogene	chr2	138307317	138307970	+	3	0	2	0	1	2	2	2	3	1.68	2	1	2	0.849	-0.237	-0.597	0.550734	0.651221
ENSG00000256108	ENSG00000256108	processed_pseudogene	chr12	132745154	132745729	+	7	7	16	12	7	3	4	6	6	7.45	10	7	5	0.849	-0.237	-0.602	0.547285	0.648213
ENSG00000260909	ENSG00000260909	unprocessed_pseudogene	chr16	46649124	46649849	+	0	1	1	0	0	0	3	0	0	0.56	1	0	1	0.849	-0.237	-0.745	0.456096	NA
ENSG00000289144	ENSG00000289144	lncRNA	chr21	44748898	44750986	+	14	3	2	6	6	2	2	2	0	4.08	6	5	1	0.849	-0.237	-0.573	0.566452	0.665661
ENSG00000036549	ZZZ3	protein_coding	chr1	77562414	77683419	-	17065	16276	16196	12890	14035	15058	15080	15076	14284	15106.8	16512	13994	14813	0.848	-0.237	-4.071	4.67968e-05	0.000124846
ENSG00000125977	EIF2S2	protein_coding	chr20	34088307	34112243	-	41402	40351	40539	38299	32570	32713	44386	41650	36966	38764.1	40764	34527	41001	0.848	-0.237	-3.321	0.000896075	0.0021103
ENSG00000151967	SCHIP1	protein_coding	chr3	159839859	159897360	+	772	762	771	540	692	719	927	998	1024	800.68	768	650	983	0.848	-0.237	-2.483	0.0130324	0.025903
ENSG00000169251	NMD3	protein_coding	chr3	161104694	161253532	+	13267	11872	11880	10372	9954	11048	9458	9060	8516	10603	12340	10458	9011	0.848	-0.237	-3.836	0.000125069	0.00032111
ENSG00000170871	KIAA0232	protein_coding	chr4	6781373	6884170	+	7265	7131	7160	5280	6300	6677	7565	8082	7672	7014.85	7185	6086	7773	0.848	-0.237	-3.332	0.000863345	0.00203762
ENSG00000204967	PCDHA4	protein_coding	chr5	140806927	141012347	+	544	641	639	488	559	495	690	687	683	602.9	608	514	687	0.848	-0.237	-2.6	0.00931179	0.0189759
ENSG00000212187	ENSG00000212187	snoRNA	chr1	212025559	212025682	+	0	0	2	0	0	0	1	1	0	0.49	1	0	1	0.848	-0.237	-0.759	0.447884	NA
ENSG00000213839	TMX2P1	processed_pseudogene	chr9	37885681	37886390	+	652	630	657	558	567	514	563	657	751	616.51	646	546	657	0.848	-0.237	-2.391	0.0168082	0.0326938
ENSG00000254131	ENSG00000254131	processed_pseudogene	chr8	42484598	42485019	+	21	30	17	19	21	14	14	17	35	20.87	23	18	22	0.848	-0.237	-0.721	0.471038	0.578219
ENSG00000259436	ENSG00000259436	lncRNA	chr19	42152567	42157523	+	0	1	2	0	1	0	0	1	0	0.6	1	0	0	0.848	-0.237	-0.702	0.482717	NA
ENSG00000261363	ENSG00000261363	lncRNA	chr16	87066703	87069752	+	0	0	2	0	0	0	1	1	0	0.49	1	0	1	0.848	-0.237	-0.759	0.447884	NA
ENSG00000286062	ENSG00000286062	lncRNA	chr5	66350146	66440397	-	0	0	2	0	0	0	0	1	1	0.49	1	0	1	0.848	-0.237	-0.759	0.44805	NA
ENSG00000080603	SRCAP	protein_coding	chr16	30698207	30741409	+	560	695	718	600	565	501	589	686	685	621.99	658	555	653	0.848	-0.238	-2.255	0.0241255	0.045438
ENSG00000113552	GNPDA1	protein_coding	chr5	141991747	142013041	-	16273	16211	16175	13449	13512	14259	15317	15054	13605	14872.8	16220	13740	14659	0.848	-0.238	-4.498	6.87171e-06	1.96536e-05
ENSG00000120733	KDM3B	protein_coding	chr5	138352683	138437028	+	21372	22898	22299	18802	18898	18717	21988	23074	23514	21284.7	22190	18806	22859	0.848	-0.238	-5.202	1.9757e-07	6.26525e-07
ENSG00000123200	ZC3H13	protein_coding	chr13	45954463	46052759	-	33229	33050	33482	30724	27333	26476	32234	32438	32174	31237.8	33254	28178	32282	0.848	-0.238	-4.346	1.38753e-05	3.87255e-05
ENSG00000140285	FGF7	protein_coding	chr15	49423235	49488775	+	16	14	25	11	12	21	38	46	45	25.37	18	15	43	0.848	-0.238	-0.749	0.453556	0.561793
ENSG00000177261	ENSAP3	processed_pseudogene	chr2	214697725	214698059	+	0	1	2	0	0	0	0	0	0	0.38	1	0	0	0.848	-0.238	-0.825	0.409207	NA
ENSG00000180336	MEIOC	protein_coding	chr17	44656402	44690308	+	12098	11755	12128	9915	10053	10509	9661	10186	9671	10664.1	11994	10159	9839	0.848	-0.238	-5.181	2.20278e-07	6.95941e-07
ENSG00000182824	FAM230E	lncRNA	chr22	18733912	18757906	+	0	1	2	0	0	0	0	0	0	0.38	1	0	0	0.848	-0.238	-0.825	0.409207	NA
ENSG00000185933	CALHM1	protein_coding	chr10	103453238	103458900	-	25	22	19	22	19	13	135	167	180	66.79	22	18	161	0.848	-0.238	-0.872	0.383042	0.491672
ENSG00000187416	LHFPL3	protein_coding	chr7	104328601	104908561	+	0	3	0	0	0	0	1	0	0	0.44	1	0	0	0.848	-0.238	-0.805	0.420634	NA
ENSG00000207821	MIR640	miRNA	chr19	19435061	19435158	+	0	3	0	0	1	0	1	0	3	0.86	1	0	1	0.848	-0.238	-0.686	0.49293	NA
ENSG00000212534	SNORD70	snoRNA	chr2	202276429	202276518	+	9	14	10	10	6	8	3	1	7	7.5	11	8	4	0.848	-0.238	-0.616	0.537637	0.639412
ENSG00000215692	ENSG00000215692	lncRNA	chr2	241734713	241735498	-	4	3	5	1	3	4	3	0	4	2.89	4	3	2	0.848	-0.238	-0.577	0.563998	0.663396
ENSG00000219653	GCNT1P4	processed_pseudogene	chr6	63857439	63857769	+	0	1	2	0	0	0	0	0	0	0.38	1	0	0	0.848	-0.238	-0.825	0.409207	NA
ENSG00000224126	UBE2SP2	processed_pseudogene	chr17	18677259	18677757	+	63	65	44	51	41	52	42	50	33	49	57	48	42	0.848	-0.238	-1.007	0.314153	0.421169
ENSG00000229227	ENSG00000229227	lncRNA	chr10	46597916	46612154	+	1	2	2	2	0	1	1	3	1	1.47	2	1	2	0.848	-0.238	-0.602	0.547236	0.648176
ENSG00000231831	MTHFD1P1	processed_pseudogene	chrX	57392644	57395409	-	26	20	31	22	21	19	23	15	32	23.15	26	21	23	0.848	-0.238	-0.771	0.440774	0.549207
ENSG00000235538	ENSG00000235538	lncRNA	chr6	163671575	163798849	+	0	3	0	0	0	0	1	0	0	0.44	1	0	0	0.848	-0.238	-0.805	0.420634	NA
ENSG00000237317	ENSG00000237317	processed_pseudogene	chr1	174367103	174368039	-	0	1	2	0	0	0	0	0	0	0.38	1	0	0	0.848	-0.238	-0.825	0.409207	NA
ENSG00000238205	MPC1L	protein_coding	chrX	40623426	40624136	+	0	1	2	0	0	0	0	0	0	0.38	1	0	0	0.848	-0.238	-0.825	0.409207	NA
ENSG00000241286	RPL29P25	processed_pseudogene	chr12	110841536	110842387	-	0	1	2	0	0	0	0	0	0	0.38	1	0	0	0.848	-0.238	-0.825	0.409207	NA
ENSG00000251482	AKIRIN2P1	processed_pseudogene	chr4	149789950	149790303	+	0	1	2	0	0	0	0	0	0	0.38	1	0	0	0.848	-0.238	-0.825	0.409207	NA
ENSG00000251610	EVA1CP6	unprocessed_pseudogene	chr3	130048141	130055920	-	0	3	0	0	0	0	1	0	0	0.44	1	0	0	0.848	-0.238	-0.805	0.420634	NA
ENSG00000253039	RNA5SP47	rRNA_pseudogene	chr1	44932321	44932431	+	3	0	0	0	0	0	0	0	1	0.44	1	0	0	0.848	-0.238	-0.807	0.419382	NA
ENSG00000253374	ENSG00000253374	lncRNA	chr8	81521616	81533275	+	0	1	2	0	0	0	0	0	0	0.38	1	0	0	0.848	-0.238	-0.825	0.409207	NA
ENSG00000260810	ENSG00000260810	lncRNA	chr14	91258297	91259003	+	5	5	8	3	5	6	7	9	9	6.26	6	5	8	0.848	-0.238	-0.594	0.552417	0.652725
ENSG00000263786	ENSG00000263786	lncRNA	chr17	75145259	75146546	-	351	390	383	292	358	298	257	310	373	334.61	375	316	313	0.848	-0.238	-1.856	0.0634789	0.108519
ENSG00000270647	TAF15	protein_coding	chr17	35809480	35864615	+	58261	60686	60337	52818	49565	49523	58365	57764	56563	55987	59761	50635	57564	0.848	-0.238	-5.425	5.79037e-08	1.90147e-07
ENSG00000279016	ENSG00000279016	TEC	chr4	148819349	148819956	-	3	0	0	0	0	0	0	0	1	0.44	1	0	0	0.848	-0.238	-0.807	0.419382	NA
ENSG00000288971	ENSG00000288971	lncRNA	chr12	27428817	27430288	+	41	25	24	30	27	16	7	12	5	20.53	30	24	8	0.848	-0.238	-0.749	0.45382	0.561986
ENSG00000131873	CHSY1	protein_coding	chr15	101175725	101252048	-	7623	7457	7080	5432	6693	6633	8383	8415	8298	7334.98	7387	6253	8365	0.848	-0.239	-3.407	0.00065737	0.00157218
ENSG00000090382	LYZ	protein_coding	chr12	69348379	69354234	+	3	2	6	1	3	3	1	0	0	2.07	4	2	0	0.847	-0.239	-0.582	0.560887	0.660416
ENSG00000096433	ITPR3	protein_coding	chr6	33620363	33696574	+	50405	57364	57613	45118	47315	47511	52219	58360	57540	52605	55127	46648	56040	0.847	-0.239	-3.899	9.65592e-05	0.000250663
ENSG00000102007	PLP2	protein_coding	chrX	49171896	49175235	+	21937	22387	21902	20138	17324	18586	18757	18125	17187	19593.6	22075	18683	18023	0.847	-0.239	-4.136	3.52652e-05	9.50737e-05
ENSG00000116954	RRAGC	protein_coding	chr1	38838196	38859772	-	3393	3068	3042	2871	2531	2639	3517	3363	3048	3052.37	3168	2680	3309	0.847	-0.239	-3.379	0.000727403	0.00173083
ENSG00000134291	TMEM106C	protein_coding	chr12	47963567	47968878	+	21017	20294	20225	17417	16869	17808	19527	18709	17306	18796.7	20512	17365	18514	0.847	-0.239	-4.579	4.67314e-06	1.35353e-05
ENSG00000173473	SMARCC1	protein_coding	chr3	47585267	47782106	-	58528	60763	61127	52475	50628	49708	51608	52390	51521	54305.3	60139	50937	51840	0.847	-0.239	-5.768	8.02804e-09	2.76742e-08
ENSG00000174640	SLCO2A1	protein_coding	chr3	133932699	134052184	-	25	17	38	31	20	14	192	200	198	81.48	27	22	197	0.847	-0.239	-0.907	0.364597	0.473494
ENSG00000183629	GOLGA8G	protein_coding	chr15	28519609	28533014	-	1	0	2	0	0	0	0	0	0	0.38	1	0	0	0.847	-0.239	-0.826	0.408672	NA
ENSG00000203756	TMEM244	protein_coding	chr6	129831242	129861547	-	1	0	2	0	0	0	0	0	0	0.38	1	0	0	0.847	-0.239	-0.826	0.408672	NA
ENSG00000206788	RNU6-629P	snRNA	chr2	178038900	178039004	+	1	0	2	0	0	0	0	0	0	0.38	1	0	0	0.847	-0.239	-0.826	0.408672	NA
ENSG00000212413	RNU11-3P	snRNA	chr10	103312434	103312568	-	4	4	1	2	4	0	3	1	8	2.94	3	2	4	0.847	-0.239	-0.581	0.561522	0.660991
ENSG00000216754	RPL6P17	processed_pseudogene	chr6	15102944	15104130	-	1	0	2	0	0	0	0	0	0	0.38	1	0	0	0.847	-0.239	-0.826	0.408672	NA
ENSG00000223126	RN7SKP263	misc_RNA	chr12	94008737	94009047	-	1	0	2	0	0	0	0	0	0	0.38	1	0	0	0.847	-0.239	-0.826	0.408672	NA
ENSG00000226163	ENSG00000226163	lncRNA	chr10	72501744	72502956	+	7	0	2	3	2	1	1	2	5	2.54	3	2	3	0.847	-0.239	-0.584	0.559362	0.659072
ENSG00000227012	LINC02527	lncRNA	chr6	111900303	111909420	-	1	0	2	0	0	0	0	0	0	0.38	1	0	0	0.847	-0.239	-0.826	0.408672	NA
ENSG00000231244	PSMC1P3	processed_pseudogene	chr7	136713869	136715188	+	1	0	2	0	0	0	0	0	0	0.38	1	0	0	0.847	-0.239	-0.826	0.408672	NA
ENSG00000232109	VN1R54P	processed_pseudogene	chr10	42660726	42661776	+	1	0	2	0	0	0	0	0	0	0.38	1	0	0	0.847	-0.239	-0.826	0.408672	NA
ENSG00000234259	ENSG00000234259	processed_pseudogene	chr5	119680195	119681080	+	3	0	0	0	1	0	3	1	0	0.88	1	0	1	0.847	-0.239	-0.689	0.490662	NA
ENSG00000240682	ISY1	protein_coding	chr3	129127413	129161063	-	3360	3266	3119	2897	2641	2709	2739	2542	2350	2847.01	3248	2749	2544	0.847	-0.239	-3.645	0.00026689	0.000664222
ENSG00000259669	ENSG00000259669	lncRNA	chr15	53946707	53984010	-	1	0	2	0	0	0	0	0	0	0.38	1	0	0	0.847	-0.239	-0.826	0.408672	NA
ENSG00000263201	DPEP2NB	protein_coding	chr16	68013434	68015911	-	3	5	4	1	4	3	1	4	3	3.02	4	3	3	0.847	-0.239	-0.578	0.563477	0.662881
ENSG00000271303	SRXN1	protein_coding	chr20	646613	653200	-	416	456	528	362	408	409	424	409	408	424.39	467	393	414	0.847	-0.239	-2.302	0.0213126	0.0405792
ENSG00000279377	ENSG00000279377	TEC	chr19	21965706	21968529	-	42	22	32	15	23	40	76	66	53	41.03	32	26	65	0.847	-0.239	-0.814	0.415451	0.524125
ENSG00000283527	U6	snRNA	chr20	35769783	35769867	-	1	0	2	0	0	0	0	0	0	0.38	1	0	0	0.847	-0.239	-0.826	0.408672	NA
ENSG00000162144	CYB561A3	protein_coding	chr11	61348752	61362283	-	4383	4633	4513	3789	3733	3923	3719	3877	3716	4031.81	4510	3815	3771	0.847	-0.24	-4.816	1.46209e-06	4.3773e-06
ENSG00000172262	ZNF131	protein_coding	chr5	43065174	43192021	+	11648	10961	10983	9572	9320	9538	11742	11446	10888	10677.6	11197	9477	11359	0.847	-0.24	-4.971	6.64685e-07	2.03649e-06
ENSG00000175471	MCTP1	protein_coding	chr5	94703688	95285094	-	1168	1165	1075	968	960	955	775	863	886	979.48	1136	961	841	0.847	-0.24	-3.266	0.00109026	0.00254264
ENSG00000175485	OR52W1	protein_coding	chr11	6199222	6200186	+	1	2	2	1	1	1	2	1	1	1.35	2	1	1	0.847	-0.24	-0.603	0.546349	0.647232
ENSG00000180815	MAP3K15	protein_coding	chrX	19360054	19515508	-	1665	1810	1719	1348	1470	1572	1394	1597	1549	1569.36	1731	1463	1513	0.847	-0.24	-3.229	0.00124149	0.00287475
ENSG00000188994	ZNF292	protein_coding	chr6	87151801	87265943	+	14028	14057	13844	11116	12063	12307	12248	12602	13227	12832.3	13976	11829	12692	0.847	-0.24	-4.636	3.55494e-06	1.0364e-05
ENSG00000202490	RNU6-597P	snRNA	chr14	63618041	63618144	+	2	1	1	1	0	1	0	1	2	1	1	1	1	0.847	-0.24	-0.635	0.525295	0.627654
ENSG00000207940	MIR567	miRNA	chr3	112112799	112112898	+	7	4	4	6	3	0	3	0	2	3.19	5	3	2	0.847	-0.24	-0.581	0.561147	0.660635
ENSG00000213880	RPL7AP7	processed_pseudogene	chr6	29803193	29803991	-	4	7	6	6	3	4	6	16	13	7.1	6	4	12	0.847	-0.24	-0.596	0.550897	0.651356
ENSG00000237842	SMU1P1	processed_pseudogene	chr1	157059230	157060762	-	14	9	17	6	12	12	6	6	11	10.39	13	10	8	0.847	-0.24	-0.651	0.51474	0.618323
ENSG00000239437	RN7SL752P	misc_RNA	chr3	129591347	129591635	+	4	11	6	6	6	3	5	16	5	6.82	7	5	9	0.847	-0.24	-0.596	0.551136	0.651552
ENSG00000245848	CEBPA	protein_coding	chr19	33299932	33302534	-	577	609	541	483	500	479	679	721	681	585.6	576	487	694	0.847	-0.24	-2.822	0.0047762	0.0102027
ENSG00000254372	ENSG00000254372	lncRNA	chr8	135455863	135456952	-	2	1	1	0	2	0	1	1	2	1.12	1	1	1	0.847	-0.24	-0.629	0.529253	0.631266
ENSG00000254543	HSPD1P2	processed_pseudogene	chr8	7891001	7892555	-	5	0	1	1	0	2	0	2	0	1.23	2	1	1	0.847	-0.24	-0.632	0.527141	0.629297
ENSG00000255160	ENSG00000255160	lncRNA	chr11	19299881	19308358	+	2	1	1	1	0	1	1	2	0	1.01	1	1	1	0.847	-0.24	-0.635	0.52514	0.62751
ENSG00000259931	ENSG00000259931	processed_pseudogene	chr15	75512768	75513040	-	2	0	5	1	2	1	3	3	3	2.16	2	1	3	0.847	-0.24	-0.591	0.554193	0.654415
ENSG00000260828	HMGB3P32	processed_pseudogene	chr16	57603135	57603697	+	5	2	0	2	1	1	1	1	0	1.42	2	1	1	0.847	-0.24	-0.603	0.546202	0.647078
ENSG00000261416	CORO1A-AS1	lncRNA	chr16	30183503	30184957	-	1	2	2	0	1	2	1	3	2	1.58	2	1	2	0.847	-0.24	-0.604	0.546015	0.64692
ENSG00000273026	ENSG00000273026	lncRNA	chr1	153966514	153966930	+	82	96	112	92	84	66	138	125	105	100.11	97	81	123	0.847	-0.24	-1.27	0.203923	0.295607
ENSG00000270711	ENSG00000270711	processed_pseudogene	chr1	180970835	180971247	+	4	6	2	3	3	3	4	3	10	4.25	4	3	6	0.846	-0.24	-0.583	0.559731	0.659377
ENSG00000069188	SDK2	protein_coding	chr17	73334382	73644445	-	64	53	37	48	40	40	70	59	65	52.9	51	43	65	0.846	-0.241	-1.028	0.30393	0.410119
ENSG00000072364	AFF4	protein_coding	chr5	132875393	132963634	-	41568	42765	42887	32105	37217	38168	38013	41413	40567	39411.4	42407	35830	39998	0.846	-0.241	-3.855	0.000115547	0.000297682
ENSG00000104432	IL7	protein_coding	chr8	78675741	78805523	-	188	207	201	132	178	191	255	231	229	201.11	199	167	238	0.846	-0.241	-1.69	0.0911073	0.148866
ENSG00000106246	PTCD1	protein_coding	chr7	99416737	99466163	-	416	436	425	362	370	347	398	401	426	397.81	426	360	408	0.846	-0.241	-2.545	0.0109378	0.022055
ENSG00000129422	MTUS1	protein_coding	chr8	17643793	17801094	-	191	181	172	168	156	133	155	156	180	165.86	181	152	164	0.846	-0.241	-1.694	0.0902378	0.147619
ENSG00000161920	MED11	protein_coding	chr17	4731426	4733608	+	1972	1940	2038	1684	1652	1692	1782	1883	1690	1814.84	1983	1676	1785	0.846	-0.241	-3.983	6.79525e-05	0.000178732
ENSG00000162511	LAPTM5	protein_coding	chr1	30732467	30757774	-	37	47	38	33	39	30	212	207	185	92.07	41	34	201	0.846	-0.241	-1.091	0.275265	0.37825
ENSG00000173011	TADA2B	protein_coding	chr4	7041897	7057952	+	4814	4854	4837	3972	4090	4199	5191	5302	5228	4720.71	4835	4087	5240	0.846	-0.241	-5.233	1.66609e-07	5.30538e-07
ENSG00000180287	PLD5	protein_coding	chr1	242082984	242524697	-	487	487	442	370	412	412	334	249	273	385.05	472	398	285	0.846	-0.241	-2.2	0.027774	0.0516803
ENSG00000183054	RGPD6	protein_coding	chr2	110513800	110610840	-	18	27	23	20	9	24	18	26	16	20.17	23	18	20	0.846	-0.241	-0.738	0.460676	0.568521
ENSG00000187514	PTMA	protein_coding	chr2	231706893	231713551	+	205116	210305	201127	177962	169776	173446	170516	162027	146321	179622	205516	173728	159621	0.846	-0.241	-4.321	1.54996e-05	4.30888e-05
ENSG00000188171	ZNF626	protein_coding	chr19	20619937	20661596	-	928	875	789	623	763	804	924	880	824	823.39	864	730	876	0.846	-0.241	-2.501	0.0123816	0.0247105
ENSG00000207962	MIR30C1	miRNA	chr1	40757282	40757372	+	2	2	2	1	2	1	4	4	3	2.34	2	1	4	0.846	-0.241	-0.589	0.556129	0.656207
ENSG00000209645	SNORD105	snoRNA	chr19	10107649	10107735	+	0	0	4	0	0	1	0	3	0	0.85	1	0	1	0.846	-0.241	-0.718	0.472644	NA
ENSG00000209702	SNORD41	snoRNA	chr19	12706447	12706518	-	2	4	5	0	5	2	2	2	2	2.61	4	2	2	0.846	-0.241	-0.583	0.559725	0.659377
ENSG00000212329	RNU6-316P	snRNA	chr18	14190698	14190806	+	7	19	10	10	10	8	22	12	21	13.03	12	9	18	0.846	-0.241	-0.658	0.510733	0.61478
ENSG00000212354	RNU6-1242P	snRNA	chr18	39678518	39678622	-	0	3	0	0	0	0	0	1	0	0.45	1	0	0	0.846	-0.241	-0.812	0.416589	NA
ENSG00000223783	LINC01983	lncRNA	chr3	195836191	195860404	-	0	4	0	0	0	0	0	0	0	0.44	1	0	0	0.846	-0.241	-0.859	0.390485	NA
ENSG00000237848	ENSG00000237848	processed_pseudogene	chr1	204394539	204394774	+	4	4	6	4	5	1	4	8	3	4.29	5	3	5	0.846	-0.241	-0.585	0.558477	0.658331
ENSG00000242272	AK2P2	processed_pseudogene	chr2	31823411	31823817	-	7	2	6	6	2	3	4	5	7	4.55	5	4	5	0.846	-0.241	-0.588	0.556701	0.656731
ENSG00000242551	POU5F1P6	unprocessed_pseudogene	chr3	128674733	128677005	-	25	31	14	22	19	15	11	21	38	21.81	23	19	23	0.846	-0.241	-0.718	0.472691	0.579712
ENSG00000255148	ENSG00000255148	lncRNA	chr1	149018669	149026269	-	4	0	1	1	0	1	0	0	0	0.78	2	1	0	0.846	-0.241	-0.679	0.497354	NA
ENSG00000260368	ENSG00000260368	lncRNA	chr8	100913245	100914388	-	67	50	62	50	49	50	50	53	67	55.22	60	50	57	0.846	-0.241	-1.087	0.276999	0.380246
ENSG00000260668	ENSG00000260668	processed_pseudogene	chr16	64260568	64261239	-	37	48	38	33	35	34	29	30	33	35.29	41	34	31	0.846	-0.241	-0.951	0.341835	0.45014
ENSG00000261687	ENSG00000261687	lncRNA	chr15	43184077	43185141	-	1	2	0	1	0	0	1	0	1	0.64	1	0	1	0.846	-0.241	-0.692	0.488697	NA
ENSG00000262445	ENSG00000262445	lncRNA	chr17	1995612	2003671	+	11	11	10	6	12	7	3	4	4	7.36	11	8	4	0.846	-0.241	-0.629	0.529263	0.631266
ENSG00000104312	RIPK2	protein_coding	chr8	89757804	89791064	+	4884	4619	4587	3940	3843	4122	5879	5582	5261	4746.25	4697	3968	5574	0.846	-0.242	-4.24	2.23693e-05	6.13907e-05
ENSG00000111725	PRKAB1	protein_coding	chr12	119667862	119681624	+	5464	5365	5220	4484	4506	4575	4877	5012	4899	4933.51	5350	4522	4929	0.846	-0.242	-5.314	1.07007e-07	3.45035e-07
ENSG00000112640	PPP2R5D	protein_coding	chr6	42984551	43012342	+	8172	8405	8638	7308	6760	7233	5946	6226	5785	7163.86	8405	7100	5986	0.846	-0.242	-4.686	2.7858e-06	8.1739e-06
ENSG00000167565	SERTAD3	protein_coding	chr19	40440842	40444335	-	3094	2967	3006	2454	2550	2655	2851	2551	2515	2738.17	3022	2553	2639	0.846	-0.242	-3.913	9.12012e-05	0.000237126
ENSG00000172995	ARPP21	protein_coding	chr3	35638943	35794496	+	1	6	7	2	7	0	3	0	2	3.07	5	3	2	0.846	-0.242	-0.587	0.557135	0.657115
ENSG00000175315	CST6	protein_coding	chr11	66012006	66013505	+	150	167	147	150	109	130	350	270	323	199.64	155	130	314	0.846	-0.242	-1.593	0.111138	0.176958
ENSG00000197180	ATP6AP1-DT	lncRNA	chrX	154424376	154428526	-	194	214	204	153	184	177	242	234	206	200.97	204	171	227	0.846	-0.242	-1.818	0.0689945	0.11684
ENSG00000199090	MIR326	miRNA	chr11	75335090	75335186	-	2	0	0	0	0	0	0	1	3	0.65	1	0	1	0.846	-0.242	-0.744	0.457108	NA
ENSG00000205609	EIF3CL	protein_coding	chr16	28379577	28403841	-	14	22	14	16	10	14	22	13	27	16.86	17	13	21	0.846	-0.242	-0.71	0.477701	0.584349
ENSG00000214035	ENSG00000214035	processed_pseudogene	chr7	145009959	145010993	+	1	2	0	1	0	0	1	1	0	0.66	1	0	1	0.846	-0.242	-0.694	0.487843	NA
ENSG00000231053	TRAPPC2LP1	processed_pseudogene	chrX	70361484	70362374	-	1	2	0	1	0	0	0	1	1	0.66	1	0	1	0.846	-0.242	-0.694	0.487906	NA
ENSG00000242104	LRRC78P	transcribed_unitary_pseudogene	chr3	141660534	141729405	+	13	13	16	12	12	8	13	11	21	13.16	14	11	15	0.846	-0.242	-0.685	0.493083	0.598402
ENSG00000259267	LINC02622	lncRNA	chr10	70918764	70958697	+	1	2	0	1	0	0	0	1	1	0.66	1	0	1	0.846	-0.242	-0.694	0.487906	NA
ENSG00000286125	ENSG00000286125	lncRNA	chr19	56669939	56823395	+	156	156	162	152	122	123	106	120	147	138.26	158	132	124	0.846	-0.242	-1.528	0.126469	0.197511
ENSG00000290573	ENSG00000290573	lncRNA	chr9	63111253	63127100	-	2	1	0	0	0	1	0	1	1	0.66	1	0	1	0.846	-0.242	-0.695	0.487201	NA
ENSG00000023608	SNAPC1	protein_coding	chr14	61762418	61796428	+	27880	25139	24910	21651	21101	23029	17334	15765	14075	21209.3	25976	21927	15725	0.845	-0.242	-3.417	0.000633897	0.00151897
ENSG00000085274	MYNN	protein_coding	chr3	169773394	169789716	+	2704	2381	2393	1896	2133	2284	2366	2441	2214	2312.23	2493	2104	2340	0.845	-0.242	-3.186	0.00144287	0.00331317
ENSG00000110063	DCPS	protein_coding	chr11	126304058	126350005	+	2988	3034	2855	2537	2454	2509	2551	2560	2540	2669.78	2959	2500	2550	0.845	-0.242	-4.696	2.65784e-06	7.80862e-06
ENSG00000131737	KRT34	protein_coding	chr17	41377667	41382306	-	196	204	210	181	155	176	342	309	293	229.41	203	171	315	0.845	-0.242	-1.891	0.0586534	0.101134
ENSG00000163121	NEURL3	protein_coding	chr2	96497644	96508109	-	60	56	62	49	49	50	54	68	48	55.18	59	49	57	0.845	-0.242	-1.104	0.269501	0.372051
ENSG00000169271	HSPB3	protein_coding	chr5	54455697	54456377	+	0	2	4	1	1	1	4	1	1	1.58	2	1	2	0.845	-0.242	-0.612	0.540475	0.641982
ENSG00000171155	C1GALT1C1	protein_coding	chrX	120625672	120630054	-	3247	3080	2938	2452	2591	2778	3453	3106	2846	2943.51	3088	2607	3135	0.845	-0.242	-3.269	0.0010786	0.00251697
ENSG00000202054	RNA5SP152	rRNA_pseudogene	chr4	8393013	8393124	+	3	0	0	0	0	0	0	1	0	0.45	1	0	0	0.845	-0.242	-0.815	0.414996	NA
ENSG00000219867	ENSG00000219867	processed_pseudogene	chr6	91815841	91816428	-	3	0	0	0	0	0	0	1	0	0.45	1	0	0	0.845	-0.242	-0.815	0.414996	NA
ENSG00000238295	ENSG00000238295	snoRNA	chr2	177345856	177345961	-	5	5	8	4	4	6	8	9	14	6.98	6	5	10	0.845	-0.242	-0.608	0.543105	0.644447
ENSG00000248235	ENSG00000248235	protein_coding	chr8	22589272	22602084	+	3	0	0	0	0	0	0	1	0	0.45	1	0	0	0.845	-0.242	-0.815	0.414996	NA
ENSG00000260832	ENSG00000260832	lncRNA	chr16	82953228	82990298	-	1	2	0	0	1	0	0	0	5	0.97	1	0	2	0.845	-0.242	-0.695	0.486858	NA
ENSG00000271537	ENSG00000271537	processed_pseudogene	chr7	139198555	139199142	-	45	50	62	49	36	44	25	38	28	41.93	52	43	30	0.845	-0.242	-0.987	0.323752	0.431234
ENSG00000271897	ENSG00000271897	lncRNA	chr6	11607550	11607981	+	2	1	0	0	1	0	1	0	1	0.65	1	0	1	0.845	-0.242	-0.695	0.486957	NA
ENSG00000278475	ENSG00000278475	lncRNA	chr12	45789187	45789657	+	6	1	2	3	1	2	0	4	2	2.34	3	2	2	0.845	-0.242	-0.591	0.554464	0.654693
ENSG00000291141	EMBP1	lncRNA	chr1	121519101	121575702	+	403	467	436	339	341	420	455	426	390	408.5	435	367	424	0.845	-0.242	-2.204	0.0275406	0.051291
ENSG00000116874	WARS2	protein_coding	chr1	119031214	119140654	-	7993	7777	7774	6520	6438	6915	6454	6109	5874	6872.63	7848	6624	6146	0.845	-0.243	-4.69	2.72918e-06	8.01038e-06
ENSG00000136141	LRCH1	protein_coding	chr13	46553166	46753040	+	9146	9365	9207	7191	7988	8214	7437	7471	7266	8142.78	9239	7798	7391	0.845	-0.243	-4.489	7.15823e-06	2.04391e-05
ENSG00000152556	PFKM	protein_coding	chr12	48105137	48146404	+	21762	21784	21607	17469	18805	18744	14163	13757	12978	17896.4	21718	18339	13633	0.845	-0.243	-4.93	8.21087e-07	2.49954e-06
ENSG00000185404	SP140L	protein_coding	chr2	230327182	230403732	+	2578	2449	2494	2047	2130	2171	2895	2935	2796	2499.54	2507	2116	2875	0.845	-0.243	-4.447	8.72034e-06	2.47406e-05
ENSG00000196684	HSH2D	protein_coding	chr19	16134026	16158575	+	8	9	2	4	8	4	61	75	62	25.85	6	5	66	0.845	-0.243	-0.653	0.514043	0.617691
ENSG00000196821	ILRUN	protein_coding	chr6	34587286	34696859	-	35646	36692	35938	32588	29192	29623	35320	34719	32906	33624.8	36092	30468	34315	0.845	-0.243	-4.646	3.38967e-06	9.89418e-06
ENSG00000213184	ENSG00000213184	processed_pseudogene	chr11	123017636	123018661	+	8	9	7	5	5	8	12	8	5	7.51	8	6	8	0.845	-0.243	-0.621	0.534574	0.636588
ENSG00000214835	RPL23AP6	processed_pseudogene	chr20	10349155	10349628	-	0	1	4	0	0	2	0	3	2	1.28	2	1	2	0.845	-0.243	-0.652	0.51468	0.618272
ENSG00000226138	ENSG00000226138	processed_pseudogene	chr12	48085060	48085421	+	4	8	1	6	3	0	3	1	7	3.57	4	3	4	0.845	-0.243	-0.589	0.555869	0.655953
ENSG00000226272	ARHGAP26-AS1	lncRNA	chr5	142859602	142868922	-	3	1	0	0	2	0	2	3	3	1.54	1	1	3	0.845	-0.243	-0.631	0.528285	0.63035
ENSG00000234273	ENSG00000234273	lncRNA	chr7	109521979	109597166	-	1	1	1	0	0	1	0	0	1	0.56	1	0	0	0.845	-0.243	-0.705	0.480932	NA
ENSG00000236274	ENSG00000236274	processed_pseudogene	chr1	35509740	35511438	+	1	1	4	0	0	3	1	2	6	1.9	2	1	3	0.845	-0.243	-0.615	0.538259	0.639941
ENSG00000242550	SERPINB10	protein_coding	chr18	63907956	63936111	+	1	1	1	1	0	0	0	0	1	0.56	1	0	0	0.845	-0.243	-0.704	0.481164	NA
ENSG00000243711	RPL21P116	processed_pseudogene	chr15	78863245	78863729	-	8	7	5	5	3	7	4	5	1	4.87	7	5	3	0.845	-0.243	-0.598	0.549763	0.650357
ENSG00000249453	ENSG00000249453	lncRNA	chr4	23779588	23782560	+	3	2	4	1	1	3	0	0	0	1.48	3	2	0	0.845	-0.243	-0.605	0.545466	0.646504
ENSG00000259705	FBN1-DT	lncRNA	chr15	48645949	48652016	+	97	88	82	57	77	91	182	167	172	112.59	89	75	174	0.845	-0.243	-1.323	0.185992	0.273575
ENSG00000271367	ENSG00000271367	lncRNA	chr6	53350156	53350705	+	7	12	10	6	9	8	15	33	26	13.86	10	8	25	0.845	-0.243	-0.657	0.51091	0.61485
ENSG00000273173	SNURF	protein_coding	chr15	24954985	24977850	+	186	154	139	103	114	183	207	175	189	161.17	160	133	190	0.845	-0.243	-1.338	0.180981	0.267537
ENSG00000277895	ENSG00000277895	lncRNA	chr12	64451589	64452901	-	5	10	2	4	5	4	7	5	2	4.83	6	4	5	0.845	-0.243	-0.595	0.552099	0.652456
ENSG00000283118	ENSG00000283118	lncRNA	chr2	144444846	144450450	+	2	5	0	2	1	1	2	0	1	1.51	2	1	1	0.845	-0.243	-0.609	0.542457	0.643849
ENSG00000286753	ENSG00000286753	lncRNA	chr5	5390004	5422129	-	117	144	118	96	108	115	138	177	169	131.49	126	106	161	0.845	-0.243	-1.476	0.139869	0.215229
ENSG00000288271	ENSG00000288271	lncRNA	chr9	92809386	92888693	+	3	6	1	2	3	2	2	8	3	3.33	3	2	4	0.845	-0.243	-0.588	0.556203	0.656251
ENSG00000290042	ENSG00000290042	lncRNA	chr12	27460483	27460781	-	1	1	1	0	0	1	1	0	0	0.56	1	0	0	0.845	-0.243	-0.705	0.480749	NA
ENSG00000116885	OSCP1	protein_coding	chr1	36415825	36450451	-	459	446	380	365	346	373	371	351	361	383.48	428	361	361	0.845	-0.244	-2.403	0.0162393	0.0316744
ENSG00000132024	CC2D1A	protein_coding	chr19	13906199	13930879	+	8563	9062	9042	8498	6846	7138	8298	8180	7700	8147.33	8889	7494	8059	0.845	-0.244	-3.432	0.000599347	0.0014402
ENSG00000159363	ATP13A2	protein_coding	chr1	16985956	17011928	-	7123	7537	7368	6823	5814	5943	11269	11235	11025	8237.49	7343	6193	11176	0.845	-0.244	-4.025	5.68831e-05	0.00015065
ENSG00000165476	REEP3	protein_coding	chr10	63521399	63625128	+	17941	16295	15586	11499	14146	16328	15655	14591	14463	15167.2	16607	13991	14903	0.845	-0.244	-2.674	0.0074909	0.0155197
ENSG00000182934	SRPRA	protein_coding	chr11	126262936	126269144	-	21300	21436	21553	18735	17549	17982	17121	16943	16229	18760.8	21430	18089	16764	0.845	-0.244	-5.504	3.72034e-08	1.23351e-07
ENSG00000232387	SKA2P1	processed_pseudogene	chr9	122761842	122762233	+	41	41	42	35	46	20	50	41	26	37.76	41	34	39	0.845	-0.244	-0.869	0.384709	0.493249
ENSG00000270852	ENSG00000270852	unprocessed_pseudogene	chr14	62150654	62152258	-	0	2	0	0	0	0	0	3	1	0.67	1	0	1	0.845	-0.244	-0.747	0.455344	NA
ENSG00000100813	ACIN1	protein_coding	chr14	23058562	23095614	-	62874	65717	65104	55625	54345	53475	55016	55031	53847	57892.6	64565	54482	54631	0.844	-0.244	-6.081	1.1923e-09	4.30919e-09
ENSG00000106327	TFR2	protein_coding	chr7	100620414	100642779	-	3089	3371	3248	2986	2585	2614	2647	2660	2663	2873.59	3236	2728	2657	0.844	-0.244	-3.804	0.000142118	0.000362635
ENSG00000136478	TEX2	protein_coding	chr17	64147225	64263260	-	19922	20432	20871	16321	17666	17665	19366	20016	19607	19096.3	20408	17217	19663	0.844	-0.244	-5.181	2.2029e-07	6.95941e-07
ENSG00000144278	GALNT13	protein_coding	chr2	153871920	154453979	+	0	2	5	2	1	1	2	3	6	2.36	2	1	4	0.844	-0.244	-0.601	0.548042	0.648834
ENSG00000148396	SEC16A	protein_coding	chr9	136440094	136483759	-	33246	36567	36536	29536	29936	30227	28733	30888	30487	31795.2	35450	29900	30036	0.844	-0.244	-4.795	1.62289e-06	4.843e-06
ENSG00000187801	ZFP69B	protein_coding	chr1	40450100	40463718	+	576	585	596	523	471	486	620	651	659	574.12	586	493	643	0.844	-0.244	-2.899	0.00374139	0.00811877
ENSG00000188101	ALOX15P2	unprocessed_pseudogene	chr9	92913154	92921560	+	2	0	0	0	0	0	2	0	2	0.64	1	0	1	0.844	-0.244	-0.749	0.454056	NA
ENSG00000197056	ZMYM1	protein_coding	chr1	35032170	35115859	+	6384	5800	5803	4658	5179	5334	4508	4661	4815	5238.03	5996	5057	4661	0.844	-0.244	-3.897	9.72618e-05	0.000252323
ENSG00000202008	Y_RNA	misc_RNA	chr2	201423511	201423604	+	1	3	0	0	0	1	0	0	0	0.54	1	0	0	0.844	-0.244	-0.752	0.452271	NA
ENSG00000229738	ENSG00000229738	processed_pseudogene	chr5	132987650	132988110	-	1	1	1	0	1	0	1	0	0	0.57	1	0	0	0.844	-0.244	-0.707	0.47957	NA
ENSG00000231530	ENSG00000231530	lncRNA	chr13	42043725	42044247	-	32	24	36	27	17	30	51	32	39	31.78	31	25	41	0.844	-0.244	-0.85	0.395447	0.504468
ENSG00000235185	MICOS10-DT	lncRNA	chr1	19591800	19596832	-	1	3	0	1	0	0	0	0	0	0.54	1	0	0	0.844	-0.244	-0.751	0.452594	NA
ENSG00000242692	RPS27AP1	processed_pseudogene	chr17	10258760	10259232	+	13	11	17	11	11	9	9	5	9	10.59	14	10	8	0.844	-0.244	-0.677	0.498211	0.603314
ENSG00000255005	ENSG00000255005	lncRNA	chr11	85916500	85923682	-	2	1	0	1	0	0	0	5	0	1.02	1	0	2	0.844	-0.244	-0.699	0.4843	0.590437
ENSG00000285738	ENSG00000285738	lncRNA	chr3	66794039	66796921	+	1	1	1	0	1	0	1	0	0	0.57	1	0	0	0.844	-0.244	-0.707	0.47957	NA
ENSG00000289476	ENSG00000289476	lncRNA	chr12	95305927	95306863	+	9	12	12	7	13	5	6	6	14	9.33	11	8	9	0.844	-0.244	-0.641	0.521524	0.62439
ENSG00000062650	WAPL	protein_coding	chr10	86435254	86521792	-	22348	21805	21438	17441	18766	19111	13062	13583	13533	17898.4	21864	18439	13393	0.844	-0.245	-5.09	3.57711e-07	1.11349e-06
ENSG00000100564	PIGH	protein_coding	chr14	67581953	67600286	-	2131	2113	2066	1565	1821	1929	1875	1777	1656	1881.47	2103	1772	1769	0.844	-0.245	-3.216	0.00129778	0.00299623
ENSG00000148841	ITPRIP	protein_coding	chr10	104309696	104338465	-	2058	2104	2266	1889	1760	1767	1759	1875	1716	1910.35	2143	1805	1783	0.844	-0.245	-3.839	0.000123717	0.000317912
ENSG00000181704	YIPF6	protein_coding	chrX	68498560	68537282	+	22599	21639	21664	17547	18831	19205	19926	19577	18593	19953.3	21967	18528	19365	0.844	-0.245	-4.86	1.17253e-06	3.53004e-06
ENSG00000188386	PPP3R2	protein_coding	chr9	101591602	101595021	-	3	6	0	3	1	2	7	2	3	2.91	3	2	4	0.844	-0.245	-0.595	0.552094	0.652456
ENSG00000196236	XPNPEP3	protein_coding	chr22	40857075	40932815	+	6289	6409	6264	4924	5633	5428	6102	6352	7005	6045.16	6321	5328	6486	0.844	-0.245	-3.846	0.000120043	0.000308846
ENSG00000204623	POLR1HASP	transcribed_unitary_pseudogene	chr6	29976040	30061640	-	2634	2666	2682	2106	2340	2280	2763	3037	2989	2610.75	2661	2242	2930	0.844	-0.245	-4.054	5.03816e-05	0.000134111
ENSG00000211459	MT-RNR1	Mt_rRNA	chrMT	646	1601	+	281910	291461	289343	224311	250562	252474	158011	162065	160617	230084	287571	242449	160231	0.844	-0.245	-4.812	1.49515e-06	4.47293e-06
ENSG00000213903	LTB4R	protein_coding	chr14	24311448	24318036	+	2976	3119	2931	2779	2458	2371	2725	2717	2676	2750.34	3009	2536	2706	0.844	-0.245	-3.827	0.000129702	0.000332295
ENSG00000226292	RPS3AP10	processed_pseudogene	chr1	166022213	166023027	+	5	2	2	2	2	2	0	2	1	2.01	3	2	1	0.844	-0.245	-0.597	0.550352	0.650882
ENSG00000232702	ENSG00000232702	processed_pseudogene	chr6	51410079	51410537	-	48	35	41	32	43	26	32	37	17	34.41	41	34	29	0.844	-0.245	-0.88	0.379053	0.487891
ENSG00000235005	ENSG00000235005	lncRNA	chr1	109884174	109886264	-	1	1	1	0	0	1	0	1	0	0.57	1	0	0	0.844	-0.245	-0.708	0.478681	NA
ENSG00000238741	SCARNA7	scaRNA	chr3	160514905	160515236	-	47	41	36	19	48	35	28	38	33	35.85	41	34	33	0.844	-0.245	-0.88	0.378899	0.487774
ENSG00000239906	ENSG00000239906	lncRNA	chr1	139788	140339	-	4	0	0	0	0	2	5	2	4	1.83	1	1	4	0.844	-0.245	-0.64	0.522487	0.625149
ENSG00000240057	NEPRO-AS1	lncRNA	chr3	113019466	113184377	+	108	102	99	97	90	70	141	127	106	104.64	103	86	125	0.844	-0.245	-1.354	0.17558	0.260923
ENSG00000276958	ENSG00000276958	unprocessed_pseudogene	chr13	25017764	25017903	-	3	2	0	1	1	1	8	3	3	2.38	2	1	5	0.844	-0.245	-0.609	0.542793	0.644123
ENSG00000283991	ENSG00000283991	lncRNA	chr7	4130179	4134837	-	4	0	0	1	1	0	6	2	2	1.73	1	1	3	0.844	-0.245	-0.638	0.523472	0.626141
ENSG00000286881	ENSG00000286881	lncRNA	chr10	21526566	21526872	+	3	16	10	4	10	8	6	6	6	7.47	10	7	6	0.844	-0.245	-0.62	0.535446	0.637459
ENSG00000287953	ENSG00000287953	lncRNA	chr7	54185069	54257577	-	3	1	0	1	0	0	0	0	0	0.54	1	0	0	0.844	-0.245	-0.753	0.451707	NA
ENSG00000290894	PCDHB18P	lncRNA	chr5	141234331	141237529	+	1	2	4	0	3	1	5	4	6	2.79	2	1	5	0.844	-0.245	-0.597	0.550293	0.650877
ENSG00000234617	SNRK-AS1	lncRNA	chr3	43346921	43352152	-	40	33	56	36	33	36	56	44	68	44.63	43	35	56	0.844	-0.246	-0.961	0.336607	0.444578
ENSG00000100304	TTLL12	protein_coding	chr22	43166620	43187134	-	14254	15339	14895	12393	12373	12729	9819	9805	9598	12356.2	14829	12498	9741	0.843	-0.246	-5.513	3.52808e-08	1.1717e-07
ENSG00000105229	PIAS4	protein_coding	chr19	4007734	4039386	+	6117	6345	6372	5745	5014	5107	5851	5745	5586	5764.79	6278	5289	5727	0.843	-0.246	-4.243	2.20146e-05	6.04542e-05
ENSG00000107223	EDF1	protein_coding	chr9	136862117	136866308	-	37595	38237	37973	35480	29977	30347	38773	36317	33728	35380.8	37935	31935	36273	0.843	-0.246	-3.674	0.00023869	0.000596552
ENSG00000125872	LRRN4	protein_coding	chr20	6040544	6054060	-	853	942	947	761	754	790	787	1001	949	865.04	914	768	912	0.843	-0.246	-2.755	0.0058768	0.0123813
ENSG00000145979	TBC1D7	protein_coding	chr6	13266540	13328583	-	4254	4158	4169	3621	3415	3562	4217	3812	3722	3881.16	4194	3533	3917	0.843	-0.246	-4.267	1.98153e-05	5.45854e-05
ENSG00000156232	WHAMM	protein_coding	chr15	82809626	82836108	+	2702	2713	2649	2366	2205	2220	2020	1940	1950	2307.06	2688	2264	1970	0.843	-0.246	-4.506	6.59162e-06	1.8893e-05
ENSG00000169862	CTNND2	protein_coding	chr5	10971834	11904446	-	941	1019	974	799	866	806	1170	1168	1207	994.27	978	824	1182	0.843	-0.246	-3.472	0.000517549	0.0012511
ENSG00000184916	JAG2	protein_coding	chr14	105140980	105168824	-	18822	19494	19054	16775	15796	15762	17095	17071	16482	17372.2	19123	16111	16883	0.843	-0.246	-5.517	3.44169e-08	1.14343e-07
ENSG00000197563	PIGN	protein_coding	chr18	61905253	62187118	-	1840	1912	1943	1411	1641	1742	1777	1749	1741	1750.55	1898	1598	1756	0.843	-0.246	-3.361	0.000775346	0.00183787
ENSG00000197818	SLC9A8	protein_coding	chr20	49812711	49892242	+	3644	3915	3820	3306	3167	3109	4072	4311	4181	3724.97	3793	3194	4188	0.843	-0.246	-4.624	3.76231e-06	1.09517e-05
ENSG00000205105	COX17P1	processed_pseudogene	chr13	46490928	46491121	+	30	29	33	18	30	27	18	24	26	26.05	31	25	23	0.843	-0.246	-0.854	0.392968	0.501828
ENSG00000214903	RPS15AP3	processed_pseudogene	chr14	47444104	47444494	-	2	1	1	0	0	2	1	2	1	1.12	1	1	1	0.843	-0.246	-0.647	0.517947	0.62143
ENSG00000224273	RABGEF1P3	transcribed_unprocessed_pseudogene	chr7	76108432	76132187	-	9	13	24	14	12	9	9	14	15	13.14	15	12	13	0.843	-0.246	-0.688	0.491564	0.597199
ENSG00000226703	NPM1P4	processed_pseudogene	chr13	27696391	27697204	-	1	1	1	0	1	0	0	1	0	0.58	1	0	0	0.843	-0.246	-0.71	0.477527	NA
ENSG00000229110	ENSG00000229110	processed_pseudogene	chr7	79124737	79125750	+	1	1	1	0	1	0	0	1	0	0.58	1	0	0	0.843	-0.246	-0.71	0.477527	NA
ENSG00000230010	ENSG00000230010	lncRNA	chr20	18289341	18359300	-	22	43	51	32	37	25	32	58	54	39.28	39	31	48	0.843	-0.246	-0.862	0.388567	0.49724
ENSG00000239263	RBM43P1	processed_pseudogene	chr3	69471450	69472532	-	1	1	2	0	1	1	2	0	1	1.02	1	1	1	0.843	-0.246	-0.65	0.515931	0.61934
ENSG00000250076	MAPRE1P2	processed_pseudogene	chr4	33010946	33011746	-	1	1	2	0	1	1	2	0	1	1.02	1	1	1	0.843	-0.246	-0.65	0.515931	0.61934
ENSG00000253291	TRBV7-7	TR_V_gene	chr7	142511624	142512127	+	1	1	1	0	1	0	0	1	0	0.58	1	0	0	0.843	-0.246	-0.71	0.477527	NA
ENSG00000255456	ENSG00000255456	lncRNA	chr8	144584038	144586488	+	5	3	4	2	3	3	3	4	1	3.02	4	3	3	0.843	-0.246	-0.595	0.551609	0.652026
ENSG00000257119	EEF1B2P4	processed_pseudogene	chr12	106901281	106901984	-	1	1	1	0	1	0	0	1	0	0.58	1	0	0	0.843	-0.246	-0.71	0.477527	NA
ENSG00000258572	ENSG00000258572	lncRNA	chr14	95516134	95517911	+	1	1	2	0	1	1	2	1	0	1.03	1	1	1	0.843	-0.246	-0.65	0.515789	0.619232
ENSG00000260852	FBXL19-AS1	lncRNA	chr16	30919317	30923269	-	1700	1905	1737	1688	1475	1334	955	948	1033	1419.44	1781	1499	979	0.843	-0.246	-2.953	0.00314576	0.00689769
ENSG00000262921	ENSG00000262921	lncRNA	chr17	4565750	4571760	+	48	43	39	32	34	40	26	19	25	33.95	43	35	23	0.843	-0.246	-0.962	0.336166	0.444076
ENSG00000272602	ZNF595	protein_coding	chr4	53284	88208	+	921	850	810	688	724	762	676	635	599	740.7	860	725	637	0.843	-0.246	-2.984	0.00284722	0.00628631
ENSG00000283554	LINC02341	lncRNA	chr13	42339186	42485956	+	1	1	1	0	1	0	0	1	0	0.58	1	0	0	0.843	-0.246	-0.71	0.477527	NA
ENSG00000288814	ENSG00000288814	lncRNA	chr12	6723541	6723836	-	4	4	4	6	1	1	4	2	3	3.09	4	3	3	0.843	-0.246	-0.595	0.551525	0.651949
ENSG00000084453	SLCO1A2	protein_coding	chr12	21264598	21419594	-	1	1	2	1	1	0	0	2	1	1.04	1	1	1	0.843	-0.247	-0.652	0.514535	0.61818
ENSG00000111291	GPRC5D	protein_coding	chr12	12940573	12952170	-	228	228	221	215	194	157	267	253	377	237.82	226	189	299	0.843	-0.247	-1.607	0.10814	0.172856
ENSG00000123119	NECAB1	protein_coding	chr8	90791739	90959393	+	467	322	351	228	316	409	245	261	219	313.26	380	318	242	0.843	-0.247	-1.507	0.131888	0.204688
ENSG00000136052	SLC41A2	protein_coding	chr12	104801799	104958744	-	1351	1254	1161	1014	1037	1119	1077	948	953	1101.57	1255	1057	993	0.843	-0.247	-3.111	0.00186626	0.00422877
ENSG00000163635	ATXN7	protein_coding	chr3	63863153	64003462	+	10016	9850	10115	7945	8659	8643	8495	8901	9090	9079.41	9994	8416	8829	0.843	-0.247	-4.864	1.153e-06	3.47297e-06
ENSG00000178252	WDR6	protein_coding	chr3	49007060	49015953	+	43495	45300	44625	38206	36974	37177	46636	47023	45989	42825.1	44473	37452	46549	0.843	-0.247	-6.267	3.68937e-10	1.36489e-09
ENSG00000184523	PTGER4P2	transcribed_processed_pseudogene	chr9	62838822	62844276	+	13	27	23	18	13	19	12	16	27	18.58	21	17	18	0.843	-0.247	-0.74	0.45926	0.567089
ENSG00000201028	RNU6-151P	snRNA	chr1	111650429	111650537	-	1	0	2	0	1	0	0	0	2	0.7	1	0	1	0.843	-0.247	-0.721	0.471099	NA
ENSG00000213210	RPL32P17	processed_pseudogene	chr7	148580399	148580799	+	0	1	1	0	0	0	1	0	1	0.45	1	0	1	0.843	-0.247	-0.765	0.444472	NA
ENSG00000226005	LINC02660	lncRNA	chr10	3911887	3941506	+	3	1	0	0	0	2	8	1	2	1.82	1	1	4	0.843	-0.247	-0.643	0.520193	0.623087
ENSG00000227698	ENSG00000227698	lncRNA	chr21	41874754	41877613	-	33	37	26	36	11	30	28	30	36	29.65	32	26	31	0.843	-0.247	-0.817	0.41408	0.522834
ENSG00000239218	RPS20P22	transcribed_processed_pseudogene	chr8	38434345	38435664	-	311	338	281	262	282	238	167	147	176	244.59	310	261	163	0.843	-0.247	-2.018	0.0435628	0.077587
ENSG00000254346	MTND1P6	processed_pseudogene	chr8	33014079	33015026	+	0	1	1	0	0	0	1	0	1	0.45	1	0	1	0.843	-0.247	-0.765	0.444472	NA
ENSG00000255946	ENSG00000255946	lncRNA	chr12	120740468	120761623	-	39	29	25	36	25	14	29	28	32	28.53	31	25	30	0.843	-0.247	-0.829	0.406984	0.516043
ENSG00000259475	SYNM-AS1	lncRNA	chr15	98954147	99105824	-	19	12	16	15	14	8	8	12	16	13.09	16	12	12	0.843	-0.247	-0.697	0.485611	0.591535
ENSG00000261272	MUC22	protein_coding	chr6	31010472	31035402	+	1	0	1	0	0	0	1	0	1	0.45	1	0	1	0.843	-0.247	-0.766	0.443814	NA
ENSG00000270571	ENSG00000270571	lncRNA	chr2	75154364	75189949	+	141	162	148	126	139	113	189	193	197	156.47	150	126	193	0.843	-0.247	-1.689	0.0911601	0.148925
ENSG00000286207	ENSG00000286207	lncRNA	chr2	152635266	152641275	-	218	223	307	209	223	193	249	256	249	236.21	249	208	251	0.843	-0.247	-1.812	0.0700314	0.118357
ENSG00000112941	TENT4A	protein_coding	chr5	6713430	6757044	+	11067	11617	11262	9173	9610	9797	9624	9619	9636	10156.1	11315	9527	9626	0.842	-0.247	-5.494	3.94021e-08	1.30496e-07
ENSG00000189369	GSPT2	protein_coding	chrX	51743440	51746232	+	1	2	1	1	1	0	3	2	0	1.23	1	1	2	0.842	-0.247	-0.647	0.517589	0.621062
ENSG00000206573	THUMPD3-AS1	lncRNA	chr3	9349687	9398579	-	6565	6321	6118	4997	5485	5515	4831	4777	4716	5480.61	6335	5332	4775	0.842	-0.247	-4.604	4.14625e-06	1.20421e-05
ENSG00000260912	ENSG00000260912	lncRNA	chr9	19453207	19455173	+	322	252	230	185	240	250	329	292	294	266.08	268	225	305	0.842	-0.247	-1.758	0.0787469	0.131034
ENSG00000058600	POLR3E	protein_coding	chr16	22297373	22335101	+	7483	7671	7415	6070	6481	6442	6151	6372	5908	6665.88	7523	6331	6144	0.842	-0.248	-4.974	6.54431e-07	2.00644e-06
ENSG00000106400	ZNHIT1	protein_coding	chr7	101218163	101224190	+	10749	10838	10348	10179	8220	8446	9744	9297	8380	9577.75	10645	8948	9140	0.842	-0.248	-3.269	0.00107816	0.00251609
ENSG00000118873	RAB3GAP2	protein_coding	chr1	220148291	220272529	-	11702	11495	11426	9632	9647	9852	9287	9453	9213	10189.5	11541	9710	9318	0.842	-0.248	-6.117	9.54008e-10	3.46289e-09
ENSG00000119333	DYNC2I2	protein_coding	chr9	128633651	128656847	-	20327	20275	19450	18730	15796	15961	22286	21608	20002	19381.7	20017	16829	21299	0.842	-0.248	-3.756	0.000172988	0.000437902
ENSG00000164151	ICE1	protein_coding	chr5	5420662	5490220	+	19686	20162	20380	14969	17638	18040	16669	17715	17209	18052.1	20076	16882	17198	0.842	-0.248	-3.883	0.000103084	0.000266678
ENSG00000182199	SHMT2	protein_coding	chr12	57229571	57234935	+	52255	52577	51804	43819	43536	44498	65197	64452	61280	53268.6	52212	43951	63643	0.842	-0.248	-6.049	1.46169e-09	5.25017e-09
ENSG00000183239	ENSG00000183239	processed_pseudogene	chr6	44089240	44089696	-	5	6	8	6	7	1	1	3	4	4.51	6	5	3	0.842	-0.248	-0.606	0.544552	0.645654
ENSG00000183318	SPDYE4	protein_coding	chr17	8747522	8758559	-	0	1	1	0	0	0	1	1	0	0.47	1	0	1	0.842	-0.248	-0.768	0.4424	NA
ENSG00000188859	FAM78B	protein_coding	chr1	166057424	166167001	-	0	1	1	0	0	0	0	1	1	0.46	1	0	1	0.842	-0.248	-0.768	0.44256	NA
ENSG00000213478	CFL1P2	processed_pseudogene	chr1	51157786	51158471	-	14	13	16	13	14	7	33	41	61	23.4	14	11	45	0.842	-0.248	-0.736	0.461954	0.569572
ENSG00000221216	RNU6ATAC27P	snRNA	chr1	28481360	28481480	+	16	5	17	11	8	9	6	14	16	11.28	13	9	12	0.842	-0.248	-0.66	0.509348	0.613707
ENSG00000230445	LRRC37A6P	transcribed_processed_pseudogene	chr10	27246348	27259455	-	689	743	740	592	581	650	839	926	957	746.42	724	608	907	0.842	-0.248	-2.951	0.00316301	0.00693352
ENSG00000231131	LNCAROD	lncRNA	chr10	52450872	52755509	-	338	348	300	249	287	292	182	193	214	266.98	329	276	196	0.842	-0.248	-2.109	0.0349144	0.0635619
ENSG00000238886	SNORD121A	snoRNA	chr9	33952767	33952850	-	9	7	11	8	3	8	8	13	7	8.14	9	6	9	0.842	-0.248	-0.639	0.522535	0.625185
ENSG00000244610	RN7SL756P	misc_RNA	chr17	67457021	67457290	-	0	1	1	0	0	0	0	1	1	0.46	1	0	1	0.842	-0.248	-0.768	0.44256	NA
ENSG00000254510	ENSG00000254510	lncRNA	chr11	66409156	66417227	+	0	4	1	2	0	0	1	0	0	0.88	2	1	0	0.842	-0.248	-0.693	0.488346	NA
ENSG00000261765	ENSG00000261765	lncRNA	chr16	71881551	71882273	-	5	1	7	4	1	4	4	1	7	3.67	4	3	4	0.842	-0.248	-0.599	0.548987	0.649609
ENSG00000275348	ENSG00000275348	processed_pseudogene	chr3	122482988	122483229	+	1	1	4	1	2	0	2	1	5	1.8	2	1	3	0.842	-0.248	-0.621	0.534596	0.636594
ENSG00000283338	ENSG00000283338	unprocessed_pseudogene	chr11	47323981	47324181	+	1	5	0	3	0	0	1	1	1	1.3	2	1	1	0.842	-0.248	-0.645	0.519191	0.622404
ENSG00000020633	RUNX3	protein_coding	chr1	24899509	24965121	-	5574	6012	5750	5312	4593	4665	4012	4035	3806	4862.06	5779	4857	3951	0.842	-0.249	-3.987	6.70343e-05	0.000176446
ENSG00000127603	MACF1	protein_coding	chr1	39081314	39487177	+	67588	75087	75976	58269	63922	61601	64752	74570	75615	68597.9	72884	61264	71646	0.842	-0.249	-3.749	0.00017778	0.000449686
ENSG00000136908	DPM2	protein_coding	chr9	127935097	127937854	-	7599	7836	7566	6875	6148	6314	8053	7646	7322	7262.23	7667	6446	7674	0.842	-0.249	-4.419	9.91206e-06	2.7985e-05
ENSG00000137177	KIF13A	protein_coding	chr6	17759181	17987635	-	21158	21210	21227	17107	18167	18219	16414	16873	16780	18572.7	21198	17831	16689	0.842	-0.249	-5.818	5.96854e-09	2.07294e-08
ENSG00000207331	RNU6-1263P	snRNA	chr3	98908457	98908564	+	1	0	1	0	0	0	1	1	0	0.47	1	0	1	0.842	-0.249	-0.769	0.441747	NA
ENSG00000214754	SRSF8CP	processed_pseudogene	chr7	47052791	47053674	+	1	0	4	1	1	0	2	0	2	1.14	2	1	1	0.842	-0.249	-0.661	0.508783	0.613232
ENSG00000226340	USP8P2	processed_pseudogene	chr2	148872251	148872797	-	1	0	1	0	0	0	1	1	0	0.47	1	0	1	0.842	-0.249	-0.769	0.441747	NA
ENSG00000227649	MTND6P32	processed_pseudogene	chrX	102806162	102806646	-	1	0	1	0	0	0	0	1	1	0.46	1	0	1	0.842	-0.249	-0.769	0.441907	NA
ENSG00000242953	ENSG00000242953	processed_pseudogene	chr3	75395402	75395536	-	15	24	7	11	17	8	35	29	18	18.33	15	12	27	0.842	-0.249	-0.707	0.479855	0.586287
ENSG00000243160	RPL7AP32	processed_pseudogene	chr5	79529300	79530093	+	0	3	0	1	0	0	1	1	1	0.76	1	0	1	0.842	-0.249	-0.707	0.479464	NA
ENSG00000254898	ENSG00000254898	lncRNA	chr8	38335979	38337551	+	4	2	1	0	4	0	1	1	6	2.09	2	1	3	0.842	-0.249	-0.621	0.534732	0.636726
ENSG00000257738	ENSG00000257738	processed_pseudogene	chr12	45200815	45201551	+	1	0	1	0	0	0	0	1	1	0.46	1	0	1	0.842	-0.249	-0.769	0.441907	NA
ENSG00000259866	ENSG00000259866	processed_pseudogene	chr16	47561305	47562480	-	1	0	1	0	0	0	0	1	1	0.46	1	0	1	0.842	-0.249	-0.769	0.441907	NA
ENSG00000269556	TMEM185A	protein_coding	chrX	149596554	149631912	-	1457	1389	1393	1139	1225	1200	1534	1578	1476	1376.95	1413	1188	1529	0.842	-0.249	-3.887	0.000101465	0.000262716
ENSG00000285971	ENSG00000285971	lncRNA	chr8	62191086	62249879	-	1	0	1	0	0	0	1	1	0	0.47	1	0	1	0.842	-0.249	-0.769	0.441747	NA
ENSG00000289322	ENSG00000289322	lncRNA	chr21	42055976	42057166	-	1	0	1	0	0	0	0	1	1	0.46	1	0	1	0.842	-0.249	-0.769	0.441907	NA
ENSG00000101126	ADNP	protein_coding	chr20	50888914	50931437	-	35724	36219	35538	27801	30501	32062	32118	32457	32472	32765.7	35827	30121	32349	0.841	-0.249	-4.729	2.26133e-06	6.68238e-06
ENSG00000103832	GOLGA8UP	unprocessed_pseudogene	chr15	30791571	30801859	+	94	113	125	96	98	82	65	69	89	92.36	111	92	74	0.841	-0.249	-1.354	0.175822	0.26122
ENSG00000108557	RAI1	protein_coding	chr17	17681456	17811453	+	8695	9517	9241	7680	7690	7710	8574	9066	9046	8580.06	9151	7693	8895	0.841	-0.249	-5.044	4.54748e-07	1.40665e-06
ENSG00000128203	ASPHD2	protein_coding	chr22	26429258	26445015	+	480	451	469	380	382	413	590	613	582	484.44	467	392	595	0.841	-0.249	-2.759	0.00579835	0.0122253
ENSG00000129055	ANAPC13	protein_coding	chr3	134477704	134486716	-	11179	10165	9965	8213	8546	9535	8453	7890	6965	8990.17	10436	8765	7769	0.841	-0.249	-3.333	0.000858069	0.00202569
ENSG00000144579	CTDSP1	protein_coding	chr2	218398254	218405941	+	8767	8986	9034	7750	7281	7492	10608	10777	10421	9012.89	8929	7508	10602	0.841	-0.249	-5.559	2.71063e-08	9.05981e-08
ENSG00000166917	MIR202HG	lncRNA	chr10	133246476	133247891	-	4	1	6	2	2	3	2	1	0	2.28	4	2	1	0.841	-0.249	-0.604	0.545533	0.646541
ENSG00000169855	ROBO1	protein_coding	chr3	78597237	79767998	-	15774	16576	17149	12458	14385	14752	9495	9876	9987	13383.6	16500	13865	9786	0.841	-0.249	-3.954	7.68306e-05	0.000201158
ENSG00000177465	ACOT4	protein_coding	chr14	73591871	73595766	+	81	77	59	40	60	81	129	118	119	84.77	72	60	122	0.841	-0.249	-1.151	0.249837	0.349714
ENSG00000235371	ENSG00000235371	processed_pseudogene	chr1	236110059	236112370	+	7	8	4	5	4	5	6	9	2	5.43	6	5	6	0.841	-0.249	-0.614	0.53903	0.640646
ENSG00000240579	ENSG00000240579	processed_pseudogene	chr7	127857850	127858488	-	2	0	2	0	0	2	3	1	1	1.23	1	1	2	0.841	-0.249	-0.658	0.510468	0.614605
ENSG00000253164	ENSG00000253164	lncRNA	chr8	20350208	20372769	+	4	0	2	0	1	2	0	1	0	1.14	2	1	0	0.841	-0.249	-0.653	0.513582	0.617224
ENSG00000257103	LSM14A	protein_coding	chr19	34172502	34229288	+	26466	24859	24851	19690	21738	22586	25638	24830	22761	23713.3	25392	21338	24410	0.841	-0.249	-4.045	5.2394e-05	0.000139181
ENSG00000291050	TEKT4P2	lncRNA	chr21	9068323	9129773	-	58	76	75	59	51	62	15	20	19	48.36	70	57	18	0.841	-0.249	-1.112	0.266019	0.36829
ENSG00000157625	TAB3	protein_coding	chrX	30827440	30975084	-	5654	5636	5564	4391	4785	4982	5415	5514	5316	5250.68	5618	4719	5415	0.841	-0.25	-4.615	3.9253e-06	1.14123e-05
ENSG00000168824	NSG1	protein_coding	chr4	4348138	4419058	+	14	6	12	11	6	7	2	8	8	8.15	11	8	6	0.841	-0.25	-0.644	0.519405	0.622544
ENSG00000198353	HOXC4	protein_coding	chr12	54016929	54056030	+	3810	3898	3827	3448	3125	3115	3042	2877	2718	3318.04	3845	3229	2879	0.841	-0.25	-4.149	3.33296e-05	9.00442e-05
ENSG00000206881	RNU6-190P	snRNA	chr6	17619531	17619634	+	15	10	16	10	10	11	19	13	18	13.49	14	10	17	0.841	-0.25	-0.713	0.476098	0.582902
ENSG00000226446	NOTCH2P1	processed_pseudogene	chr1	119886302	119886927	+	1	1	0	0	0	0	1	0	2	0.54	1	0	1	0.841	-0.25	-0.76	0.44717	NA
ENSG00000241318	WDR82P2	processed_pseudogene	chr1	91534664	91535593	-	10	14	12	15	4	8	10	11	15	11.01	12	9	12	0.841	-0.25	-0.673	0.500735	0.605733
ENSG00000244730	ENSG00000244730	processed_pseudogene	chr3	49775283	49775614	+	3	2	6	1	3	3	0	3	10	3.47	4	2	4	0.841	-0.25	-0.607	0.544011	0.645267
ENSG00000256802	ENSG00000256802	lncRNA	chr15	29674930	29680957	+	172	169	174	145	129	156	204	194	174	168.63	172	143	191	0.841	-0.25	-1.777	0.0755482	0.126418
ENSG00000257718	CPNE8-AS1	lncRNA	chr12	38906449	38909592	+	100	105	113	80	97	87	57	59	46	82.84	106	88	54	0.841	-0.25	-1.378	0.168111	0.251846
ENSG00000258521	ENSG00000258521	lncRNA	chr14	100339830	100340554	+	20	29	24	20	14	23	20	20	42	23.54	24	19	27	0.841	-0.25	-0.786	0.432041	0.540588
ENSG00000270858	VDAC1P5	processed_pseudogene	chr12	54802744	54803589	-	2	4	0	0	1	2	0	1	1	1.2	2	1	1	0.841	-0.25	-0.645	0.518787	0.622044
ENSG00000282381	ENSG00000282381	lncRNA	chr7	65269357	65317938	+	39	38	33	29	33	28	20	15	20	28.23	37	30	18	0.841	-0.25	-0.924	0.355409	0.463852
ENSG00000285646	ENSG00000285646	lncRNA	chr1	11907938	11914298	+	58	51	47	48	48	33	82	81	79	58.53	52	43	81	0.841	-0.25	-1.111	0.266432	0.368703
ENSG00000290119	ENSG00000290119	lncRNA	chr2	105790033	105798861	-	4	0	2	1	2	0	0	0	4	1.45	2	1	1	0.841	-0.25	-0.653	0.513585	0.617224
ENSG00000290552	ENSG00000290552	lncRNA	chr1	108375836	108410814	+	5	3	7	4	2	5	5	6	4	4.48	5	4	5	0.841	-0.25	-0.61	0.542058	0.643473
ENSG00000029639	TFB1M	protein_coding	chr6	155256132	155314493	-	2724	2661	2587	2150	2284	2263	2005	2001	1896	2285.77	2657	2232	1967	0.841	-0.251	-4.49	7.12634e-06	2.03577e-05
ENSG00000063169	BICRA	protein_coding	chr19	47608194	47703277	+	4207	4554	4337	3973	3456	3566	3634	3764	3616	3900.64	4366	3665	3671	0.841	-0.251	-4.109	3.97061e-05	0.000106504
ENSG00000083799	CYLD	protein_coding	chr16	50742048	50801935	+	13394	13122	13191	10169	11409	11768	11385	11296	10909	11849	13236	11115	11197	0.841	-0.251	-4.472	7.73563e-06	2.20336e-05
ENSG00000102098	SCML2	protein_coding	chrX	18239311	18354688	-	4138	3886	3909	2913	3437	3665	2666	2568	2540	3302.56	3978	3338	2591	0.841	-0.251	-3.425	0.000613948	0.00147322
ENSG00000212490	ENSG00000212490	snoRNA	chr4	52748135	52748259	+	1	2	2	0	2	1	3	4	2	1.92	2	1	3	0.841	-0.251	-0.623	0.53305	0.635067
ENSG00000274215	ENSG00000274215	lncRNA	chr15	92808449	92809057	+	7	4	5	3	5	3	8	2	0	4	5	4	3	0.841	-0.251	-0.606	0.544452	0.645609
ENSG00000074935	TUBE1	protein_coding	chr6	112070661	112087529	-	3596	3251	3172	2551	2803	3048	3361	2998	2892	3074.63	3340	2801	3084	0.84	-0.251	-3.267	0.00108546	0.00253216
ENSG00000153975	ZUP1	protein_coding	chr6	116635616	116668794	-	2998	2643	2661	2253	2300	2412	1843	1810	1551	2274.6	2767	2322	1735	0.84	-0.251	-3.405	0.000661509	0.00158145
ENSG00000164162	ANAPC10	protein_coding	chr4	144831906	145098541	-	947	765	884	662	668	841	786	682	612	760.73	865	724	693	0.84	-0.251	-2.269	0.0232424	0.0439171
ENSG00000180304	OAZ2	protein_coding	chr15	64687571	64703281	-	11966	11957	11713	9883	9891	10147	9601	9381	9134	10408.2	11879	9974	9372	0.84	-0.251	-5.928	3.06523e-09	1.08126e-08
ENSG00000184608	FAM167A-AS1	lncRNA	chr8	11368400	11438658	+	15	24	19	19	9	17	8	7	12	14.48	19	15	9	0.84	-0.251	-0.732	0.464076	0.571552
ENSG00000204542	C6orf15	protein_coding	chr6	31111221	31112575	-	12	3	0	3	6	1	4	1	4	3.69	5	3	3	0.84	-0.251	-0.606	0.544394	0.645609
ENSG00000224971	SUMO2P3	processed_pseudogene	chr7	55732142	55732431	+	2	4	8	4	3	3	5	3	2	3.74	5	3	3	0.84	-0.251	-0.609	0.542515	0.643896
ENSG00000228113	ENSG00000228113	lncRNA	chr7	88219357	88304367	+	10	12	14	12	8	8	7	8	18	10.75	12	9	11	0.84	-0.251	-0.676	0.499052	0.604049
ENSG00000261612	SUB1P3	processed_pseudogene	chr16	4562812	4563128	-	11	10	8	5	11	7	7	5	5	7.55	10	8	6	0.84	-0.251	-0.653	0.51348	0.617201
ENSG00000279611	ENSG00000279611	TEC	chr19	58350793	58351720	+	73	74	86	79	53	60	85	98	115	80.25	78	64	99	0.84	-0.251	-1.229	0.21917	0.313921
ENSG00000125821	DTD1	protein_coding	chr20	18587940	18766644	+	2868	3023	2918	2766	2314	2303	2011	1936	1905	2449.4	2936	2461	1951	0.84	-0.252	-3.56	0.000371544	0.000912035
ENSG00000162694	EXTL2	protein_coding	chr1	100872370	100895179	-	12522	11772	11580	9420	9906	10753	13230	12214	11405	11422.7	11958	10026	12283	0.84	-0.252	-3.886	0.000101707	0.000263286
ENSG00000164104	HMGB2	protein_coding	chr4	173331374	173334432	-	73280	67441	64827	52874	59031	60436	62355	59141	53397	61420.1	68516	57447	58298	0.84	-0.252	-3.681	0.000232745	0.000582573
ENSG00000174990	CA5A	protein_coding	chr16	87881544	87936580	-	1	1	0	0	0	0	0	1	2	0.55	1	0	1	0.84	-0.252	-0.763	0.445544	NA
ENSG00000188735	TMEM120B	protein_coding	chr12	121712750	121783001	+	5208	5507	5504	4627	4479	4499	4755	5094	5090	4973.74	5406	4535	4980	0.84	-0.252	-4.959	7.10207e-07	2.17154e-06
ENSG00000205581	HMGN1	protein_coding	chr21	39342313	39349647	-	54734	50490	51148	41478	43570	46087	42116	38936	35976	44948.3	52124	43712	39009	0.84	-0.252	-4.029	5.5994e-05	0.000148383
ENSG00000259036	ENSG00000259036	lncRNA	chr14	96233429	96234101	-	1	4	2	2	2	1	12	12	11	5.27	2	2	12	0.84	-0.252	-0.609	0.542347	0.64376
ENSG00000261884	ENSG00000261884	protein_coding	chr16	67929612	67936017	-	214	215	192	169	173	177	139	155	180	179.25	207	173	158	0.84	-0.252	-1.856	0.0635125	0.108572
ENSG00000286478	ENSG00000286478	lncRNA	chr7	27617472	27627496	+	1	2	2	1	1	1	1	2	6	1.88	2	1	3	0.84	-0.252	-0.628	0.530171	0.632244
ENSG00000158435	CNOT11	protein_coding	chr2	101252884	101270316	+	17214	16037	15851	13913	13082	14185	16764	15785	15163	15332.7	16367	13727	15904	0.839	-0.252	-4.552	5.30891e-06	1.53042e-05
ENSG00000051523	CYBA	protein_coding	chr16	88643273	88651083	-	29065	31640	30438	28647	23878	23857	33403	32301	30452	29297.8	30381	25461	32052	0.839	-0.253	-3.663	0.000249195	0.000621942
ENSG00000099942	CRKL	protein_coding	chr22	20917405	20953747	+	19058	19112	18682	15098	16567	15996	15704	16782	17473	17163.5	18951	15887	16653	0.839	-0.253	-4.777	1.77529e-06	5.28422e-06
ENSG00000102572	STK24	protein_coding	chr13	98445183	98577940	-	18663	18294	18645	14336	15317	16949	17786	18249	17503	17304.6	18534	15534	17846	0.839	-0.253	-4.373	1.2231e-05	3.4293e-05
ENSG00000141198	TOM1L1	protein_coding	chr17	54899385	54961956	+	6485	6199	6419	4767	5519	5719	4863	4789	4558	5479.74	6368	5335	4737	0.839	-0.253	-3.898	9.71621e-05	0.000252101
ENSG00000141873	SLC39A3	protein_coding	chr19	2732202	2740028	-	3759	3780	3638	3380	2928	3059	3498	3463	3279	3420.48	3726	3122	3413	0.839	-0.253	-4.155	3.24647e-05	8.77799e-05
ENSG00000152953	STK32B	protein_coding	chr4	5051478	5500994	+	29	30	23	22	20	23	16	19	21	22.53	27	22	19	0.839	-0.253	-0.86	0.389912	0.498643
ENSG00000165006	UBAP1	protein_coding	chr9	34179003	34252523	+	6951	6920	6960	5724	5943	5798	7040	7063	6670	6563.43	6944	5822	6924	0.839	-0.253	-5.543	2.96678e-08	9.89211e-08
ENSG00000167105	TMEM92	protein_coding	chr17	50271404	50281485	+	1985	2101	2130	1950	1574	1679	1856	1818	1790	1876	2072	1734	1821	0.839	-0.253	-3.411	0.000646308	0.00154675
ENSG00000171606	ZNF274	protein_coding	chr19	58183027	58213562	+	6996	7051	6954	5681	5793	6131	5497	5524	5238	6096.13	7000	5868	5420	0.839	-0.253	-5.197	2.02197e-07	6.40467e-07
ENSG00000183324	REC114	protein_coding	chr15	73443162	73560013	+	0	2	2	0	1	1	2	1	1	1.13	1	1	1	0.839	-0.253	-0.662	0.508092	0.612543
ENSG00000183765	CHEK2	protein_coding	chr22	28687741	28742422	-	3956	3528	3431	3061	2999	3091	2768	2696	2538	3118.73	3638	3050	2667	0.839	-0.253	-4.027	5.64585e-05	0.000149592
ENSG00000186001	LRCH3	protein_coding	chr3	197791224	197888436	+	9314	9439	9160	7826	7831	7751	3876	4065	4249	7056.94	9304	7803	4063	0.839	-0.253	-5.358	8.4154e-08	2.72942e-07
ENSG00000187988	KCTD9P3	processed_pseudogene	chr9	37477147	37478317	+	2	5	2	1	3	2	2	2	1	2.23	3	2	2	0.839	-0.253	-0.615	0.538849	0.640536
ENSG00000213701	SETP22	processed_pseudogene	chr5	97056400	97057358	-	35	37	24	22	34	22	31	22	24	27.68	32	26	26	0.839	-0.253	-0.879	0.379228	0.48801
ENSG00000229497	ENSG00000229497	processed_pseudogene	chr7	43767288	43767599	+	2	1	0	0	1	0	1	0	2	0.76	1	0	1	0.839	-0.253	-0.717	0.473608	NA
ENSG00000231978	ENSG00000231978	processed_pseudogene	chr1	21768267	21768575	+	0	0	5	0	1	1	1	2	1	1.19	2	1	1	0.839	-0.253	-0.675	0.499929	0.604907
ENSG00000237765	FAM200B	protein_coding	chr4	15681660	15690447	+	1658	1468	1416	1136	1259	1406	1276	1154	1003	1308.47	1514	1267	1144	0.839	-0.253	-2.667	0.00766294	0.0158461
ENSG00000246640	PICART1	lncRNA	chr17	50050347	50055746	-	281	279	266	268	210	212	380	367	369	292.39	275	230	372	0.839	-0.253	-2.132	0.0330447	0.0605528
ENSG00000257101	LRRC37A13P	processed_pseudogene	chr11	113791464	113791752	+	2	1	0	0	1	0	2	0	1	0.76	1	0	1	0.839	-0.253	-0.717	0.473553	NA
ENSG00000258373	SLC25A3P2	processed_pseudogene	chr12	111992994	111993875	+	8	5	11	6	4	7	9	2	6	6.34	8	6	6	0.839	-0.253	-0.635	0.525138	0.62751
ENSG00000259062	ACTN1-DT	lncRNA	chr14	68979680	68987463	+	56	55	66	52	53	40	58	64	86	58.89	59	48	69	0.839	-0.253	-1.122	0.261677	0.363197
ENSG00000270682	ENSG00000270682	processed_pseudogene	chr8	97788208	97788357	-	2	2	2	0	1	3	7	4	10	3.49	2	1	7	0.839	-0.253	-0.614	0.53896	0.640585
ENSG00000273449	ENSG00000273449	lncRNA	chr4	163529769	163530697	+	138	131	146	78	131	134	103	105	87	116.98	138	114	98	0.839	-0.253	-1.377	0.16845	0.252276
ENSG00000274584	ENSG00000274584	unprocessed_pseudogene	chr11	106824023	106824954	+	9	7	4	7	4	3	7	7	7	6.03	7	5	7	0.839	-0.253	-0.63	0.528725	0.630686
ENSG00000279068	ENSG00000279068	lncRNA	chr5	141182407	141188582	+	1	2	0	0	0	1	0	1	2	0.76	1	0	1	0.839	-0.253	-0.715	0.474304	NA
ENSG00000092978	GPATCH2	protein_coding	chr1	217426990	217631090	-	3087	3025	3015	2379	2611	2657	2454	2408	2312	2660.85	3042	2549	2391	0.839	-0.254	-4.373	1.2281e-05	3.44251e-05
ENSG00000109685	NSD2	protein_coding	chr4	1871391	1982207	+	63093	66482	65959	51839	55757	56247	51292	53459	52648	57419.6	65178	54614	52466	0.839	-0.254	-5.382	7.35602e-08	2.39618e-07
ENSG00000136813	ECPAS	protein_coding	chr9	111360683	111484745	-	47107	49099	49030	40270	40269	41173	32055	33429	32830	40584.7	48412	40571	32771	0.839	-0.254	-6.251	4.07392e-10	1.50468e-09
ENSG00000144741	SLC25A26	protein_coding	chr3	66133608	66388116	+	3618	3704	3504	3118	2936	3017	3253	3247	3059	3272.82	3609	3024	3186	0.839	-0.254	-4.765	1.89172e-06	5.62244e-06
ENSG00000200179	Y_RNA	misc_RNA	chr19	36203345	36203459	-	0	2	1	0	0	1	1	0	1	0.67	1	0	1	0.839	-0.254	-0.725	0.4682	NA
ENSG00000213438	YBX2P1	processed_pseudogene	chr10	123991908	123992669	+	9	5	2	6	4	2	10	3	4	4.91	5	4	6	0.839	-0.254	-0.618	0.536619	0.638518
ENSG00000258805	ADIPOR1P2	processed_pseudogene	chr14	94631861	94634528	+	1	1	1	1	0	0	2	0	0	0.67	1	0	1	0.839	-0.254	-0.726	0.467842	NA
ENSG00000261265	ENSG00000261265	lncRNA	chr15	57527185	57529009	-	1	2	0	0	1	0	1	2	0	0.78	1	0	1	0.839	-0.254	-0.718	0.472736	NA
ENSG00000267360	ENSG00000267360	protein_coding	chr19	37093017	37210512	-	4	3	4	2	4	1	3	1	5	2.88	4	2	3	0.839	-0.254	-0.612	0.540243	0.64177
ENSG00000270846	MYG1P1	processed_pseudogene	chr2	27896114	27897195	-	0	1	2	0	1	0	0	0	3	0.8	1	0	1	0.839	-0.254	-0.734	0.463001	NA
ENSG00000120211	INSL4	protein_coding	chr9	5231417	5235304	+	0	2	1	1	0	0	0	1	1	0.68	1	0	1	0.838	-0.254	-0.726	0.467683	NA
ENSG00000129968	ABHD17A	protein_coding	chr19	1876808	1885496	-	8992	9351	8958	8476	7220	7161	8914	8982	8347	8489.17	9100	7619	8748	0.838	-0.254	-3.925	8.68602e-05	0.000226136
ENSG00000204356	NELFE	protein_coding	chr6	31952085	31959038	-	34698	34089	34425	31376	27683	27354	33617	32380	29592	31690.3	34404	28804	31863	0.838	-0.254	-4.127	3.66793e-05	9.87016e-05
ENSG00000233055	ENSG00000233055	processed_pseudogene	chr9	101501641	101501885	-	3	3	1	2	2	0	1	1	0	1.44	2	1	1	0.838	-0.254	-0.634	0.525794	0.628096
ENSG00000238118	SLC25A24P2	unprocessed_pseudogene	chr1	108383734	108421295	-	56	57	55	48	45	45	39	51	51	49.74	56	46	47	0.838	-0.254	-1.131	0.258199	0.359325
ENSG00000249945	ENSG00000249945	lncRNA	chr4	175457724	175473197	-	1	3	4	4	0	0	1	0	1	1.46	3	1	1	0.838	-0.254	-0.644	0.519347	0.622529
ENSG00000255666	LINC02700	lncRNA	chr11	94638043	94652884	+	2	4	8	4	3	3	5	2	5	3.93	5	3	4	0.838	-0.254	-0.617	0.537377	0.639173
ENSG00000259093	ENSG00000259093	lncRNA	chr14	63122886	63178190	-	3	9	1	2	3	4	2	1	7	3.47	4	3	3	0.838	-0.254	-0.614	0.539279	0.6409
ENSG00000279968	CCDC28A-AS1	lncRNA	chr6	138725209	138773652	-	88	89	75	67	64	79	101	82	78	80.28	84	70	87	0.838	-0.254	-1.312	0.189434	0.277878
ENSG00000286189	ENSG00000286189	lncRNA	chr4	84970178	84970730	+	5	0	2	0	1	3	1	1	1	1.57	2	1	1	0.838	-0.254	-0.638	0.523179	0.62581
ENSG00000006715	VPS41	protein_coding	chr7	38722972	38932394	-	10210	9916	9766	8234	8411	8383	12382	12105	11634	10115.7	9964	8343	12040	0.838	-0.255	-5.684	1.31338e-08	4.47399e-08
ENSG00000106484	MEST	protein_coding	chr7	130486169	130506465	+	13690	12955	12475	9789	11210	11729	14133	13564	12706	12472.3	13040	10909	13468	0.838	-0.255	-3.775	0.00015974	0.00040562
ENSG00000116729	WLS	protein_coding	chr1	68098471	68233120	-	27007	26923	26577	20950	22839	23598	29361	29724	27694	26074.7	26836	22462	28926	0.838	-0.255	-4.852	1.22441e-06	3.68192e-06
ENSG00000118402	ELOVL4	protein_coding	chr6	79914812	79947553	-	5875	5169	5211	4289	4519	4790	5403	4785	4474	4946.08	5418	4533	4887	0.838	-0.255	-3.446	0.000569708	0.00137172
ENSG00000130921	MTRFR	protein_coding	chr12	123233383	123258079	+	5362	5410	5317	4577	4399	4492	4109	4026	3699	4599.04	5363	4489	3945	0.838	-0.255	-4.877	1.07894e-06	3.25617e-06
ENSG00000131759	RARA	protein_coding	chr17	40309178	40357643	+	2442	2586	2515	2150	2071	2092	2559	2515	2491	2380.19	2514	2104	2522	0.838	-0.255	-4.781	1.74243e-06	5.19112e-06
ENSG00000143190	POU2F1	protein_coding	chr1	167220874	167427345	+	6632	6555	6741	5361	5850	5461	5228	5415	6326	5952.05	6643	5557	5656	0.838	-0.255	-3.779	0.000157265	0.000399616
ENSG00000163697	APBB2	protein_coding	chr4	40810025	41216714	-	16747	17021	17097	13013	14772	14812	22396	23187	22876	17991.1	16955	14199	22820	0.838	-0.255	-4.697	2.63863e-06	7.75536e-06
ENSG00000196844	PATE2	protein_coding	chr11	125776111	125778828	-	6	5	4	0	8	2	6	4	4	4.22	5	3	5	0.838	-0.255	-0.618	0.536803	0.638694
ENSG00000200677	SNORD18	snoRNA	chr15	90755241	90755312	-	9	3	11	4	6	7	7	3	9	6.47	8	6	6	0.838	-0.255	-0.636	0.524596	0.627073
ENSG00000208018	MIR645	miRNA	chr20	50585784	50585879	+	3	6	4	3	3	3	6	4	7	4.18	4	3	6	0.838	-0.255	-0.619	0.536004	0.637954
ENSG00000227343	RPL15P1	processed_pseudogene	chr20	18090114	18090715	-	0	0	4	0	0	1	1	1	0	0.73	1	0	1	0.838	-0.255	-0.745	0.45627	NA
ENSG00000230712	GGTLC4P	unprocessed_pseudogene	chr22	24248072	24249466	-	2	1	1	0	2	0	2	1	4	1.43	1	1	2	0.838	-0.255	-0.66	0.509463	0.613772
ENSG00000232893	IQCA1-AS1	lncRNA	chr2	236391072	236392388	+	27	22	17	20	14	18	19	15	25	19.54	22	17	20	0.838	-0.255	-0.803	0.422043	0.530639
ENSG00000265593	NPM1P45	processed_pseudogene	chr17	9852746	9853306	-	0	0	4	1	0	0	0	1	1	0.72	1	0	1	0.838	-0.255	-0.745	0.456489	NA
ENSG00000267868	ENSG00000267868	lncRNA	chr13	112964833	112966131	-	0	4	0	1	0	0	1	0	0	0.65	1	0	0	0.838	-0.255	-0.772	0.440058	NA
ENSG00000276968	ENSG00000276968	lncRNA	chr13	48041749	48042184	-	40	38	44	32	32	36	64	56	49	43.26	41	33	56	0.838	-0.255	-1.035	0.300676	0.406554
ENSG00000286773	ENSG00000286773	lncRNA	chr1	228329465	228331191	+	2	0	1	1	0	0	0	1	1	0.68	1	0	1	0.838	-0.255	-0.728	0.466711	NA
ENSG00000008256	CYTH3	protein_coding	chr7	6161774	6272644	-	34256	34962	34350	25979	29911	30766	39938	40900	38909	34441.2	34523	28885	39916	0.838	-0.256	-4.306	1.66343e-05	4.61151e-05
ENSG00000108604	SMARCD2	protein_coding	chr17	63832079	63843065	-	17868	18881	18293	16068	14560	15428	15012	14503	14078	16076.6	18347	15352	14531	0.838	-0.256	-5.035	4.7808e-07	1.4772e-06
ENSG00000122359	ANXA11	protein_coding	chr10	80150887	80205572	-	26992	27736	27164	24887	21576	22062	17129	16953	15918	22268.5	27297	22842	16667	0.838	-0.256	-4.429	9.44924e-06	2.67244e-05
ENSG00000129933	MAU2	protein_coding	chr19	19320827	19358754	+	7968	8297	8133	6513	6750	7155	8186	8415	8485	7766.95	8133	6806	8362	0.838	-0.256	-5.174	2.28705e-07	7.2126e-07
ENSG00000152443	ZNF776	protein_coding	chr19	57746813	57758148	+	1612	1521	1481	1188	1343	1330	1254	1253	1182	1351.46	1538	1287	1230	0.838	-0.256	-3.676	0.000237166	0.000592949
ENSG00000162783	IER5	protein_coding	chr1	181088698	181092900	+	17920	17661	17283	13230	15046	15938	15796	15011	14100	15776.2	17621	14738	14969	0.838	-0.256	-3.897	9.74592e-05	0.000252781
ENSG00000163499	CRYBA2	protein_coding	chr2	218990187	218993422	-	239	219	247	230	160	195	284	280	273	236.52	235	195	279	0.838	-0.256	-1.917	0.0552687	0.0959403
ENSG00000241735	FABP5P3	transcribed_processed_pseudogene	chr7	152435693	152443176	+	4	4	4	3	4	1	8	2	7	3.95	4	3	6	0.838	-0.256	-0.618	0.536305	0.638228
ENSG00000286615	ENSG00000286615	lncRNA	chr5	127231957	127290736	-	5	10	5	3	3	8	14	5	16	7.72	7	5	12	0.838	-0.256	-0.637	0.524294	0.626812
ENSG00000119431	HDHD3	protein_coding	chr9	113373417	113376986	-	3652	3719	3562	3371	2890	2881	4014	3847	3623	3506.69	3644	3047	3828	0.837	-0.256	-3.797	0.000146549	0.000373467
ENSG00000126012	KDM5C	protein_coding	chrX	53176281	53225422	-	16443	17375	17130	13867	14450	14320	14787	15391	15179	15438.1	16983	14212	15119	0.837	-0.256	-5.835	5.39323e-09	1.8782e-08
ENSG00000132932	ATP8A2	protein_coding	chr13	25371972	26025851	+	846	813	900	637	783	717	658	682	665	744.42	853	712	668	0.837	-0.256	-2.999	0.00270621	0.00599372
ENSG00000153044	CENPH	protein_coding	chr5	69189572	69210357	+	7766	6591	6710	5815	5747	6048	3945	3630	3346	5510.95	7022	5870	3640	0.837	-0.256	-3.6	0.000318741	0.000787445
ENSG00000176915	ANKLE2	protein_coding	chr12	132725501	132761832	-	42524	42029	41794	36225	34310	35181	31953	31551	31148	36301.7	42116	35239	31551	0.837	-0.256	-6.402	1.53306e-10	5.78199e-10
ENSG00000189252	SPANXN3	protein_coding	chrX	143508733	143517475	-	0	4	2	2	0	1	3	0	0	1.33	2	1	1	0.837	-0.256	-0.669	0.503729	0.608361
ENSG00000206090	ENSG00000206090	unprocessed_pseudogene	chr22	23939996	23942798	+	0	3	1	0	0	1	0	0	0	0.57	1	0	0	0.837	-0.256	-0.782	0.434109	NA
ENSG00000248571	ENSG00000248571	lncRNA	chr4	152666366	152670107	+	0	0	2	0	0	0	2	0	1	0.58	1	0	1	0.837	-0.256	-0.796	0.426306	NA
ENSG00000255101	ENSG00000255101	lncRNA	chr8	42705581	42721946	-	1	0	0	0	0	0	294	303	288	98.52	0	0	295	0.837	-0.256	-0.662	0.507869	0.612293
ENSG00000256811	ENSG00000256811	lncRNA	chr12	121856257	121857059	+	4	5	5	5	2	3	8	5	7	4.74	5	3	7	0.837	-0.256	-0.626	0.531294	0.633311
ENSG00000257084	MIR200CHG	lncRNA	chr12	6963224	6964447	+	0	0	2	0	0	0	2	0	1	0.58	1	0	1	0.837	-0.256	-0.796	0.426306	NA
ENSG00000274752	TRBV12-3	TR_V_gene	chr7	142560421	142560931	+	0	0	2	0	0	0	1	0	2	0.58	1	0	1	0.837	-0.256	-0.795	0.426441	NA
ENSG00000291104	BTN2A3P	lncRNA	chr6	26421389	26432383	+	1022	999	1030	768	895	887	1223	1244	1212	1031.33	1017	850	1226	0.837	-0.256	-3.447	0.000565849	0.00136289
ENSG00000291126	ENSG00000291126	lncRNA	chr2	95526649	95532405	+	1735	1848	1828	1425	1548	1551	1511	1505	1561	1612.57	1804	1508	1526	0.837	-0.256	-4.125	3.71305e-05	9.98561e-05
ENSG00000096717	SIRT1	protein_coding	chr10	67884654	67918390	+	9087	8442	8281	6952	7149	7477	8374	8125	7450	7926.47	8603	7193	7983	0.837	-0.257	-4.383	1.1713e-05	3.28945e-05
ENSG00000102910	LONP2	protein_coding	chr16	48244298	48363122	+	12258	12393	12587	10035	10493	10613	10691	11154	11358	11286.9	12413	10380	11068	0.837	-0.257	-5.642	1.67864e-08	5.67691e-08
ENSG00000103490	PYCARD	protein_coding	chr16	31201484	31203450	-	11	4	6	6	3	6	8	7	7	6.4	7	5	7	0.837	-0.257	-0.644	0.519371	0.622537
ENSG00000106077	ABHD11	protein_coding	chr7	73736092	73738852	-	2578	2583	2512	2278	2071	2066	1175	1178	1168	1956.61	2558	2138	1174	0.837	-0.257	-4.38	1.18522e-05	3.3262e-05
ENSG00000127914	AKAP9	protein_coding	chr7	91940838	92110673	+	11895	11900	12280	9807	10138	10212	10718	11575	11903	11158.6	12025	10052	11399	0.837	-0.257	-5.119	3.06524e-07	9.58795e-07
ENSG00000138459	SLC35A5	protein_coding	chr3	112561707	112585579	+	5946	5419	5440	4175	4821	5039	6163	5700	5335	5337.44	5602	4678	5733	0.837	-0.257	-3.488	0.000487206	0.00118049
ENSG00000143418	CERS2	protein_coding	chr1	150960581	150975003	-	14914	15194	15314	11887	12558	13518	14318	14762	14007	14052.4	15141	12654	14362	0.837	-0.257	-4.87	1.11679e-06	3.36699e-06
ENSG00000152291	TGOLN2	protein_coding	chr2	85318025	85328251	-	35817	37190	36951	31153	30292	30493	32447	33343	32801	33387.5	36653	30646	32864	0.837	-0.257	-6.527	6.71971e-11	2.58054e-10
ENSG00000155749	FLACC1	protein_coding	chr2	201288269	201357398	-	135	137	144	132	109	104	173	137	162	137.04	139	115	157	0.837	-0.257	-1.626	0.103998	0.167096
ENSG00000163312	HELQ	protein_coding	chr4	83407341	83455855	-	2456	2209	2092	1840	1877	1933	1962	2108	1856	2037.06	2252	1883	1975	0.837	-0.257	-3.634	0.000279285	0.000693776
ENSG00000198326	TMEM239	protein_coding	chr20	2816300	2820284	+	2	8	5	4	4	3	13	14	14	7.37	5	4	14	0.837	-0.257	-0.636	0.52462	0.627077
ENSG00000202273	Y_RNA	misc_RNA	chr7	6212636	6212740	-	3	0	1	1	0	0	0	0	0	0.57	1	0	0	0.837	-0.257	-0.784	0.433147	NA
ENSG00000212370	RNU6-482P	snRNA	chr5	112778361	112778469	+	3	0	0	1	0	0	2	0	4	1.07	1	0	2	0.837	-0.257	-0.725	0.46859	0.575764
ENSG00000226803	ZNF451-AS1	lncRNA	chr6	57114892	57174236	-	204	242	234	174	209	183	174	204	217	204.47	227	189	198	0.837	-0.257	-1.897	0.0578868	0.0999697
ENSG00000238018	SPTBN1-AS2	lncRNA	chr2	54661009	54680045	-	175	196	226	149	198	147	236	237	243	200.78	199	165	239	0.837	-0.257	-1.791	0.0733158	0.123226
ENSG00000240233	RN7SL587P	misc_RNA	chr14	77547564	77547846	-	12	10	10	10	9	5	9	12	20	10.58	11	8	14	0.837	-0.257	-0.685	0.493125	0.598402
ENSG00000254553	ENSG00000254553	protein_coding	chr1	32465055	32600792	+	4	0	2	3	0	0	0	2	1	1.35	2	1	1	0.837	-0.257	-0.672	0.501509	0.60633
ENSG00000257243	PARK7P1	processed_pseudogene	chr12	49595146	49595688	+	39	31	33	18	30	36	25	34	27	30.2	34	28	29	0.837	-0.257	-0.911	0.362479	0.471359
ENSG00000263179	HNRNPCP4	processed_pseudogene	chr16	11242651	11243552	+	11	10	2	5	6	7	5	6	6	6.35	8	6	6	0.837	-0.257	-0.645	0.518952	0.622221
ENSG00000266296	ARIH2P1	processed_pseudogene	chr18	28651730	28653208	+	9	12	4	6	2	9	7	7	6	6.89	8	6	7	0.837	-0.257	-0.645	0.518641	0.621963
ENSG00000270479	BNIP3P37	processed_pseudogene	chr19	23123186	23124088	-	8	4	7	5	7	2	5	3	11	5.76	6	5	6	0.837	-0.257	-0.633	0.526971	0.629135
ENSG00000282978	ENSG00000282978	processed_pseudogene	chr3	101457239	101457732	-	38	32	47	25	37	32	28	36	39	34.65	39	31	34	0.837	-0.257	-0.966	0.333975	0.441808
ENSG00000287284	ENSG00000287284	lncRNA	chr2	18939695	18946650	+	2	0	2	1	0	1	2	1	1	1.13	1	1	1	0.837	-0.257	-0.673	0.500763	0.605733
ENSG00000291007	ENSG00000291007	lncRNA	chr3	8682941	8693701	+	4	0	5	0	5	0	3	4	5	2.83	3	2	4	0.837	-0.258	-0.632	0.527299	0.629416
ENSG00000087274	ADD1	protein_coding	chr4	2843842	2930076	+	31933	33147	32739	27668	26850	27227	29676	30089	29052	29820.2	32606	27248	29606	0.836	-0.258	-6.462	1.03367e-10	3.92771e-10
ENSG00000099940	SNAP29	protein_coding	chr22	20859005	20891214	+	5850	5738	5744	4833	4662	4988	5647	5639	5293	5377.16	5777	4828	5526	0.836	-0.258	-5.175	2.27568e-07	7.17738e-07
ENSG00000106105	GARS1	protein_coding	chr7	30580531	30634033	+	33723	32294	32542	27790	26679	27908	37097	35698	33362	31899.2	32853	27459	35386	0.836	-0.258	-5.184	2.16875e-07	6.85391e-07
ENSG00000111716	LDHB	protein_coding	chr12	21635340	21757857	-	3341	3578	3969	3542	3000	2532	2442	2578	2218	3022.32	3629	3025	2413	0.836	-0.258	-2.664	0.00771945	0.015951
ENSG00000128185	DGCR6L	protein_coding	chr22	20314236	20320080	-	5259	5350	5249	4736	4105	4400	6015	5725	5336	5130.57	5286	4414	5692	0.836	-0.258	-4.144	3.41125e-05	9.20765e-05
ENSG00000139797	RNF113B	protein_coding	chr13	98175783	98177269	-	4	3	5	1	2	5	6	2	4	3.44	4	3	4	0.836	-0.258	-0.622	0.53369	0.635732
ENSG00000141642	ELAC1	protein_coding	chr18	50967989	50988121	+	344	303	345	292	243	289	732	745	658	438.9	331	275	712	0.836	-0.258	-2.381	0.0172553	0.0334804
ENSG00000147050	KDM6A	protein_coding	chrX	44873186	45112779	+	4829	4639	4782	3472	4141	4287	4306	4353	4408	4357.42	4750	3967	4356	0.836	-0.258	-3.747	0.00017873	0.000451992
ENSG00000159899	NPR2	protein_coding	chr9	35791001	35809732	+	2352	2458	2376	1869	1984	2149	1880	1933	1889	2099.05	2395	2001	1901	0.836	-0.258	-4.161	3.16882e-05	8.57319e-05
ENSG00000164291	ARSK	protein_coding	chr5	95555099	95605102	+	3284	2963	2963	2275	2617	2797	2221	2169	2006	2588.23	3070	2563	2132	0.836	-0.258	-3.386	0.000708221	0.00168742
ENSG00000168214	RBPJ	protein_coding	chr4	26163453	26435131	+	17270	16743	16282	14174	13827	14029	14497	14135	14374	15036.9	16765	14010	14335	0.836	-0.258	-6.124	9.14665e-10	3.3241e-09
ENSG00000178904	DPY19L3	protein_coding	chr19	32405541	32485895	+	10039	9813	9590	6858	8640	9074	10928	10784	10472	9577.61	9814	8191	10728	0.836	-0.258	-3.295	0.000985173	0.00230912
ENSG00000180667	YOD1	protein_coding	chr1	207043847	207052980	-	2425	2215	2223	1658	2013	2058	1945	1777	1764	2008.82	2288	1910	1829	0.836	-0.258	-3.23	0.00123633	0.00286371
ENSG00000228701	TNKS2-DT	lncRNA	chr10	91782833	91798309	-	126	113	82	72	102	92	100	98	110	99.52	107	89	103	0.836	-0.258	-1.371	0.170412	0.254608
ENSG00000237064	EIF3IP1	processed_pseudogene	chr7	109959216	109960184	-	1	4	2	1	2	1	0	3	0	1.59	2	1	1	0.836	-0.258	-0.645	0.519079	0.622311
ENSG00000239335	LLPH-DT	lncRNA	chr12	66130749	66134449	+	57	55	48	43	60	28	35	60	43	47.55	53	44	46	0.836	-0.258	-1.001	0.316725	0.423943
ENSG00000245112	SMARCA5-AS1	lncRNA	chr4	143513470	143514635	-	216	259	316	176	256	222	157	211	212	225.09	264	218	193	0.836	-0.258	-1.614	0.106525	0.170637
ENSG00000249094	ENSG00000249094	lncRNA	chr12	109880674	109888467	+	5	6	1	5	2	1	5	0	2	2.93	4	3	2	0.836	-0.258	-0.624	0.532468	0.634458
ENSG00000251889	RNU4-49P	snRNA	chr2	48340685	48340826	-	4	1	0	0	2	0	1	1	0	0.99	2	1	1	0.836	-0.258	-0.699	0.484332	0.590455
ENSG00000254463	PPIAP41	processed_pseudogene	chr11	43466390	43466871	+	46	48	67	52	38	40	33	57	75	50.66	54	43	55	0.836	-0.258	-0.993	0.3205	0.427994
ENSG00000259367	AKAP13-AS1	lncRNA	chr15	85619621	85670948	-	2	4	5	0	5	2	3	4	8	3.58	4	2	5	0.836	-0.258	-0.624	0.53275	0.63475
ENSG00000261697	ENSG00000261697	lncRNA	chr16	87262757	87292438	-	2	3	5	5	0	1	6	1	1	2.56	3	2	3	0.836	-0.258	-0.629	0.52955	0.631587
ENSG00000287500	ENSG00000287500	lncRNA	chr15	52679472	52690077	+	1	2	1	2	0	0	1	6	1	1.58	1	1	3	0.836	-0.258	-0.671	0.502357	0.607192
ENSG00000129562	DAD1	protein_coding	chr14	22564905	22589224	-	25358	26283	26337	22025	21020	22059	20710	19241	18034	22340.5	25993	21701	19328	0.836	-0.259	-4.769	1.85539e-06	5.51674e-06
ENSG00000145911	N4BP3	protein_coding	chr5	178113530	178126081	+	2891	3025	2922	2620	2330	2429	4065	3910	3846	3115.27	2946	2460	3940	0.836	-0.259	-4.447	8.72623e-06	2.47553e-05
ENSG00000162441	LZIC	protein_coding	chr1	9922111	9943407	-	5479	5248	5219	4396	4413	4506	4724	4653	4594	4803.68	5315	4438	4657	0.836	-0.259	-5.592	2.24585e-08	7.53642e-08
ENSG00000162601	MYSM1	protein_coding	chr1	58643438	58700090	-	17852	17054	17216	12522	15377	15590	14444	15087	14499	15515.5	17374	14496	14677	0.836	-0.259	-3.696	0.000218704	0.000548617
ENSG00000163946	TASOR	protein_coding	chr3	56620130	56683265	-	48561	46896	46617	36828	40799	41011	39876	40957	41126	42518.9	47358	39546	40653	0.836	-0.259	-5.137	2.78787e-07	8.74762e-07
ENSG00000217139	ENSG00000217139	processed_pseudogene	chr6	121682923	121684272	+	0	0	2	0	0	0	1	2	0	0.6	1	0	1	0.836	-0.259	-0.801	0.423104	NA
ENSG00000222489	SNORA79B	snoRNA	chr14	20323177	20323326	-	92	86	92	64	80	78	50	78	82	78.05	90	74	70	0.836	-0.259	-1.284	0.199234	0.289882
ENSG00000224870	MRPL20-AS1	lncRNA	chr1	1399513	1402046	+	3766	3793	3753	3323	3095	3023	4463	4196	3945	3706.28	3771	3147	4201	0.836	-0.259	-4.347	1.37756e-05	3.84622e-05
ENSG00000231272	ENSG00000231272	lncRNA	chr1	234261704	234274465	+	7	5	13	6	8	4	7	9	8	7.44	8	6	8	0.836	-0.259	-0.66	0.509331	0.613707
ENSG00000231689	LINC01090	lncRNA	chr2	187712814	188384365	-	2	1	1	2	0	0	2	1	3	1.31	1	1	2	0.836	-0.259	-0.673	0.501081	0.605976
ENSG00000243312	RPL6P13	processed_pseudogene	chr4	86870189	86871404	+	5	2	5	5	2	1	4	4	3	3.35	4	3	4	0.836	-0.259	-0.625	0.532259	0.634269
ENSG00000243871	RN7SL487P	misc_RNA	chr15	43391382	43391727	-	8	2	5	2	8	0	6	5	5	4.47	5	3	5	0.836	-0.259	-0.626	0.531527	0.633567
ENSG00000259137	ENSG00000259137	processed_pseudogene	chr14	44120208	44120761	-	9	4	7	5	3	7	8	2	7	5.62	7	5	6	0.836	-0.259	-0.64	0.522142	0.624877
ENSG00000287738	ENSG00000287738	lncRNA	chr1	241453749	241484995	-	8	6	7	7	2	6	20	6	7	7.67	7	5	11	0.836	-0.259	-0.646	0.518371	0.621773
ENSG00000287928	ENSG00000287928	lncRNA	chr12	13582029	13620077	+	5	1	2	1	0	4	2	2	1	2	3	2	2	0.836	-0.259	-0.635	0.525645	0.628011
ENSG00000290023	ENSG00000290023	lncRNA	chr2	9004093	9004684	+	9	12	7	5	5	11	8	5	9	7.81	9	7	7	0.836	-0.259	-0.668	0.504137	0.608796
ENSG00000038532	CLEC16A	protein_coding	chr16	10944537	11182186	+	15368	16446	16334	13312	13349	13531	16633	17546	17137	15517.3	16049	13397	17105	0.835	-0.259	-5.709	1.13763e-08	3.88742e-08
ENSG00000144674	GOLGA4	protein_coding	chr3	37243189	37366879	+	41886	40238	40115	33467	34091	34511	35695	36046	35633	36853.7	40746	34023	35791	0.835	-0.259	-6.557	5.50406e-11	2.12207e-10
ENSG00000239953	RN7SL273P	misc_RNA	chr6	37361183	37361483	+	2	3	1	1	2	0	0	0	1	1.11	2	1	0	0.835	-0.259	-0.667	0.504777	0.609361
ENSG00000270558	ENSG00000270558	processed_pseudogene	chr5	37286447	37286977	-	252	226	256	214	194	202	292	243	243	235.68	245	203	259	0.835	-0.259	-2.067	0.0386923	0.0697073
ENSG00000010932	FMO1	protein_coding	chr1	171248469	171285978	+	25	41	43	23	38	26	31	40	38	33.77	36	29	36	0.835	-0.26	-0.938	0.348391	0.45691
ENSG00000105705	SUGP1	protein_coding	chr19	19276016	19320509	-	6764	6912	6889	6266	5454	5426	6634	6669	6075	6343.35	6855	5715	6459	0.835	-0.26	-4.145	3.39354e-05	9.1612e-05
ENSG00000115524	SF3B1	protein_coding	chr2	197388513	197435079	-	67712	66044	65342	49406	57185	59417	51399	51204	47920	57292	66366	55336	50174	0.835	-0.26	-4.132	3.5966e-05	9.68834e-05
ENSG00000120616	EPC1	protein_coding	chr10	32267749	32378798	-	2510	2497	2573	1928	2114	2280	2690	2679	2709	2442.16	2527	2107	2693	0.835	-0.26	-4.09	4.31433e-05	0.000115432
ENSG00000134255	CEPT1	protein_coding	chr1	111139477	111185104	+	8380	8285	8271	6165	7324	7306	7715	7513	7375	7592.59	8312	6932	7534	0.835	-0.26	-4.127	3.67619e-05	9.88943e-05
ENSG00000137074	APTX	protein_coding	chr9	32886599	33025130	-	7649	7437	7316	6354	6112	6229	6603	6323	6000	6669.14	7467	6232	6309	0.835	-0.26	-5.17	2.33802e-07	7.36754e-07
ENSG00000137960	GIPC2	protein_coding	chr1	77979540	78138444	+	20	13	11	17	2	14	15	7	16	12.77	15	11	13	0.835	-0.26	-0.689	0.491082	0.596746
ENSG00000148187	MRRF	protein_coding	chr9	122264601	122331337	+	9562	9580	9196	7577	7955	8119	7715	7598	7954	8361.76	9446	7884	7756	0.835	-0.26	-5.503	3.73851e-08	1.2393e-07
ENSG00000154144	TBRG1	protein_coding	chr11	124622834	124635926	+	2642	2780	2737	2121	2351	2333	2713	2765	2605	2560.69	2720	2268	2694	0.835	-0.26	-4.402	1.07467e-05	3.02752e-05
ENSG00000172912	COX6B1P3	processed_pseudogene	chr22	40569284	40569895	+	2	6	0	2	2	1	7	2	3	2.7	3	2	4	0.835	-0.26	-0.632	0.527305	0.629416
ENSG00000178988	MRFAP1L1	protein_coding	chr4	6707699	6709865	-	11322	10911	10815	8902	9200	9469	12310	11727	10354	10556.7	11016	9190	11464	0.835	-0.26	-4.217	2.47632e-05	6.77131e-05
ENSG00000198553	KCNRG	protein_coding	chr13	50015252	50020922	+	25	28	30	15	22	29	25	23	31	25.26	28	22	26	0.835	-0.26	-0.877	0.380726	0.489551
ENSG00000205412	HNRNPA1P20	processed_pseudogene	chr3	148166342	148167298	-	2	1	6	0	4	1	1	1	1	1.87	3	2	1	0.835	-0.26	-0.64	0.52228	0.624942
ENSG00000212607	SNORA3B	snoRNA	chr11	8685437	8685569	+	50	51	54	45	38	44	84	66	81	56.97	52	42	77	0.835	-0.26	-1.164	0.244605	0.343644
ENSG00000223583	ENSG00000223583	processed_pseudogene	chr1	26454651	26455187	-	7	21	2	7	9	6	7	6	25	9.96	10	7	13	0.835	-0.26	-0.65	0.515724	0.619174
ENSG00000234861	ATP5F1AP1	processed_pseudogene	chr9	42410828	42412150	-	1	0	2	0	0	1	4	0	0	0.9	1	0	1	0.835	-0.26	-0.746	0.455589	NA
ENSG00000235522	ENSG00000235522	lncRNA	chr2	105846532	105857177	-	5	7	12	3	7	8	8	8	17	8.24	8	6	11	0.835	-0.26	-0.66	0.509383	0.613728
ENSG00000257594	GALNT4	protein_coding	chr12	89519410	89524796	-	61	46	49	42	41	45	57	58	42	48.92	52	43	52	0.835	-0.26	-1.11	0.266787	0.369152
ENSG00000262136	NQO1-DT	lncRNA	chr16	69726766	69742563	+	161	164	204	136	151	149	84	119	87	139.53	176	145	97	0.835	-0.26	-1.637	0.101597	0.163704
ENSG00000270623	SPCS2P2	processed_pseudogene	chr10	100143063	100143995	-	2	1	2	0	0	2	0	0	0	0.8	2	1	0	0.835	-0.26	-0.72	0.471251	NA
ENSG00000272854	ENSG00000272854	lncRNA	chr7	107579555	107580057	-	17	16	11	8	18	8	10	7	12	11.93	15	11	10	0.835	-0.26	-0.721	0.470882	0.578078
ENSG00000280012	RPL23AP61	processed_pseudogene	chr10	46063248	46063715	+	1	1	8	3	3	0	1	1	3	2.33	3	2	2	0.835	-0.26	-0.636	0.524559	0.627073
ENSG00000062485	CS	protein_coding	chr12	56271697	56300391	-	62240	62496	61700	48285	52943	54268	46131	46297	45560	53324.5	62145	51832	45996	0.835	-0.261	-5.326	1.00447e-07	3.24356e-07
ENSG00000074356	NCBP3	protein_coding	chr17	3802156	3846246	-	29997	30341	30632	24879	25386	25612	26653	27074	26890	27496	30323	25292	26872	0.835	-0.261	-6.897	5.29995e-12	2.13545e-11
ENSG00000087095	NLK	protein_coding	chr17	28041735	28196381	+	4500	4248	4185	3583	3475	3729	4296	4187	4009	4023.62	4311	3596	4164	0.835	-0.261	-4.792	1.64736e-06	4.91441e-06
ENSG00000117899	MESD	protein_coding	chr15	80946287	80989828	-	9457	9299	9511	8240	7622	7699	10257	9939	8840	8984.91	9422	7854	9679	0.835	-0.261	-4.387	1.14875e-05	3.22786e-05
ENSG00000130818	ZNF426	protein_coding	chr19	9523221	9538645	-	3938	3986	3954	3409	3309	3184	2927	3074	3476	3473.01	3959	3301	3159	0.835	-0.261	-4.071	4.67356e-05	0.000124692
ENSG00000137513	NARS2	protein_coding	chr11	78435618	78575194	-	9856	9304	9489	7607	8062	8224	6931	6722	6673	8096.39	9550	7964	6775	0.835	-0.261	-5.336	9.50409e-08	3.07257e-07
ENSG00000150551	LYPD1	protein_coding	chr2	132643284	132671579	-	15	6	8	8	8	6	10	8	9	8.62	10	7	9	0.835	-0.261	-0.683	0.494376	0.599617
ENSG00000161999	JMJD8	protein_coding	chr16	681668	684528	-	2517	2629	2702	2280	2117	2142	2478	2660	2427	2439.13	2616	2180	2522	0.835	-0.261	-4.335	1.46033e-05	4.06912e-05
ENSG00000227959	EPHA2-AS1	lncRNA	chr1	16155174	16158148	+	123	141	125	100	127	96	187	162	176	137.54	130	108	175	0.835	-0.261	-1.628	0.103438	0.166308
ENSG00000243749	TMEM35B	protein_coding	chr1	34981378	34985347	-	3	8	11	2	1	12	10	15	12	8.24	7	5	12	0.835	-0.261	-0.644	0.519301	0.622494
ENSG00000258464	ENSG00000258464	lncRNA	chr14	23699795	23729757	-	1	2	0	0	0	1	3	1	0	0.87	1	0	1	0.835	-0.261	-0.731	0.464738	NA
ENSG00000264860	ENSG00000264860	lncRNA	chr17	73164975	73196593	+	2	4	2	2	2	1	0	1	3	1.89	3	2	1	0.835	-0.261	-0.637	0.523853	0.626458
ENSG00000269806	BICRA-AS1	lncRNA	chr19	47615697	47626395	-	3	5	5	5	2	2	6	8	4	4.35	4	3	6	0.835	-0.261	-0.632	0.527348	0.629439
ENSG00000273816	ENSG00000273816	lncRNA	chr17	9244664	9244897	-	1	4	6	4	1	2	2	1	2	2.48	4	2	2	0.835	-0.261	-0.63	0.528378	0.630413
ENSG00000283515	ENSG00000283515	protein_coding	chr19	58228912	58315183	+	2	1	0	0	0	1	0	1	3	0.87	1	0	1	0.835	-0.261	-0.732	0.464404	NA
ENSG00000106351	AGFG2	protein_coding	chr7	100539201	100568220	+	2218	2285	2261	2058	1821	1755	1915	2015	1867	2021.9	2255	1878	1932	0.834	-0.261	-3.894	9.86905e-05	0.000255864
ENSG00000151093	OXSM	protein_coding	chr3	25782915	25794534	+	3603	3245	3363	2564	3028	2916	3685	3303	3326	3225.76	3404	2836	3438	0.834	-0.261	-3.651	0.000261518	0.000651345
ENSG00000166171	DPCD	protein_coding	chr10	101570558	101609662	+	4494	4211	4354	4046	3327	3501	4551	4254	3901	4071.19	4353	3625	4235	0.834	-0.261	-3.504	0.000457982	0.00111238
ENSG00000166257	SCN3B	protein_coding	chr11	123629185	123655244	-	255	250	258	201	222	210	142	181	139	206.52	254	211	154	0.834	-0.261	-2.039	0.0414499	0.0741674
ENSG00000181031	RPH3AL	protein_coding	chr17	212387	386254	-	1410	1557	1476	1249	1230	1223	1411	1364	1310	1358.75	1481	1234	1362	0.834	-0.261	-4.016	5.9276e-05	0.000156757
ENSG00000196083	IL1RAP	protein_coding	chr3	190514049	190659750	+	2173	1892	1922	1502	1640	1844	1442	1443	1317	1686.12	1996	1662	1401	0.834	-0.261	-3.229	0.00124305	0.00287779
ENSG00000215871	ENSG00000215871	processed_pseudogene	chr1	100331802	100332617	-	3	2	0	0	1	1	1	0	0	0.87	2	1	0	0.834	-0.261	-0.709	0.478328	NA
ENSG00000227236	ENSG00000227236	processed_pseudogene	chr1	235614672	235616397	+	0	3	2	1	1	1	2	4	10	2.75	2	1	5	0.834	-0.261	-0.647	0.517733	0.621214
ENSG00000235043	TECRP1	processed_pseudogene	chr4	86949667	86950113	-	32	28	48	38	25	23	31	32	24	31.04	36	29	29	0.834	-0.261	-0.919	0.358202	0.466855
ENSG00000250137	ENSG00000250137	lncRNA	chr4	23560921	23768652	+	3	2	0	0	1	1	1	0	0	0.87	2	1	0	0.834	-0.261	-0.709	0.478328	NA
ENSG00000258984	UBE2F-SCLY	protein_coding	chr2	237967012	238099412	+	13	8	5	6	5	8	7	6	14	7.97	9	6	9	0.834	-0.261	-0.667	0.504667	0.609269
ENSG00000287222	ENSG00000287222	lncRNA	chr8	143829516	143832861	+	1047	1029	989	839	852	862	786	724	641	863.24	1022	851	717	0.834	-0.261	-3.281	0.00103506	0.00242084
ENSG00000289210	ENSG00000289210	lncRNA	chr4	174231023	174233348	-	77	52	50	45	47	54	65	47	48	54.01	60	49	53	0.834	-0.261	-1.125	0.260785	0.362238
ENSG00000100883	SRP54	protein_coding	chr14	34981955	35029686	+	19231	17643	17850	14895	15185	15509	16764	15793	14540	16379	18241	15196	15699	0.834	-0.262	-4.521	6.14976e-06	1.76547e-05
ENSG00000124145	SDC4	protein_coding	chr20	45325286	45348424	-	26506	25603	24953	20677	21698	21825	35665	33693	32829	27050	25687	21400	34062	0.834	-0.262	-5.379	7.50259e-08	2.4426e-07
ENSG00000130695	CEP85	protein_coding	chr1	26234198	26278808	+	13046	13629	13521	10343	11386	11752	10560	10911	10288	11715.1	13399	11160	10586	0.834	-0.262	-4.799	1.59464e-06	4.76108e-06
ENSG00000132003	ZSWIM4	protein_coding	chr19	13795441	13832254	+	1064	1113	1094	915	896	912	1054	1135	1189	1041.23	1090	908	1126	0.834	-0.262	-3.72	0.000199343	0.000502043
ENSG00000135547	HEY2	protein_coding	chr6	125747662	125761269	+	29	25	26	28	22	14	31	45	54	30.46	27	21	43	0.834	-0.262	-0.887	0.374923	0.483628
ENSG00000167377	ZNF23	protein_coding	chr16	71447595	71463095	-	637	669	664	483	614	542	624	664	651	616.35	657	546	646	0.834	-0.262	-2.851	0.00436025	0.00937196
ENSG00000172458	IL17D	protein_coding	chr13	20702125	20723098	+	53	43	57	37	38	49	40	39	36	43.45	51	41	38	0.834	-0.262	-1.095	0.273463	0.376151
ENSG00000183258	DDX41	protein_coding	chr5	177511575	177516961	-	27517	28586	27420	24713	22180	22678	24322	24252	22546	24912.5	27841	23190	23707	0.834	-0.262	-4.898	9.65775e-07	2.92197e-06
ENSG00000196243	LINC00615	lncRNA	chr12	90918021	90948669	+	3	1	0	1	1	0	4	1	7	1.93	1	1	4	0.834	-0.262	-0.672	0.501704	0.606505
ENSG00000197021	EOLA2	protein_coding	chrX	149929525	149938700	-	2484	2449	2332	1993	2035	2026	2448	2299	2242	2256.27	2422	2018	2330	0.834	-0.262	-4.556	5.20693e-06	1.50234e-05
ENSG00000201121	RNY1P12	misc_RNA	chr3	101662058	101662164	-	1	4	4	4	1	0	1	1	2	1.9	3	2	1	0.834	-0.262	-0.644	0.519466	0.622547
ENSG00000214194	SMIM30	protein_coding	chr7	113116716	113118560	-	3733	3314	3151	2693	2703	3089	3007	2736	2412	2981.87	3399	2828	2718	0.834	-0.262	-3.108	0.00188329	0.00426496
ENSG00000226056	MTND4P32	processed_pseudogene	chrX	102799940	102801399	+	2	5	2	3	2	1	2	2	2	2.33	3	2	2	0.834	-0.262	-0.635	0.52572	0.628047
ENSG00000233608	TWIST2	protein_coding	chr2	238848030	238910534	+	1934	1914	1875	1656	1563	1548	1110	1097	1049	1527.26	1908	1589	1085	0.834	-0.262	-4.363	1.28248e-05	3.5891e-05
ENSG00000235529	AGAP1-IT1	lncRNA	chr2	235505551	235507566	+	16	25	17	12	18	15	7	13	17	15.4	19	15	12	0.834	-0.262	-0.771	0.440864	0.549282
ENSG00000238210	ETDA	protein_coding	chrX	135252059	135253583	+	2	0	0	0	0	0	0	2	3	0.77	1	0	2	0.834	-0.262	-0.783	0.43392	NA
ENSG00000241907	RPS20P4	processed_pseudogene	chr5	150021565	150021921	-	37	39	39	29	37	27	44	29	56	37.4	38	31	43	0.834	-0.262	-0.981	0.326812	0.434524
ENSG00000244131	RPSAP51	processed_pseudogene	chr12	8742426	8743072	+	5	3	1	3	1	2	1	5	6	2.96	3	2	4	0.834	-0.262	-0.633	0.526836	0.629078
ENSG00000248409	CCDC188BP	unprocessed_pseudogene	chr22	23392551	23394792	+	12	18	14	7	14	13	20	22	27	16.45	15	11	23	0.834	-0.262	-0.766	0.443918	0.552208
ENSG00000253183	ENSG00000253183	processed_pseudogene	chr7	139502451	139503812	+	2	3	0	1	1	0	0	0	1	0.87	2	1	0	0.834	-0.262	-0.71	0.477645	NA
ENSG00000258162	ENSG00000258162	lncRNA	chr12	81378040	81556637	+	3	3	4	1	3	2	4	0	7	2.86	3	2	4	0.834	-0.262	-0.634	0.525957	0.628174
ENSG00000260459	FTLP14	processed_pseudogene	chr16	68822585	68823070	+	7	8	8	5	5	8	11	18	9	8.68	8	6	13	0.834	-0.262	-0.675	0.499533	0.604553
ENSG00000268894	PLCE1-AS1	lncRNA	chr10	94278679	94287478	-	9	0	5	4	6	0	23	28	30	11.66	5	3	27	0.834	-0.262	-0.643	0.519947	0.622876
ENSG00000287351	ENSG00000287351	lncRNA	chr16	89430986	89453678	+	10	11	6	6	9	5	8	13	24	10.09	9	7	15	0.834	-0.262	-0.678	0.497512	0.60261
ENSG00000201458	RNU4-4P	snRNA	chr3	172796427	172796558	-	9	4	2	3	3	5	2	4	6	4.17	5	4	4	0.834	-0.263	-0.638	0.523771	0.626415
ENSG00000207635	MIR499A	miRNA	chr20	34990374	34990497	+	1	1	1	0	0	1	0	3	0	0.81	1	0	1	0.834	-0.263	-0.743	0.45776	NA
ENSG00000212182	U3	snoRNA	chr2	114005438	114005655	-	2	1	5	1	0	3	0	4	0	1.74	3	1	1	0.834	-0.263	-0.663	0.507256	0.611757
ENSG00000227653	ISCA1P6	processed_pseudogene	chr2	128518786	128519177	-	6	1	0	1	1	2	4	1	2	1.95	2	1	2	0.834	-0.263	-0.65	0.515678	0.619161
ENSG00000230975	ENSG00000230975	lncRNA	chr2	80699386	80870190	-	1	1	1	0	0	0	0	0	0	0.35	1	0	0	0.834	-0.263	-0.865	0.387062	NA
ENSG00000234519	ENSG00000234519	lncRNA	chr6	169067762	169069427	+	1	1	1	0	0	0	0	0	0	0.35	1	0	0	0.834	-0.263	-0.865	0.387062	NA
ENSG00000236703	MYB-AS1	lncRNA	chr6	135195081	135195995	-	1	1	1	0	0	0	0	0	0	0.35	1	0	0	0.834	-0.263	-0.865	0.387062	NA
ENSG00000254303	ENSG00000254303	lncRNA	chr8	121954638	122127184	-	1	1	1	0	0	0	0	0	0	0.35	1	0	0	0.834	-0.263	-0.865	0.387062	NA
ENSG00000257723	CHCHD3P2	processed_pseudogene	chr12	72610676	72611316	+	1	1	1	0	0	0	0	0	0	0.35	1	0	0	0.834	-0.263	-0.865	0.387062	NA
ENSG00000258976	ENSG00000258976	lncRNA	chr14	74614691	74616647	-	1	1	1	0	0	0	0	0	0	0.35	1	0	0	0.834	-0.263	-0.865	0.387062	NA
ENSG00000263829	SINHCAFP1	processed_pseudogene	chr18	26255696	26256355	-	22	15	2	13	9	8	11	5	10	10.63	13	10	9	0.834	-0.263	-0.682	0.494947	0.600169
ENSG00000267191	ZNF45-AS1	lncRNA	chr19	43901864	43927767	+	183	206	234	162	175	177	114	149	127	169.54	208	171	130	0.834	-0.263	-1.829	0.0673587	0.114403
ENSG00000282502	FKBP1AP4	processed_pseudogene	chr3	149463777	149464114	-	1	1	1	0	0	0	0	0	0	0.35	1	0	0	0.834	-0.263	-0.865	0.387062	NA
ENSG00000289563	ENSG00000289563	lncRNA	chr16	88100969	88102362	+	1	1	1	1	0	0	0	3	0	0.81	1	0	1	0.834	-0.263	-0.742	0.45791	NA
ENSG00000290812	ENSG00000290812	lncRNA	chr19	12092261	12137235	+	137	134	165	98	137	124	116	148	146	134	145	120	137	0.834	-0.263	-1.58	0.114148	0.181042
ENSG00000119698	PPP4R4	protein_coding	chr14	94146126	94279734	+	670	631	586	491	512	565	221	169	197	449.14	629	523	196	0.833	-0.263	-2.614	0.00894894	0.0182964
ENSG00000134077	THUMPD3	protein_coding	chr3	9362969	9386791	+	7112	6640	6793	5434	5763	5908	6396	6181	5813	6226.71	6848	5702	6130	0.833	-0.263	-4.745	2.08954e-06	6.19301e-06
ENSG00000199525	RNA5SP295	rRNA_pseudogene	chr9	112252256	112252378	+	0	1	1	0	0	0	0	0	5	0.77	1	0	2	0.833	-0.263	-0.796	0.426164	NA
ENSG00000223416	RPS26P15	processed_pseudogene	chr1	58056131	58056480	-	5	6	1	2	5	1	1	4	2	2.99	4	3	2	0.833	-0.263	-0.635	0.525127	0.62751
ENSG00000253105	ENSG00000253105	lncRNA	chr8	96370798	96387438	-	2	2	2	3	0	0	2	0	0	1.23	2	1	1	0.833	-0.263	-0.683	0.494498	0.599704
ENSG00000254535	PABPC4L	protein_coding	chr4	134196331	134201789	-	1877	1818	1836	1328	1534	1737	1778	1680	1648	1692.99	1844	1533	1702	0.833	-0.263	-3.222	0.00127323	0.00294352
ENSG00000268731	ENSG00000268731	processed_pseudogene	chr19	21381218	21381921	-	4	13	7	5	8	5	15	4	5	7.27	8	6	8	0.833	-0.263	-0.656	0.512096	0.615825
ENSG00000269487	ENSG00000269487	lncRNA	chr19	46728601	46732700	+	23	21	19	11	15	23	16	20	27	19.54	21	16	21	0.833	-0.263	-0.811	0.417289	0.525946
ENSG00000275774	HNRNPCL2	protein_coding	chr1	13115486	13116854	-	3	1	4	1	3	0	1	1	0	1.5	3	1	1	0.833	-0.263	-0.656	0.511541	0.615306
ENSG00000276563	ENSG00000276563	processed_pseudogene	chr1	178017125	178017343	+	4	5	0	1	1	3	0	0	3	1.83	3	2	1	0.833	-0.263	-0.654	0.51286	0.616599
ENSG00000285966	ENSG00000285966	lncRNA	chr14	76958096	77000609	-	2	7	2	0	2	6	13	12	10	6.03	4	3	12	0.833	-0.263	-0.637	0.524009	0.626533
ENSG00000008294	SPAG9	protein_coding	chr17	50962172	51120868	-	57172	57317	57907	42845	50405	50169	36903	38111	37955	47642.7	57465	47806	37656	0.833	-0.264	-4.464	8.04151e-06	2.28813e-05
ENSG00000065526	SPEN	protein_coding	chr1	15836093	15940456	+	28311	32873	33360	27396	26190	24996	24121	27271	28070	28065.3	31515	26194	26487	0.833	-0.264	-3.744	0.00018131	0.000458292
ENSG00000106009	BRAT1	protein_coding	chr7	2537808	2555694	-	14859	15156	14594	13200	11727	12179	12239	11924	11352	13025.6	14870	12369	11838	0.833	-0.264	-4.906	9.3101e-07	2.82055e-06
ENSG00000110422	HIPK3	protein_coding	chr11	33256670	33357023	+	11917	11569	11992	8073	10473	10930	10898	11393	11743	10998.8	11826	9825	11345	0.833	-0.264	-3.18	0.00147438	0.00338185
ENSG00000156017	CARNMT1	protein_coding	chr9	74980788	75028423	-	6478	5719	5564	4432	4996	5340	4734	4518	4342	5124.73	5920	4923	4531	0.833	-0.264	-3.58	0.000344109	0.000847618
ENSG00000157837	SPPL3	protein_coding	chr12	120762508	120904358	-	11176	11047	10737	9225	8994	9221	12567	12531	12410	10878.6	10987	9147	12503	0.833	-0.264	-6.388	1.68162e-10	6.32707e-10
ENSG00000158427	TMSB15B	protein_coding	chrX	103918894	103966712	+	105	111	72	72	75	90	59	55	65	78.2	96	79	60	0.833	-0.264	-1.328	0.18402	0.271202
ENSG00000205730	ITPRIPL2	protein_coding	chr16	19113930	19121629	+	9102	9641	9547	7392	8198	7955	13894	13768	14592	10454.2	9430	7848	14085	0.833	-0.264	-4.987	6.12799e-07	1.88173e-06
ENSG00000228028	ENSG00000228028	lncRNA	chr3	196250540	196251654	+	9	10	6	9	4	5	4	2	4	5.83	8	6	3	0.833	-0.264	-0.664	0.50644	0.61098
ENSG00000230735	ENSG00000230735	lncRNA	chr1	89629723	89676386	+	2	3	0	0	2	0	0	1	1	0.99	2	1	1	0.833	-0.264	-0.711	0.477139	0.583839
ENSG00000233098	CCDC144NL-AS1	lncRNA	chr17	20868431	21002276	+	4	4	4	3	3	2	7	3	18	5.22	4	3	9	0.833	-0.264	-0.639	0.522797	0.625416
ENSG00000253954	HMGN1P38	processed_pseudogene	chr15	92711806	92712110	+	37	47	59	38	44	33	42	45	20	40.49	48	38	36	0.833	-0.264	-0.977	0.328618	0.436522
ENSG00000254771	ENSG00000254771	processed_pseudogene	chr11	126179495	126179698	-	1	9	4	0	7	1	2	0	2	2.8	5	3	1	0.833	-0.264	-0.643	0.520059	0.622967
ENSG00000288868	ENSG00000288868	lncRNA	chr3	121749200	121751184	+	54	50	60	48	37	48	52	48	39	48.37	55	44	46	0.833	-0.264	-1.14	0.254305	0.354851
ENSG00000291170	ENSG00000291170	lncRNA	chr9	42725011	42802065	+	5	6	2	2	4	3	2	0	3	2.96	4	3	2	0.833	-0.264	-0.637	0.523911	0.626458
ENSG00000011132	APBA3	protein_coding	chr19	3750770	3761692	-	3301	3483	3194	2802	2767	2727	3188	3096	2909	3051.9	3326	2765	3064	0.832	-0.265	-4.668	3.04544e-06	8.91804e-06
ENSG00000081177	EXD2	protein_coding	chr14	69191496	69244020	+	7463	7249	7342	5923	5996	6423	7921	7732	7599	7071.98	7351	6114	7751	0.832	-0.265	-5.447	5.13547e-08	1.69066e-07
ENSG00000100281	HMGXB4	protein_coding	chr22	35257450	35295807	+	9613	9239	9407	7369	7898	8236	8570	8443	8070	8538.43	9420	7834	8361	0.832	-0.265	-5.027	4.98164e-07	1.53754e-06
ENSG00000103037	SETD6	protein_coding	chr16	58515477	58523842	+	5052	5027	4803	4151	4102	4124	4453	4450	4242	4489.34	4961	4126	4382	0.832	-0.265	-5.512	3.54349e-08	1.17639e-07
ENSG00000106799	TGFBR1	protein_coding	chr9	99104036	99154192	+	7672	7364	7182	5649	6340	6482	11040	11040	10962	8192.24	7406	6157	11014	0.832	-0.265	-4.663	3.12116e-06	9.13113e-06
ENSG00000114030	KPNA1	protein_coding	chr3	122421900	122514945	-	20428	19954	19924	15554	17173	17433	18254	18487	17910	18346.5	20102	16720	18217	0.832	-0.265	-5.222	1.76779e-07	5.61731e-07
ENSG00000134871	COL4A2	protein_coding	chr13	110305810	110513209	+	118581	124311	122489	106507	98807	98568	100867	103261	98550	107994	121794	101294	100893	0.832	-0.265	-5.68	1.34853e-08	4.5907e-08
ENSG00000144868	TMEM108	protein_coding	chr3	133038389	133397775	+	961	1066	973	762	798	931	990	923	881	920.61	1000	830	931	0.832	-0.265	-3.066	0.00216654	0.00486726
ENSG00000152464	RPP38	protein_coding	chr10	15097178	15139818	+	1203	1224	1140	958	1046	962	1111	969	985	1066.67	1189	989	1022	0.832	-0.265	-3.517	0.000435671	0.00106126
ENSG00000160917	CPSF4	protein_coding	chr7	99438920	99457373	+	8202	8721	8309	7081	6996	6901	7594	7679	6978	7606.69	8411	6993	7417	0.832	-0.265	-5.137	2.7919e-07	8.7595e-07
ENSG00000164081	TEX264	protein_coding	chr3	51662691	51704323	+	7531	7652	7529	6641	6011	6228	9072	8672	8302	7515.59	7571	6293	8682	0.832	-0.265	-4.968	6.76411e-07	2.07037e-06
ENSG00000165912	PACSIN3	protein_coding	chr11	47177520	47186443	-	9723	9913	9701	8958	7641	7789	7802	7473	7115	8457.25	9779	8129	7463	0.832	-0.265	-4.231	2.32611e-05	6.37314e-05
ENSG00000168758	SEMA4C	protein_coding	chr2	96859716	96870757	-	15522	16291	15640	12919	13130	13418	14144	14144	13775	14331.3	15818	13156	14021	0.832	-0.265	-6.22	4.98398e-10	1.8318e-09
ENSG00000169313	P2RY12	protein_coding	chr3	151336841	151384753	-	2	3	5	3	3	0	1	2	5	2.59	3	2	3	0.832	-0.265	-0.642	0.52112	0.62399
ENSG00000175893	ZDHHC21	protein_coding	chr9	14611069	14693432	-	3577	3098	3039	2281	2730	3054	3899	3631	3467	3197.42	3238	2688	3666	0.832	-0.265	-2.933	0.00335711	0.00732148
ENSG00000175984	DENND2C	protein_coding	chr1	114582846	114670422	-	1180	1181	1057	897	954	992	856	917	905	993.1	1139	948	893	0.832	-0.265	-3.559	0.000372972	0.000915335
ENSG00000184924	PTRHD1	protein_coding	chr2	24789726	24793391	-	1282	1345	1331	1186	987	1113	1164	1138	1048	1177.02	1319	1095	1117	0.832	-0.265	-3.446	0.000569667	0.00137172
ENSG00000186529	CYP4F3	protein_coding	chr19	15640895	15662825	+	3	0	0	0	0	0	0	0	2	0.54	1	0	1	0.832	-0.265	-0.86	0.389762	NA
ENSG00000230116	RPS3AP11	processed_pseudogene	chr1	42491737	42492493	+	0	2	1	0	0	1	2	0	1	0.77	1	0	1	0.832	-0.265	-0.746	0.455534	NA
ENSG00000235587	GAPDHP65	processed_pseudogene	chrX	46439707	46440714	-	204	175	201	175	153	149	128	122	98	156.13	193	159	116	0.832	-0.265	-1.812	0.0699208	0.118203
ENSG00000249222	ATP5MGL	protein_coding	chr22	42639801	42640601	-	7	8	4	7	4	2	13	8	9	6.89	6	4	10	0.832	-0.265	-0.659	0.509661	0.613941
ENSG00000254325	ENSG00000254325	lncRNA	chr8	55893593	55895739	+	5	4	4	4	3	2	8	6	14	5.47	4	3	9	0.832	-0.265	-0.645	0.519057	0.622306
ENSG00000258580	ENSG00000258580	lncRNA	chr14	32373335	32417974	-	3	0	0	0	0	0	2	0	0	0.54	1	0	1	0.832	-0.265	-0.861	0.38941	NA
ENSG00000264296	ENSG00000264296	processed_pseudogene	chr18	54142131	54142577	+	4	5	13	2	0	12	2	2	9	5.4	7	5	4	0.832	-0.265	-0.641	0.521641	0.62449
ENSG00000271991	TTC32-DT	lncRNA	chr2	19902020	19903112	+	14	11	16	6	9	16	9	6	10	10.68	14	10	8	0.832	-0.265	-0.721	0.470767	0.578005
ENSG00000272183	ENSG00000272183	lncRNA	chr2	74501715	74502365	+	219	234	209	173	198	177	176	202	237	202.81	221	183	205	0.832	-0.265	-1.942	0.052103	0.091028
ENSG00000273361	ENSG00000273361	lncRNA	chr2	218398741	218399219	-	1	3	1	1	1	0	0	0	0	0.79	2	1	0	0.832	-0.265	-0.721	0.471175	NA
ENSG00000279110	ENSG00000279110	lncRNA	chr22	25052120	25065241	-	44	38	41	36	33	29	34	58	81	43.71	41	33	58	0.832	-0.265	-0.974	0.330099	0.43786
ENSG00000289263	ENSG00000289263	lncRNA	chr8	141374201	141382229	+	1	2	6	0	4	1	4	0	8	2.8	3	2	4	0.832	-0.265	-0.651	0.515343	0.618882
ENSG00000101191	DIDO1	protein_coding	chr20	62877736	62937952	-	25035	26436	26546	21283	21406	22138	20784	21598	20370	22843.8	26006	21609	20917	0.832	-0.266	-5.851	4.89591e-09	1.70814e-08
ENSG00000108506	INTS2	protein_coding	chr17	61865365	61928016	-	8128	7778	7780	5759	6844	7064	5828	6030	6226	6826.25	7895	6556	6028	0.832	-0.266	-3.899	9.66222e-05	0.00025079
ENSG00000116580	GON4L	protein_coding	chr1	155749657	155859400	-	7251	7686	7831	6326	6369	6222	7441	7994	7664	7198.15	7589	6306	7700	0.832	-0.266	-5.344	9.11409e-08	2.94939e-07
ENSG00000119335	SET	protein_coding	chr9	128683422	128696400	+	116188	110096	111573	94789	92732	93197	100536	96369	91370	100761	112619	93573	96092	0.832	-0.266	-5.662	1.49338e-08	5.06866e-08
ENSG00000127527	EPS15L1	protein_coding	chr19	16355237	16472085	-	8385	8585	8640	7173	6933	7174	7194	7053	6717	7539.26	8537	7093	6988	0.832	-0.266	-5.745	9.21677e-09	3.1669e-08
ENSG00000158850	B4GALT3	protein_coding	chr1	161171308	161177968	-	6421	6427	6525	5851	4985	5254	5701	5396	4997	5728.56	6458	5363	5365	0.832	-0.266	-4.067	4.76427e-05	0.000127018
ENSG00000172354	GNB2	protein_coding	chr7	100673565	100679174	+	39417	39552	39245	36062	30618	31532	30407	29053	27714	33733.3	39405	32737	29058	0.832	-0.266	-4.346	1.38813e-05	3.87393e-05
ENSG00000177352	CCDC71	protein_coding	chr3	49162533	49166331	-	5230	5282	5193	4642	4156	4249	5771	5774	5513	5089.84	5235	4349	5686	0.832	-0.266	-4.946	7.56777e-07	2.30981e-06
ENSG00000180458	ENSG00000180458	lncRNA	chr19	37545468	37549171	-	163	148	156	124	130	131	132	148	140	141.49	156	128	140	0.832	-0.266	-1.828	0.0676219	0.114812
ENSG00000213214	ARHGEF35	protein_coding	chr7	144186081	144195879	-	4	6	1	1	3	4	11	14	9	5.82	4	3	11	0.832	-0.266	-0.645	0.51874	0.622033
ENSG00000224857	LINC01691	lncRNA	chr1	121573944	121580524	-	23	12	5	16	3	10	9	7	4	9.81	13	10	7	0.832	-0.266	-0.679	0.496898	0.602089
ENSG00000228768	MIR365BHG	lncRNA	chr17	31571140	31575659	+	0	6	8	5	1	3	0	2	3	3.08	5	3	2	0.832	-0.266	-0.644	0.519449	0.622547
ENSG00000243150	MLF1-DT	lncRNA	chr3	158545187	158571066	-	0	2	4	1	0	1	0	0	0	0.83	2	1	0	0.832	-0.266	-0.737	0.46093	NA
ENSG00000251013	GAPDHP62	processed_pseudogene	chr8	100550722	100551713	-	9	12	2	7	5	5	9	7	9	7.3	8	6	8	0.832	-0.266	-0.672	0.501293	0.60611
ENSG00000268516	ZNF8-DT	lncRNA	chr19	58257268	58278830	-	597	643	710	585	552	477	464	493	586	567.37	650	538	514	0.832	-0.266	-2.504	0.0122768	0.0245238
ENSG00000272226	ENSG00000272226	lncRNA	chr1	58812806	58813342	-	21	10	21	12	12	16	15	6	8	13.48	17	13	10	0.832	-0.266	-0.752	0.452196	0.560378
ENSG00000288745	ENSG00000288745	lncRNA	chr15	59070034	59071317	+	13	16	7	11	10	7	12	14	21	12.27	12	9	16	0.832	-0.266	-0.729	0.465817	0.573138
ENSG00000006016	CRLF1	protein_coding	chr19	18572218	18607741	-	71	77	44	68	48	41	64	77	80	63.29	64	52	74	0.831	-0.266	-1.14	0.254419	0.354969
ENSG00000141736	ERBB2	protein_coding	chr17	39687912	39730426	+	17592	18196	17757	15189	14499	14801	19104	19156	19107	17266.8	17848	14830	19122	0.831	-0.266	-6.55	5.74302e-11	2.21201e-10
ENSG00000204539	CDSN	protein_coding	chr6	31115085	31120446	-	34	42	31	32	32	22	15	30	44	31.28	36	29	30	0.831	-0.266	-0.896	0.370258	0.478999
ENSG00000210077	MT-TV	Mt_tRNA	chrMT	1600	1670	+	0	2	13	2	6	1	2	1	1	3.09	5	3	1	0.831	-0.266	-0.646	0.518269	0.621692
ENSG00000074582	BCS1L	protein_coding	chr2	218658762	218663443	+	6382	6428	6314	5529	5094	5249	5632	5312	5017	5661.84	6375	5291	5320	0.831	-0.267	-4.849	1.24319e-06	3.73653e-06
ENSG00000118412	CASP8AP2	protein_coding	chr6	89829892	89874436	+	14631	14005	14045	9991	12571	12834	13516	13806	13802	13244.7	14227	11799	13708	0.831	-0.267	-3.587	0.000335057	0.000825943
ENSG00000128617	OPN1SW	protein_coding	chr7	128772483	128775794	-	14	8	18	13	10	7	5	5	15	10.49	13	10	8	0.831	-0.267	-0.706	0.479887	0.586306
ENSG00000135622	SEMA4F	protein_coding	chr2	74654226	74683853	+	2864	2970	2811	2294	2362	2518	2619	2689	2481	2623.04	2882	2391	2596	0.831	-0.267	-4.562	5.06712e-06	1.46376e-05
ENSG00000136100	VPS36	protein_coding	chr13	52412600	52450634	-	16394	15104	15052	12212	12797	13648	12706	12365	11774	13561.3	15517	12886	12282	0.831	-0.267	-4.694	2.6767e-06	7.86211e-06
ENSG00000139746	RBM26	protein_coding	chr13	79311822	79406477	-	27774	26691	26340	21917	22343	22846	22451	22293	20973	23736.4	26935	22369	21906	0.831	-0.267	-5.806	6.37966e-09	2.21232e-08
ENSG00000153933	DGKE	protein_coding	chr17	56834105	56869567	+	5387	4906	5089	3900	4284	4578	3087	3216	3097	4171.48	5127	4254	3133	0.831	-0.267	-4.216	2.4886e-05	6.80386e-05
ENSG00000155980	KIF5A	protein_coding	chr12	57546024	57586633	+	54	62	39	43	43	41	53	60	82	53.07	52	42	65	0.831	-0.267	-1.117	0.263806	0.36573
ENSG00000160223	ICOSLG	protein_coding	chr21	44215380	44241446	-	13	19	14	18	10	8	9	5	5	11.08	15	12	6	0.831	-0.267	-0.737	0.461193	0.568789
ENSG00000198088	NUP62CL	protein_coding	chrX	107123425	107206433	-	459	454	450	305	402	421	474	440	441	427.39	454	376	452	0.831	-0.267	-2.411	0.0159104	0.0310951
ENSG00000206741	Y_RNA	misc_RNA	chr5	172779980	172780094	-	1	0	4	1	0	1	1	1	3	1.25	2	1	2	0.831	-0.267	-0.699	0.484693	0.590717
ENSG00000226320	LINC01811	lncRNA	chr3	33956970	34677247	+	1	0	2	1	0	0	1	0	1	0.69	1	0	1	0.831	-0.267	-0.759	0.447956	NA
ENSG00000227516	ENSG00000227516	lncRNA	chr6	41868620	41869731	+	6	5	11	9	4	2	7	5	9	6.46	7	5	7	0.831	-0.267	-0.663	0.507197	0.611709
ENSG00000243547	HNRNPKP4	processed_pseudogene	chr3	96349552	96350939	+	361	317	420	298	340	269	300	265	282	316.76	366	302	282	0.831	-0.267	-2.174	0.0296797	0.0549314
ENSG00000248468	ENSG00000248468	lncRNA	chr3	131502571	131520880	+	12	15	5	6	11	8	11	11	10	9.77	11	8	11	0.831	-0.267	-0.708	0.478992	0.58561
ENSG00000251194	ENSG00000251194	lncRNA	chr11	35212548	35214007	+	83	90	67	71	69	56	54	58	98	71.91	80	65	70	0.831	-0.267	-1.193	0.233035	0.33034
ENSG00000251553	DDX18P4	processed_pseudogene	chr5	98679400	98681367	+	1	0	2	1	0	0	1	0	1	0.69	1	0	1	0.831	-0.267	-0.759	0.447956	NA
ENSG00000258907	PSMB3P1	processed_pseudogene	chr12	55654556	55655168	-	1	2	0	1	0	0	4	0	1	0.96	1	0	2	0.831	-0.267	-0.742	0.457877	NA
ENSG00000260809	VPS35P1	unprocessed_pseudogene	chr16	35090499	35104834	+	2	2	0	1	1	0	2	4	4	1.75	1	1	3	0.831	-0.267	-0.682	0.495427	0.600622
ENSG00000262962	KARS1P3	unprocessed_pseudogene	chr16	68002430	68004952	-	0	1	1	0	0	0	1	0	2	0.56	1	0	1	0.831	-0.267	-0.804	0.421415	NA
ENSG00000276573	ENSG00000276573	lncRNA	chr13	97435944	97436168	+	17	25	13	18	16	9	25	14	18	17.12	18	14	19	0.831	-0.267	-0.789	0.429853	0.538317
ENSG00000283969	MIR6838	miRNA	chr7	44073376	44073433	-	0	1	2	0	0	1	1	0	1	0.69	1	0	1	0.831	-0.267	-0.758	0.448245	NA
ENSG00000287721	ENSG00000287721	lncRNA	chr17	28204614	28223735	+	92	75	73	65	70	62	44	45	74	66.64	80	66	54	0.831	-0.267	-1.238	0.215619	0.309696
ENSG00000288561	ENSG00000288561	unprocessed_pseudogene	chr15	78831039	78832021	+	6	3	6	1	4	5	3	0	2	3.25	5	3	2	0.831	-0.267	-0.644	0.519723	0.622751
ENSG00000289739	ENSG00000289739	lncRNA	chr10	70929923	70935696	-	0	1	2	0	0	1	0	1	1	0.7	1	0	1	0.831	-0.267	-0.759	0.447618	NA
ENSG00000067560	RHOA	protein_coding	chr3	49359137	49412998	-	110649	101951	100859	82846	86505	90620	87113	79588	71136	90140.8	104486	86657	79279	0.831	-0.268	-3.933	8.38468e-05	0.000218591
ENSG00000072134	EPN2	protein_coding	chr17	19215613	19336715	+	4698	4868	4917	3700	4012	4304	4692	4948	4785	4547.13	4828	4005	4808	0.831	-0.268	-4.496	6.93662e-06	1.98314e-05
ENSG00000129116	PALLD	protein_coding	chr4	168497050	168928457	+	10224	9913	9922	8143	8125	8679	9137	9132	8519	9088.11	10020	8316	8929	0.831	-0.268	-5.388	7.13469e-08	2.32745e-07
ENSG00000131143	COX4I1	protein_coding	chr16	85798631	85807068	+	52659	54363	52489	44646	43059	44683	42371	39741	37452	45718	53170	44129	39855	0.831	-0.268	-5.259	1.44617e-07	4.6173e-07
ENSG00000131507	NDFIP1	protein_coding	chr5	142108777	142154440	+	14667	13582	13171	10648	11404	12294	15134	13923	12827	13072.2	13807	11449	13961	0.831	-0.268	-3.863	0.00011221	0.000289354
ENSG00000198879	SFMBT2	protein_coding	chr10	7158622	7411488	-	6102	6201	5994	4850	5200	5137	6496	6697	7015	5965.8	6099	5062	6736	0.831	-0.268	-5.262	1.42598e-07	4.55447e-07
ENSG00000226045	ENSG00000226045	processed_pseudogene	chr7	130645223	130645594	-	3	9	5	3	4	5	4	4	3	4.33	6	4	4	0.831	-0.268	-0.653	0.513542	0.617224
ENSG00000237821	ST13P7	processed_pseudogene	chr7	133169414	133170514	-	50	31	43	36	37	26	38	42	57	39.94	41	33	46	0.831	-0.268	-1.018	0.308794	0.41541
ENSG00000258843	ENSG00000258843	lncRNA	chr14	50821878	50823501	+	2	0	5	2	1	0	0	1	0	1.18	2	1	0	0.831	-0.268	-0.699	0.484787	0.590784
ENSG00000285701	ENSG00000285701	lncRNA	chr1	9900612	9908034	+	6	8	8	6	6	4	11	8	15	8.16	7	5	11	0.831	-0.268	-0.686	0.492633	0.598027
ENSG00000287857	ENSG00000287857	lncRNA	chr10	113865809	113869614	-	25	22	19	20	13	19	31	28	35	23.52	22	17	31	0.831	-0.268	-0.878	0.380098	0.488882
ENSG00000037637	FBXO42	protein_coding	chr1	16246838	16352480	-	5075	5269	4869	4200	4134	4292	5254	5383	5262	4859.91	5071	4209	5300	0.83	-0.268	-5.461	4.74777e-08	1.56523e-07
ENSG00000077713	SLC25A43	protein_coding	chrX	119399334	119454478	+	3570	3374	3323	2434	3048	3027	2924	2833	2640	3019.16	3422	2836	2799	0.83	-0.268	-3.423	0.000619773	0.00148651
ENSG00000112033	PPARD	protein_coding	chr6	35342556	35428191	+	14975	16294	15874	13801	12599	12702	15204	15478	14967	14655.1	15714	13034	15216	0.83	-0.268	-5.156	2.51651e-07	7.91409e-07
ENSG00000119048	UBE2B	protein_coding	chr5	134371182	134392108	+	11509	10671	10277	8688	8697	9504	9884	8626	7569	9491.69	10819	8963	8693	0.83	-0.268	-3.38	0.000724315	0.00172382
ENSG00000130173	ANGPTL8	protein_coding	chr19	11237448	11241943	+	15	12	19	16	9	10	12	13	14	13.35	15	12	13	0.83	-0.268	-0.77	0.441076	0.549488
ENSG00000133740	E2F5	protein_coding	chr8	85177152	85217158	+	3174	3043	3058	2311	2693	2688	3335	3268	3028	2955.21	3092	2564	3210	0.83	-0.268	-3.984	6.784e-05	0.000178475
ENSG00000144671	SLC22A14	protein_coding	chr3	38282292	38318575	+	167	154	179	141	146	124	127	126	169	148.18	167	137	141	0.83	-0.268	-1.732	0.0833307	0.137701
ENSG00000148053	NTRK2	protein_coding	chr9	84668373	85095751	+	0	1	1	0	0	0	0	1	2	0.57	1	0	1	0.83	-0.268	-0.806	0.419955	NA
ENSG00000161243	FBXO27	protein_coding	chr19	38990712	39032785	-	2905	2844	2783	2305	2309	2462	2034	2108	1966	2413.02	2844	2359	2036	0.83	-0.268	-4.798	1.60295e-06	4.78509e-06
ENSG00000167065	DUSP18	protein_coding	chr22	30652049	30667887	-	512	478	501	430	442	362	420	401	470	446.15	497	411	430	0.83	-0.268	-2.629	0.00855239	0.0175464
ENSG00000198818	SFT2D1	protein_coding	chr6	166319726	166342576	-	6197	5731	5700	4584	4924	5109	4604	4172	3817	4982.01	5876	4872	4198	0.83	-0.268	-3.859	0.000113907	0.000293603
ENSG00000228674	PPIAP59	processed_pseudogene	chr19	50927077	50927571	-	1	0	2	0	1	0	0	1	1	0.71	1	0	1	0.83	-0.268	-0.762	0.44626	NA
ENSG00000237551	ENSG00000237551	processed_pseudogene	chr7	96283355	96283804	+	4	1	0	1	0	1	3	0	0	1.08	2	1	1	0.83	-0.268	-0.726	0.468048	0.575274
ENSG00000241959	RN7SL76P	misc_RNA	chr7	151464648	151464938	-	6	1	1	3	1	1	5	2	2	2.4	3	2	3	0.83	-0.268	-0.653	0.513754	0.617385
ENSG00000284969	ENSG00000284969	protein_coding	chr11	33698259	33722467	-	2	2	5	1	3	1	0	1	2	1.84	3	2	1	0.83	-0.268	-0.656	0.511546	0.615306
ENSG00000290058	ENSG00000290058	lncRNA	chr19	32693039	32693529	-	62	68	67	60	57	43	40	43	44	53.83	66	53	42	0.83	-0.268	-1.232	0.217919	0.31245
ENSG00000078747	ITCH	protein_coding	chr20	34363233	34511773	+	9671	8417	8391	6455	7506	7969	9189	8233	7915	8193.88	8826	7310	8446	0.83	-0.269	-3.353	0.00079916	0.00189183
ENSG00000097007	ABL1	protein_coding	chr9	130713041	130887675	+	24371	26502	26450	19818	21913	22380	27140	28600	28332	25056.3	25774	21370	28024	0.83	-0.269	-4.743	2.11091e-06	6.25121e-06
ENSG00000109163	GNRHR	protein_coding	chr4	67737116	67754388	-	46	44	49	25	41	46	88	75	74	54.01	46	37	79	0.83	-0.269	-1.12	0.262628	0.364319
ENSG00000119139	TJP2	protein_coding	chr9	69121262	69274615	+	676	690	762	548	591	621	781	822	790	697.95	709	587	798	0.83	-0.269	-3.227	0.00125277	0.00289954
ENSG00000125651	GTF2F1	protein_coding	chr19	6379570	6393981	-	33148	34478	33526	31243	26517	26089	32145	31146	29613	30878.2	33717	27950	30968	0.83	-0.269	-4.146	3.3789e-05	9.12375e-05
ENSG00000135245	HILPDA	protein_coding	chr7	128455847	128458418	+	752	824	783	614	721	619	558	538	521	658.89	786	651	539	0.83	-0.269	-3.13	0.00174723	0.00397256
ENSG00000164597	COG5	protein_coding	chr7	107201370	107564261	-	4653	4621	4647	3548	4028	3966	3491	3562	3376	3987.88	4640	3847	3476	0.83	-0.269	-4.707	2.51787e-06	7.41189e-06
ENSG00000216316	ENSG00000216316	processed_pseudogene	chr6	119269131	119269714	-	3	0	0	0	0	0	0	2	0	0.56	1	0	1	0.83	-0.269	-0.868	0.385448	NA
ENSG00000223427	RBM7P1	processed_pseudogene	chr2	80162426	80163135	-	7	5	8	5	2	8	5	5	6	5.57	7	5	5	0.83	-0.269	-0.669	0.503653	0.60831
ENSG00000225334	LINC02813	lncRNA	chr1	224766322	224779335	+	15	11	12	16	9	4	10	16	17	12.16	13	10	14	0.83	-0.269	-0.728	0.466332	0.573596
ENSG00000244371	PFN1P8	processed_pseudogene	chr1	146957115	146957659	-	10	8	7	9	5	4	3	7	13	7.39	8	6	8	0.83	-0.269	-0.679	0.497365	0.602472
ENSG00000250407	ENSG00000250407	lncRNA	chr5	146563224	146617004	+	0	2	0	0	0	0	1	5	0	0.91	1	0	2	0.83	-0.269	-0.796	0.42608	NA
ENSG00000260520	ENSG00000260520	lncRNA	chr16	71513861	71517849	+	0	1	1	0	0	0	2	1	0	0.57	1	0	1	0.83	-0.269	-0.807	0.419707	NA
ENSG00000268746	ENSG00000268746	lncRNA	chr19	47607522	47733098	+	38	30	20	22	27	21	18	14	34	24.81	29	23	22	0.83	-0.269	-0.864	0.387648	0.496259
ENSG00000276903	H2AC16	protein_coding	chr6	27865315	27865798	+	29	11	16	17	14	12	13	14	12	15.26	19	14	13	0.83	-0.269	-0.785	0.432527	0.54104
ENSG00000081154	PCNP	protein_coding	chr3	101574178	101594465	+	14476	12656	12352	10093	10787	11808	10539	9413	8839	11218	13161	10896	9597	0.83	-0.27	-3.502	0.000461408	0.00112032
ENSG00000122085	MTERF4	protein_coding	chr2	241072167	241102332	-	4207	4279	4076	3311	3519	3581	4399	4129	3919	3935.58	4187	3470	4149	0.83	-0.27	-4.66	3.15929e-06	9.24042e-06
ENSG00000251102	CTBP2P4	processed_pseudogene	chr5	98576339	98577260	+	23	34	36	30	19	24	21	27	19	25.83	31	24	22	0.83	-0.27	-0.922	0.356431	0.465019
ENSG00000109452	INPP4B	protein_coding	chr4	142023158	142847432	-	45252	43790	44473	31758	38428	40363	40148	41868	40518	40733.2	44505	36850	40845	0.829	-0.27	-3.841	0.000122322	0.000314461
ENSG00000113407	TARS1	protein_coding	chr5	33440694	33468091	+	53856	50840	51123	41796	42695	44568	61053	59103	54308	51037.9	51940	43020	58155	0.829	-0.27	-5.072	3.93905e-07	1.22309e-06
ENSG00000151090	THRB	protein_coding	chr3	24117151	24495756	-	111	131	117	90	107	99	608	585	613	273.35	120	99	602	0.829	-0.27	-1.92	0.0549041	0.0953992
ENSG00000170191	NANP	protein_coding	chr20	25612933	25624014	-	3805	3730	3584	2822	3136	3254	2924	2826	2712	3199.31	3706	3071	2821	0.829	-0.27	-4.336	1.4535e-05	4.05071e-05
ENSG00000171490	RSL1D1	protein_coding	chr16	11833848	11851580	-	47539	44306	43431	38574	35669	37794	38630	36912	34126	39664.6	45092	37346	36556	0.829	-0.27	-4.7	2.6072e-06	7.66611e-06
ENSG00000199415	RNA5SP370	rRNA_pseudogene	chr12	104125234	104125356	+	7	7	7	6	5	5	9	7	11	7.06	7	5	9	0.829	-0.27	-0.686	0.492516	0.597924
ENSG00000204556	ENSG00000204556	unprocessed_pseudogene	chr20	26018830	26020684	+	27	12	20	11	18	17	13	18	19	17.23	20	15	17	0.829	-0.27	-0.809	0.418495	0.527088
ENSG00000205639	MFSD2B	protein_coding	chr2	24010079	24063321	+	109	147	147	121	94	115	63	85	64	105.06	134	110	71	0.829	-0.27	-1.505	0.132409	0.205302
ENSG00000213110	RNF11P1	processed_pseudogene	chr2	189930275	189931010	-	0	1	1	0	0	0	1	2	0	0.58	1	0	1	0.829	-0.27	-0.809	0.418297	NA
ENSG00000214604	NPM1P36	processed_pseudogene	chr6	55939788	55940624	-	1	0	1	0	0	0	0	2	1	0.58	1	0	1	0.829	-0.27	-0.81	0.417807	NA
ENSG00000220069	RPL7P27	processed_pseudogene	chr6	86086413	86087134	-	3	0	5	2	0	2	1	3	0	1.73	3	1	1	0.829	-0.27	-0.678	0.497865	0.602956
ENSG00000231684	EIF1P3	processed_pseudogene	chr1	182335999	182336334	+	12	7	4	6	5	6	10	5	4	6.35	8	6	6	0.829	-0.27	-0.676	0.499078	0.604059
ENSG00000233292	ENSG00000233292	processed_pseudogene	chr10	89139042	89139458	+	5	0	0	0	0	1	0	0	0	0.66	2	0	0	0.829	-0.27	-0.842	0.399529	NA
ENSG00000237824	RPL23AP33	processed_pseudogene	chr2	184902109	184902562	-	1	0	1	0	0	0	0	2	1	0.58	1	0	1	0.829	-0.27	-0.81	0.417807	NA
ENSG00000241350	PMS2P11	transcribed_unprocessed_pseudogene	chr7	77011549	77015853	+	0	1	1	0	0	0	0	2	1	0.58	1	0	1	0.829	-0.27	-0.809	0.418416	NA
ENSG00000250214	ENSG00000250214	processed_pseudogene	chr4	77864506	77864804	-	3	3	5	1	3	3	7	3	2	3.24	4	2	4	0.829	-0.27	-0.651	0.515342	0.618882
ENSG00000258394	ENSG00000258394	lncRNA	chr14	42362981	42703655	+	1	0	1	0	0	0	0	2	1	0.58	1	0	1	0.829	-0.27	-0.81	0.417807	NA
ENSG00000269779	ENSG00000269779	unprocessed_pseudogene	chr19	20691334	20697615	+	1	1	0	0	0	0	2	0	2	0.64	1	0	1	0.829	-0.27	-0.799	0.424446	NA
ENSG00000284292	ENSG00000284292	protein_coding	chr7	99325877	99394653	+	15	3	11	9	7	5	13	11	10	9.31	10	7	11	0.829	-0.27	-0.697	0.485991	0.591937
ENSG00000287578	ENSG00000287578	lncRNA	chr6	95917141	96015391	-	18	15	8	15	7	9	7	6	7	10.21	14	10	7	0.829	-0.27	-0.736	0.46201	0.569602
ENSG00000289456	ENSG00000289456	lncRNA	chr6	35563133	35566952	-	4	2	1	1	1	2	0	1	3	1.65	2	1	1	0.829	-0.27	-0.668	0.504307	0.608896
ENSG00000080546	SESN1	protein_coding	chr6	108984307	109094846	-	824	798	795	652	656	691	715	643	727	722.24	806	666	695	0.829	-0.271	-3.448	0.000565484	0.0013621
ENSG00000108797	CNTNAP1	protein_coding	chr17	42682529	42699993	+	11365	12365	12167	10264	9615	9834	10886	11388	10947	10981	11966	9904	11074	0.829	-0.271	-5.407	6.42017e-08	2.1012e-07
ENSG00000123505	AMD1	protein_coding	chr6	110874768	110898879	+	32103	29945	29741	23978	25312	26676	27444	26437	24277	27323.5	30596	25322	26053	0.829	-0.271	-4.596	4.3142e-06	1.25158e-05
ENSG00000165816	VWA2	protein_coding	chr10	114239252	114294489	+	9	3	5	6	2	3	7	6	3	4.87	6	4	5	0.829	-0.271	-0.661	0.50841	0.612905
ENSG00000185716	MOSMO	protein_coding	chr16	22007636	22087534	+	2540	2325	2372	1674	2112	2199	2254	2183	2019	2186.4	2412	1995	2152	0.829	-0.271	-3.143	0.0016713	0.00380785
ENSG00000186188	FFAR4	protein_coding	chr10	93566663	93604480	+	166	150	179	136	134	136	364	334	329	214.4	165	135	342	0.829	-0.271	-2.014	0.0440085	0.0783023
ENSG00000207988	MIR576	miRNA	chr4	109488696	109488795	+	7	11	7	5	7	7	5	6	3	6.34	8	6	5	0.829	-0.271	-0.688	0.49153	0.597191
ENSG00000225721	ENSG00000225721	lncRNA	chr1	44759035	44775810	-	103	104	84	97	75	66	98	81	117	91.65	97	79	99	0.829	-0.271	-1.378	0.168117	0.251846
ENSG00000233325	MIPEPP3	transcribed_unprocessed_pseudogene	chr13	21298257	21306373	+	3	4	0	1	0	2	0	0	0	1.08	2	1	0	0.829	-0.271	-0.717	0.473444	0.580422
ENSG00000239614	HMGN1P7	processed_pseudogene	chr3	93988632	93988946	-	0	2	0	0	0	0	2	1	1	0.65	1	0	1	0.829	-0.271	-0.8	0.423681	NA
ENSG00000249129	SUDS3P1	processed_pseudogene	chr5	177971314	177972281	+	53	58	63	48	52	41	48	56	65	53.8	58	47	56	0.829	-0.271	-1.209	0.226696	0.322954
ENSG00000258317	ENSG00000258317	lncRNA	chr12	56120031	56129619	-	148	184	155	159	130	111	110	95	122	134.8	162	133	109	0.829	-0.271	-1.64	0.100986	0.162859
ENSG00000270641	TSIX	lncRNA	chrX	73792203	73829231	+	4	7	0	2	2	3	4	2	1	2.71	4	2	2	0.829	-0.271	-0.656	0.511884	0.615631
ENSG00000278943	ENSG00000278943	TEC	chr4	145376907	145377957	+	10	15	13	6	10	12	7	12	9	10.37	13	9	9	0.829	-0.271	-0.741	0.458983	0.566859
ENSG00000279638	ENSG00000279638	TEC	chr5	54286192	54286331	-	0	2	0	0	0	0	1	1	2	0.65	1	0	1	0.829	-0.271	-0.8	0.423789	NA
ENSG00000290166	ENSG00000290166	lncRNA	chr19	1163449	1165333	+	33	50	35	31	45	19	26	49	47	37.15	39	32	41	0.828	-0.271	-0.931	0.351838	0.460442
ENSG00000019549	SNAI2	protein_coding	chr8	48917596	48921740	-	2772	2607	2553	2185	2098	2276	2374	2197	2039	2344.51	2644	2186	2203	0.828	-0.272	-4.081	4.47576e-05	0.000119627
ENSG00000087460	GNAS	protein_coding	chr20	58839716	58911192	+	206692	209073	207343	176036	167117	172529	162476	158351	147245	178540	207703	171894	156024	0.828	-0.272	-5.764	8.19246e-09	2.82302e-08
ENSG00000092531	SNAP23	protein_coding	chr15	42491231	42545356	+	2853	2811	2932	2153	2538	2419	2613	2677	2494	2610.01	2865	2370	2595	0.828	-0.272	-4.168	3.07063e-05	8.32191e-05
ENSG00000115652	UXS1	protein_coding	chr2	106093306	106194301	-	12571	12200	11879	10316	9795	10204	14497	13948	12803	12023.7	12217	10105	13749	0.828	-0.272	-5.011	5.41003e-07	1.66648e-06
ENSG00000140471	LINS1	protein_coding	chr15	100559367	100603230	-	1555	1592	1489	1253	1324	1259	1162	1278	1238	1349.92	1545	1279	1226	0.828	-0.272	-4.183	2.87227e-05	7.80132e-05
ENSG00000143164	DCAF6	protein_coding	chr1	167935781	168075843	+	14392	14152	13965	12124	11260	11789	9693	9336	9032	11749.3	14170	11724	9354	0.828	-0.272	-5.699	1.2034e-08	4.10632e-08
ENSG00000164169	PRMT9	protein_coding	chr4	147637783	147684163	-	3906	3522	3642	2872	3076	3211	3432	3177	3207	3338.2	3690	3053	3272	0.828	-0.272	-4.361	1.29175e-05	3.61448e-05
ENSG00000213085	CFAP45	protein_coding	chr1	159872362	159900165	-	230	253	242	225	170	201	64	56	59	166.54	242	199	60	0.828	-0.272	-1.953	0.0508219	0.0890706
ENSG00000226642	ACTG1P12	processed_pseudogene	chr3	12070193	12071360	+	3	3	2	3	2	0	1	4	2	2.24	3	2	2	0.828	-0.272	-0.662	0.507759	0.612182
ENSG00000231349	ENSG00000231349	processed_pseudogene	chr1	86404174	86404866	-	2	0	4	0	2	0	0	0	2	1.05	2	1	1	0.828	-0.272	-0.742	0.458119	0.566082
ENSG00000237897	ENSG00000237897	processed_pseudogene	chr1	105890691	105891430	-	3	1	4	2	1	1	0	3	0	1.61	3	1	1	0.828	-0.272	-0.678	0.497667	0.602756
ENSG00000239899	RN7SL674P	misc_RNA	chr2	11584771	11585047	+	11	7	8	9	9	0	3	6	13	7.43	9	6	7	0.828	-0.272	-0.67	0.502963	0.6077
ENSG00000249028	ENSG00000249028	lncRNA	chr12	1380058	1391502	-	4	5	8	1	4	7	3	2	7	4.48	6	4	4	0.828	-0.272	-0.66	0.509031	0.613489
ENSG00000253519	ENSG00000253519	lncRNA	chr5	157565962	157569098	+	28	15	17	13	21	13	42	50	69	29.75	20	16	54	0.828	-0.272	-0.866	0.386314	0.494851
ENSG00000259790	ANP32BP1	transcribed_processed_pseudogene	chr15	75321395	75322693	-	43	47	48	35	46	30	27	38	23	37.36	46	37	29	0.828	-0.272	-1.056	0.291133	0.395848
ENSG00000259918	NDUFA5P11	processed_pseudogene	chr16	47598652	47598996	-	3	4	2	2	2	2	4	2	2	2.54	3	2	3	0.828	-0.272	-0.657	0.51124	0.615103
ENSG00000267212	ENSG00000267212	lncRNA	chr19	12784537	12785101	-	0	2	0	0	0	0	1	2	1	0.66	1	0	1	0.828	-0.272	-0.802	0.422452	NA
ENSG00000286622	ENSG00000286622	lncRNA	chr8	9984002	10055041	-	2	3	2	0	0	4	3	1	1	1.77	2	1	2	0.828	-0.272	-0.675	0.499724	0.604723
ENSG00000288935	ENSG00000288935	lncRNA	chr16	4307198	4307624	-	141	157	154	142	110	117	89	104	62	119.69	151	123	85	0.828	-0.272	-1.57	0.116503	0.184149
ENSG00000289076	ENSG00000289076	lncRNA	chr2	84459570	84460324	+	0	7	2	1	2	2	0	1	0	1.68	3	2	0	0.828	-0.272	-0.677	0.498186	0.603313
ENSG00000119457	SLC46A2	protein_coding	chr9	112878918	112890876	-	18	17	16	10	23	6	20	15	28	16.89	17	13	21	0.828	-0.273	-0.773	0.439621	0.548187
ENSG00000166530	HSBP1P2	processed_pseudogene	chr4	110251869	110252099	-	1	1	1	1	0	0	0	1	1	0.68	1	0	1	0.828	-0.273	-0.762	0.445806	NA
ENSG00000167695	TLCD3A	protein_coding	chr17	732410	742968	+	7551	7582	7630	6706	6034	6078	7644	7301	7060	7064.99	7588	6273	7335	0.828	-0.273	-5.009	5.47376e-07	1.68568e-06
ENSG00000197046	SIGLEC15	protein_coding	chr18	45825673	45844094	+	69	61	59	49	67	39	229	235	258	118.33	63	52	241	0.828	-0.273	-1.382	0.166857	0.250256
ENSG00000213601	KRT18P19	processed_pseudogene	chr2	189311261	189311967	-	1	1	2	1	0	1	1	4	1	1.37	1	1	2	0.828	-0.273	-0.703	0.48205	0.588231
ENSG00000220924	OSTCP4	processed_pseudogene	chr4	112685053	112685503	+	1	1	1	0	0	1	1	0	1	0.67	1	0	1	0.828	-0.273	-0.762	0.446256	NA
ENSG00000250427	LINC02148	lncRNA	chr5	118282573	118284782	+	2	0	0	0	0	0	1	2	1	0.67	1	0	1	0.828	-0.273	-0.804	0.42124	NA
ENSG00000267298	ENSG00000267298	lncRNA	chr19	56311926	56312486	-	7	4	10	6	6	3	7	5	7	5.93	7	5	6	0.828	-0.273	-0.681	0.49615	0.601323
ENSG00000268883	PNMA6B	unprocessed_pseudogene	chrX	153075767	153076968	-	346	345	355	288	275	298	347	340	266	317.72	349	287	318	0.828	-0.273	-2.368	0.0178794	0.0345795
ENSG00000275651	MIR6851	miRNA	chr9	33467867	33467935	-	2	4	6	2	2	4	3	5	9	4.02	4	3	6	0.828	-0.273	-0.658	0.510374	0.614512
ENSG00000277075	H2AC8	protein_coding	chr6	26216919	26217437	+	89	86	67	77	64	57	77	81	61	73.32	81	66	73	0.828	-0.273	-1.336	0.181452	0.268079
ENSG00000282742	ENSG00000282742	TEC	chr4	6697859	6698809	-	11	0	5	3	2	5	2	0	1	3.11	5	3	1	0.828	-0.273	-0.658	0.510253	0.614429
ENSG00000167994	RAB3IL1	protein_coding	chr11	61897299	61920269	-	5590	6193	5848	5294	4532	4739	5272	5295	4983	5305.1	5877	4855	5183	0.827	-0.273	-4.256	2.08157e-05	5.72274e-05
ENSG00000198093	ZNF649	protein_coding	chr19	51889233	51905040	-	417	381	412	283	354	360	260	286	247	333.28	403	332	264	0.827	-0.273	-2.416	0.0156892	0.0307161
ENSG00000218582	GAPDHP63	processed_pseudogene	chr6	79953003	79954011	-	69	55	68	63	53	39	46	51	59	55.9	64	52	52	0.827	-0.273	-1.212	0.225599	0.321683
ENSG00000234422	UBE2WP1	processed_pseudogene	chr1	96418592	96418933	+	1	1	1	0	1	0	1	0	1	0.67	1	0	1	0.827	-0.273	-0.763	0.445381	NA
ENSG00000005339	CREBBP	protein_coding	chr16	3725052	3880713	-	12602	14171	14116	11114	11160	11496	12813	13827	14604	12878.3	13630	11257	13748	0.827	-0.274	-4.522	6.13348e-06	1.76107e-05
ENSG00000105321	CCDC9	protein_coding	chr19	47255978	47273701	+	5669	5659	5464	5073	4495	4303	4528	4423	4199	4868.19	5597	4624	4383	0.827	-0.274	-4.349	1.36991e-05	3.82604e-05
ENSG00000106628	POLD2	protein_coding	chr7	44114629	44124358	-	23662	24142	23601	21553	18185	19237	18113	17561	16370	20269.3	23802	19658	17348	0.827	-0.274	-4.404	1.06177e-05	2.99328e-05
ENSG00000128000	ZNF780B	protein_coding	chr19	40028258	40056231	-	2186	2088	2055	1665	1803	1762	1650	1710	1626	1838.22	2110	1743	1662	0.827	-0.274	-4.605	4.11539e-06	1.19544e-05
ENSG00000166848	TERF2IP	protein_coding	chr16	75647771	75761872	+	5239	5009	4876	3840	4276	4373	3948	3738	3369	4296.36	5041	4163	3685	0.827	-0.274	-4.037	5.40519e-05	0.000143426
ENSG00000173825	TIGD3	protein_coding	chr11	65354749	65357613	+	138	166	147	130	129	111	197	197	160	152.76	150	123	185	0.827	-0.274	-1.789	0.0736546	0.123697
ENSG00000174672	BRSK2	protein_coding	chr11	1389897	1462689	+	2811	3189	3033	2655	2387	2414	1555	1603	1532	2353.13	3011	2485	1563	0.827	-0.274	-4.236	2.27552e-05	6.24119e-05
ENSG00000184613	NELL2	protein_coding	chr12	44508273	44921848	-	90	103	112	78	78	93	71	61	49	81.63	102	83	60	0.827	-0.274	-1.444	0.148624	0.226747
ENSG00000225005	RPL7AP77	processed_pseudogene	chr7	73314105	73315213	+	0	0	8	3	0	1	2	1	1	1.78	3	1	1	0.827	-0.274	-0.697	0.486114	0.592048
ENSG00000225347	SLC25A5P8	processed_pseudogene	chr9	32333455	32334354	-	2	1	0	0	1	0	0	2	3	0.99	1	0	2	0.827	-0.274	-0.757	0.449096	0.55713
ENSG00000229806	RPS15P5	processed_pseudogene	chr3	54626213	54626646	+	3	7	10	3	6	5	9	6	4	5.73	7	5	6	0.827	-0.274	-0.677	0.498351	0.603443
ENSG00000233044	ENSG00000233044	lncRNA	chr6	157107725	157119706	-	1	5	0	1	0	2	3	0	6	1.92	2	1	3	0.827	-0.274	-0.695	0.486825	0.592573
ENSG00000234650	PCCA-AS1	lncRNA	chr13	100464438	100481205	-	15	19	24	21	9	14	25	38	37	22.38	19	15	33	0.827	-0.274	-0.843	0.399259	0.508377
ENSG00000243508	DNAJB6P7	processed_pseudogene	chr3	125344083	125344797	-	4	3	0	0	2	2	5	1	5	2.37	2	1	4	0.827	-0.274	-0.672	0.501605	0.606405
ENSG00000243678	NME2	protein_coding	chr17	51165433	51171744	+	817	869	1008	830	692	696	633	644	616	756.01	898	739	631	0.827	-0.274	-2.913	0.00357596	0.00777617
ENSG00000244921	MTCYBP18	processed_pseudogene	chr5	134923301	134924049	-	68	77	68	42	63	69	72	72	92	69.05	71	58	79	0.827	-0.274	-1.277	0.201704	0.292897
ENSG00000252634	RN7SKP219	misc_RNA	chr10	21785290	21785587	+	2	2	4	1	2	1	0	0	2	1.48	3	1	1	0.827	-0.274	-0.681	0.496129	0.601323
ENSG00000255529	POLR2M	protein_coding	chr15	57706693	57782762	+	4197	3448	3349	2620	2960	3446	4823	4050	3945	3648.8	3665	3009	4273	0.827	-0.274	-1.926	0.054121	0.0941975
ENSG00000263494	ENSG00000263494	lncRNA	chr17	20185080	20322973	+	0	4	1	0	2	0	2	0	1	1.11	2	1	1	0.827	-0.274	-0.735	0.462512	0.570122
ENSG00000266392	MIR4740	miRNA	chr17	81400714	81400778	-	5	3	0	2	0	2	0	1	0	1.41	3	1	0	0.827	-0.274	-0.695	0.487122	0.592841
ENSG00000271079	CTAGE15	protein_coding	chr7	143571799	143574387	+	37	29	35	35	18	26	46	72	51	38.76	34	26	56	0.827	-0.274	-0.988	0.323259	0.430817
ENSG00000288103	ENSG00000288103	lncRNA	chr13	24517792	24530461	+	0	2	1	1	0	0	0	3	1	0.91	1	0	1	0.827	-0.274	-0.763	0.445378	NA
ENSG00000289085	ENSG00000289085	lncRNA	chr5	173911680	173912938	+	2	0	4	2	1	0	4	4	9	2.88	2	1	6	0.827	-0.274	-0.676	0.499345	0.604362
ENSG00000291259	ENSG00000291259	lncRNA	chr15	28589467	28642421	+	21	25	8	20	14	8	18	18	17	16.53	18	14	18	0.827	-0.274	-0.785	0.432422	0.540952
ENSG00000072062	PRKACA	protein_coding	chr19	14091686	14118084	-	18005	19094	18563	15796	14714	15459	15245	15485	15155	16390.7	18554	15323	15295	0.827	-0.275	-6.021	1.73699e-09	6.21607e-09
ENSG00000110876	SELPLG	protein_coding	chr12	108621893	108633894	-	179	174	160	149	148	124	191	208	178	167.88	171	140	192	0.827	-0.275	-1.927	0.0540412	0.0940859
ENSG00000119718	EIF2B2	protein_coding	chr14	75002919	75012366	+	5052	5099	5133	4254	4025	4339	3800	3741	3440	4320.25	5095	4206	3660	0.827	-0.275	-5.044	4.5601e-07	1.41033e-06
ENSG00000137413	TAF8	protein_coding	chr6	42050511	42087461	+	5741	5798	5768	4747	4803	4745	4891	5196	5362	5227.91	5769	4765	5150	0.827	-0.275	-5.604	2.09822e-08	7.05678e-08
ENSG00000150776	NKAPD1	protein_coding	chr11	112074084	112085150	+	13710	13478	13260	11083	11070	11251	13682	12818	12170	12502.5	13483	11135	12890	0.827	-0.275	-5.468	4.55339e-08	1.50266e-07
ENSG00000172331	BPGM	protein_coding	chr7	134646809	134679816	+	3517	3311	3195	2689	2709	2879	2729	2655	2460	2905	3341	2759	2615	0.827	-0.275	-4.498	6.84582e-06	1.95858e-05
ENSG00000213514	ENSG00000213514	processed_pseudogene	chr10	77730764	77734769	+	16	21	19	7	12	23	17	12	15	15.83	19	14	15	0.827	-0.275	-0.796	0.426122	0.534741
ENSG00000249746	ENSG00000249746	lncRNA	chr5	96213261	96215075	-	0	3	4	0	2	1	0	1	1	1.27	2	1	1	0.827	-0.275	-0.705	0.480878	0.587198
ENSG00000261008	LINC01572	lncRNA	chr16	72236279	72665014	-	350	344	349	291	283	285	311	287	301	311.03	348	286	300	0.827	-0.275	-2.666	0.00767874	0.0158751
ENSG00000280134	ENSG00000280134	TEC	chr10	85555482	85557436	-	2	0	2	0	1	0	0	0	0	0.6	1	0	0	0.827	-0.275	-0.825	0.409299	NA
ENSG00000287194	ENSG00000287194	unprocessed_pseudogene	chr16	75646604	75646681	+	0	3	0	1	0	0	4	1	1	1.08	1	0	2	0.827	-0.275	-0.758	0.448442	0.55646
ENSG00000104973	MED25	protein_coding	chr19	49818280	49840383	+	12391	13434	13048	11729	10072	10275	10036	9669	9629	11142.4	12958	10692	9778	0.826	-0.275	-4.522	6.11313e-06	1.75537e-05
ENSG00000116704	SLC35D1	protein_coding	chr1	66999348	67054148	-	4467	4372	4323	3207	3823	3831	4198	4301	4294	4090.77	4387	3620	4264	0.826	-0.275	-4.199	2.68407e-05	7.31386e-05
ENSG00000116984	MTR	protein_coding	chr1	236795258	236921278	+	17349	17711	18135	13786	15240	14879	14637	16414	16885	16115	17732	14635	15979	0.826	-0.275	-4.587	4.49302e-06	1.30261e-05
ENSG00000132394	EEFSEC	protein_coding	chr3	128153479	128408646	+	2567	2555	2688	2398	1978	2061	2471	2328	2112	2351.12	2603	2146	2304	0.826	-0.275	-3.58	0.000343498	0.000846402
ENSG00000132485	ZRANB2	protein_coding	chr1	71063289	71081289	-	33944	30225	29504	23393	26062	27790	25886	23914	21420	26904.4	31224	25748	23740	0.826	-0.275	-3.578	0.000346199	0.000852565
ENSG00000224194	ENSG00000224194	lncRNA	chr2	15668682	15680484	-	46	33	36	38	28	25	28	30	27	32.33	38	30	28	0.826	-0.275	-1.026	0.304756	0.411098
ENSG00000229897	SEPTIN7P7	processed_pseudogene	chr9	98606831	98608133	+	6	4	8	4	5	4	10	3	3	5.14	6	4	5	0.826	-0.275	-0.675	0.499536	0.604553
ENSG00000258839	MC1R	protein_coding	chr16	89912117	89920973	+	625	609	648	541	496	513	366	403	368	507.76	627	517	379	0.826	-0.275	-3.178	0.0014809	0.00339614
ENSG00000084112	SSH1	protein_coding	chr12	108778189	108857590	-	21451	23523	23558	17024	19861	19606	17914	19326	19898	20240.1	22844	18830	19046	0.826	-0.276	-4.187	2.82409e-05	7.67568e-05
ENSG00000087152	ATXN7L3	protein_coding	chr17	44191803	44200113	-	19391	19794	20042	16552	16131	16198	19574	19296	18627	18400.6	19742	16294	19166	0.826	-0.276	-6.639	3.16597e-11	1.23383e-10
ENSG00000112695	COX7A2	protein_coding	chr6	75237673	75250323	-	38755	40109	40799	34466	32036	32222	32891	31226	27622	34458.4	39888	32908	30580	0.826	-0.276	-4.463	8.09676e-06	2.30331e-05
ENSG00000117242	PINK1-AS	lncRNA	chr1	20642655	20652193	-	432	455	423	386	334	358	396	460	443	409.68	437	359	433	0.826	-0.276	-2.743	0.00608585	0.0127844
ENSG00000122958	VPS26A	protein_coding	chr10	69123510	69174412	+	23385	20766	20484	16340	17913	19034	22238	20064	18867	19899	21545	17762	20390	0.826	-0.276	-3.794	0.000148007	0.000376996
ENSG00000167588	GPD1	protein_coding	chr12	50103980	50111313	+	68	75	70	63	52	58	96	86	82	72.33	71	58	88	0.826	-0.276	-1.387	0.165394	0.248409
ENSG00000168280	KIF5C	protein_coding	chr2	148875225	149026759	+	3424	3428	3494	2776	2900	2860	3368	3427	3467	3238.13	3449	2845	3421	0.826	-0.276	-5.647	1.63553e-08	5.53734e-08
ENSG00000174099	MSRB3	protein_coding	chr12	65278641	65491430	+	9724	9379	9333	7304	7782	8377	10295	10293	9840	9147.48	9479	7821	10143	0.826	-0.276	-4.98	6.34648e-07	1.94678e-06
ENSG00000188394	GPR21	protein_coding	chr9	123033665	123035665	+	2	5	2	1	2	3	3	4	4	2.88	3	2	4	0.826	-0.276	-0.665	0.50602	0.610575
ENSG00000207979	MIR527	miRNA	chr19	53754016	53754102	+	1	1	0	0	0	0	1	1	1	0.55	1	0	1	0.826	-0.276	-0.811	0.417589	NA
ENSG00000212978	C2orf74-DT	lncRNA	chr2	61141590	61144969	-	3396	3049	3095	2510	2668	2694	3036	2947	2873	2918.65	3180	2624	2952	0.826	-0.276	-4.619	3.86384e-06	1.12391e-05
ENSG00000222108	RNA5SP317	rRNA_pseudogene	chr10	49979663	49979780	-	45	64	68	47	48	47	19	38	33	45.45	59	47	30	0.826	-0.276	-1.121	0.262135	0.363792
ENSG00000229558	SACS-AS1	lncRNA	chr13	23418969	23428869	+	8	10	6	6	3	8	9	7	3	6.62	8	6	6	0.826	-0.276	-0.696	0.486616	0.592441
ENSG00000240898	ENSG00000240898	processed_pseudogene	chr17	3665218	3665702	+	172	184	130	144	134	121	117	138	127	140.76	162	133	127	0.826	-0.276	-1.743	0.0814011	0.13489
ENSG00000261610	ENSG00000261610	lncRNA	chr21	32259802	32261585	-	7	5	5	4	4	4	4	3	4	4.32	6	4	4	0.826	-0.276	-0.676	0.498848	0.603903
ENSG00000266472	MRPS21	protein_coding	chr1	150293859	150308979	+	11110	11295	11340	9585	9111	9144	9912	9422	8842	9973.52	11248	9280	9392	0.826	-0.276	-5.363	8.19275e-08	2.65936e-07
ENSG00000269148	ENSG00000269148	lncRNA	chr19	45830162	45831108	+	61	51	64	62	47	33	38	42	40	48.69	59	47	40	0.826	-0.276	-1.153	0.248973	0.348734
ENSG00000278912	ENSG00000278912	TEC	chr16	23696663	23697314	-	3	1	2	2	0	1	1	0	0	1.12	2	1	0	0.826	-0.276	-0.707	0.47933	0.585924
ENSG00000125249	RAP2A	protein_coding	chr13	97434167	97469128	+	16183	14722	14525	10949	12893	13596	14192	13652	13565	13808.6	15143	12479	13803	0.826	-0.277	-3.89	0.000100423	0.000260167
ENSG00000229018	PMS2P7	unprocessed_pseudogene	chr7	73005539	73021103	+	15	18	7	6	14	10	4	8	3	9.42	13	10	5	0.826	-0.277	-0.729	0.466223	0.573501
ENSG00000276934	ENSG00000276934	lncRNA	chr18	74504764	74505248	+	9	15	12	7	9	10	6	17	15	11.12	12	9	13	0.826	-0.277	-0.745	0.456227	0.564345
ENSG00000288066	ENSG00000288066	lncRNA	chr2	151796686	151798688	+	684	589	544	474	506	517	445	422	402	509.31	606	499	423	0.826	-0.277	-2.839	0.00452283	0.00970175
ENSG00000016082	ISL1	protein_coding	chr5	51383446	51394730	+	542	521	554	420	450	460	466	443	431	476.39	539	443	447	0.825	-0.277	-3.105	0.00190204	0.00430443
ENSG00000135097	MSI1	protein_coding	chr12	120341328	120369164	-	2619	2542	2586	2329	2017	2037	3630	3548	3490	2755.35	2582	2128	3556	0.825	-0.277	-4.424	9.67595e-06	2.7342e-05
ENSG00000166881	NEMP1	protein_coding	chr12	57055641	57088063	-	27762	27732	27272	19643	23915	24614	24000	24307	23779	24780.4	27589	22724	24029	0.825	-0.277	-4.048	5.17078e-05	0.000137479
ENSG00000232217	FTLP8	processed_pseudogene	chr13	97986948	97987216	-	1	4	1	0	2	1	0	4	1	1.58	2	1	2	0.825	-0.277	-0.702	0.482446	0.58863
ENSG00000234921	ENSG00000234921	lncRNA	chr9	124031622	124032524	-	17	15	12	18	10	6	16	16	11	13.35	15	11	14	0.825	-0.277	-0.775	0.438312	0.546783
ENSG00000237731	RNGTTP1	processed_pseudogene	chr21	25643487	25644216	+	6	7	0	4	3	1	1	0	2	2.6	4	3	1	0.825	-0.277	-0.671	0.5024	0.607224
ENSG00000241975	ELOCP19	processed_pseudogene	chr1	88829100	88829419	+	146	121	116	106	94	113	163	150	145	128.16	128	104	153	0.825	-0.277	-1.721	0.0851921	0.140404
ENSG00000254080	ENSG00000254080	lncRNA	chr8	74609696	74633320	-	1	0	5	2	0	0	0	0	1	0.95	2	1	0	0.825	-0.277	-0.765	0.444261	NA
ENSG00000289611	ENSG00000289611	lncRNA	chr6	68840381	68843062	+	9	8	7	3	7	8	5	4	9	6.53	8	6	6	0.825	-0.277	-0.7	0.484065	0.590231
ENSG00000291082	HERC2P9	lncRNA	chr15	28651419	28685264	+	684	692	707	552	558	604	832	759	734	680.16	694	571	775	0.825	-0.277	-3.348	0.000814805	0.00192709
ENSG00000048991	R3HDM1	protein_coding	chr2	135531453	135725270	+	19178	19932	20119	16543	16005	16271	14609	15175	14924	16972.8	19743	16273	14903	0.825	-0.278	-6.581	4.66269e-11	1.80212e-10
ENSG00000060237	WNK1	protein_coding	chr12	752577	911452	+	77822	86624	86792	65512	71466	69909	69260	77135	79033	75950.2	83746	68962	75143	0.825	-0.278	-4.468	7.88902e-06	2.24598e-05
ENSG00000069011	PITX1	protein_coding	chr5	135027732	135034813	-	13885	14493	14353	13899	10742	10512	16119	15745	15025	13863.5	14244	11718	15630	0.825	-0.278	-3.404	0.000664238	0.00158713
ENSG00000106993	CDC37L1	protein_coding	chr9	4679557	4708399	+	2865	2607	2615	2207	2131	2322	2620	2337	2208	2434.37	2696	2220	2388	0.825	-0.278	-3.921	8.80394e-05	0.00022914
ENSG00000154222	CC2D1B	protein_coding	chr1	52345721	52366205	-	11324	11424	11402	9431	9421	9296	11049	10758	10618	10524.7	11383	9383	10808	0.825	-0.278	-6.836	8.12405e-12	3.24791e-11
ENSG00000159200	RCAN1	protein_coding	chr21	34513140	34615113	-	2438	2249	2282	1919	1900	1921	2124	2031	1816	2075.71	2323	1913	1990	0.825	-0.278	-4.186	2.83322e-05	7.6999e-05
ENSG00000169181	GSG1L	protein_coding	chr16	27787526	28063714	-	166	135	134	140	121	94	162	174	130	139.72	145	118	155	0.825	-0.278	-1.617	0.105902	0.169784
ENSG00000179262	RAD23A	protein_coding	chr19	12945853	12953642	+	20931	21463	21658	18544	16969	17244	16467	16250	14908	18270.3	21351	17586	15875	0.825	-0.278	-5.218	1.80812e-07	5.74293e-07
ENSG00000204713	TRIM27	protein_coding	chr6	28903000	28923988	-	29401	30083	29466	23355	24668	25279	25715	25126	23784	26319.7	29650	24434	24875	0.825	-0.278	-5.772	7.81295e-09	2.69431e-08
ENSG00000212452	SNORD69	snoRNA	chr3	52692734	52692812	+	60	55	64	54	50	41	61	71	72	58.74	60	48	68	0.825	-0.278	-1.282	0.199974	0.290796
ENSG00000225644	RPL35AP4	processed_pseudogene	chr6	33389372	33389475	-	4	2	10	5	4	1	3	0	5	3.63	5	3	3	0.825	-0.278	-0.669	0.503558	0.608256
ENSG00000230166	RPL35AP24	processed_pseudogene	chr10	49909611	49909942	+	4	1	2	2	1	1	2	0	1	1.55	2	1	1	0.825	-0.278	-0.687	0.492396	0.59787
ENSG00000239948	RN7SL368P	misc_RNA	chr19	43660498	43660776	-	12	20	8	10	9	11	8	12	11	11.22	13	10	10	0.825	-0.278	-0.766	0.443842	0.552171
ENSG00000254197	ENSG00000254197	lncRNA	chr8	141278226	141292862	+	1	0	2	1	0	0	0	1	2	0.81	1	0	1	0.825	-0.278	-0.78	0.435648	NA
ENSG00000260773	ENSG00000260773	lncRNA	chr15	66314912	66331703	-	60	39	54	40	40	42	41	53	47	46.07	51	41	47	0.825	-0.278	-1.162	0.245118	0.344244
ENSG00000266967	AARSD1	protein_coding	chr17	42950524	42964498	-	756	795	843	725	645	597	653	710	710	714.9	798	656	691	0.825	-0.278	-3.169	0.0015293	0.00350114
ENSG00000269397	ENSG00000269397	lncRNA	chr19	23927786	23929287	+	341	287	277	178	272	290	269	224	224	262.46	302	247	239	0.825	-0.278	-1.825	0.0680078	0.115381
ENSG00000278147	ENSG00000278147	lncRNA	chr14	45079847	45080189	+	4	7	4	2	3	5	3	8	2	4.13	5	3	4	0.825	-0.278	-0.672	0.501526	0.60633
ENSG00000279918	ENSG00000279918	TEC	chr4	19098197	19098740	+	0	0	4	0	1	0	2	0	2	0.93	1	0	1	0.825	-0.278	-0.788	0.430789	NA
ENSG00000291089	ENSG00000291089	lncRNA	chr19	37817330	37832160	+	2564	2558	2481	2006	2112	2148	1851	1866	1752	2148.76	2534	2089	1823	0.825	-0.278	-4.921	8.6005e-07	2.61417e-06
ENSG00000140564	FURIN	protein_coding	chr15	90868586	90883564	+	7448	7823	7831	6071	6418	6539	8090	8405	7931	7395.36	7701	6343	8142	0.824	-0.278	-5.57	2.54992e-08	8.53218e-08
ENSG00000228108	SPTBN1-AS1	lncRNA	chr2	54516046	54540697	-	2	0	2	2	0	0	3	3	3	1.68	1	1	3	0.824	-0.278	-0.715	0.474705	0.581612
ENSG00000291142	ENSG00000291142	lncRNA	chr2	94193657	94208426	-	531	536	524	436	423	448	483	477	421	475.41	530	436	460	0.824	-0.278	-3.069	0.0021512	0.0048346
ENSG00000078674	PCM1	protein_coding	chr8	17922840	18029948	+	32688	32427	32609	26351	27118	27031	27940	28700	28349	29245.8	32575	26833	28330	0.824	-0.279	-7.345	2.05278e-13	8.8077e-13
ENSG00000100106	TRIOBP	protein_coding	chr22	37697046	37776556	+	9999	10046	10115	8934	7912	7989	12838	12723	12261	10313.1	10053	8278	12607	0.824	-0.279	-5.176	2.26412e-07	7.14216e-07
ENSG00000106692	FKTN	protein_coding	chr9	105558120	105653820	+	10978	10889	10939	8077	9285	9641	11918	12265	11798	10643.4	10935	9001	11994	0.824	-0.279	-4.598	4.25919e-06	1.23592e-05
ENSG00000125356	NDUFA1	protein_coding	chrX	119871830	119876662	+	6806	6938	7203	6449	5507	5277	5795	5685	5376	6115.28	6982	5744	5619	0.824	-0.279	-4.062	4.86225e-05	0.000129563
ENSG00000213096	ZNF254	protein_coding	chr19	24033403	24129968	+	1558	1334	1362	1079	1100	1318	1118	1055	1101	1225	1418	1166	1091	0.824	-0.279	-3.277	0.00104937	0.00245225
ENSG00000227709	ENSG00000227709	processed_pseudogene	chr3	156175850	156176911	-	3	0	4	0	1	2	1	1	0	1.27	2	1	1	0.824	-0.279	-0.715	0.474859	0.581741
ENSG00000230988	RPL23AP11	processed_pseudogene	chr14	102662238	102662708	-	5	1	2	1	3	1	3	4	2	2.46	3	2	3	0.824	-0.279	-0.677	0.498574	0.603652
ENSG00000231536	ENSG00000231536	lncRNA	chr2	110610914	110612404	+	5	5	2	6	1	1	2	2	1	2.75	4	3	2	0.824	-0.279	-0.673	0.501217	0.606063
ENSG00000244482	LILRA6	protein_coding	chr19	54236590	54242791	-	55	51	48	45	44	36	46	39	32	43.84	51	42	39	0.824	-0.279	-1.17	0.241804	0.340307
ENSG00000258902	ENSG00000258902	lncRNA	chr14	85362455	85516934	-	28	25	18	21	20	14	17	12	15	18.85	24	18	15	0.824	-0.279	-0.884	0.376896	0.485676
ENSG00000265413	ENSG00000265413	lncRNA	chr18	8402845	8405161	+	215	165	205	162	167	149	194	257	196	189.96	195	159	216	0.824	-0.279	-1.867	0.0619022	0.106076
ENSG00000269958	ENSG00000269958	lncRNA	chr14	103696351	103697163	+	2606	2513	2298	2087	1931	2090	2414	2283	2365	2287.39	2472	2036	2354	0.824	-0.279	-4.402	1.07476e-05	3.02753e-05
ENSG00000115966	ATF2	protein_coding	chr2	175072248	175168382	-	11580	10668	10702	8185	9188	9730	10549	10340	10296	10137.4	10983	9034	10395	0.824	-0.28	-4.482	7.37996e-06	2.10488e-05
ENSG00000116906	GNPAT	protein_coding	chr1	231241205	231277973	+	18805	17975	17719	14227	15115	15503	12065	11520	10958	14876.4	18166	14948	11514	0.824	-0.28	-5.276	1.31928e-07	4.22266e-07
ENSG00000132199	ENOSF1	protein_coding	chr18	670316	712662	-	1063	1080	1018	909	905	786	627	614	621	847.13	1054	867	621	0.824	-0.28	-3.646	0.000266309	0.000662913
ENSG00000162618	ADGRL4	protein_coding	chr1	78889762	79282124	-	1	2	4	0	2	1	0	0	2	1.26	2	1	1	0.824	-0.28	-0.714	0.474924	0.581801
ENSG00000164031	DNAJB14	protein_coding	chr4	99896246	99946618	-	9187	8123	7938	5786	7026	7928	8579	8051	7801	7824.22	8416	6913	8144	0.824	-0.28	-3.163	0.00156319	0.00357351
ENSG00000168631	MUCL3	protein_coding	chr6	30934521	30954221	+	81	67	73	64	60	55	67	55	89	67.88	74	60	70	0.824	-0.28	-1.319	0.187292	0.275185
ENSG00000179134	SAMD4B	protein_coding	chr19	39342419	39385710	+	21581	22896	22730	18944	18015	18354	17486	17747	17615	19485.2	22402	18438	17616	0.824	-0.28	-6.42	1.36559e-10	5.16065e-10
ENSG00000201208	Y_RNA	misc_RNA	chr12	113178421	113178519	-	9	16	7	11	5	8	22	14	9	11.07	11	8	15	0.824	-0.28	-0.739	0.460018	0.567885
ENSG00000228986	PHF10P1	processed_pseudogene	chrX	155292167	155293432	+	5	6	5	4	6	1	5	5	5	4.56	5	4	5	0.824	-0.28	-0.682	0.495247	0.600432
ENSG00000230409	TCEA1P2	processed_pseudogene	chr3	37275691	37276598	+	1428	1183	1135	1035	1018	1024	1422	1140	1138	1169.31	1249	1026	1233	0.824	-0.28	-2.906	0.00366484	0.00796128
ENSG00000283057	ENSG00000283057	processed_pseudogene	chr16	71777601	71777834	-	5	12	4	6	3	5	3	9	6	5.84	7	5	6	0.824	-0.28	-0.69	0.490249	0.595896
ENSG00000287237	ENSG00000287237	lncRNA	chr12	94260546	94262299	-	4	6	6	6	3	2	8	1	5	4.41	5	4	5	0.824	-0.28	-0.679	0.497221	0.602376
ENSG00000090615	GOLGA3	protein_coding	chr12	132768900	132829143	-	31374	32726	32672	27029	26652	25921	24961	25533	28099	28329.8	32257	26534	26198	0.823	-0.28	-5.388	7.14111e-08	2.32933e-07
ENSG00000144406	UNC80	protein_coding	chr2	209771830	209999300	+	1	2	0	0	0	0	0	0	1	0.44	1	0	0	0.823	-0.28	-0.89	0.373256	NA
ENSG00000185127	C6orf120	protein_coding	chr6	169702124	169706360	+	4292	4120	4104	3135	3371	3786	4474	4409	4171	3984.49	4172	3431	4351	0.823	-0.28	-4.214	2.50921e-05	6.85864e-05
ENSG00000212298	RNU6-1009P	snRNA	chr12	64204791	64204899	+	1	2	0	0	0	0	0	0	1	0.44	1	0	0	0.823	-0.28	-0.89	0.373256	NA
ENSG00000213234	ST13P10	processed_pseudogene	chr11	112267288	112268371	-	4	6	5	2	5	3	2	3	10	4.42	5	3	5	0.823	-0.28	-0.679	0.497353	0.602472
ENSG00000226057	PHF2P2	transcribed_unprocessed_pseudogene	chr13	18946753	19062718	-	1	2	0	0	0	0	0	0	1	0.44	1	0	0	0.823	-0.28	-0.89	0.373256	NA
ENSG00000236348	PSMC1P10	processed_pseudogene	chr2	17385089	17386417	+	1	2	0	0	0	0	0	0	1	0.44	1	0	0	0.823	-0.28	-0.89	0.373256	NA
ENSG00000240098	RN7SL351P	misc_RNA	chr11	126245033	126245282	+	3	8	2	5	2	2	2	4	3	3.41	4	3	3	0.823	-0.28	-0.676	0.498907	0.603933
ENSG00000244020	MT1HL1	protein_coding	chr1	237004101	237004441	-	1	2	0	0	0	0	0	0	1	0.44	1	0	0	0.823	-0.28	-0.89	0.373256	NA
ENSG00000245680	ZNF585B	protein_coding	chr19	37181577	37218153	-	2001	2036	1904	1607	1672	1606	2135	2143	2514	1957.76	1980	1628	2264	0.823	-0.28	-3.955	7.6406e-05	0.000200105
ENSG00000249681	KRT19P3	processed_pseudogene	chr4	109879068	109879897	-	1	2	0	0	0	0	0	0	1	0.44	1	0	0	0.823	-0.28	-0.89	0.373256	NA
ENSG00000287012	ENSG00000287012	lncRNA	chr3	172711149	172725038	+	0	3	1	0	2	0	4	6	5	2.33	1	1	5	0.823	-0.28	-0.71	0.477486	0.584106
ENSG00000287321	ENSG00000287321	lncRNA	chr15	97560847	97572707	+	1	2	0	0	0	0	0	0	1	0.44	1	0	0	0.823	-0.28	-0.89	0.373256	NA
ENSG00000290165	ENSG00000290165	unprocessed_pseudogene	chrX	119831614	119831759	-	73	69	59	54	60	49	54	66	47	58.93	67	54	56	0.823	-0.28	-1.301	0.193189	0.282466
ENSG00000088038	CNOT3	protein_coding	chr19	54137747	54155681	+	13178	13723	13558	11736	10493	11035	9135	8979	8706	11171.4	13486	11088	8940	0.823	-0.281	-5.49	4.02258e-08	1.33188e-07
ENSG00000140391	TSPAN3	protein_coding	chr15	77041402	77083984	-	21763	21414	21416	17594	17399	18114	23203	22221	20536	20406.8	21531	17702	21987	0.823	-0.281	-5.53	3.20549e-08	1.06683e-07
ENSG00000140839	CLEC18B	protein_coding	chr16	74408629	74421478	-	17	22	23	14	15	19	24	23	18	19.32	21	16	22	0.823	-0.281	-0.885	0.376289	0.485077
ENSG00000144843	ADPRH	protein_coding	chr3	119579266	119589945	+	867	911	853	701	703	759	839	822	842	810.61	877	721	834	0.823	-0.281	-3.794	0.000148355	0.000377854
ENSG00000149089	APIP	protein_coding	chr11	34853092	34916379	-	2419	2215	2030	1662	1851	1958	1575	1460	1285	1828.39	2221	1824	1440	0.823	-0.281	-3.287	0.00101317	0.00237228
ENSG00000158023	CFAP251	protein_coding	chr12	121918590	122003927	+	29123	29010	28732	24749	23379	23330	15706	15435	15307	22752.4	28955	23819	15483	0.823	-0.281	-6.686	2.29433e-11	8.99779e-11
ENSG00000160584	SIK3	protein_coding	chr11	116843400	117098437	-	7063	7655	7553	6071	6085	6160	6070	6149	6407	6579.28	7424	6105	6209	0.823	-0.281	-5.709	1.13572e-08	3.88164e-08
ENSG00000170836	PPM1D	protein_coding	chr17	60600191	60666280	+	6058	5775	5664	4148	5072	5152	5265	4945	4819	5210.98	5832	4791	5010	0.823	-0.281	-3.812	0.000137632	0.000351637
ENSG00000200884	Y_RNA	misc_RNA	chr5	96962654	96962757	-	0	0	4	0	0	0	0	0	1	0.5	1	0	0	0.823	-0.281	-0.92	0.357539	NA
ENSG00000207194	RNU6-1026P	snRNA	chr1	50582402	50582511	+	2	1	0	0	0	0	0	0	1	0.44	1	0	0	0.823	-0.281	-0.891	0.372781	NA
ENSG00000207789	MIR26A2	miRNA	chr12	57824607	57824692	-	10	13	10	10	6	8	8	3	4	7.84	11	8	5	0.823	-0.281	-0.734	0.463147	0.570749
ENSG00000214773	ENSG00000214773	lncRNA	chr3	47601713	47604677	-	12	18	24	16	14	11	24	23	41	20.24	18	14	29	0.823	-0.281	-0.843	0.399377	0.508509
ENSG00000223138	RNA5SP450	rRNA_pseudogene	chr18	9923918	9924021	+	7	11	6	6	6	6	6	5	10	6.93	8	6	7	0.823	-0.281	-0.714	0.475335	0.582165
ENSG00000226147	TUBBP10	processed_pseudogene	chr1	52994724	52996026	+	2	1	0	0	0	0	1	0	0	0.44	1	0	0	0.823	-0.281	-0.893	0.372125	NA
ENSG00000231362	ENSG00000231362	processed_pseudogene	chr3	13052965	13053122	-	2	1	0	0	0	0	0	0	1	0.44	1	0	0	0.823	-0.281	-0.891	0.372781	NA
ENSG00000233518	RPL7P35	processed_pseudogene	chr10	110550113	110550854	-	2	1	0	0	0	0	1	0	0	0.44	1	0	0	0.823	-0.281	-0.893	0.372125	NA
ENSG00000235042	SMARCAL1-AS1	lncRNA	chr2	216385286	216412696	-	0	0	4	0	0	0	0	0	1	0.5	1	0	0	0.823	-0.281	-0.92	0.357539	NA
ENSG00000237413	MGC27382	lncRNA	chr1	78229597	78369464	+	2	1	0	0	0	0	1	0	0	0.44	1	0	0	0.823	-0.281	-0.893	0.372125	NA
ENSG00000237753	SLC20A1-DT	lncRNA	chr2	112641830	112645720	-	637	601	652	465	510	575	496	466	482	542.71	630	517	481	0.823	-0.281	-3.035	0.00240146	0.00535762
ENSG00000255350	MTCO1P15	processed_pseudogene	chr11	103404307	103405834	-	11	6	6	6	7	3	9	5	18	7.88	8	5	11	0.823	-0.281	-0.706	0.479979	0.586359
ENSG00000269014	ENSG00000269014	processed_pseudogene	chr19	46826893	46828440	-	2	1	0	0	0	0	0	0	1	0.44	1	0	0	0.823	-0.281	-0.891	0.372781	NA
ENSG00000269937	ENSG00000269937	lncRNA	chr16	2561469	2565096	-	23	34	30	18	30	21	23	23	28	25.42	29	23	25	0.823	-0.281	-0.955	0.339658	0.447843
ENSG00000270915	H3P8	processed_pseudogene	chr2	202505010	202505343	-	1	1	1	0	1	0	7	0	0	1.21	1	0	2	0.823	-0.281	-0.778	0.436481	0.544991
ENSG00000273703	H2BC14	protein_coding	chr6	27815020	27815489	+	17	8	11	9	7	10	14	13	9	10.94	12	9	12	0.823	-0.281	-0.764	0.444934	0.553166
ENSG00000277052	MIR6763	miRNA	chr12	132581995	132582061	+	16	9	8	3	9	12	3	2	6	7.53	11	8	4	0.823	-0.281	-0.715	0.474353	0.581219
ENSG00000100461	RBM23	protein_coding	chr14	22893202	22919182	-	20663	20554	20027	16533	16811	17008	18408	18523	17762	18476.4	20415	16784	18231	0.823	-0.282	-6.863	6.72207e-12	2.69819e-11
ENSG00000122490	SLC66A2	protein_coding	chr18	79902418	79951657	-	3663	3811	3589	3096	2931	3064	4062	4011	3734	3551.32	3688	3030	3936	0.823	-0.282	-5.122	3.02431e-07	9.46315e-07
ENSG00000236740	ENSG00000236740	lncRNA	chr6	53930020	53997667	+	0	0	4	0	0	0	1	0	0	0.5	1	0	0	0.823	-0.282	-0.921	0.357238	NA
ENSG00000267284	ENSG00000267284	lncRNA	chr18	55589902	55839184	+	0	3	4	0	2	1	0	1	3	1.48	2	1	1	0.823	-0.282	-0.718	0.472595	0.579638
ENSG00000008086	CDKL5	protein_coding	chrX	18425581	18653629	+	2501	2573	2560	1854	2179	2234	1901	2054	2058	2212.83	2545	2089	2004	0.822	-0.282	-3.973	7.09596e-05	0.000186424
ENSG00000072778	ACADVL	protein_coding	chr17	7217123	7225266	+	36027	36135	35546	32014	27896	28547	27583	26518	25165	30603.4	35903	29486	26422	0.822	-0.282	-4.919	8.70491e-07	2.64479e-06
ENSG00000081692	JMJD4	protein_coding	chr1	227730423	227735411	-	837	920	856	765	695	684	1013	1039	956	862.61	871	715	1003	0.822	-0.282	-3.604	0.000313321	0.000774852
ENSG00000157077	ZFYVE9	protein_coding	chr1	52142087	52348671	+	7181	7442	7455	5750	6172	6220	6955	7196	7146	6835.15	7359	6047	7099	0.822	-0.282	-5.778	7.57586e-09	2.6153e-08
ENSG00000198727	MT-CYB	protein_coding	chrMT	14745	15887	+	453991	479849	463442	334454	409038	403573	511059	518246	494606	452029	465761	382355	507970	0.822	-0.282	-4.25	2.13416e-05	5.86329e-05
ENSG00000198807	PAX9	protein_coding	chr14	36657566	36679362	+	2229	2412	2380	1848	1908	2009	1826	1819	1817	2027.42	2340	1922	1821	0.822	-0.282	-4.791	1.66192e-06	4.95701e-06
ENSG00000201610	RNA5SP84	rRNA_pseudogene	chr2	11517395	11517503	+	1	2	0	0	1	0	3	3	0	1.11	1	0	2	0.822	-0.282	-0.773	0.439731	0.548287
ENSG00000207355	RNU6-1257P	snRNA	chr20	24974169	24974280	+	4	2	2	1	1	3	2	2	2	2.11	3	2	2	0.822	-0.282	-0.684	0.494165	0.599422
ENSG00000224412	ENSG00000224412	processed_pseudogene	chr10	63489459	63489638	+	0	3	1	1	0	1	3	3	6	1.97	1	1	4	0.822	-0.282	-0.717	0.473391	0.580396
ENSG00000247137	ANKRD42-DT	lncRNA	chr11	83184489	83193794	-	713	757	720	593	598	606	568	584	597	637.26	730	599	583	0.822	-0.282	-3.626	0.000287388	0.000713019
ENSG00000258886	HIGD1AP17	processed_pseudogene	chr14	30964345	30964622	+	0	1	1	0	0	0	1	0	3	0.66	1	0	1	0.822	-0.282	-0.833	0.404931	NA
ENSG00000259762	ENSG00000259762	lncRNA	chr15	85750334	85752901	-	16	19	13	10	14	12	3	7	9	11.43	16	12	6	0.822	-0.282	-0.793	0.427721	0.536131
ENSG00000282988	ENSG00000282988	protein_coding	chr6	26195593	26199293	-	20	17	18	19	10	12	21	13	9	15.48	18	14	14	0.822	-0.282	-0.824	0.410087	0.518919
ENSG00000287933	ENSG00000287933	lncRNA	chr6	116033899	116046753	+	2	1	0	0	0	1	2	1	1	0.87	1	0	1	0.822	-0.282	-0.772	0.439984	NA
ENSG00000007545	CRAMP1	protein_coding	chr16	1612335	1677908	+	3133	3132	3133	2525	2583	2612	2525	2582	2510	2748.19	3133	2573	2539	0.822	-0.283	-5.709	1.13487e-08	3.87947e-08
ENSG00000072163	LIMS2	protein_coding	chr2	127638379	127681786	-	7441	7301	7458	6931	5498	5780	10885	10358	9996	7960.75	7400	6070	10413	0.822	-0.283	-3.906	9.37952e-05	0.000243663
ENSG00000081386	ZNF510	protein_coding	chr9	96754551	96778129	-	2299	2277	2466	1743	2001	2032	2269	2356	2368	2201.26	2347	1925	2331	0.822	-0.283	-4.203	2.63976e-05	7.19801e-05
ENSG00000091640	SPAG7	protein_coding	chr17	4959224	4967817	-	5495	5390	5279	4729	4221	4324	3349	3456	3309	4394.52	5388	4425	3371	0.822	-0.283	-5.155	2.53899e-07	7.98338e-07
ENSG00000102710	SUPT20H	protein_coding	chr13	37009310	37059713	-	4587	4662	4757	3513	3857	4122	3922	4043	3892	4150.53	4669	3831	3952	0.822	-0.283	-4.72	2.3545e-06	6.94858e-06
ENSG00000135945	REV1	protein_coding	chr2	99400473	99490035	-	13660	13962	13762	10730	11604	11648	12022	11970	11871	12358.6	13795	11327	11954	0.822	-0.283	-6.138	8.351e-10	3.03985e-09
ENSG00000164651	SP8	protein_coding	chr7	20782277	20786886	-	101	94	118	75	89	89	167	173	148	117.23	104	84	163	0.822	-0.283	-1.655	0.097833	0.158362
ENSG00000213050	TPM3P1	processed_pseudogene	chr7	116972163	116972911	-	3	2	2	1	0	3	3	0	3	1.87	2	1	2	0.822	-0.283	-0.697	0.485581	0.591527
ENSG00000223697	ENSG00000223697	lncRNA	chr8	132838115	132844298	-	100	99	115	85	79	90	118	129	139	106.05	105	85	129	0.822	-0.283	-1.655	0.0978693	0.158406
ENSG00000225551	ENSG00000225551	unprocessed_pseudogene	chr9	92539051	92539184	-	0	2	1	1	0	0	1	1	1	0.78	1	0	1	0.822	-0.283	-0.781	0.434994	NA
ENSG00000227173	MYL6P3	processed_pseudogene	chr10	65169436	65169869	-	4	0	1	2	0	0	0	2	1	1.12	2	1	1	0.822	-0.283	-0.76	0.447135	0.555271
ENSG00000229211	KCTD9P6	processed_pseudogene	chr8	31219892	31220984	-	2	2	2	1	0	2	0	3	0	1.37	2	1	1	0.822	-0.283	-0.72	0.471457	0.578517
ENSG00000231726	HMGN2P38	processed_pseudogene	chr11	73580251	73580517	+	2	3	0	0	2	0	5	1	0	1.42	2	1	2	0.822	-0.283	-0.748	0.454442	0.562542
ENSG00000235459	RPS26P31	processed_pseudogene	chr7	122681313	122681662	+	5	6	4	4	3	3	6	2	2	3.75	5	3	3	0.822	-0.283	-0.684	0.493961	0.599256
ENSG00000250504	KRT18P51	processed_pseudogene	chr4	144572236	144572983	+	2	3	1	1	0	2	1	0	1	1.21	2	1	1	0.822	-0.283	-0.718	0.472969	0.579978
ENSG00000262141	ENSG00000262141	processed_pseudogene	chr16	67855953	67856111	-	3	2	5	1	3	2	4	2	3	2.7	3	2	3	0.822	-0.283	-0.683	0.494449	0.599665
ENSG00000264563	MIR4633	miRNA	chr5	129097686	129097766	+	2	4	0	1	1	1	0	5	2	1.77	2	1	2	0.822	-0.283	-0.712	0.476214	0.583004
ENSG00000265623	MIR3139	miRNA	chr4	143343458	143343535	+	0	1	1	0	0	0	0	1	3	0.67	1	0	1	0.822	-0.283	-0.835	0.403783	NA
ENSG00000279684	ENSG00000279684	TEC	chr11	93286627	93288903	-	0	8	2	1	4	1	3	1	5	2.75	3	2	3	0.822	-0.283	-0.688	0.491654	0.59724
ENSG00000289205	ENSG00000289205	lncRNA	chr2	188033792	188040601	+	1	1	6	2	0	2	1	1	0	1.52	3	1	1	0.822	-0.283	-0.707	0.479618	0.586097
ENSG00000111684	LPCAT3	protein_coding	chr12	6976183	7018477	-	1852	1885	1918	1471	1548	1618	1459	1514	1685	1661.06	1885	1546	1553	0.822	-0.284	-4.165	3.10925e-05	8.41934e-05
ENSG00000135837	CEP350	protein_coding	chr1	179954672	180114880	+	12795	13486	13731	10214	11223	11392	11363	12573	12537	12145.9	13337	10943	12158	0.822	-0.284	-4.808	1.52119e-06	4.54779e-06
ENSG00000267992	ENSG00000267992	lncRNA	chr19	39030434	39031323	+	2	4	2	2	1	2	4	1	2	2.2	3	2	2	0.822	-0.284	-0.687	0.49196	0.597491
ENSG00000080815	PSEN1	protein_coding	chr14	73136416	73223691	+	12391	12461	12416	9876	10171	10536	13271	13314	13156	11954.7	12423	10194	13247	0.821	-0.284	-6.692	2.1991e-11	8.63657e-11
ENSG00000110514	MADD	protein_coding	chr11	47269159	47330031	+	9074	9557	9364	7219	7919	7832	7333	7553	7279	8125.46	9332	7657	7388	0.821	-0.284	-5.617	1.94148e-08	6.54061e-08
ENSG00000128534	LSM8	protein_coding	chr7	118184142	118204035	+	4544	4117	4395	3351	3553	3803	4536	4379	4038	4079.39	4352	3569	4318	0.821	-0.284	-4.369	1.24992e-05	3.50095e-05
ENSG00000145216	FIP1L1	protein_coding	chr4	53377567	53464382	+	4829	4703	5089	3878	3944	4168	3526	3478	3297	4101.38	4874	3997	3434	0.821	-0.284	-5.197	2.02086e-07	6.40225e-07
ENSG00000152795	HNRNPDL	protein_coding	chr4	82422563	82430462	-	68052	62214	62890	50647	52398	55373	57576	53128	47621	56655.5	64385	52806	52775	0.821	-0.284	-4.28	1.87071e-05	5.16589e-05
ENSG00000166450	PRTG	protein_coding	chr15	55611542	55743152	-	2154	2179	2191	1621	1821	1907	2690	2896	2819	2253.22	2175	1783	2802	0.821	-0.284	-4.3	1.70708e-05	4.72888e-05
ENSG00000167522	ANKRD11	protein_coding	chr16	89267628	89490561	-	37007	40804	40675	33554	32085	31570	40814	42786	42938	38026	39495	32403	42179	0.821	-0.284	-5.515	3.47813e-08	1.15533e-07
ENSG00000179583	CIITA	protein_coding	chr16	10866220	10943021	+	267	297	303	244	251	212	184	208	208	241.68	289	236	200	0.821	-0.284	-2.353	0.0186057	0.0358437
ENSG00000185049	NELFA	protein_coding	chr4	1982715	2041903	-	4363	4485	4245	3468	3576	3696	3594	3333	3247	3778.44	4364	3580	3391	0.821	-0.284	-5.108	3.25429e-07	1.01625e-06
ENSG00000214998	CCNB2P1	processed_pseudogene	chr7	7909298	7910449	-	1	5	0	1	1	1	3	1	1	1.52	2	1	2	0.821	-0.284	-0.713	0.475653	0.582515
ENSG00000218976	IMPDH1P9	unprocessed_pseudogene	chr6	18366734	18368644	-	2	1	1	1	0	1	3	3	3	1.65	1	1	3	0.821	-0.284	-0.722	0.470587	0.577833
ENSG00000222007	ENSG00000222007	lncRNA	chr2	235773853	235783387	-	1	4	0	2	0	0	5	0	1	1.39	2	1	2	0.821	-0.284	-0.757	0.449131	0.557154
ENSG00000224289	IFIT6P	unprocessed_pseudogene	chr10	89362292	89363487	+	1	2	0	0	0	0	0	1	0	0.45	1	0	0	0.821	-0.284	-0.899	0.368916	NA
ENSG00000225787	LSM3P3	processed_pseudogene	chr2	85102387	85102694	-	3	1	4	1	1	2	1	0	1	1.47	3	1	1	0.821	-0.284	-0.702	0.48273	0.588882
ENSG00000227087	RBMX2P5	processed_pseudogene	chr5	80331571	80332541	-	1	1	1	0	0	1	1	2	0	0.8	1	0	1	0.821	-0.284	-0.783	0.433893	NA
ENSG00000229814	RPL35AP21	processed_pseudogene	chr9	71589599	71589933	+	2	3	4	2	1	2	2	1	1	1.91	3	2	1	0.821	-0.284	-0.69	0.490106	0.595794
ENSG00000248711	THUMPD3P1	unprocessed_pseudogene	chr7	40151611	40154151	+	1	0	1	0	0	0	3	1	0	0.68	1	0	1	0.821	-0.284	-0.836	0.40291	NA
ENSG00000265727	RN7SL648P	misc_RNA	chrX	74242606	74242908	-	8	2	4	3	2	4	5	1	12	4.46	5	3	6	0.821	-0.284	-0.684	0.494024	0.599311
ENSG00000271856	LINC01215	lncRNA	chr3	108125819	108138610	+	6	2	4	3	1	3	0	0	1	2.12	4	2	0	0.821	-0.284	-0.686	0.492438	0.59787
ENSG00000272564	ENSG00000272564	lncRNA	chr2	85904277	85904727	+	1	2	4	2	0	1	0	0	1	1.14	2	1	0	0.821	-0.284	-0.728	0.466707	0.573939
ENSG00000273011	ENSG00000273011	lncRNA	chr7	149890737	149891416	+	1	1	1	0	1	0	1	2	0	0.8	1	0	1	0.821	-0.284	-0.784	0.433185	NA
ENSG00000287191	ENSG00000287191	lncRNA	chr15	98831664	98840189	-	7	4	5	5	1	5	4	3	7	4.4	5	4	5	0.821	-0.284	-0.691	0.489873	0.595619
ENSG00000289247	ENSG00000289247	lncRNA	chr2	61854374	61854552	-	7	3	0	3	0	3	4	2	2	2.59	3	2	3	0.821	-0.284	-0.691	0.489846	0.595607
ENSG00000102893	PHKB	protein_coding	chr16	47461121	47701523	+	15814	15331	15275	12129	12825	13119	15015	14940	14168	14290.7	15473	12691	14708	0.821	-0.285	-5.943	2.80432e-09	9.91748e-09
ENSG00000132676	DAP3	protein_coding	chr1	155687958	155739010	+	24585	23710	23826	19882	19332	19925	16502	15988	15057	19867.3	24040	19713	15849	0.821	-0.285	-6.095	1.09604e-09	3.96805e-09
ENSG00000133401	PDZD2	protein_coding	chr5	31639129	32110932	+	1614	1639	1729	1264	1374	1442	2711	3041	3191	2000.49	1661	1360	2981	0.821	-0.285	-3.832	0.000127106	0.000326063
ENSG00000135272	MDFIC	protein_coding	chr7	114922092	115019917	+	3456	3267	3071	2601	2525	2898	3324	3208	2915	3029.44	3265	2675	3149	0.821	-0.285	-4.03	5.57563e-05	0.000147796
ENSG00000135720	DYNC1LI2	protein_coding	chr16	66720891	66751609	-	48180	49000	48661	38277	40891	40422	41114	42547	41069	43351.3	48614	39863	41577	0.821	-0.285	-6.685	2.31118e-11	9.06192e-11
ENSG00000170291	ELP5	protein_coding	chr17	7251414	7259940	+	7266	7459	7485	6382	5833	5999	6290	6014	5853	6509.25	7403	6071	6052	0.821	-0.285	-5.518	3.43428e-08	1.14108e-07
ENSG00000180116	C12orf40	protein_coding	chr12	39626165	39908300	+	1	1	0	0	0	0	3	0	2	0.75	1	0	2	0.821	-0.285	-0.827	0.408387	NA
ENSG00000211728	TRBV5-6	TR_V_gene	chr7	142500026	142500534	+	0	0	4	0	0	0	0	1	0	0.51	1	0	0	0.821	-0.285	-0.927	0.35383	NA
ENSG00000226825	LINC01509	lncRNA	chr9	107420189	107466613	-	1	5	1	1	2	1	1	2	6	2.19	2	1	3	0.821	-0.285	-0.698	0.48505	0.591032
ENSG00000232098	ZNF584-DT	lncRNA	chr19	58404236	58408484	-	1986	2062	2008	1705	1648	1613	1976	2156	2026	1908.8	2019	1655	2053	0.821	-0.285	-4.799	1.59379e-06	4.75933e-06
ENSG00000249304	ENSG00000249304	lncRNA	chr4	113943254	113944320	+	2	1	0	0	0	0	0	1	0	0.45	1	0	0	0.821	-0.285	-0.899	0.3684	NA
ENSG00000272253	RNA5SP386	rRNA_pseudogene	chr14	67657103	67657211	-	1	0	2	1	0	0	1	0	3	0.9	1	0	1	0.821	-0.285	-0.793	0.427994	NA
ENSG00000286424	ENSG00000286424	lncRNA	chr14	69479055	69483714	-	4	1	0	2	0	0	0	1	5	1.4	2	1	2	0.821	-0.285	-0.759	0.44805	0.556119
ENSG00000287386	ENSG00000287386	lncRNA	chr12	45164184	45170809	+	3	4	0	0	3	0	1	0	1	1.31	2	1	1	0.821	-0.285	-0.738	0.460791	0.568565
ENSG00000102738	MRPS31	protein_coding	chr13	40729126	40771190	-	4335	3990	3846	3135	3313	3516	3367	3071	2836	3489.77	4057	3321	3091	0.82	-0.286	-4.014	5.97786e-05	0.00015797
ENSG00000130208	APOC1	protein_coding	chr19	44914245	44919349	+	215	255	260	214	195	185	353	355	341	263.73	243	198	350	0.82	-0.286	-2.349	0.0188185	0.036217
ENSG00000132405	TBC1D14	protein_coding	chr4	6909240	7033118	+	5961	6246	6299	4462	5259	5431	5172	5563	5256	5516.63	6169	5051	5330	0.82	-0.286	-4.189	2.80457e-05	7.62665e-05
ENSG00000170348	TMED10	protein_coding	chr14	75131467	75176612	-	28442	26795	25605	19225	22829	24111	25770	24961	24022	24640	26947	22055	24918	0.82	-0.286	-3.977	6.98453e-05	0.00018359
ENSG00000176973	FAM89B	protein_coding	chr11	65572347	65574198	+	178	229	226	194	164	156	169	219	217	194.74	211	171	202	0.82	-0.286	-1.919	0.0549235	0.0954236
ENSG00000198888	MT-ND1	protein_coding	chrMT	3305	4262	+	529220	559090	536902	407907	460310	463055	730795	733499	687601	567598	541737	443757	717298	0.82	-0.286	-5.119	3.06553e-07	9.58795e-07
ENSG00000213046	EEF1A1P32	unprocessed_pseudogene	chr1	197688758	197690627	+	1	0	2	1	0	0	1	3	0	0.93	1	0	1	0.82	-0.286	-0.795	0.426607	NA
ENSG00000222743	RNU6-1190P	snRNA	chr5	37619983	37620088	-	1	3	4	1	0	3	1	1	1	1.58	3	1	1	0.82	-0.286	-0.706	0.480201	0.586511
ENSG00000232526	VDAC1P13	processed_pseudogene	chr2	42463137	42463997	-	1	4	5	3	1	2	4	4	2	2.81	3	2	3	0.82	-0.286	-0.69	0.49034	0.595986
ENSG00000249180	ENSG00000249180	lncRNA	chr5	96741077	96742698	-	1	0	2	0	1	0	1	0	3	0.91	1	0	1	0.82	-0.286	-0.794	0.427213	NA
ENSG00000260325	HSPB9	protein_coding	chr17	42122802	42123352	+	28	21	12	17	18	12	11	22	26	18.59	20	16	20	0.82	-0.286	-0.848	0.396711	0.50574
ENSG00000261668	ENSG00000261668	lncRNA	chr4	127840196	127844040	-	61	56	57	61	39	39	51	53	60	52.93	58	46	55	0.82	-0.286	-1.241	0.21468	0.308532
ENSG00000283682	MIR548AH	miRNA	chr4	76575549	76575626	+	1	0	1	0	0	0	1	3	0	0.7	1	0	1	0.82	-0.286	-0.84	0.400737	NA
ENSG00000286281	ENSG00000286281	lncRNA	chr6	14210291	14214374	+	10	7	6	7	3	6	10	3	8	6.57	8	5	7	0.82	-0.286	-0.717	0.473539	0.580486
ENSG00000287483	ENSG00000287483	lncRNA	chr6	20329920	20334411	-	0	0	2	0	0	0	0	1	4	0.8	1	0	2	0.82	-0.286	-0.851	0.394539	NA
ENSG00000001084	GCLC	protein_coding	chr6	53497339	53616970	-	9977	9286	9259	7484	7703	8165	7804	7680	7227	8287.22	9507	7784	7570	0.82	-0.287	-5.259	1.45215e-07	4.6356e-07
ENSG00000106367	AP1S1	protein_coding	chr7	101154454	101161596	+	13932	14050	13752	12587	10676	10891	10744	9748	9270	11738.9	13911	11385	9921	0.82	-0.287	-4.224	2.40502e-05	6.58085e-05
ENSG00000117479	SLC19A2	protein_coding	chr1	169463907	169485944	-	1830	1580	1648	1177	1435	1524	967	972	1003	1348.63	1686	1379	981	0.82	-0.287	-3.272	0.00106796	0.00249359
ENSG00000176393	RNPEP	protein_coding	chr1	201982370	202006147	+	7805	7995	7840	6732	6070	6553	6377	6353	6018	6860.29	7880	6452	6249	0.82	-0.287	-5.503	3.74017e-08	1.23974e-07
ENSG00000206596	RNU1-27P	snRNA	chr14	34546712	34546877	+	0	0	4	1	0	0	3	2	0	1.05	1	0	2	0.82	-0.287	-0.804	0.421649	0.530235
ENSG00000207217	SNORA80D	snoRNA	chr7	6016875	6017011	+	16	16	8	7	12	11	17	18	16	13.53	13	10	17	0.82	-0.287	-0.813	0.416454	0.525112
ENSG00000212521	RNU6-918P	snRNA	chr9	98032228	98032335	+	2	2	1	2	0	0	0	0	2	0.99	2	1	1	0.82	-0.287	-0.766	0.443394	0.551709
ENSG00000223960	CHROMR	lncRNA	chr2	178413633	178440243	+	1745	1702	1658	1322	1413	1444	1648	1570	1693	1577.31	1702	1393	1637	0.82	-0.287	-4.549	5.40045e-06	1.55618e-05
ENSG00000252427	ENSG00000252427	snoRNA	chr11	46758764	46758873	-	2	16	18	2	10	13	7	19	19	11.68	12	8	15	0.82	-0.287	-0.72	0.471673	0.578763
ENSG00000273107	ENSG00000273107	lncRNA	chr10	24953239	24953513	+	22	20	26	18	13	21	4	2	14	15.47	23	17	7	0.82	-0.287	-0.823	0.410326	0.519131
ENSG00000059573	ALDH18A1	protein_coding	chr10	95605939	95656711	-	18430	18295	18230	14705	14894	15404	15676	15582	14812	16225.4	18318	15001	15357	0.819	-0.287	-6.628	3.41218e-11	1.32662e-10
ENSG00000217897	HSPE1P8	processed_pseudogene	chr1	39304292	39304898	-	3	2	0	0	0	2	0	4	1	1.33	2	1	2	0.819	-0.287	-0.762	0.446263	0.554379
ENSG00000226964	RHEBP2	processed_pseudogene	chr10	47706201	47706802	+	210	200	195	190	140	160	166	113	139	168.06	202	163	139	0.819	-0.287	-1.871	0.0613482	0.105291
ENSG00000257239	ENSG00000257239	lncRNA	chr12	41829896	41932592	-	2	3	5	3	1	2	3	2	3	2.58	3	2	3	0.819	-0.287	-0.692	0.488674	0.594392
ENSG00000262296	ENSG00000262296	lncRNA	chr17	9647018	9647660	-	7	11	7	6	2	9	9	16	16	9.25	8	6	14	0.819	-0.287	-0.737	0.460928	0.568643
ENSG00000278829	ENSG00000278829	lncRNA	chr17	42272067	42275571	-	16	14	17	16	8	11	11	15	21	14.27	16	12	16	0.819	-0.287	-0.826	0.409032	0.517948
ENSG00000286164	ENSG00000286164	lncRNA	chr5	41868973	41880210	+	8	3	4	3	2	5	8	3	4	4.28	5	3	5	0.819	-0.287	-0.696	0.486661	0.592441
ENSG00000070770	CSNK2A2	protein_coding	chr16	58157905	58198106	-	18052	17568	18293	13946	14784	15389	14544	14730	14784	15787.7	17971	14706	14686	0.819	-0.288	-6.059	1.36837e-09	4.92576e-09
ENSG00000101746	NOL4	protein_coding	chr18	33851098	34224952	-	21	23	42	29	17	20	16	13	22	22.37	29	22	17	0.819	-0.288	-0.912	0.361916	0.470946
ENSG00000104427	ZC2HC1A	protein_coding	chr8	78666048	78719765	+	2997	2635	2424	1958	2146	2479	2845	2678	2548	2523.42	2685	2194	2690	0.819	-0.288	-3.278	0.00104666	0.00244608
ENSG00000115839	RAB3GAP1	protein_coding	chr2	135052287	135176667	+	25201	25317	25311	19594	20848	21597	22792	22252	21503	22712.8	25276	20680	22182	0.819	-0.288	-6.009	1.86262e-09	6.65706e-09
ENSG00000116106	EPHA4	protein_coding	chr2	221418025	221574202	-	739	844	743	569	624	707	649	690	697	695.71	775	633	679	0.819	-0.288	-3.124	0.00178586	0.00405603
ENSG00000149782	PLCB3	protein_coding	chr11	64251528	64269150	+	27766	29264	28597	24490	22832	22780	23261	23481	23266	25081.8	28542	23367	23336	0.819	-0.288	-6.322	2.584e-10	9.62776e-10
ENSG00000158164	TMSB15A	protein_coding	chrX	102513680	102516739	-	1101	989	996	764	829	924	802	673	562	848.86	1029	839	679	0.819	-0.288	-2.699	0.0069499	0.0144696
ENSG00000160404	TOR2A	protein_coding	chr9	127731522	127735313	-	2353	2442	2400	2061	1847	1973	2352	2356	2099	2209.14	2398	1960	2269	0.819	-0.288	-4.439	9.01943e-06	2.55589e-05
ENSG00000162032	SPSB3	protein_coding	chr16	1776710	1793700	-	87	72	87	50	69	80	93	117	113	85.32	82	66	108	0.819	-0.288	-1.437	0.150824	0.229485
ENSG00000168539	CHRM1	protein_coding	chr11	62908677	62921807	-	4	13	13	6	7	8	25	34	18	14.25	10	7	26	0.819	-0.288	-0.773	0.439723	0.548287
ENSG00000171421	MRPL36	protein_coding	chr5	1798383	1801366	-	5805	6063	5928	4940	4825	4797	5131	4966	4564	5224.42	5932	4854	4887	0.819	-0.288	-5.352	8.67877e-08	2.81205e-07
ENSG00000176022	B3GALT6	protein_coding	chr1	1232235	1235041	+	7062	7166	6966	6195	5582	5561	8006	7548	7037	6791.25	7065	5779	7530	0.819	-0.288	-4.764	1.89346e-06	5.62713e-06
ENSG00000180182	MED14	protein_coding	chrX	40648303	40735858	-	14533	15261	15409	11456	12595	12941	11773	12158	12090	13135.1	15068	12331	12007	0.819	-0.288	-5.374	7.69804e-08	2.50284e-07
ENSG00000184634	MED12	protein_coding	chrX	71118541	71144103	+	9844	11145	10811	9119	8622	8259	8829	9681	9961	9585.79	10600	8667	9490	0.819	-0.288	-4.546	5.46206e-06	1.57331e-05
ENSG00000186234	FAM86MP	unprocessed_pseudogene	chr4	9692493	9702954	+	1	8	4	4	1	3	3	1	6	3.29	4	3	3	0.819	-0.288	-0.692	0.488757	0.594463
ENSG00000198466	ZNF587	protein_coding	chr19	57849857	57865117	+	3035	3227	3202	2473	2654	2609	2274	2441	2770	2742.84	3155	2579	2495	0.819	-0.288	-4.122	3.75287e-05	0.000100889
ENSG00000204438	GPANK1	protein_coding	chr6	31661226	31666283	-	7865	8243	7797	7052	6146	6356	8565	8239	7784	7560.65	7968	6518	8196	0.819	-0.288	-4.766	1.8763e-06	5.57751e-06
ENSG00000228217	PNRC2P1	processed_pseudogene	chr1	117778085	117778506	-	3	5	2	1	2	3	3	0	0	2.1	3	2	1	0.819	-0.288	-0.699	0.484243	0.590407
ENSG00000228974	ENSG00000228974	processed_pseudogene	chr7	5560741	5561055	+	6	2	4	1	1	5	2	0	3	2.54	4	2	2	0.819	-0.288	-0.696	0.486511	0.592391
ENSG00000231724	ENSG00000231724	lncRNA	chr3	186807690	186818121	+	11	7	11	9	8	3	2	1	4	6.15	10	7	2	0.819	-0.288	-0.725	0.468715	0.575878
ENSG00000276772	ENSG00000276772	lncRNA	chr15	57553953	57555680	+	4	0	2	2	0	1	0	3	2	1.58	2	1	2	0.819	-0.288	-0.731	0.465083	0.572431
ENSG00000277270	ENSG00000277270	lncRNA	chr20	61432866	61437630	-	20	17	31	19	12	20	3	7	8	15.18	23	17	6	0.819	-0.288	-0.851	0.394808	0.503777
ENSG00000277806	ENSG00000277806	lncRNA	chr19	43976813	43977448	+	92	88	74	65	67	74	108	104	81	83.7	85	69	98	0.819	-0.288	-1.498	0.134147	0.207622
ENSG00000285810	ENSG00000285810	lncRNA	chr10	75041874	75055754	+	0	2	10	4	2	0	1	0	2	2.23	4	2	1	0.819	-0.288	-0.71	0.477481	0.584106
ENSG00000100890	PRORP	protein_coding	chr14	35121844	35277622	+	2078	1959	2106	1693	1662	1665	1395	1410	1406	1708.24	2048	1673	1404	0.819	-0.289	-5.03	4.90837e-07	1.51584e-06
ENSG00000103502	CDIPT	protein_coding	chr16	29858355	29863414	-	8286	8349	8137	7286	6398	6570	9104	8777	8198	7900.52	8257	6751	8693	0.819	-0.289	-4.875	1.08946e-06	3.28652e-06
ENSG00000178397	FAM220A	protein_coding	chr7	6329409	6348981	-	2	4	2	0	3	2	5	3	4	2.77	3	2	4	0.819	-0.289	-0.697	0.485493	0.591451
ENSG00000206936	RNU4-52P	snRNA	chrX	49082026	49082165	+	11	7	4	6	4	6	7	8	7	6.48	7	5	7	0.819	-0.289	-0.725	0.468157	0.575369
ENSG00000218766	ENSG00000218766	processed_pseudogene	chr6	85868951	85869464	+	0	1	1	0	0	0	0	2	2	0.69	1	0	1	0.819	-0.289	-0.845	0.398135	NA
ENSG00000235408	SNORA71B	snoRNA	chr20	38425081	38425354	-	239	205	193	149	175	193	157	215	235	195.95	212	172	202	0.819	-0.289	-1.854	0.06377	0.10896
ENSG00000257474	ENSG00000257474	lncRNA	chr12	79540201	79550535	+	22	12	12	7	16	11	14	11	20	13.88	15	11	15	0.819	-0.289	-0.811	0.417216	0.52589
ENSG00000267729	ENSG00000267729	lncRNA	chr17	28727256	28727739	+	16	6	12	6	8	10	14	9	10	10.3	11	8	11	0.819	-0.289	-0.771	0.440541	0.549009
ENSG00000005884	ITGA3	protein_coding	chr17	50055966	50090481	+	108598	116006	113805	97675	88251	90737	137452	140611	136642	114420	112803	92221	138235	0.818	-0.289	-5.851	4.89263e-09	1.70716e-08
ENSG00000143553	SNAPIN	protein_coding	chr1	153658701	153661852	+	3510	3593	3590	2788	2904	3048	3795	3756	3480	3384.97	3564	2913	3677	0.818	-0.289	-5.125	2.98277e-07	9.3364e-07
ENSG00000197226	TBC1D9B	protein_coding	chr5	179862064	179907897	-	34178	37087	36049	28896	28948	29903	36846	37581	36847	34037.2	35771	29249	37091	0.818	-0.289	-6.49	8.56263e-11	3.26946e-10
ENSG00000202399	Y_RNA	misc_RNA	chr8	97772311	97772425	+	5	12	7	6	4	7	7	13	9	7.65	8	6	10	0.818	-0.289	-0.737	0.461142	0.568745
ENSG00000217159	LARP1P1	processed_pseudogene	chr6	26164070	26164363	+	2	2	6	2	3	1	3	2	9	3.24	3	2	5	0.818	-0.289	-0.696	0.486135	0.592053
ENSG00000238251	NSA2P7	processed_pseudogene	chr9	96407282	96407797	+	49	42	55	34	39	42	48	48	55	45.71	49	38	50	0.818	-0.289	-1.221	0.222009	0.317381
ENSG00000239722	IMP3P2	processed_pseudogene	chr7	128693448	128693924	+	1	0	1	0	0	0	0	2	2	0.69	1	0	1	0.818	-0.289	-0.846	0.397559	NA
ENSG00000250914	ENSG00000250914	processed_pseudogene	chr5	33970861	33972628	+	1	0	1	0	0	0	0	2	2	0.69	1	0	1	0.818	-0.289	-0.846	0.397559	NA
ENSG00000259706	HSP90B2P	processed_pseudogene	chr15	99257630	99260015	+	65	64	82	50	61	58	52	49	54	59.55	70	56	52	0.818	-0.289	-1.375	0.169232	0.253198
ENSG00000103994	ZNF106	protein_coding	chr15	42412821	42491141	-	28391	29157	29444	22038	24501	24532	27820	30158	29537	27286.5	28997	23690	29172	0.818	-0.29	-5.384	7.2831e-08	2.37371e-07
ENSG00000111783	RFX4	protein_coding	chr12	106583002	106762803	+	6	10	10	7	7	4	12	9	7	8	9	6	9	0.818	-0.29	-0.746	0.455586	0.563677
ENSG00000126746	ZNF384	protein_coding	chr12	6666475	6689572	-	6822	7385	7596	5795	6189	5824	6193	6535	6404	6527.02	7268	5936	6377	0.818	-0.29	-5.301	1.15339e-07	3.71047e-07
ENSG00000130811	EIF3G	protein_coding	chr19	10115012	10119918	-	49552	48368	48006	44049	36649	38460	41440	39622	37039	42576.1	48642	39719	39367	0.818	-0.29	-4.446	8.74285e-06	2.48005e-05
ENSG00000134109	EDEM1	protein_coding	chr3	5187644	5219958	+	11419	11260	10870	7990	9673	9725	8404	8323	8745	9600.9	11183	9129	8491	0.818	-0.29	-4.294	1.75227e-05	4.85034e-05
ENSG00000149021	SCGB1A1	protein_coding	chr11	62405101	62423195	+	3	13	8	5	4	8	10	12	11	8.19	8	6	11	0.818	-0.29	-0.737	0.461081	0.568709
ENSG00000155252	PI4K2A	protein_coding	chr10	97640669	97676434	+	8433	8682	8635	6684	7078	7278	9403	8880	8974	8227.53	8583	7013	9086	0.818	-0.29	-5.878	4.15377e-09	1.4557e-08
ENSG00000170448	NFXL1	protein_coding	chr4	47847231	47914667	-	3646	3592	3515	2583	3054	3143	2812	2791	2755	3099.04	3584	2927	2786	0.818	-0.29	-4.273	1.92658e-05	5.31202e-05
ENSG00000177511	ST8SIA3	protein_coding	chr18	57352555	57371731	+	1	1	1	0	0	1	1	0	3	0.88	1	0	1	0.818	-0.29	-0.794	0.42724	NA
ENSG00000198342	ZNF442	protein_coding	chr19	12345942	12365905	-	309	264	273	210	251	228	278	264	242	257.69	282	230	261	0.818	-0.29	-2.39	0.0168334	0.0327392
ENSG00000200906	RNU6-854P	snRNA	chrX	77837287	77837395	+	4	1	1	0	1	2	0	2	4	1.66	2	1	2	0.818	-0.29	-0.73	0.465638	0.572957
ENSG00000205423	CNEP1R1	protein_coding	chr16	50024408	50037088	+	5825	5118	4901	3404	4551	4905	4817	4568	4167	4695.17	5281	4287	4517	0.818	-0.29	-2.047	0.0407066	0.0729823
ENSG00000212387	RNU6-1055P	snRNA	chr4	186501107	186501215	+	7	0	4	0	3	3	1	5	3	2.82	4	2	3	0.818	-0.29	-0.705	0.480782	0.587122
ENSG00000224189	HAGLR	lncRNA	chr2	176164049	176188958	-	2727	2724	2745	2273	2151	2274	3520	3395	3303	2790.34	2732	2233	3406	0.818	-0.29	-5.405	6.47318e-08	2.11817e-07
ENSG00000236130	PTCSC2	lncRNA	chr9	97699623	97853080	-	14	29	16	14	12	19	21	20	18	17.96	20	15	20	0.818	-0.29	-0.876	0.381125	0.489874
ENSG00000250927	MESTP3	processed_pseudogene	chr4	28823242	28824211	-	4	1	2	1	3	0	3	2	2	2.01	2	1	2	0.818	-0.29	-0.709	0.478561	0.585163
ENSG00000269765	ENSG00000269765	unprocessed_pseudogene	chr19	15515340	15516836	-	2	3	2	0	2	2	2	1	2	1.78	2	1	2	0.818	-0.29	-0.711	0.477117	0.583833
ENSG00000270285	ENSG00000270285	processed_pseudogene	chr3	48039265	48039490	+	2	3	4	1	3	1	1	5	4	2.6	3	2	3	0.818	-0.29	-0.702	0.482615	0.588781
ENSG00000274024	ENSG00000274024	processed_pseudogene	chrX	135297044	135298585	+	24	9	23	15	15	12	15	19	17	16.51	19	14	17	0.818	-0.29	-0.853	0.393449	0.502363
ENSG00000285589	ENSG00000285589	protein_coding	chr19	12668069	12681834	-	192	213	233	179	175	162	160	166	155	181.67	213	172	160	0.818	-0.29	-2.182	0.0291366	0.0540094
ENSG00000055917	PUM2	protein_coding	chr2	20248689	20352234	-	29346	28183	27620	21241	23821	24471	25492	25516	24971	25629.1	28383	23178	25326	0.818	-0.291	-5.228	1.71802e-07	5.46543e-07
ENSG00000118976	OTUD4P1	processed_pseudogene	chr12	3839457	3842525	+	16	13	13	7	11	13	11	11	10	11.75	14	10	11	0.818	-0.291	-0.818	0.413137	0.521828
ENSG00000144559	TAMM41	protein_coding	chr3	11790440	11846919	-	2969	2802	2803	2252	2340	2411	2480	2406	2263	2525.05	2858	2334	2383	0.818	-0.291	-4.974	6.55094e-07	2.00831e-06
ENSG00000224820	BTF3P4	processed_pseudogene	chr9	72107816	72108312	-	25	24	19	18	21	14	14	17	13	18.29	23	18	15	0.818	-0.291	-0.921	0.356937	0.46556
ENSG00000269509	BNIP3P34	processed_pseudogene	chr19	22773851	22774424	+	3	1	1	0	1	1	1	0	0	0.89	2	1	0	0.818	-0.291	-0.77	0.441065	NA
ENSG00000287011	ENSG00000287011	lncRNA	chr7	111757049	111762216	+	2	3	1	2	0	1	1	3	0	1.45	2	1	1	0.818	-0.291	-0.732	0.464051	0.571551
ENSG00000104976	SNAPC2	protein_coding	chr19	7920336	7923250	+	7381	7596	7499	6727	5714	5903	6155	5822	5506	6478.12	7492	6115	5828	0.817	-0.291	-4.505	6.63018e-06	1.8993e-05
ENSG00000113810	SMC4	protein_coding	chr3	160399272	160434954	+	55850	54049	53881	45411	43679	44653	40539	39644	37523	46136.3	54593	44581	39235	0.817	-0.291	-6.511	7.46825e-11	2.8616e-10
ENSG00000117411	B4GALT2	protein_coding	chr1	43978941	43991170	+	12181	12856	12826	11068	9830	10014	10426	10406	10048	11072.8	12621	10304	10293	0.817	-0.291	-5.378	7.55253e-08	2.45774e-07
ENSG00000126903	SLC10A3	protein_coding	chrX	154487304	154490690	-	5672	6100	5840	5394	4473	4497	3125	3288	3079	4607.42	5871	4788	3164	0.817	-0.291	-4.165	3.10902e-05	8.41934e-05
ENSG00000141452	RMC1	protein_coding	chr18	23503468	23531822	+	2885	2785	2782	2021	2373	2503	2307	2373	2186	2468.39	2817	2299	2289	0.817	-0.291	-3.992	6.55839e-05	0.000172804
ENSG00000144840	RABL3	protein_coding	chr3	120684936	120742993	-	8398	7774	7638	5849	6619	6959	5896	5905	5462	6722.17	7937	6476	5754	0.817	-0.291	-4.364	1.27835e-05	3.57808e-05
ENSG00000171475	WIPF2	protein_coding	chr17	40219302	40284136	+	11175	11627	11696	10290	8988	8883	10875	11271	11047	10650.4	11499	9387	11064	0.817	-0.291	-4.971	6.64552e-07	2.03626e-06
ENSG00000174886	NDUFA11	protein_coding	chr19	5891274	5904006	-	2073	2226	2543	2184	1708	1676	1892	2091	1771	2018.21	2281	1856	1918	0.817	-0.291	-2.972	0.00295515	0.00650668
ENSG00000180284	CNEP1R1P1	processed_pseudogene	chrX	103651733	103652106	-	0	2	4	0	1	1	1	0	0	0.94	2	1	0	0.817	-0.291	-0.781	0.434982	NA
ENSG00000188986	NELFB	protein_coding	chr9	137255325	137273542	+	30646	31482	30358	26626	24123	24760	24616	24595	23307	26723.8	30829	25170	24173	0.817	-0.291	-5.873	4.28741e-09	1.50122e-08
ENSG00000224437	PIGUP1	processed_pseudogene	chr9	70916995	70917501	-	3	10	5	3	3	6	1	1	1	3.56	6	4	1	0.817	-0.291	-0.703	0.481872	0.588095
ENSG00000228725	MTND2P12	unprocessed_pseudogene	chr17	19603795	19605048	+	1	0	2	1	0	0	4	0	1	1.01	1	0	2	0.817	-0.291	-0.804	0.421442	0.529998
ENSG00000243317	STMP1	protein_coding	chr7	135662494	135693418	+	8167	7407	7416	6016	6108	6636	5654	5337	4861	6400.27	7663	6253	5284	0.817	-0.291	-4.424	9.70043e-06	2.74069e-05
ENSG00000243353	RPS29P19	processed_pseudogene	chr11	113751114	113751286	-	6	14	12	9	11	3	15	13	9	10.23	11	8	12	0.817	-0.291	-0.762	0.445873	0.553997
ENSG00000258738	BAZ1A-AS1	lncRNA	chr14	34874341	34876459	+	218	201	199	153	152	195	193	151	200	184.75	206	167	181	0.817	-0.291	-1.994	0.0461701	0.0816925
ENSG00000275201	ENSG00000275201	unprocessed_pseudogene	chr19	23479760	23480468	-	1	3	0	1	0	0	0	0	1	0.65	1	0	0	0.817	-0.291	-0.841	0.400271	NA
ENSG00000275609	ENSG00000275609	processed_pseudogene	chr22	23610327	23610538	+	9	8	4	6	2	6	5	5	8	5.79	7	5	6	0.817	-0.291	-0.721	0.471077	0.578229
ENSG00000278766	ENSG00000278766	lncRNA	chr2	97421073	97434847	+	4	3	11	6	1	5	8	2	7	5.03	6	4	6	0.817	-0.291	-0.706	0.480001	0.586366
ENSG00000287663	ENSG00000287663	lncRNA	chr14	90758597	90760061	+	9	3	8	6	5	3	5	1	13	5.85	7	5	6	0.817	-0.291	-0.709	0.478113	0.584714
ENSG00000290018	ENSG00000290018	lncRNA	chr2	174719819	174720853	+	1869	1687	1627	1500	1284	1439	1553	1364	1175	1499.9	1728	1408	1364	0.817	-0.291	-3.149	0.00163588	0.0037302
ENSG00000038274	MAT2B	protein_coding	chr5	163503112	163519558	+	19292	18290	17370	13219	15473	16093	16850	15716	14693	16332.9	18317	14928	15753	0.817	-0.292	-4.021	5.80246e-05	0.000153606
ENSG00000119707	RBM25	protein_coding	chr14	73058530	73123899	+	42754	41371	42539	35595	34077	33707	37954	36303	34555	37650.6	42221	34460	36271	0.817	-0.292	-6.108	1.01125e-09	3.66699e-09
ENSG00000123106	CCDC91	protein_coding	chr12	28133247	28581511	+	4376	4111	3891	3416	3343	3332	4217	3894	3480	3784.44	4126	3364	3864	0.817	-0.292	-4.22	2.44806e-05	6.69504e-05
ENSG00000124772	CPNE5	protein_coding	chr6	36740773	36839444	-	169	163	168	135	143	128	147	191	162	156.18	167	135	167	0.817	-0.292	-1.992	0.0463694	0.0820089
ENSG00000154814	OXNAD1	protein_coding	chr3	16265158	16350299	+	7392	7116	7163	5771	5753	6159	5533	5110	4883	6097.71	7224	5894	5175	0.817	-0.292	-5.184	2.16774e-07	6.85131e-07
ENSG00000168003	SLC3A2	protein_coding	chr11	62856002	62888880	+	51429	52353	50507	44142	40140	41618	63705	61264	58013	51463.4	51430	41967	60994	0.817	-0.292	-5.684	1.31895e-08	4.49254e-08
ENSG00000182580	EPHB3	protein_coding	chr3	184561783	184582408	+	983	1086	1030	862	843	822	1394	1301	1343	1073.62	1033	842	1346	0.817	-0.292	-4.143	3.42983e-05	9.2564e-05
ENSG00000213025	COX20P1	processed_pseudogene	chr10	68632369	68632727	+	6	3	4	5	2	1	7	2	1	3.31	4	3	3	0.817	-0.292	-0.702	0.482672	0.58883
ENSG00000213684	LDHBP2	processed_pseudogene	chrX	76334839	76335845	-	21	12	20	14	16	10	10	14	12	14.4	18	13	12	0.817	-0.292	-0.855	0.392295	0.501175
ENSG00000226533	BTBD9-AS1	lncRNA	chr6	38481690	38482531	+	3	1	2	0	3	0	1	1	3	1.58	2	1	2	0.817	-0.292	-0.734	0.462849	0.570461
ENSG00000227076	ENSG00000227076	lncRNA	chr10	127934696	127936167	+	28	27	32	25	15	27	45	23	35	28.54	29	22	34	0.817	-0.292	-0.983	0.325464	0.433083
ENSG00000228596	ENSG00000228596	lncRNA	chr7	44785048	44787340	-	1	2	1	1	0	0	0	0	0	0.57	1	0	0	0.817	-0.292	-0.851	0.394823	NA
ENSG00000230124	ACBD6	protein_coding	chr1	180269651	180502954	-	7279	6905	7025	6093	5536	5671	6746	6310	5989	6394.94	7070	5767	6348	0.817	-0.292	-5.034	4.79294e-07	1.48082e-06
ENSG00000242241	RN7SL306P	misc_RNA	chr7	128970732	128971029	+	2	0	1	1	0	0	4	2	0	1.11	1	0	2	0.817	-0.292	-0.798	0.424824	0.533409
ENSG00000242853	RN7SL749P	misc_RNA	chr10	119212855	119213146	+	10	5	4	5	6	2	3	4	5	4.75	6	4	4	0.817	-0.292	-0.715	0.474833	0.581729
ENSG00000249064	KRT18P25	processed_pseudogene	chr4	40020238	40021517	+	6	8	7	8	3	3	2	6	3	5.14	7	5	4	0.817	-0.292	-0.718	0.472831	0.579828
ENSG00000254833	ENSG00000254833	lncRNA	chr11	126160712	126176035	+	21	6	14	7	11	11	1	5	2	8.76	14	10	3	0.817	-0.292	-0.758	0.448232	0.556288
ENSG00000256400	ENSG00000256400	processed_pseudogene	chr12	11097177	11097274	-	4	2	0	1	0	2	3	1	2	1.62	2	1	2	0.817	-0.292	-0.732	0.464395	0.571837
ENSG00000258628	RHPN2P1	unprocessed_pseudogene	chr15	20228618	20277503	-	2	4	1	3	1	0	5	1	4	2.28	2	1	3	0.817	-0.292	-0.714	0.4752	0.58206
ENSG00000259508	ENSG00000259508	lncRNA	chr14	102770038	102774791	-	5	1	2	2	2	1	2	12	4	3.37	3	2	6	0.817	-0.292	-0.704	0.48143	0.587673
ENSG00000261594	TPBGL	protein_coding	chr11	75240772	75243704	+	44	33	43	34	24	36	40	33	41	36.28	40	31	38	0.817	-0.292	-1.117	0.263844	0.365769
ENSG00000267663	PPIAP56	processed_pseudogene	chr18	12246587	12247055	+	1	3	0	0	0	0	0	0	0	0.44	1	0	0	0.817	-0.292	-0.963	0.33535	NA
ENSG00000271553	ENSG00000271553	lncRNA	chr7	128667041	128668156	+	33	41	27	35	22	23	53	56	65	39.42	34	27	58	0.817	-0.292	-1.089	0.275994	0.379043
ENSG00000289297	ENSG00000289297	lncRNA	chr19	20999929	21000507	+	38	38	36	32	32	23	31	23	28	31.21	37	29	27	0.817	-0.292	-1.093	0.274175	0.37693
ENSG00000113719	ERGIC1	protein_coding	chr5	172834249	172952792	+	56579	59595	57669	48213	45940	47616	54404	54764	52951	53081.3	57948	47256	54040	0.816	-0.293	-6.934	4.08389e-12	1.65491e-11
ENSG00000130640	TUBGCP2	protein_coding	chr10	133278633	133318823	-	22426	23778	23443	20175	18285	18316	17607	17622	17279	19881.3	23216	18925	17503	0.816	-0.293	-5.798	6.72959e-09	2.33075e-08
ENSG00000154310	TNIK	protein_coding	chr3	171058412	171460408	-	1140	1158	1115	922	918	942	1304	1365	1303	1129.7	1138	927	1324	0.816	-0.293	-4.493	7.01945e-06	2.00603e-05
ENSG00000164219	PGGT1B	protein_coding	chr5	115204010	115262877	-	7081	6439	6660	5117	5585	5746	5948	5707	5562	5982.65	6727	5483	5739	0.816	-0.293	-4.993	5.93853e-07	1.82569e-06
ENSG00000175229	GAL3ST3	protein_coding	chr11	66040763	66049161	-	41	44	38	40	25	32	34	44	53	38.95	41	32	44	0.816	-0.293	-1.125	0.260559	0.362008
ENSG00000207298	RNU6-83P	snRNA	chr13	99025232	99025345	+	3	1	0	0	0	0	0	0	0	0.44	1	0	0	0.816	-0.293	-0.965	0.334476	NA
ENSG00000213013	RPS15AP36	processed_pseudogene	chr19	58216178	58216561	+	11	11	14	12	6	8	9	15	13	11.02	12	9	12	0.816	-0.293	-0.798	0.424681	0.533285
ENSG00000213730	POLD2P1	processed_pseudogene	chr5	93267427	93268425	+	2	1	1	1	0	0	0	0	0	0.57	1	0	0	0.816	-0.293	-0.852	0.394413	NA
ENSG00000213925	NPM1P33	processed_pseudogene	chr2	203772629	203773502	-	2	4	12	2	3	7	6	7	4	5.13	6	4	6	0.816	-0.293	-0.712	0.476499	0.583215
ENSG00000218336	TENM3	protein_coding	chr4	182143985	182803024	+	10021	10928	10870	7481	9226	9216	11801	13056	12850	10605.3	10606	8641	12569	0.816	-0.293	-3.916	9.01273e-05	0.000234388
ENSG00000224183	SDHDP6	processed_pseudogene	chr1	25294162	25294643	-	9	3	0	1	2	4	3	0	3	2.7	4	2	2	0.816	-0.293	-0.71	0.477792	0.584439
ENSG00000227188	MGAT3-AS1	lncRNA	chr22	39475805	39476822	-	0	1	2	0	1	0	1	4	0	1.06	1	0	2	0.816	-0.293	-0.807	0.419802	0.528392
ENSG00000228384	ENSG00000228384	lncRNA	chr2	70994508	71002754	+	6	3	5	2	3	4	3	6	1	3.6	5	3	3	0.816	-0.293	-0.707	0.479837	0.586285
ENSG00000230201	ATP6V0CP1	processed_pseudogene	chr17	4856755	4857374	-	16	8	18	14	5	11	5	12	16	11.59	14	10	11	0.816	-0.293	-0.781	0.434959	0.543409
ENSG00000234238	ENSG00000234238	lncRNA	chr3	188107070	188147310	+	2	1	1	0	0	1	0	0	0	0.57	1	0	0	0.816	-0.293	-0.852	0.394124	NA
ENSG00000236306	LINC01241	lncRNA	chr9	25780030	25844585	+	0	0	5	0	0	0	0	0	0	0.53	2	0	0	0.816	-0.293	-0.994	0.320418	NA
ENSG00000255141	HNRNPA1P76	processed_pseudogene	chr11	3972879	3974237	-	3	3	2	3	2	0	3	4	4	2.66	3	2	4	0.816	-0.293	-0.707	0.479764	0.586236
ENSG00000259196	HMBOX1-IT1	lncRNA	chr8	28949674	28955955	+	1	3	0	1	0	0	0	1	0	0.66	1	0	0	0.816	-0.293	-0.845	0.397878	NA
ENSG00000259340	ENSG00000259340	processed_pseudogene	chr15	96551379	96551517	+	2	1	1	0	0	1	0	0	0	0.57	1	0	0	0.816	-0.293	-0.852	0.394124	NA
ENSG00000260360	ENSG00000260360	lncRNA	chr1	179953182	179954705	-	17	11	12	13	7	9	6	7	8	9.97	13	10	7	0.816	-0.293	-0.799	0.424558	0.533168
ENSG00000263574	ENSG00000263574	lncRNA	chr17	73737852	73756932	+	3	1	0	0	0	0	0	0	0	0.44	1	0	0	0.816	-0.293	-0.965	0.334476	NA
ENSG00000273320	ENSG00000273320	lncRNA	chr7	106285198	106286326	+	0	0	8	2	2	0	1	4	5	2.45	3	1	3	0.816	-0.293	-0.731	0.465083	0.572431
ENSG00000277911	ENSG00000277911	lncRNA	chr17	36980165	36980422	+	2	3	2	4	0	0	2	4	2	2.12	2	1	3	0.816	-0.293	-0.718	0.472804	0.579815
ENSG00000279431	ENSG00000279431	TEC	chr17	30551191	30551802	+	5	4	4	0	3	5	5	3	2	3.33	4	3	3	0.816	-0.293	-0.705	0.481009	0.587301
ENSG00000284952	ENSG00000284952	protein_coding	chr3	155763041	155854442	-	3	6	5	4	4	1	2	7	3	3.82	5	3	4	0.816	-0.293	-0.707	0.479476	0.58601
ENSG00000285527	ENSG00000285527	lncRNA	chr16	87129855	87133107	+	1	4	1	1	1	1	0	1	3	1.43	2	1	1	0.816	-0.293	-0.734	0.462741	0.570364
ENSG00000287655	ENSG00000287655	lncRNA	chr10	117005460	117006416	+	18	13	24	12	14	15	6	7	8	12.92	18	14	7	0.816	-0.293	-0.85	0.395302	0.50432
ENSG00000288833	ENSG00000288833	lncRNA	chr11	102346211	102347210	-	271	269	277	218	213	232	104	118	96	199.79	272	221	106	0.816	-0.293	-2.385	0.0170689	0.0331472
ENSG00000075303	SLC25A40	protein_coding	chr7	87833566	87876360	-	9466	8090	8031	6065	6877	7872	6484	6118	5549	7172.47	8529	6938	6050	0.816	-0.294	-3.366	0.000761333	0.00180703
ENSG00000105971	CAV2	protein_coding	chr7	116287378	116508541	+	16775	15014	14684	12300	11917	13622	13788	12603	11498	13577.7	15491	12613	12630	0.816	-0.294	-4.014	5.97289e-05	0.000157857
ENSG00000108055	SMC3	protein_coding	chr10	110567682	110606048	+	44571	43366	43036	36578	34723	35454	34483	33316	32013	37504.4	43658	35585	33271	0.816	-0.294	-6.523	6.87271e-11	2.63789e-10
ENSG00000151748	SAV1	protein_coding	chr14	50632056	50668306	-	18651	18399	18594	14507	15107	15734	18517	18151	16673	17148.1	18548	15116	17780	0.816	-0.294	-5.647	1.63449e-08	5.53488e-08
ENSG00000160593	JAML	protein_coding	chr11	118193723	118225094	-	1	0	1	0	0	0	1	1	1	0.57	1	0	1	0.816	-0.294	-0.855	0.392729	NA
ENSG00000164830	OXR1	protein_coding	chr8	106270142	106752694	+	12242	11224	11154	8756	9407	10044	11051	10543	10008	10492.1	11540	9402	10534	0.816	-0.294	-4.718	2.38147e-06	7.024e-06
ENSG00000170381	SEMA3E	protein_coding	chr7	83363236	83649139	-	982	986	1014	831	755	839	1583	1450	1491	1103.36	994	808	1508	0.816	-0.294	-4.076	4.58915e-05	0.00012253
ENSG00000174136	RGMB	protein_coding	chr5	98768648	98798643	+	1575	1855	1724	1253	1415	1526	1380	1484	1347	1506.72	1718	1398	1404	0.816	-0.294	-3.589	0.000332201	0.000819125
ENSG00000174403	CRMA	lncRNA	chr20	62544163	62551526	-	2	1	1	0	1	0	0	0	0	0.57	1	0	0	0.816	-0.294	-0.855	0.392659	NA
ENSG00000181638	ZFP41	protein_coding	chr8	143246819	143262705	+	3818	4090	4056	3556	3136	3049	4069	4103	4095	3774.79	3988	3247	4089	0.816	-0.294	-4.718	2.37916e-06	7.0179e-06
ENSG00000206985	RNU6-198P	snRNA	chr2	39082587	39082692	+	1	0	1	0	0	0	1	1	1	0.57	1	0	1	0.816	-0.294	-0.855	0.392729	NA
ENSG00000224563	LPP-AS1	lncRNA	chr3	188562236	188568666	-	1	2	1	0	1	0	0	0	0	0.57	1	0	0	0.816	-0.294	-0.854	0.393066	NA
ENSG00000248336	HMGN1P11	processed_pseudogene	chr4	62510467	62510771	+	2	1	1	0	1	0	0	0	0	0.57	1	0	0	0.816	-0.294	-0.855	0.392659	NA
ENSG00000254980	ENSG00000254980	lncRNA	chr11	111514041	111526755	-	1	4	5	2	2	2	5	5	3	3.15	3	2	4	0.816	-0.294	-0.707	0.479424	0.585979
ENSG00000257056	LINC02282	lncRNA	chr14	28782907	28785798	-	458	438	388	305	362	378	320	313	291	361.41	428	348	308	0.816	-0.294	-2.684	0.00727732	0.0151015
ENSG00000263489	ENSG00000263489	lncRNA	chr17	63972918	63989422	-	0	2	1	0	0	1	1	2	1	0.9	1	0	1	0.816	-0.294	-0.802	0.422478	NA
ENSG00000279757	ENSG00000279757	TEC	chr16	72973372	72973832	-	6	2	2	0	2	4	4	0	7	2.95	3	2	4	0.816	-0.294	-0.712	0.476421	0.583159
ENSG00000285974	ENSG00000285974	lncRNA	chr15	82180741	82182700	+	3	2	1	1	2	0	0	4	2	1.68	2	1	2	0.816	-0.294	-0.736	0.461971	0.569573
ENSG00000290077	ENSG00000290077	lncRNA	chr3	71501709	71502323	-	1	2	1	0	1	0	0	0	0	0.57	1	0	0	0.816	-0.294	-0.854	0.393066	NA
ENSG00000100823	APEX1	protein_coding	chr14	20455189	20457772	+	47938	46061	45968	36631	38123	39246	47020	44539	41036	42951.4	46656	38000	44198	0.815	-0.294	-5.368	7.9705e-08	2.58932e-07
ENSG00000151466	SCLT1	protein_coding	chr4	128864919	129093600	-	6383	5904	5870	4804	4930	5055	4931	4695	4388	5217.81	6052	4930	4671	0.815	-0.294	-5.11	3.21828e-07	1.00544e-06
ENSG00000152104	PTPN14	protein_coding	chr1	214348698	214552449	-	10565	11888	11842	9368	9595	8951	9322	10504	11155	10354.5	11432	9305	10327	0.815	-0.294	-4.322	1.54284e-05	4.28941e-05
ENSG00000164211	STARD4	protein_coding	chr5	111496031	111512590	-	5549	4740	4799	3528	4161	4582	5304	4920	4702	4698.35	5029	4090	4975	0.815	-0.294	-3.443	0.000575891	0.00138587
ENSG00000219545	UMAD1	protein_coding	chr7	7640709	7968020	+	3446	3055	3000	2383	2536	2811	2829	2577	2323	2773.25	3167	2577	2576	0.815	-0.294	-3.622	0.000291935	0.00072395
ENSG00000250133	HOXC-AS2	lncRNA	chr12	53993808	53996785	-	358	402	336	359	268	260	356	394	370	344.65	365	296	373	0.815	-0.294	-2.366	0.0179996	0.0347932
ENSG00000255210	ENSG00000255210	processed_pseudogene	chr11	110049526	110050160	+	0	2	1	0	1	0	2	1	1	0.9	1	0	1	0.815	-0.294	-0.803	0.42224	NA
ENSG00000018408	WWTR1	protein_coding	chr3	149517233	149736714	-	3653	3377	3275	2512	2749	3121	3902	3554	3433	3286.27	3435	2794	3630	0.815	-0.295	-3.797	0.00014623	0.000372732
ENSG00000071203	MS4A12	protein_coding	chr11	60492776	60507430	+	5	1	1	0	1	2	0	0	0	1.11	2	1	0	0.815	-0.295	-0.764	0.44479	0.553026
ENSG00000092445	TYRO3	protein_coding	chr15	41557673	41583589	+	3567	3710	3754	2998	3008	2975	3136	3183	3031	3262.43	3677	2994	3117	0.815	-0.295	-5.904	3.5438e-09	1.24654e-08
ENSG00000125817	CENPB	protein_coding	chr20	3783849	3786740	-	41983	43480	41885	38414	32847	32419	41062	40346	38925	39040.3	42449	34560	40111	0.815	-0.295	-4.778	1.77126e-06	5.27309e-06
ENSG00000135314	KHDC1	protein_coding	chr6	73241312	73310365	-	2844	2797	2760	2164	2321	2354	1969	2097	2121	2380.88	2800	2280	2062	0.815	-0.295	-5.132	2.87087e-07	9.00022e-07
ENSG00000146054	TRIM7	protein_coding	chr5	181193922	181205293	-	1561	1504	1497	1309	1140	1262	1586	1693	1472	1447.23	1521	1237	1584	0.815	-0.295	-4.042	5.28853e-05	0.000140444
ENSG00000169047	IRS1	protein_coding	chr2	226731310	226799820	-	5232	5635	5602	4217	4572	4609	4742	5473	5286	5041.02	5490	4466	5167	0.815	-0.295	-4.654	3.25141e-06	9.50138e-06
ENSG00000201649	RNY4P34	misc_RNA	chr2	200373173	200373269	+	1	0	1	0	0	0	4	0	1	0.77	1	0	2	0.815	-0.295	-0.857	0.391372	NA
ENSG00000204147	ASAH2B	protein_coding	chr10	50739316	50816495	+	1567	1488	1514	1140	1258	1319	1030	988	950	1250.53	1523	1239	989	0.815	-0.295	-4.19	2.7915e-05	7.59396e-05
ENSG00000228501	RPL15P18	processed_pseudogene	chr13	100150479	100151092	-	8	7	4	4	2	7	4	2	3	4.39	6	4	3	0.815	-0.295	-0.72	0.471455	0.578517
ENSG00000237341	SYP-AS1	lncRNA	chrX	49198964	49202454	+	1	0	5	1	1	0	0	0	1	0.96	2	1	0	0.815	-0.295	-0.794	0.427118	NA
ENSG00000251017	ENSG00000251017	processed_pseudogene	chr4	74085993	74086672	-	3	5	1	0	1	4	3	2	0	2.09	3	2	2	0.815	-0.295	-0.722	0.470595	0.577833
ENSG00000251179	TMEM92-AS1	lncRNA	chr17	50281575	50287855	-	67	67	67	40	62	59	82	89	77	67.7	67	54	83	0.815	-0.295	-1.397	0.162432	0.24455
ENSG00000254678	ENSG00000254678	processed_pseudogene	chr11	117143889	117144191	-	1	4	5	0	2	4	6	5	9	3.99	3	2	7	0.815	-0.295	-0.709	0.478129	0.584714
ENSG00000257464	ENSG00000257464	processed_pseudogene	chr12	49442422	49442652	-	2	2	1	0	1	1	1	0	0	0.89	2	1	0	0.815	-0.295	-0.779	0.436159	NA
ENSG00000265656	ENSG00000265656	lncRNA	chr18	21673626	21682561	+	58	58	51	40	44	49	28	39	64	47.85	56	44	44	0.815	-0.295	-1.162	0.245157	0.344287
ENSG00000267076	MIX23P3	processed_pseudogene	chr18	12211376	12211807	+	1	3	2	0	1	2	3	0	1	1.45	2	1	1	0.815	-0.295	-0.742	0.458009	0.566043
ENSG00000271490	ENSG00000271490	processed_pseudogene	chr12	50806333	50806437	-	5	4	7	4	2	5	3	3	4	4.03	5	4	3	0.815	-0.295	-0.716	0.473701	0.58055
ENSG00000276757	RN7SL192P	misc_RNA	chr19	11011706	11012006	+	31	31	26	19	22	27	20	19	23	24.22	29	23	21	0.815	-0.295	-1.02	0.307722	0.414262
ENSG00000290746	CA5BP1	lncRNA	chrX	15674930	15703724	+	380	441	421	327	324	357	375	453	409	387.41	414	336	412	0.815	-0.295	-2.78	0.00543528	0.0115144
ENSG00000213261	EEF1B2P6	processed_pseudogene	chr7	131661950	131662624	-	79	71	55	67	42	55	46	43	38	55.14	68	55	42	0.815	-0.296	-1.303	0.192672	0.281779
ENSG00000222069	RN7SKP285	misc_RNA	chr1	103523560	103523879	+	3	14	11	6	9	4	5	12	6	7.64	9	6	8	0.815	-0.296	-0.744	0.456787	0.564863
ENSG00000224040	HMGN1P4	processed_pseudogene	chr1	182942113	182942404	-	6	1	4	1	3	2	1	1	0	2.04	4	2	1	0.815	-0.296	-0.717	0.473534	0.580486
ENSG00000229794	MTCYBP32	processed_pseudogene	chrX	102806739	102807824	+	1	4	0	1	1	0	0	2	2	1.21	2	1	1	0.815	-0.296	-0.775	0.438135	0.546656
ENSG00000261801	LOXL1-AS1	lncRNA	chr15	73908069	73928248	-	1151	1218	1205	941	932	1031	1026	998	961	1051.47	1191	968	995	0.815	-0.296	-4.203	2.63346e-05	7.1814e-05
ENSG00000263681	MIR3197	miRNA	chr21	41167555	41167629	+	2	1	0	0	1	0	1	1	4	1.08	1	0	2	0.815	-0.296	-0.798	0.424695	0.533285
ENSG00000285853	ENSG00000285853	lncRNA	chr1	16515032	16521788	+	0	1	2	0	0	1	1	1	1	0.81	1	0	1	0.815	-0.296	-0.812	0.41662	NA
ENSG00000078304	PPP2R5C	protein_coding	chr14	101761707	101927989	+	18733	17577	17399	13763	14654	15277	13846	13433	12727	15267.7	17903	14565	13335	0.814	-0.296	-5.376	7.60215e-08	2.47322e-07
ENSG00000104979	C19orf53	protein_coding	chr19	13774454	13778773	+	14474	15450	15338	13205	11394	12197	13065	12284	11047	13161.5	15087	12265	12132	0.814	-0.296	-4.378	1.19909e-05	3.3633e-05
ENSG00000135677	GNS	protein_coding	chr12	64713443	64759431	-	24376	24445	24110	17743	20471	21090	32003	33353	32374	25551.7	24310	19768	32577	0.814	-0.296	-4.971	6.65872e-07	2.03978e-06
ENSG00000159461	AMFR	protein_coding	chr16	56361450	56425545	-	28254	27908	27902	21307	23128	23952	28499	28477	28053	26386.7	28021	22796	28343	0.814	-0.296	-6.054	1.4151e-09	5.09042e-09
ENSG00000175785	PRIMA1	protein_coding	chr14	93718296	93788485	-	0	2	0	0	0	0	1	1	4	0.86	1	0	2	0.814	-0.296	-0.849	0.395863	NA
ENSG00000222452	RN7SKP59	misc_RNA	chr9	78165463	78165778	+	0	2	1	0	0	0	0	0	1	0.46	1	0	0	0.814	-0.296	-0.931	0.351969	NA
ENSG00000276960	ENSG00000276960	unprocessed_pseudogene	chr6	160755396	160757518	-	0	2	1	0	0	0	0	0	1	0.46	1	0	0	0.814	-0.296	-0.931	0.351969	NA
ENSG00000291217	LINC01347	lncRNA	chr1	243056305	243101744	-	25	27	26	19	20	22	25	13	32	23.05	26	20	23	0.814	-0.296	-0.958	0.338238	0.446404
ENSG00000011143	MKS1	protein_coding	chr17	58205439	58219605	-	5600	5630	5701	4499	4643	4631	4525	4567	4388	4909.36	5644	4591	4493	0.814	-0.297	-6.542	6.08806e-11	2.34147e-10
ENSG00000105186	ANKRD27	protein_coding	chr19	32597004	32676597	-	28760	29444	29125	23311	23487	24236	20044	20721	19916	24338.1	29110	23678	20227	0.814	-0.297	-7.307	2.72172e-13	1.16088e-12
ENSG00000108039	XPNPEP1	protein_coding	chr10	109864764	109923553	-	9190	9488	9219	6974	7740	7958	13008	12927	11980	9831.61	9299	7557	12638	0.814	-0.297	-5.142	2.72008e-07	8.53864e-07
ENSG00000108442	TVP23BP2	processed_pseudogene	chr2	74628326	74628942	-	3	5	6	5	2	2	3	1	9	3.97	5	3	4	0.814	-0.297	-0.716	0.47401	0.580859
ENSG00000116679	IVNS1ABP	protein_coding	chr1	185296386	185317273	-	20592	19728	19937	15535	16389	17080	23119	22672	21126	19575.4	20086	16335	22306	0.814	-0.297	-5.664	1.48124e-08	5.02916e-08
ENSG00000160691	SHC1	protein_coding	chr1	154962296	154974395	-	30067	30988	31254	21831	26086	27068	24223	25174	23227	26657.5	30770	24995	24208	0.814	-0.297	-4.336	1.45048e-05	4.04323e-05
ENSG00000163913	IFT122	protein_coding	chr3	129429605	129520510	+	9012	9490	9675	8256	7331	7319	7142	7226	7156	8067.39	9392	7635	7175	0.814	-0.297	-5.276	1.32155e-07	4.22881e-07
ENSG00000168913	ENHO	protein_coding	chr9	34521041	34522990	-	292	278	271	252	215	215	456	440	417	315.04	280	227	438	0.814	-0.297	-2.634	0.00845035	0.0173519
ENSG00000180139	ACTA2-AS1	lncRNA	chr10	88932388	88940820	+	17	18	20	13	11	18	18	27	27	18.85	18	14	24	0.814	-0.297	-0.909	0.363484	0.472428
ENSG00000228696	ARL17B	protein_coding	chr17	46274782	46361766	-	1455	1514	1509	1180	1211	1247	1178	1219	1252	1307.31	1493	1213	1216	0.814	-0.297	-4.743	2.10069e-06	6.22451e-06
ENSG00000232679	LINC01705	lncRNA	chr1	222010823	222064773	-	2	0	1	0	0	0	0	0	1	0.46	1	0	0	0.814	-0.297	-0.933	0.35099	NA
ENSG00000236761	CTAGE9	protein_coding	chr6	131708439	131711017	-	13	16	7	10	10	7	16	9	15	11.49	12	9	13	0.814	-0.297	-0.81	0.418133	0.526678
ENSG00000250441	ENSG00000250441	processed_pseudogene	chr5	108894345	108894628	-	2	2	2	2	0	1	0	1	1	1.24	2	1	1	0.814	-0.297	-0.749	0.453738	0.56196
ENSG00000251680	ENSG00000251680	lncRNA	chr5	129500359	129905917	-	7	10	14	13	3	6	6	6	3	7.52	10	7	5	0.814	-0.297	-0.754	0.451083	0.559287
ENSG00000258034	ENSG00000258034	lncRNA	chr12	115961185	115962733	+	6	5	4	2	5	3	7	7	5	4.77	5	3	6	0.814	-0.297	-0.723	0.469852	0.577
ENSG00000258527	ASB9P1	processed_pseudogene	chr15	92795645	92796439	+	2	10	11	7	3	5	8	4	18	7.5	8	5	10	0.814	-0.297	-0.731	0.464689	0.572082
ENSG00000263051	ENSG00000263051	lncRNA	chr17	9547296	9548541	+	0	4	0	0	0	1	0	1	1	0.77	1	0	1	0.814	-0.297	-0.853	0.393417	NA
ENSG00000265690	ENSG00000265690	protein_coding	chr16	67163383	67165815	+	0	2	1	0	0	0	1	0	0	0.46	1	0	0	0.814	-0.297	-0.931	0.351647	NA
ENSG00000267679	EIF5AP2	processed_pseudogene	chr17	78157401	78159135	+	4	5	8	4	5	3	6	6	6	5.16	6	4	6	0.814	-0.297	-0.73	0.465557	0.572897
ENSG00000272514	CFAP206	protein_coding	chr6	87407970	87464465	+	10	16	13	7	9	12	10	9	5	10.13	13	9	8	0.814	-0.297	-0.806	0.420424	0.528954
ENSG00000273958	ENSG00000273958	lncRNA	chr15	60593025	60593460	+	2	0	1	0	0	0	0	0	1	0.46	1	0	0	0.814	-0.297	-0.933	0.35099	NA
ENSG00000286628	ENSG00000286628	lncRNA	chr20	63144309	63152087	-	2	2	0	0	0	0	0	0	0	0.44	1	0	0	0.814	-0.297	-0.973	0.330716	NA
ENSG00000289168	ENSG00000289168	lncRNA	chr18	46868638	46875763	+	2	2	0	0	0	0	0	0	0	0.44	1	0	0	0.814	-0.297	-0.973	0.330716	NA
ENSG00000291000	ENSG00000291000	lncRNA	chr20	45137704	45138976	-	0	3	0	0	1	0	1	4	3	1.33	1	0	3	0.814	-0.297	-0.8	0.423789	0.532384
ENSG00000291229	ENSG00000291229	lncRNA	chr15	75299951	75302965	-	0	2	1	0	0	0	1	0	0	0.46	1	0	0	0.814	-0.297	-0.931	0.351647	NA
ENSG00000228909	LINC01803	lncRNA	chr2	219903898	219904923	-	4	2	7	0	3	5	3	1	6	3.38	4	3	3	0.814	-0.298	-0.716	0.474155	0.581016
ENSG00000240194	CYMP	transcribed_unitary_pseudogene	chr1	110480750	110491277	+	2	0	1	0	0	0	1	0	0	0.46	1	0	0	0.814	-0.298	-0.933	0.350669	NA
ENSG00000244157	EIF4E2P2	processed_pseudogene	chr3	115279123	115279860	+	2	3	0	2	0	0	1	1	1	1.08	2	1	1	0.814	-0.298	-0.782	0.433954	0.542453
ENSG00000249252	C1QTNF7-AS1	lncRNA	chr4	15004940	15427914	-	9	7	8	6	6	5	10	6	13	7.83	8	6	10	0.814	-0.298	-0.763	0.445172	0.553329
ENSG00000072832	CRMP1	protein_coding	chr4	5748082	5893086	-	2369	2436	2462	2082	1973	1845	1267	1402	1428	1918.08	2422	1967	1366	0.813	-0.298	-4.537	5.69429e-06	1.63758e-05
ENSG00000108669	CYTH1	protein_coding	chr17	78674046	78782297	-	6805	6740	6604	5284	5593	5502	6460	6566	6212	6196.21	6716	5460	6413	0.813	-0.298	-6.299	2.99061e-10	1.11106e-09
ENSG00000118640	VAMP8	protein_coding	chr2	85561560	85582031	+	4756	4905	4702	4080	3789	3796	6364	6017	5570	4886.64	4788	3888	5984	0.813	-0.298	-5.033	4.82985e-07	1.4921e-06
ENSG00000164099	PRSS12	protein_coding	chr4	118280036	118353003	-	1921	2026	1904	1536	1585	1632	759	779	760	1433.67	1950	1584	766	0.813	-0.298	-4.923	8.51404e-07	2.58942e-06
ENSG00000185164	NOMO2	protein_coding	chr16	18417323	18562211	-	4063	4284	4178	3575	3282	3315	3958	4044	3853	3839.11	4175	3391	3952	0.813	-0.298	-5.565	2.6144e-08	8.74224e-08
ENSG00000198492	YTHDF2	protein_coding	chr1	28736619	28769775	+	18293	18074	17877	14752	14494	14839	17652	16456	15656	16454.7	18081	14695	16588	0.813	-0.298	-5.946	2.74223e-09	9.70268e-09
ENSG00000215311	NPM1P12	processed_pseudogene	chr7	149334022	149334857	+	12	12	8	8	6	8	2	4	0	6.78	11	7	2	0.813	-0.298	-0.762	0.445879	0.553997
ENSG00000215313	RPL6P30	processed_pseudogene	chrX	16198426	16199289	-	5	4	7	2	5	4	5	7	5	4.84	5	4	6	0.813	-0.298	-0.729	0.466276	0.573546
ENSG00000228889	UBAC2-AS1	lncRNA	chr13	99181221	99200757	-	329	358	295	281	237	277	437	425	427	340.81	327	265	430	0.813	-0.298	-2.683	0.00730449	0.0151544
ENSG00000231613	ENSG00000231613	lncRNA	chr1	89788912	89790492	+	3	1	4	0	0	3	0	0	0	1.15	3	1	0	0.813	-0.298	-0.781	0.434662	0.543151
ENSG00000232830	FAM136CP	processed_pseudogene	chr3	101414226	101414633	+	2	2	0	1	0	0	0	1	0	0.66	1	0	0	0.813	-0.298	-0.855	0.392314	NA
ENSG00000232926	ENSG00000232926	processed_pseudogene	chr22	19887287	19887970	+	49	67	54	50	51	34	34	35	38	45.68	57	45	36	0.813	-0.298	-1.249	0.211576	0.304678
ENSG00000257167	TMPO-AS1	lncRNA	chr12	98512971	98516422	-	2074	2061	1957	1640	1650	1661	1427	1323	1310	1678.01	2031	1650	1353	0.813	-0.298	-4.963	6.95013e-07	2.12598e-06
ENSG00000261644	CYLD-AS1	lncRNA	chr16	50727415	50742815	-	32	41	53	32	36	29	44	24	29	35.51	42	32	32	0.813	-0.298	-1.099	0.271781	0.374438
ENSG00000277250	Metazoa_SRP	misc_RNA	chr3	128673679	128674021	-	5	5	5	3	3	4	12	2	7	5.04	5	3	7	0.813	-0.298	-0.724	0.468991	0.57612
ENSG00000279748	ENSG00000279748	TEC	chr19	16586903	16589409	+	7	24	17	7	14	13	7	6	20	12.75	16	11	11	0.813	-0.298	-0.793	0.427716	0.536131
ENSG00000289209	ENSG00000289209	lncRNA	chr15	28852108	28852902	+	123	142	127	68	119	127	146	97	109	117.48	131	105	117	0.813	-0.298	-1.483	0.138032	0.212811
ENSG00000114026	OGG1	protein_coding	chr3	9749942	9788219	+	4957	5178	5090	4362	3971	4026	5419	5444	5074	4835.61	5075	4120	5312	0.813	-0.299	-5.449	5.06222e-08	1.66722e-07
ENSG00000124549	BTN2A3P	transcribed_unprocessed_pseudogene	chr6	26422117	26431615	+	268	243	279	203	214	222	332	350	352	273.67	263	213	345	0.813	-0.299	-2.597	0.00940206	0.0191479
ENSG00000131626	PPFIA1	protein_coding	chr11	70270688	70385312	+	21334	21822	21716	16533	17844	18309	20522	20977	20404	19940.1	21624	17562	20634	0.813	-0.299	-6.256	3.94842e-10	1.45923e-09
ENSG00000131943	C19orf12	protein_coding	chr19	29698935	29715789	-	8678	8714	8287	6654	6808	7392	8885	8603	8419	8049.08	8560	6951	8636	0.813	-0.299	-5.642	1.6782e-08	5.67594e-08
ENSG00000146535	GNA12	protein_coding	chr7	2728103	2844308	-	17816	18037	18151	13936	14644	15293	18485	18542	18125	17003.1	18001	14624	18384	0.813	-0.299	-6.503	7.8678e-11	3.01053e-10
ENSG00000163728	TTC14	protein_coding	chr3	180602161	180617828	+	7849	7062	7332	5490	6264	6291	6557	6268	5897	6556.88	7414	6015	6241	0.813	-0.299	-4.56	5.10841e-06	1.475e-05
ENSG00000168453	HR	protein_coding	chr8	22114417	22133384	-	596	628	671	567	476	489	549	581	559	568.53	632	511	563	0.813	-0.299	-3.278	0.00104654	0.00244597
ENSG00000182220	ATP6AP2	protein_coding	chrX	40579370	40606848	+	12488	11490	11072	8727	9504	10199	12737	11861	10905	10998.1	11683	9477	11834	0.813	-0.299	-4.241	2.22704e-05	6.11288e-05
ENSG00000205116	TMEM88B	protein_coding	chr1	1425869	1430255	+	3	6	10	5	1	7	11	8	10	6.77	6	4	10	0.813	-0.299	-0.737	0.46096	0.568643
ENSG00000212461	ENSG00000212461	snoRNA	chr12	71639353	71639483	+	2	6	6	4	4	1	2	4	5	3.71	5	3	4	0.813	-0.299	-0.721	0.471122	0.578244
ENSG00000225867	ENSG00000225867	lncRNA	chr22	37550003	37551735	+	1	0	2	0	1	0	2	3	0	1.05	1	0	2	0.813	-0.299	-0.818	0.413442	0.522101
ENSG00000231227	ENSG00000231227	lncRNA	chr9	124010528	124011114	+	4	1	5	2	1	3	6	5	4	3.35	3	2	5	0.813	-0.299	-0.719	0.472068	0.57913
ENSG00000231357	ENSG00000231357	processed_pseudogene	chr7	2835619	2836022	+	6	6	7	1	1	10	9	3	9	5.73	6	4	7	0.813	-0.299	-0.725	0.46835	0.575547
ENSG00000241217	RN7SL809P	misc_RNA	chr12	56670448	56670746	-	98	97	91	83	65	82	55	57	56	75.86	95	77	56	0.813	-0.299	-1.595	0.110654	0.176296
ENSG00000265521	MIR5697	miRNA	chr1	9967379	9967458	+	2	1	4	2	1	0	1	1	0	1.27	2	1	1	0.813	-0.299	-0.754	0.450854	0.559071
ENSG00000273154	ENSG00000273154	protein_coding	chr20	63708862	63739103	+	2	3	2	0	3	1	2	2	5	2.22	2	1	3	0.813	-0.299	-0.728	0.466868	0.574118
ENSG00000277368	ENSG00000277368	lncRNA	chr13	26221925	26222654	+	17	17	5	11	8	9	11	11	9	10.82	13	9	10	0.813	-0.299	-0.806	0.420117	0.528697
ENSG00000277550	ENSG00000277550	lncRNA	chr20	38103522	38104961	-	14	12	11	8	12	7	12	5	13	10.47	12	9	10	0.813	-0.299	-0.807	0.419605	0.528237
ENSG00000277879	ENSG00000277879	lncRNA	chr10	117267114	117268668	-	187	168	198	162	128	155	163	176	171	167.61	184	148	170	0.813	-0.299	-2.104	0.0354179	0.0643681
ENSG00000287233	ENSG00000287233	lncRNA	chr9	107426403	107428742	+	4	1	2	0	1	3	4	1	5	2.31	2	1	3	0.813	-0.299	-0.729	0.466028	0.57332
ENSG00000010810	FYN	protein_coding	chr6	111660330	111873452	-	10097	9911	9657	8029	7941	8104	12559	12345	11686	10036.4	9888	8025	12197	0.812	-0.3	-6.506	7.71016e-11	2.95209e-10
ENSG00000069329	VPS35	protein_coding	chr16	46656130	46689518	-	56706	54274	52991	45395	42963	44703	51430	49148	46678	49365.3	54657	44354	49085	0.812	-0.3	-5.978	2.25308e-09	8.01126e-09
ENSG00000081189	MEF2C	protein_coding	chr5	88717115	88904257	-	851	801	774	621	677	669	549	623	547	679.06	809	656	573	0.812	-0.3	-3.605	0.000312592	0.000773155
ENSG00000109113	RAB34	protein_coding	chr17	28714279	28718429	-	17480	17498	16492	14296	13235	14223	15575	14754	13804	15262.1	17157	13918	14711	0.812	-0.3	-5.361	8.27755e-08	2.68616e-07
ENSG00000115241	PPM1G	protein_coding	chr2	27381193	27409591	-	50024	51148	49801	45401	38255	38757	42509	41128	39048	44007.7	50324	40804	40895	0.812	-0.3	-4.752	2.01746e-06	5.98726e-06
ENSG00000119421	NDUFA8	protein_coding	chr9	122144056	122159779	-	13768	13454	13238	11141	10637	11050	11366	10673	9919	11693.9	13487	10943	10653	0.812	-0.3	-5.523	3.32515e-08	1.10584e-07
ENSG00000135334	AKIRIN2	protein_coding	chr6	87674858	87702233	-	21919	21871	21266	16466	17648	18668	16194	15880	15075	18331.8	21685	17594	15716	0.812	-0.3	-5.593	2.22699e-08	7.47454e-08
ENSG00000156515	HK1	protein_coding	chr10	69269982	69401884	+	45321	46540	46665	38955	36982	36510	30431	30583	29170	37906.3	46175	37482	30061	0.812	-0.3	-6.797	1.06719e-11	4.25003e-11
ENSG00000163882	POLR2H	protein_coding	chr3	184361708	184368596	+	10401	10669	10391	8689	8436	8396	8584	8193	7660	9046.47	10487	8507	8146	0.812	-0.3	-5.912	3.38604e-09	1.19221e-08
ENSG00000168807	SNTB2	protein_coding	chr16	69187145	69309052	+	6104	5963	6008	4717	5037	4909	3629	3686	4219	4919.09	6025	4888	3845	0.812	-0.3	-4.938	7.88042e-07	2.40199e-06
ENSG00000173226	IQCB1	protein_coding	chr3	121769759	121835079	-	10814	10279	10212	8444	8314	8643	8484	8060	7615	8984.95	10435	8467	8053	0.812	-0.3	-5.779	7.49832e-09	2.59052e-08
ENSG00000179348	GATA2	protein_coding	chr3	128479425	128493201	-	8480	8627	8500	6631	7092	7065	8196	8198	7750	7837.79	8536	6929	8048	0.812	-0.3	-6.226	4.79069e-10	1.76255e-09
ENSG00000227942	FRMD8P1	processed_pseudogene	chrX	65550896	65552421	-	2	0	4	0	0	2	1	1	0	1.05	2	1	1	0.812	-0.3	-0.801	0.422893	0.531393
ENSG00000232676	ADH5P2	processed_pseudogene	chr1	79521078	79522203	+	0	2	1	0	0	0	0	1	0	0.47	1	0	0	0.812	-0.3	-0.938	0.348013	NA
ENSG00000235267	ENSG00000235267	processed_pseudogene	chr2	27455154	27455862	+	3	5	8	2	5	4	4	7	7	4.96	5	4	6	0.812	-0.3	-0.732	0.464115	0.571552
ENSG00000248127	SV2C-AS1	lncRNA	chr5	76081944	76084186	-	0	2	1	0	0	0	0	1	0	0.47	1	0	0	0.812	-0.3	-0.938	0.348013	NA
ENSG00000248618	ENPP7P3	processed_pseudogene	chr3	130167788	130168030	-	3	2	1	2	1	0	2	0	5	1.74	2	1	2	0.812	-0.3	-0.749	0.45396	0.562062
ENSG00000249199	ENSG00000249199	lncRNA	chr5	17367586	17375653	-	0	1	6	0	1	2	3	0	2	1.62	2	1	2	0.812	-0.3	-0.764	0.444951	0.553168
ENSG00000254065	ENSG00000254065	processed_pseudogene	chr8	47592145	47592609	-	18	15	10	11	9	11	9	9	22	12.6	14	10	13	0.812	-0.3	-0.825	0.409396	0.518318
ENSG00000256007	ARAP1-AS1	lncRNA	chr11	72685073	72693808	+	0	2	1	0	0	0	0	1	0	0.47	1	0	0	0.812	-0.3	-0.938	0.348013	NA
ENSG00000269425	ENSG00000269425	lncRNA	chr19	4339575	4343491	+	39	38	48	42	17	38	30	35	33	35.29	42	32	33	0.812	-0.3	-1.083	0.278957	0.382409
ENSG00000273805	ENSG00000273805	lncRNA	chr12	57894230	57896846	+	0	2	1	0	0	0	0	1	0	0.47	1	0	0	0.812	-0.3	-0.938	0.348013	NA
ENSG00000287384	ENSG00000287384	lncRNA	chr1	11979531	11980127	-	3	10	4	6	1	4	5	4	1	4.08	6	4	3	0.812	-0.3	-0.724	0.468964	0.576105
ENSG00000043591	ADRB1	protein_coding	chr10	114043864	114046904	+	275	251	287	265	195	194	278	274	253	252.43	271	218	268	0.812	-0.301	-2.286	0.0222605	0.0422395
ENSG00000109689	STIM2	protein_coding	chr4	26857599	27025381	+	5376	5407	5261	4498	4159	4357	4520	4513	4219	4701	5348	4338	4417	0.812	-0.301	-5.792	6.97543e-09	2.41311e-08
ENSG00000141698	NT5C3B	protein_coding	chr17	41825055	41836260	-	15502	15222	14857	12952	11905	12109	12143	11841	10757	13031.9	15194	12322	11580	0.812	-0.301	-5.378	7.51114e-08	2.44514e-07
ENSG00000189091	SF3B3	protein_coding	chr16	70523789	70577670	+	68878	70211	69546	56591	56039	56626	57275	58342	56994	61166.8	69545	56419	57537	0.812	-0.301	-8.271	1.32736e-16	6.43623e-16
ENSG00000243373	RN7SL173P	misc_RNA	chr6	158437795	158438088	+	3	1	2	1	2	0	2	0	3	1.56	2	1	2	0.812	-0.301	-0.753	0.451696	0.559893
ENSG00000250933	GAPDHP66	processed_pseudogene	chr18	3977647	3978615	-	3	5	4	4	1	2	2	2	0	2.46	4	2	1	0.812	-0.301	-0.723	0.46941	0.576572
ENSG00000259523	ENSG00000259523	lncRNA	chr15	29822629	29824081	+	75	105	97	62	74	85	90	93	94	85.9	92	74	92	0.812	-0.301	-1.569	0.116598	0.184275
ENSG00000264853	ENSG00000264853	lncRNA	chr17	75370945	75373736	-	9	1	12	5	6	4	14	3	20	8.17	7	5	12	0.812	-0.301	-0.738	0.460351	0.568217
ENSG00000100345	MYH9	protein_coding	chr22	36281278	36388010	-	343804	368218	364757	304638	287041	281320	291433	303867	304802	316653	358926	291000	300034	0.811	-0.301	-6.248	4.15675e-10	1.53417e-09
ENSG00000259481	ENSG00000259481	lncRNA	chr15	61181247	61195938	+	5	7	1	1	5	3	9	11	10	5.7	4	3	10	0.811	-0.301	-0.731	0.464667	0.572077
ENSG00000007237	GAS7	protein_coding	chr17	9910604	10198606	-	1842	1958	2039	1584	1579	1564	2487	2603	2678	2037.15	1946	1576	2589	0.811	-0.302	-4.972	6.63124e-07	2.03223e-06
ENSG00000078124	ACER3	protein_coding	chr11	76860857	77026797	+	7998	7667	7416	6241	6147	6320	5791	5607	5723	6545.58	7694	6236	5707	0.811	-0.302	-6.435	1.2318e-10	4.66334e-10
ENSG00000100116	GCAT	protein_coding	chr22	37807903	37817176	+	3052	3063	2869	2575	2334	2368	2944	2843	2650	2744.2	2995	2426	2812	0.811	-0.302	-4.855	1.20305e-06	3.61919e-06
ENSG00000120029	ARMH3	protein_coding	chr10	101845597	102056193	-	7491	7451	7356	5975	6026	6078	6370	6346	6327	6602.08	7433	6026	6348	0.811	-0.302	-7.266	3.69801e-13	1.57004e-12
ENSG00000136193	SCRN1	protein_coding	chr7	29920102	29990289	-	71582	73446	73165	55897	60318	60634	58902	60441	58197	63620.2	72731	58950	59180	0.811	-0.302	-6.647	2.9942e-11	1.16827e-10
ENSG00000154898	CCDC144CP	transcribed_processed_pseudogene	chr17	20321148	20403557	+	195	233	256	181	194	174	170	246	226	208.19	228	183	214	0.811	-0.302	-2.047	0.0406924	0.0729604
ENSG00000165626	BEND7	protein_coding	chr10	13438482	13529014	-	3667	3763	3704	2882	3059	3080	3080	3186	3079	3277.81	3711	3007	3115	0.811	-0.302	-5.922	3.18373e-09	1.12229e-08
ENSG00000171202	TMEM126A	protein_coding	chr11	85647965	85656547	+	6613	6372	6228	5134	5201	5228	4724	4569	4121	5354.42	6404	5188	4471	0.811	-0.302	-5.325	1.01145e-07	3.26522e-07
ENSG00000177479	ARIH2	protein_coding	chr3	48918819	48986382	+	22949	23106	23066	18486	18319	19234	22768	22955	22457	21482.4	23040	18680	22727	0.811	-0.302	-7.531	5.04538e-14	2.21462e-13
ENSG00000219814	RPL23AP47	processed_pseudogene	chr6	170745516	170745977	+	5	2	6	1	2	5	6	1	2	3.24	4	3	3	0.811	-0.302	-0.725	0.46826	0.575463
ENSG00000223508	RPL23AP53	transcribed_processed_pseudogene	chr8	213184	232231	-	207	223	210	174	154	188	196	210	211	196.92	213	172	206	0.811	-0.302	-2.321	0.0203083	0.0388497
ENSG00000225259	ST13P6	processed_pseudogene	chr8	133408004	133409107	+	38	45	54	33	38	36	23	43	22	36.84	46	36	29	0.811	-0.302	-1.13	0.258282	0.359413
ENSG00000231701	BMS1P13	unprocessed_pseudogene	chr9	65828118	65831696	+	8	2	0	0	3	2	2	0	1	1.96	3	2	1	0.811	-0.302	-0.747	0.454947	0.563051
ENSG00000233125	ACTBP12	processed_pseudogene	chr1	92229016	92229435	-	1	1	1	0	0	1	0	2	3	1.01	1	0	2	0.811	-0.302	-0.816	0.41434	0.523123
ENSG00000245685	FRG1-DT	lncRNA	chr4	189764389	189940733	-	139	120	128	116	100	93	94	80	68	104.25	129	103	81	0.811	-0.302	-1.753	0.0796388	0.132335
ENSG00000255571	MIR9-3HG	lncRNA	chr15	89361577	89424983	+	6130	6387	6406	5010	5145	5182	5841	5779	5597	5719.82	6308	5112	5739	0.811	-0.302	-6.513	7.34383e-11	2.81422e-10
ENSG00000258653	ENSG00000258653	protein_coding	chr14	73851969	73932278	+	5	1	4	2	2	1	0	0	6	2.22	3	2	2	0.811	-0.302	-0.741	0.458866	0.566792
ENSG00000265340	OR4K7P	unprocessed_pseudogene	chr18	14570842	14571788	+	0	4	2	2	1	0	2	1	2	1.56	2	1	2	0.811	-0.302	-0.756	0.449819	0.557873
ENSG00000279071	ENSG00000279071	TEC	chr12	124537842	124539677	+	13	28	30	19	19	16	15	20	24	20.3	24	18	20	0.811	-0.302	-0.939	0.347795	0.456278
ENSG00000286600	ENSG00000286600	lncRNA	chr1	201359016	201385784	-	1	2	0	0	1	0	0	7	3	1.57	1	0	3	0.811	-0.302	-0.81	0.4178	0.526425
ENSG00000287155	ENSG00000287155	lncRNA	chr3	141251002	141284306	-	3	11	8	6	6	4	6	11	11	7.23	7	5	9	0.811	-0.302	-0.758	0.448581	0.556606
ENSG00000287811	ENSG00000287811	lncRNA	chr6	79537183	79539976	+	88	76	94	58	73	76	74	99	101	82.15	86	69	91	0.811	-0.302	-1.527	0.126769	0.197899
ENSG00000085449	WDFY1	protein_coding	chr2	223855714	223945357	-	8141	7141	6884	5621	5937	6381	5888	5539	5292	6313.76	7389	5980	5573	0.811	-0.303	-4.321	1.55319e-05	4.31653e-05
ENSG00000092871	RFFL	protein_coding	chr17	35005988	35089319	-	1474	1527	1483	1227	1151	1250	1158	1094	1203	1285.29	1495	1209	1152	0.811	-0.303	-4.604	4.15278e-06	1.20591e-05
ENSG00000108239	TBC1D12	protein_coding	chr10	94402539	94536332	+	5533	5274	5256	3897	4511	4594	6234	6188	5951	5270.99	5354	4334	6124	0.811	-0.303	-4.809	1.51773e-06	4.53821e-06
ENSG00000127022	CANX	protein_coding	chr5	179678626	179731641	+	293527	282771	282331	229827	231186	234736	259126	253134	245961	256955	286210	231916	252740	0.811	-0.303	-7.469	8.08607e-14	3.52739e-13
ENSG00000132604	TERF2	protein_coding	chr16	69355565	69408571	-	10454	10454	10764	8679	8462	8515	9870	9741	9769	9634.13	10557	8552	9793	0.811	-0.303	-7.385	1.52438e-13	6.57737e-13
ENSG00000147457	CHMP7	protein_coding	chr8	23243635	23262000	+	12412	12343	11844	9609	9992	10045	11568	11231	10941	11109.5	12200	9882	11247	0.811	-0.303	-6.643	3.06933e-11	1.19669e-10
ENSG00000160741	CRTC2	protein_coding	chr1	153947667	153958615	-	7594	7860	7750	6643	6020	6128	6250	6233	6076	6728.29	7735	6264	6186	0.811	-0.303	-5.992	2.06825e-09	7.37152e-09
ENSG00000170892	TSEN34	protein_coding	chr19	54189936	54194536	+	10044	10251	9671	7634	8230	8404	9772	9074	8791	9096.98	9989	8089	9212	0.811	-0.303	-5.371	7.81485e-08	2.54012e-07
ENSG00000188542	DUSP28	protein_coding	chr2	240560052	240565256	+	378	346	270	246	283	274	386	357	386	325.14	331	268	376	0.811	-0.303	-2.478	0.0132138	0.0262347
ENSG00000206938	RNU4-31P	snRNA	chr7	156872076	156872218	+	2	0	1	0	1	0	1	3	1	1.02	1	0	2	0.811	-0.303	-0.819	0.413065	0.521772
ENSG00000224817	LINC03046	lncRNA	chr10	101701992	101730037	-	2	4	4	0	4	1	2	0	1	1.92	3	2	1	0.811	-0.303	-0.739	0.459619	0.567488
ENSG00000225255	PSLNR	lncRNA	chr22	15746628	15778297	+	24	34	26	19	23	23	123	118	102	54.71	28	22	114	0.811	-0.303	-1.16	0.245971	0.345241
ENSG00000229992	HMGB3P9	processed_pseudogene	chr1	92647046	92647630	-	0	4	1	0	1	1	0	1	4	1.32	2	1	2	0.811	-0.303	-0.793	0.427671	0.536125
ENSG00000254090	MTND2P32	processed_pseudogene	chr8	33015259	33017043	+	1	0	5	0	0	2	1	1	0	1.07	2	1	1	0.811	-0.303	-0.811	0.417118	0.525822
ENSG00000260454	LINC02957	lncRNA	chr9	90996947	91001901	+	0	1	5	0	0	2	0	1	1	1.07	2	1	1	0.811	-0.303	-0.811	0.417432	0.526089
ENSG00000270954	RPSAP75	processed_pseudogene	chr9	74804471	74804773	+	1	0	1	0	0	0	3	2	0	0.79	1	0	2	0.811	-0.303	-0.872	0.383157	NA
ENSG00000275720	ENSG00000275720	lncRNA	chr17	36634067	36634698	+	3	4	4	1	5	0	1	5	2	2.72	4	2	3	0.811	-0.303	-0.731	0.464996	0.572393
ENSG00000286347	ENSG00000286347	lncRNA	chr2	69030040	69033637	-	1	0	1	0	0	0	0	2	3	0.79	1	0	2	0.811	-0.303	-0.872	0.38338	NA
ENSG00000289873	ENSG00000289873	lncRNA	chr22	32265953	32354940	-	21	30	23	19	19	19	10	13	13	18.42	25	19	12	0.811	-0.303	-0.971	0.33147	0.439355
ENSG00000107959	PITRM1	protein_coding	chr10	3137726	3172841	-	17295	18027	17842	14134	14238	14680	12347	12639	12137	14815.4	17721	14351	12374	0.81	-0.303	-7.137	9.52856e-13	3.96697e-12
ENSG00000156467	UQCRB	protein_coding	chr8	96222945	96235546	-	43401	42292	43983	36057	34422	34492	37363	34970	32003	37664.8	43225	34990	34779	0.81	-0.303	-5.395	6.8508e-08	2.23787e-07
ENSG00000178602	OTOS	protein_coding	chr2	240139024	240144562	-	3	3	1	0	2	1	0	0	0	1.12	2	1	0	0.81	-0.303	-0.779	0.436242	0.544747
ENSG00000226483	ENSG00000226483	processed_pseudogene	chr1	108508572	108509243	+	0	3	1	0	0	1	1	0	0	0.67	1	0	0	0.81	-0.303	-0.871	0.383532	NA
ENSG00000267529	ENSG00000267529	lncRNA	chr18	13471010	13472709	-	0	4	6	4	2	0	11	5	14	5.17	3	2	10	0.81	-0.303	-0.729	0.46597	0.573287
ENSG00000058673	ZC3H11A	protein_coding	chr1	203795621	203854999	+	187	152	128	110	122	144	178	183	174	153.05	156	125	178	0.81	-0.304	-1.901	0.0573344	0.0991011
ENSG00000088876	ZNF343	protein_coding	chr20	2481815	2524702	-	59	66	66	51	50	51	114	122	112	76.55	64	51	116	0.81	-0.304	-1.516	0.129496	0.201539
ENSG00000099821	POLRMT	protein_coding	chr19	617219	633537	-	17579	18416	17887	15980	13783	13805	11314	11298	10733	14532.7	17961	14523	11115	0.81	-0.304	-5.082	3.73195e-07	1.16088e-06
ENSG00000100393	EP300	protein_coding	chr22	41092590	41180077	+	19947	22523	22518	17651	17563	17340	17817	20445	20746	19616.7	21663	17518	19669	0.81	-0.304	-4.712	2.45849e-06	7.24182e-06
ENSG00000115355	CCDC88A	protein_coding	chr2	55287840	55419895	-	29212	29139	29387	22534	23880	24604	24627	25579	26174	26126	29246	23673	25460	0.81	-0.304	-6.47	9.80268e-11	3.73069e-10
ENSG00000136206	SPDYE1	protein_coding	chr7	43997895	44010124	+	80	81	74	68	65	54	46	50	102	68.87	78	62	66	0.81	-0.304	-1.27	0.204049	0.295742
ENSG00000147854	UHRF2	protein_coding	chr9	6413149	6507054	+	7253	6941	7017	5073	5825	6247	6758	6407	6095	6401.91	7070	5715	6420	0.81	-0.304	-4.39	1.13359e-05	3.18678e-05
ENSG00000152503	TRIM36	protein_coding	chr5	115124760	115180546	-	1412	1396	1367	1032	1130	1215	751	716	729	1083.12	1392	1126	732	0.81	-0.304	-4.206	2.60309e-05	7.10178e-05
ENSG00000167302	TEPSIN	protein_coding	chr17	81228275	81239091	-	1462	1676	1667	1322	1250	1310	1661	1775	1656	1530.92	1602	1294	1697	0.81	-0.304	-4.355	1.32794e-05	3.71171e-05
ENSG00000169208	OR10G3	protein_coding	chr14	21568518	21580076	-	0	0	2	0	0	0	2	1	1	0.7	1	0	1	0.81	-0.304	-0.886	0.37587	NA
ENSG00000172209	GPR22	protein_coding	chr7	107470016	107475684	+	3	6	4	2	3	3	4	1	4	3.2	4	3	3	0.81	-0.304	-0.731	0.464668	0.572077
ENSG00000178974	FBXO34	protein_coding	chr14	55271342	55370053	+	10731	10656	10329	7972	8727	8968	10335	10421	9938	9786.24	10572	8556	10231	0.81	-0.304	-5.739	9.52832e-09	3.27208e-08
ENSG00000181634	TNFSF15	protein_coding	chr9	114784650	114806039	-	0	2	0	0	0	0	1	2	3	0.87	1	0	2	0.81	-0.304	-0.863	0.387993	NA
ENSG00000184616	SPDYE12	protein_coding	chr7	74904287	74915078	-	87	68	78	54	67	65	33	24	37	56.99	78	62	31	0.81	-0.304	-1.415	0.157203	0.237811
ENSG00000198680	TUSC1	protein_coding	chr9	25676967	25678444	-	3638	3432	3384	2635	2740	3077	3580	3438	3228	3238.98	3485	2817	3415	0.81	-0.304	-4.544	5.51576e-06	1.58814e-05
ENSG00000213935	RPL22P16	processed_pseudogene	chr7	4865430	4865804	-	10	6	17	5	5	13	11	9	7	9.21	11	8	9	0.81	-0.304	-0.785	0.43263	0.541099
ENSG00000222467	Y_RNA	misc_RNA	chr2	121603071	121603164	-	0	0	2	0	0	0	1	1	2	0.7	1	0	1	0.81	-0.304	-0.885	0.375957	NA
ENSG00000225442	MPRIP-AS1	lncRNA	chr17	17076036	17077752	-	19	28	25	13	27	15	17	22	25	21.15	24	18	21	0.81	-0.304	-0.957	0.338441	0.446574
ENSG00000227313	LINC02630	lncRNA	chr10	35896872	35898963	-	3	0	1	0	0	1	1	0	0	0.67	1	0	0	0.81	-0.304	-0.874	0.382382	NA
ENSG00000234860	ENSG00000234860	lncRNA	chr9	99531505	99583301	+	0	1	2	0	1	0	0	4	2	1.16	1	0	2	0.81	-0.304	-0.828	0.407487	0.516574
ENSG00000242876	RN7SL812P	misc_RNA	chr22	20481933	20482213	-	8	16	12	10	10	6	10	11	5	9.59	12	9	9	0.81	-0.304	-0.809	0.418502	0.527088
ENSG00000250526	CCT6P2	processed_pseudogene	chr5	14639424	14641018	-	11	10	14	6	10	9	1	5	2	7.57	12	8	3	0.81	-0.304	-0.787	0.430996	0.539524
ENSG00000253621	RPSAP74	processed_pseudogene	chr8	89243399	89243793	-	8	3	6	0	7	4	4	4	13	5.43	6	4	7	0.81	-0.304	-0.734	0.463232	0.570835
ENSG00000269837	IPO5P1	transcribed_processed_pseudogene	chr19	23255051	23257939	-	866	868	882	664	750	702	1107	1115	1165	902.17	872	705	1129	0.81	-0.304	-4.106	4.02849e-05	0.000108017
ENSG00000269940	ENSG00000269940	lncRNA	chr14	103694558	103695170	+	273	223	223	172	209	199	281	217	212	223.35	240	193	237	0.81	-0.304	-2.137	0.0326152	0.0598357
ENSG00000278215	ENSG00000278215	processed_pseudogene	chr11	126376771	126376893	-	1	1	2	1	1	0	4	3	8	2.31	1	1	5	0.81	-0.304	-0.763	0.445602	0.553787
ENSG00000279801	ENSG00000279801	TEC	chr17	77444702	77447167	+	127	106	133	105	100	86	115	105	149	114.12	122	97	123	0.81	-0.304	-1.719	0.085629	0.141027
ENSG00000284922	LRTOMT	protein_coding	chr11	72080329	72110782	+	19	14	14	6	17	12	29	25	23	17.69	16	12	26	0.81	-0.304	-0.895	0.370922	0.479582
ENSG00000081026	MAGI3	protein_coding	chr1	113390513	113685923	+	11145	11433	11580	8451	9491	9669	5148	5724	5785	8714.01	11386	9204	5552	0.81	-0.305	-4.922	8.56156e-07	2.60344e-06
ENSG00000143179	UCK2	protein_coding	chr1	165827612	165911618	+	11093	11074	11063	8870	9109	8905	8568	8814	9040	9615.03	11077	8961	8807	0.81	-0.305	-7.179	7.00718e-13	2.93796e-12
ENSG00000198862	LTN1	protein_coding	chr21	28928142	28992956	-	11723	10939	10993	8034	9385	9785	9684	9858	9512	9990.4	11218	9068	9685	0.81	-0.305	-4.616	3.90936e-06	1.13678e-05
ENSG00000213699	SLC35F6	protein_coding	chr2	26764282	26781231	+	6771	6784	6861	5546	5541	5423	8842	9144	10005	7212.94	6805	5503	9330	0.81	-0.305	-5.712	1.116e-08	3.81787e-08
ENSG00000214671	RPL6P12	processed_pseudogene	chr4	169166270	169167117	+	4	2	1	1	1	2	8	2	2	2.51	2	1	4	0.81	-0.305	-0.74	0.459056	0.566929
ENSG00000228620	ENSG00000228620	lncRNA	chr22	38424286	38427336	+	2	4	1	1	0	3	6	4	2	2.52	2	1	4	0.81	-0.305	-0.741	0.458932	0.566822
ENSG00000259090	SEPTIN7P1	processed_pseudogene	chr14	35157902	35159099	-	0	0	2	0	0	0	0	2	4	0.92	1	0	2	0.81	-0.305	-0.886	0.375595	NA
ENSG00000265279	CLUHP6	processed_pseudogene	chr18	32196024	32196966	-	0	3	0	0	0	0	0	1	1	0.55	1	0	1	0.81	-0.305	-0.937	0.348678	NA
ENSG00000003393	ALS2	protein_coding	chr2	201700265	201782112	-	11211	11209	11148	8186	9384	9564	9184	9415	9559	9873.23	11189	9045	9386	0.809	-0.305	-5.242	1.59186e-07	5.07437e-07
ENSG00000062716	VMP1	protein_coding	chr17	59707190	59842255	+	45696	42226	41706	32610	35291	36847	43237	39687	36321	39291	43209	34916	39748	0.809	-0.305	-4.554	5.26919e-06	1.51945e-05
ENSG00000131263	RLIM	protein_coding	chrX	74582974	74614624	-	14226	13598	13683	9436	11990	12084	11032	10989	12144	12131.3	13836	11170	11388	0.809	-0.305	-3.898	9.71888e-05	0.000252152
ENSG00000138604	GLCE	protein_coding	chr15	69160582	69272217	+	5830	5542	5578	3949	4819	4923	5631	5593	5361	5247.42	5650	4564	5528	0.809	-0.305	-4.255	2.09275e-05	5.75304e-05
ENSG00000144218	AFF3	protein_coding	chr2	99545417	100192428	-	6669	6940	7117	5076	5784	5888	4936	5282	5519	5912.44	6909	5583	5246	0.809	-0.305	-4.732	2.22194e-06	6.5703e-06
ENSG00000149289	ZC3H12C	protein_coding	chr11	110093390	110171841	+	5445	5222	5281	3897	4350	4639	5749	6029	5811	5158.12	5316	4295	5863	0.809	-0.305	-4.921	8.62809e-07	2.62234e-06
ENSG00000169224	GCSAML	protein_coding	chr1	247507056	247577690	+	0	0	2	0	0	0	1	2	1	0.71	1	0	1	0.809	-0.305	-0.887	0.374876	NA
ENSG00000186526	CYP4F8	protein_coding	chr19	15615216	15630639	+	1	1	2	0	0	1	0	0	0	0.59	1	0	0	0.809	-0.305	-0.883	0.377491	NA
ENSG00000215217	C5orf49	protein_coding	chr5	7830376	7851151	-	29	40	37	16	32	34	36	35	66	35.99	35	27	46	0.809	-0.305	-1.038	0.299333	0.40495
ENSG00000226526	ENSG00000226526	lncRNA	chr1	16978924	17005091	+	4	6	7	4	6	2	18	9	13	7.72	6	4	13	0.809	-0.305	-0.758	0.448626	0.556642
ENSG00000231841	FAM192BP	processed_pseudogene	chr4	152927444	152928207	+	70	62	47	58	42	41	62	33	43	50.68	60	47	46	0.809	-0.305	-1.23	0.21859	0.313226
ENSG00000234345	ELF2P1	processed_pseudogene	chrX	103910303	103911352	-	55	49	55	38	47	40	34	59	61	48.65	53	42	51	0.809	-0.305	-1.258	0.208354	0.300797
ENSG00000240211	PPP1R35-AS1	lncRNA	chr7	100436202	100438504	+	4	14	10	6	2	11	10	7	12	8.38	9	6	10	0.809	-0.305	-0.769	0.441608	0.549902
ENSG00000240857	RDH14	protein_coding	chr2	18554721	18560679	-	1732	1674	1587	1304	1338	1393	1822	1605	1549	1555.81	1664	1345	1659	0.809	-0.305	-4.221	2.436e-05	6.66358e-05
ENSG00000275158	TRBV12-5	TR_V_gene	chr7	142580915	142581427	+	3	1	8	3	4	0	7	2	1	3.2	4	2	3	0.809	-0.305	-0.736	0.461652	0.569238
ENSG00000279315	ENSG00000279315	TEC	chr10	112831167	112832454	+	8	12	8	5	9	7	15	6	11	9.03	9	7	11	0.809	-0.305	-0.795	0.426706	0.535269
ENSG00000283208	ENSG00000283208	protein_coding	chr13	76992076	77129589	+	74	73	75	58	61	58	56	63	67	64.97	74	59	62	0.809	-0.305	-1.523	0.127821	0.199314
ENSG00000286507	ENSG00000286507	lncRNA	chr7	26598598	26617295	-	5	6	4	7	0	1	4	2	1	3.3	5	3	2	0.809	-0.305	-0.733	0.463314	0.570896
ENSG00000287161	ENSG00000287161	lncRNA	chr16	86899354	86961268	+	1	0	2	0	0	1	3	0	3	1.11	1	0	2	0.809	-0.305	-0.83	0.406716	0.515886
ENSG00000072803	FBXW11	protein_coding	chr5	171861547	172006873	-	29555	28128	28414	20104	24263	25126	27358	27218	25265	26158.9	28699	23164	26614	0.809	-0.306	-4.329	1.50103e-05	4.17865e-05
ENSG00000102096	PIM2	protein_coding	chrX	48913180	48919024	-	3082	3004	2978	2275	2450	2596	2827	2580	2542	2703.76	3021	2440	2650	0.809	-0.306	-4.794	1.63821e-06	4.88791e-06
ENSG00000122299	ZC3H7A	protein_coding	chr16	11750584	11797258	-	18925	18392	18058	13683	15255	15810	12423	12246	11712	15167	18458	14916	12127	0.809	-0.306	-5.377	7.58681e-08	2.46845e-07
ENSG00000125995	ROMO1	protein_coding	chr20	35699270	35700984	+	11484	12277	12428	11120	9266	8827	10343	10027	9627	10599.9	12063	9738	9999	0.809	-0.306	-4.174	2.98866e-05	8.10585e-05
ENSG00000134294	SLC38A2	protein_coding	chr12	46358186	46372773	-	44793	41499	41020	27823	35777	39051	52406	50105	47687	42240.1	42437	34217	50066	0.809	-0.306	-3.475	0.00051165	0.00123747
ENSG00000151092	NGLY1	protein_coding	chr3	25718942	25790039	-	9424	8699	8821	6889	7237	7633	7721	7091	6686	7800.23	8981	7253	7166	0.809	-0.306	-4.903	9.44374e-07	2.85914e-06
ENSG00000170832	USP32	protein_coding	chr17	60177325	60422470	-	24481	24796	25099	19104	20375	20629	18099	18700	18470	21083.6	24792	20036	18423	0.809	-0.306	-6.851	7.34224e-12	2.94089e-11
ENSG00000177082	WDR73	protein_coding	chr15	84639283	84654343	-	1641	1510	1629	1247	1309	1304	1283	1450	1362	1414.92	1593	1287	1365	0.809	-0.306	-4.512	6.42082e-06	1.84181e-05
ENSG00000202078	Y_RNA	misc_RNA	chr1	160326102	160326216	-	20	17	24	14	17	15	18	20	27	19.1	20	15	22	0.809	-0.306	-0.956	0.339157	0.447373
ENSG00000223113	RNA5SP247	rRNA_pseudogene	chr7	140370439	140370545	+	0	2	5	1	1	1	1	0	3	1.49	2	1	1	0.809	-0.306	-0.772	0.440168	0.548697
ENSG00000224236	MRRFP1	processed_pseudogene	chrX	123116105	123117781	-	3	3	8	1	4	4	3	4	2	3.55	5	3	3	0.809	-0.306	-0.737	0.461426	0.569017
ENSG00000237704	ENSG00000237704	processed_pseudogene	chr8	99340303	99341761	-	1	0	2	1	0	0	1	1	2	0.91	1	0	1	0.809	-0.306	-0.832	0.405169	NA
ENSG00000254349	MIR2052HG	lncRNA	chr8	74599773	74823313	+	7	6	6	3	6	4	2	8	4	5.05	6	4	5	0.809	-0.306	-0.75	0.453461	0.561695
ENSG00000263370	ENSG00000263370	lncRNA	chr17	29639625	29640825	+	7	6	12	6	3	8	7	7	9	7.15	8	6	8	0.809	-0.306	-0.777	0.437102	0.545632
ENSG00000265808	SEC22B	protein_coding	chr1	120150896	120176520	-	21669	20504	20930	16799	16869	17315	15595	15017	14172	17652.5	21034	16994	14928	0.809	-0.306	-6.323	2.56844e-10	9.57174e-10
ENSG00000266718	ENSG00000266718	lncRNA	chr17	32495534	32500910	+	22	19	33	16	19	21	8	9	25	19.01	25	19	14	0.809	-0.306	-0.912	0.361895	0.470935
ENSG00000287921	ENSG00000287921	lncRNA	chr1	233904102	233905931	-	33	32	29	20	25	27	41	28	39	30.42	31	24	36	0.809	-0.306	-1.099	0.271611	0.374275
ENSG00000125971	DYNLRB1	protein_coding	chr20	34516393	34540958	+	128	99	85	82	69	99	142	118	132	105.87	104	83	131	0.809	-0.307	-1.622	0.104853	0.168289
ENSG00000198231	DDX42	protein_coding	chr17	63773601	63819317	+	43800	44464	44312	35260	36060	35805	42022	41551	39460	40303.8	44192	35708	41011	0.809	-0.307	-7.422	1.15054e-13	4.98881e-13
ENSG00000236609	ZNF853	protein_coding	chr7	6615608	6624290	+	338	307	407	299	275	269	324	316	310	316.11	351	281	317	0.809	-0.307	-2.636	0.00839605	0.0172502
ENSG00000241359	SYNPR-AS1	lncRNA	chr3	63423594	63550051	-	1	0	2	0	0	1	1	1	2	0.91	1	0	1	0.809	-0.307	-0.833	0.405057	NA
ENSG00000270091	ENSG00000270091	lncRNA	chr17	19896588	19897287	-	63	52	53	34	57	41	41	48	58	49.65	56	44	49	0.809	-0.307	-1.285	0.198695	0.289179
ENSG00000272004	ENSG00000272004	lncRNA	chr1	1659323	1662602	+	5	7	11	3	5	8	5	7	5	6.08	8	5	6	0.809	-0.307	-0.765	0.444367	0.552691
ENSG00000074054	CLASP1	protein_coding	chr2	121337774	121649476	-	22712	24548	24574	18759	19513	19736	18825	20091	20425	21020.3	23945	19336	19780	0.808	-0.307	-5.981	2.2209e-09	7.90075e-09
ENSG00000111142	METAP2	protein_coding	chr12	95473518	95515839	+	30959	29203	28915	25990	22942	22923	22401	20788	18690	24756.8	29692	23952	20626	0.808	-0.307	-4.488	7.19191e-06	2.0532e-05
ENSG00000153790	C7orf31	protein_coding	chr7	25134690	25180356	-	1607	1387	1350	1145	1216	1147	1636	1671	1562	1413.47	1448	1169	1623	0.808	-0.307	-4.123	3.7317e-05	0.000100335
ENSG00000165392	WRN	protein_coding	chr8	31033786	31176138	+	9312	9257	9250	7251	7599	7624	6449	6640	6384	7751.77	9273	7491	6491	0.808	-0.307	-6.952	3.6007e-12	1.46239e-11
ENSG00000171806	METTL18	protein_coding	chr1	169792527	169794963	-	812	725	661	596	571	602	869	777	610	691.52	733	590	752	0.808	-0.307	-2.762	0.00574539	0.0121273
ENSG00000200745	RNU1-31P	snRNA	chr2	236210371	236210548	-	4	3	6	3	3	2	5	0	7	3.55	4	3	4	0.808	-0.307	-0.737	0.460918	0.568643
ENSG00000233503	HNRNPLP1	processed_pseudogene	chr6	7481092	7482594	-	2	1	7	1	3	2	5	5	9	3.83	3	2	6	0.808	-0.307	-0.737	0.460842	0.568609
ENSG00000233662	CALM2P4	processed_pseudogene	chr13	98640812	98641239	-	9	1	4	2	1	5	2	1	0	2.67	5	3	1	0.808	-0.307	-0.74	0.459299	0.567113
ENSG00000234943	ENSG00000234943	lncRNA	chr2	54545366	54546677	-	1	6	1	1	0	3	0	1	2	1.65	3	1	1	0.808	-0.307	-0.764	0.444973	0.553177
ENSG00000237446	RHEBP3	processed_pseudogene	chr22	18019212	18020200	+	5	1	5	1	3	2	0	1	2	2.16	4	2	1	0.808	-0.307	-0.742	0.458098	0.566082
ENSG00000275029	HMGB1P24	transcribed_processed_pseudogene	chr17	37143605	37144463	-	9	9	10	7	8	4	6	3	10	7.31	9	6	6	0.808	-0.307	-0.782	0.434055	0.542561
ENSG00000286657	ENSG00000286657	lncRNA	chr5	150621005	150626779	-	7	3	6	4	2	5	8	8	8	5.54	5	4	8	0.808	-0.307	-0.754	0.451075	0.559287
ENSG00000287699	ENSG00000287699	lncRNA	chr7	64294514	64300818	-	0	1	2	0	1	0	1	2	1	0.93	1	0	1	0.808	-0.307	-0.834	0.404547	NA
ENSG00000290559	ENSG00000290559	lncRNA	chr9	63334596	63343660	+	0	0	6	0	1	1	1	0	2	1.19	2	1	1	0.808	-0.307	-0.822	0.411176	0.5199
ENSG00000071537	SEL1L	protein_coding	chr14	81471545	81533853	-	15929	15812	15660	11720	13239	13280	14908	14919	14520	14443	15800	12746	14782	0.808	-0.308	-5.779	7.53441e-09	2.60224e-08
ENSG00000074696	HACD3	protein_coding	chr15	65530416	65578349	+	38612	37470	36961	29729	29856	31623	32999	32366	30588	33356	37681	30403	31984	0.808	-0.308	-6.483	8.97949e-11	3.42572e-10
ENSG00000120071	KANSL1	protein_coding	chr17	46029914	46225389	-	11922	12277	12297	9605	9787	10066	11975	12406	13247	11509.2	12165	9819	12543	0.808	-0.308	-6.189	6.06018e-10	2.22032e-09
ENSG00000132522	GPS2	protein_coding	chr17	7311322	7315564	-	229	225	302	210	199	195	246	213	218	226.41	252	201	226	0.808	-0.308	-2.293	0.0218321	0.0415026
ENSG00000136877	FPGS	protein_coding	chr9	127794595	127814327	+	15052	15272	14921	12737	11704	12063	12434	12078	11629	13098.9	15082	12168	12047	0.808	-0.308	-6.388	1.67733e-10	6.31159e-10
ENSG00000170854	RIOX2	protein_coding	chr3	97941816	97972457	-	6135	5939	6254	4635	5010	5139	5128	5344	4842	5380.82	6109	4928	5105	0.808	-0.308	-5.41	6.30164e-08	2.06372e-07
ENSG00000173020	GRK2	protein_coding	chr11	67266471	67286556	+	17718	18160	17591	15470	13675	14007	16365	16120	15444	16061	17823	14384	15976	0.808	-0.308	-5.736	9.70384e-09	3.33109e-08
ENSG00000174021	GNG5	protein_coding	chr1	84498321	84506581	-	3791	3947	4215	2978	3291	3366	3157	3242	3030	3446.11	3984	3212	3143	0.808	-0.308	-4.916	8.8267e-07	2.68044e-06
ENSG00000174450	GOLGA6L2	protein_coding	chr15	23439036	23447243	-	2	1	0	0	0	0	2	0	0	0.54	1	0	1	0.808	-0.308	-0.945	0.344781	NA
ENSG00000186106	ANKRD46	protein_coding	chr8	100509750	100559784	-	2223	2002	1909	1570	1608	1769	2210	2147	1978	1935.07	2045	1649	2112	0.808	-0.308	-4.167	3.09191e-05	8.37516e-05
ENSG00000189090	FAM25G	protein_coding	chr10	47487217	47491700	-	3	0	1	0	0	0	0	0	0	0.46	1	0	0	0.808	-0.308	-1.002	0.316159	NA
ENSG00000207136	RNU6-769P	snRNA	chr12	50633271	50633376	+	3	0	1	0	0	0	0	0	0	0.46	1	0	0	0.808	-0.308	-1.002	0.316159	NA
ENSG00000213467	HMGB1P37	processed_pseudogene	chr9	121519814	121520424	-	15	7	12	6	11	7	6	5	3	7.95	11	8	5	0.808	-0.308	-0.801	0.423086	0.531597
ENSG00000219102	HNRNPA3P12	processed_pseudogene	chr1	53974967	53976031	-	39	28	26	21	36	14	13	18	13	23.15	31	24	15	0.808	-0.308	-0.989	0.32289	0.43042
ENSG00000221855	TAS2R41	protein_coding	chr7	143477871	143478796	+	2	1	0	0	1	0	1	4	2	1.22	1	0	2	0.808	-0.308	-0.822	0.411182	0.5199
ENSG00000226012	ENSG00000226012	lncRNA	chr21	38237215	38238201	-	1	2	0	0	0	0	0	0	2	0.54	1	0	1	0.808	-0.308	-0.943	0.345562	NA
ENSG00000251986	Y_RNA	misc_RNA	chr3	41868996	41869095	-	1	2	0	0	0	0	0	0	2	0.54	1	0	1	0.808	-0.308	-0.943	0.345562	NA
ENSG00000270604	HCG17	lncRNA	chr6	30234037	30326134	-	3	14	1	3	6	3	6	5	3	4.82	6	4	5	0.808	-0.308	-0.743	0.457571	0.565618
ENSG00000277942	MIR8075	miRNA	chr13	113262918	113262999	+	2	1	4	0	1	2	0	2	2	1.49	2	1	1	0.808	-0.308	-0.772	0.440307	0.548816
ENSG00000182512	GLRX5	protein_coding	chr14	95533501	95544724	+	10131	9974	9874	7992	7961	8227	8230	7870	7116	8597.15	9993	8060	7739	0.807	-0.308	-5.552	2.82347e-08	9.43086e-08
ENSG00000279499	ENSG00000279499	TEC	chr13	30196441	30196881	-	18	10	12	9	12	8	4	14	7	10.28	13	10	8	0.807	-0.308	-0.824	0.409891	0.518726
ENSG00000097096	SYDE2	protein_coding	chr1	85156887	85201724	-	5134	5180	5264	3628	4412	4503	4368	4566	4962	4668.63	5193	4181	4632	0.807	-0.309	-4.13	3.62801e-05	9.77003e-05
ENSG00000106524	ANKMY2	protein_coding	chr7	16599777	16645817	-	8443	7660	7681	6035	6433	6699	6178	5954	5461	6727.11	7928	6389	5864	0.807	-0.309	-4.916	8.83097e-07	2.68151e-06
ENSG00000133612	AGAP3	protein_coding	chr7	151085829	151144436	+	32038	33149	32633	27980	25228	25658	29468	29114	27670	29215.3	32607	26289	28751	0.807	-0.309	-6.077	1.22261e-09	4.41473e-09
ENSG00000137337	MDC1	protein_coding	chr6	30699805	30717447	-	19997	21388	21656	17172	16887	16791	19888	21019	20602	19489.1	21014	16950	20503	0.807	-0.309	-6.605	3.97798e-11	1.54244e-10
ENSG00000143882	ATP6V1C2	protein_coding	chr2	10721098	10785110	+	190	197	215	151	156	174	137	135	145	166.68	201	160	139	0.807	-0.309	-2.272	0.0230852	0.0436315
ENSG00000145919	BOD1	protein_coding	chr5	173607143	173616659	-	18466	18283	17966	15177	14208	14729	19264	18396	16562	17005.7	18238	14705	18074	0.807	-0.309	-5.411	6.26229e-08	2.05102e-07
ENSG00000155846	PPARGC1B	protein_coding	chr5	149730296	149855022	+	3215	3463	3310	2575	2765	2713	1592	1703	1692	2558.64	3329	2684	1662	0.807	-0.309	-5.411	6.25272e-08	2.04808e-07
ENSG00000156875	MFSD14A	protein_coding	chr1	100038093	100083377	+	552	633	709	393	582	543	619	826	777	626.15	631	506	741	0.807	-0.309	-2.338	0.0194095	0.037251
ENSG00000166794	PPIB	protein_coding	chr15	64155738	64163134	-	15301	14965	15580	12419	12250	12289	11934	11634	10670	13004.6	15282	12319	11413	0.807	-0.309	-6.17	6.82309e-10	2.49375e-09
ENSG00000183779	ZNF703	protein_coding	chr8	37695780	37700019	+	6046	6382	6127	5296	4823	4838	5725	5809	5697	5638.26	6185	4986	5744	0.807	-0.309	-5.921	3.2073e-09	1.13038e-08
ENSG00000198874	TYW1	protein_coding	chr7	66995171	67239514	+	3625	3583	3648	3141	2803	2804	1645	1486	1431	2685	3619	2916	1521	0.807	-0.309	-4.744	2.0908e-06	6.19623e-06
ENSG00000198938	MT-CO3	protein_coding	chrMT	9205	9990	+	345229	361313	350592	279924	287112	285491	351950	345875	320731	325357	352378	284176	339519	0.807	-0.309	-6.63	3.36519e-11	1.30892e-10
ENSG00000203737	GPR52	protein_coding	chr1	174447962	174449545	+	7	3	1	2	4	1	4	4	7	3.61	4	2	5	0.807	-0.309	-0.742	0.458192	0.566134
ENSG00000206824	Y_RNA	misc_RNA	chr17	50386143	50386246	-	17	8	5	8	8	5	9	7	7	8.13	10	7	8	0.807	-0.309	-0.794	0.427089	0.535581
ENSG00000217094	PPIAP31	processed_pseudogene	chr10	32188321	32188817	-	27	19	18	18	19	11	14	5	11	15.8	21	16	10	0.807	-0.309	-0.917	0.359377	0.468149
ENSG00000218806	ENSG00000218806	processed_pseudogene	chr6	24750669	24751625	-	0	5	0	0	0	0	0	0	0	0.55	2	0	0	0.807	-0.309	-1.034	0.300908	NA
ENSG00000229173	SRMP3	processed_pseudogene	chr2	128139790	128140516	-	6	4	1	3	2	2	1	8	9	3.96	4	2	6	0.807	-0.309	-0.741	0.458642	0.566554
ENSG00000230913	NPM1P51	processed_pseudogene	chr6	41666904	41667649	+	5	3	4	2	3	2	1	2	1	2.47	4	2	1	0.807	-0.309	-0.742	0.458286	0.566192
ENSG00000239702	RN7SL507P	misc_RNA	chr17	44290854	44291151	-	3	1	1	0	2	0	2	2	0	1.24	2	1	1	0.807	-0.309	-0.802	0.422323	0.530862
ENSG00000259254	ENSG00000259254	lncRNA	chr15	40642931	40646857	+	21	25	27	20	22	13	14	14	24	20.01	24	18	17	0.807	-0.309	-0.978	0.328287	0.436179
ENSG00000103111	MON1B	protein_coding	chr16	77190833	77202398	+	3806	3927	4080	3215	3002	3295	3290	3417	3366	3488.87	3938	3171	3358	0.807	-0.31	-5.651	1.59698e-08	5.41193e-08
ENSG00000157214	STEAP2	protein_coding	chr7	90167588	90238137	+	1041	1048	942	699	860	882	857	844	879	894.73	1010	814	860	0.807	-0.31	-3.521	0.000430437	0.00104915
ENSG00000170113	NIPA1	protein_coding	chr15	22773061	22829789	+	12741	12525	12671	8789	10789	10965	11146	11592	11012	11358.8	12646	10181	11250	0.807	-0.31	-4.424	9.69546e-06	2.7395e-05
ENSG00000187626	ZKSCAN4	protein_coding	chr6	28241695	28252269	-	2341	2319	2141	1732	1862	1887	2191	2142	2086	2077.87	2267	1827	2140	0.807	-0.31	-5.057	4.25616e-07	1.3186e-06
ENSG00000197050	ZNF420	protein_coding	chr19	37007855	37130368	+	1313	1251	1252	943	1015	1115	1502	1417	1329	1237.38	1272	1024	1416	0.807	-0.31	-4.06	4.90679e-05	0.000130672
ENSG00000213079	SCAF8	protein_coding	chr6	154733376	154834244	+	8005	8234	8297	6249	6561	6961	7812	8402	8194	7634.99	8179	6590	8136	0.807	-0.31	-5.82	5.86731e-09	2.03837e-08
ENSG00000224031	TCEAL3-AS1	lncRNA	chrX	103626074	103626492	-	5	3	6	3	3	3	2	3	7	3.8	5	3	4	0.807	-0.31	-0.747	0.455007	0.563106
ENSG00000230408	BZW1-AS1	lncRNA	chr2	200780493	200812170	-	6	3	1	3	0	3	1	5	4	2.86	3	2	3	0.807	-0.31	-0.747	0.455103	0.563167
ENSG00000237471	ENSG00000237471	lncRNA	chr7	45940447	45986472	+	1	2	5	2	0	2	3	1	2	1.92	3	1	2	0.807	-0.31	-0.758	0.448262	0.556306
ENSG00000237951	PPIL1P1	processed_pseudogene	chr2	26162054	26162554	+	2	2	0	0	1	0	0	0	2	0.76	1	0	1	0.807	-0.31	-0.878	0.379912	NA
ENSG00000253721	SUMO2P20	processed_pseudogene	chr8	69987413	69987697	-	2	1	4	0	3	0	1	2	3	1.71	2	1	2	0.807	-0.31	-0.771	0.440454	0.548922
ENSG00000273306	ENSG00000273306	lncRNA	chr2	99405216	99405843	+	462	474	453	406	371	339	336	352	380	396.82	463	372	356	0.807	-0.31	-3.096	0.00195993	0.00442626
ENSG00000273319	ENSG00000273319	lncRNA	chr7	130936462	130939661	+	50	49	53	36	40	43	58	49	60	48.66	51	40	56	0.807	-0.31	-1.346	0.178213	0.264116
ENSG00000277290	ENSG00000277290	processed_pseudogene	chr11	243097	243483	-	280	295	266	235	211	229	154	195	182	227.48	280	225	177	0.807	-0.31	-2.509	0.0121002	0.0242064
ENSG00000277591	RN7SL575P	misc_RNA	chr2	95003543	95003843	-	0	0	4	0	0	0	0	2	0	0.63	1	0	1	0.807	-0.31	-0.974	0.330042	NA
ENSG00000287032	ENSG00000287032	lncRNA	chr7	35614648	35622939	-	64	64	59	49	44	54	66	72	71	60.33	62	49	70	0.807	-0.31	-1.462	0.143707	0.220168
ENSG00000157456	CCNB2	protein_coding	chr15	59105124	59125045	+	18588	18350	17899	14465	14689	15024	13863	13372	12133	15375.9	18279	14726	13123	0.806	-0.31	-5.804	6.4588e-09	2.2389e-08
ENSG00000177733	HNRNPA0	protein_coding	chr5	137745649	137754363	-	46065	46788	46031	35255	37816	38824	49358	48055	46088	43808.9	46295	37298	47834	0.806	-0.31	-6.368	1.91876e-10	7.19302e-10
ENSG00000242206	RPS26P35	processed_pseudogene	chr8	118761854	118762201	-	1	2	2	0	1	1	0	2	0	1.04	2	1	1	0.806	-0.31	-0.813	0.416357	0.525029
ENSG00000275714	H3C1	protein_coding	chr6	26020449	26020958	+	41	38	48	37	23	38	34	30	43	36.88	42	33	36	0.806	-0.31	-1.18	0.238102	0.336146
ENSG00000132305	IMMT	protein_coding	chr2	86143930	86195472	-	30643	29948	29238	25789	22778	23768	22694	22242	20652	25305.8	29943	24112	21863	0.806	-0.311	-5.528	3.24493e-08	1.07965e-07
ENSG00000143801	PSEN2	protein_coding	chr1	226870182	226927726	+	212	213	230	173	181	170	144	171	143	181.8	218	175	153	0.806	-0.311	-2.353	0.0186317	0.0358843
ENSG00000144036	EXOC6B	protein_coding	chr2	72175982	72826041	-	11559	12226	11828	8750	10040	9884	7702	7896	8172	9784.14	11871	9558	7923	0.806	-0.311	-5.378	7.51177e-08	2.44514e-07
ENSG00000163138	PACRGL	protein_coding	chr4	20696280	20752907	+	3304	2933	3006	2192	2517	2724	2787	2597	2511	2730.12	3081	2478	2632	0.806	-0.311	-4.014	5.97313e-05	0.000157857
ENSG00000164221	CCDC112	protein_coding	chr5	115267188	115296693	-	5116	4667	4713	4122	3684	3860	3243	2815	2748	3885.26	4832	3889	2935	0.806	-0.311	-4.445	8.79648e-06	2.49488e-05
ENSG00000184164	CRELD2	protein_coding	chr22	49918165	49927540	+	5575	5489	5419	4533	4327	4412	3397	3278	3118	4394.2	5494	4424	3264	0.806	-0.311	-6.195	5.84564e-10	2.14346e-09
ENSG00000188483	IER5L	protein_coding	chr9	129175550	129178261	-	4882	5276	4895	4036	3985	4096	4428	4505	4111	4468.23	5018	4039	4348	0.806	-0.311	-5.674	1.39696e-08	4.75062e-08
ENSG00000198796	ALPK2	protein_coding	chr18	58481245	58629091	-	2583	2556	2725	2148	2063	2118	2489	2559	2532	2419.23	2621	2110	2527	0.806	-0.311	-5.771	7.86362e-09	2.71122e-08
ENSG00000204922	UQCC3	protein_coding	chr11	62670271	62673686	+	203	214	210	157	193	152	194	221	211	194.81	209	167	209	0.806	-0.311	-2.306	0.0211176	0.040244
ENSG00000228692	ENSG00000228692	lncRNA	chr6	163586581	163588165	-	1	2	0	1	0	0	2	1	5	1.29	1	0	3	0.806	-0.311	-0.828	0.407821	0.516901
ENSG00000231047	GCNT1P3	processed_pseudogene	chr3	190624593	190625169	+	10	8	4	3	4	8	3	3	2	4.85	7	5	3	0.806	-0.311	-0.762	0.446073	0.554181
ENSG00000235914	MACROD2-AS1	lncRNA	chr20	14884248	14929528	-	2	4	5	1	4	1	2	0	5	2.58	4	2	2	0.806	-0.311	-0.749	0.453605	0.561834
ENSG00000240440	ENSG00000240440	lncRNA	chr2	207235297	207237875	-	0	4	1	0	2	0	1	2	2	1.34	2	1	2	0.806	-0.311	-0.807	0.419913	0.528514
ENSG00000251621	ENSG00000251621	lncRNA	chr2	161424013	161428774	+	5	0	0	0	0	0	0	0	0	0.55	2	0	0	0.806	-0.311	-1.038	0.299219	NA
ENSG00000252641	RNU6-678P	snRNA	chr3	133664924	133665034	+	4	8	7	1	3	8	7	4	9	5.64	6	4	7	0.806	-0.311	-0.76	0.447044	0.555177
ENSG00000259288	BUB1B-PAK6	protein_coding	chr15	40218498	40264890	+	2	2	0	0	0	1	0	2	0	0.78	1	0	1	0.806	-0.311	-0.879	0.379609	NA
ENSG00000265261	ENSG00000265261	processed_pseudogene	chr18	76884933	76888724	-	5	2	6	2	1	5	1	4	7	3.58	4	3	4	0.806	-0.311	-0.746	0.455586	0.563677
ENSG00000268230	ENSG00000268230	lncRNA	chr19	58346852	58362751	-	242	292	252	241	211	177	267	277	269	247.62	262	210	271	0.806	-0.311	-2.393	0.0166936	0.0324972
ENSG00000269859	ZNF628-DT	lncRNA	chr19	55475981	55476482	-	29	28	45	28	26	24	28	36	37	31.14	34	26	34	0.806	-0.311	-1.117	0.26401	0.365942
ENSG00000270652	DPRXP5	processed_pseudogene	chr21	36943265	36944125	+	2	4	2	0	1	3	0	0	1	1.45	3	1	0	0.806	-0.311	-0.772	0.440182	0.548697
ENSG00000273055	ENSG00000273055	lncRNA	chr7	107942114	107942740	+	87	73	85	73	58	63	77	105	103	80.52	82	65	95	0.806	-0.311	-1.568	0.116978	0.184729
ENSG00000274423	SEC22B2P	unprocessed_pseudogene	chr1	149345659	149357612	+	2	2	1	0	2	0	1	4	0	1.37	2	1	2	0.806	-0.311	-0.808	0.419225	0.527851
ENSG00000125779	PANK2	protein_coding	chr20	3888837	3929887	+	11569	11164	11370	9316	9109	9021	11114	10661	10158	10386.9	11368	9149	10644	0.806	-0.312	-6.561	5.34676e-11	2.06253e-10
ENSG00000140104	CLBA1	protein_coding	chr14	104985773	105010482	+	1674	1616	1577	1423	1236	1255	1574	1585	1485	1491.65	1622	1305	1548	0.806	-0.312	-4.485	7.27719e-06	2.07655e-05
ENSG00000172943	PHF8	protein_coding	chrX	53936674	54048958	-	8538	9119	9096	6752	7411	7367	7244	7811	7623	7884.55	8918	7177	7559	0.806	-0.312	-5.669	1.43932e-08	4.89005e-08
ENSG00000186743	TPI1P3	processed_pseudogene	chr6	116038754	116039495	+	3	1	11	3	3	3	3	2	3	3.46	5	3	3	0.806	-0.312	-0.749	0.453786	0.561981
ENSG00000198618	PPIAP22	processed_pseudogene	chr21	18857777	18858276	+	1516	1358	1331	1295	1061	1020	1055	954	857	1160.78	1402	1125	955	0.806	-0.312	-3.252	0.00114548	0.0026651
ENSG00000217195	ENSG00000217195	processed_pseudogene	chr6	144706731	144707047	-	1	2	0	0	0	0	0	2	0	0.56	1	0	1	0.806	-0.312	-0.951	0.341771	NA
ENSG00000241818	SCG5-AS1	lncRNA	chr15	32656082	32673065	-	65	60	41	47	43	40	40	42	55	48.1	55	43	46	0.806	-0.312	-1.305	0.192035	0.280978
ENSG00000252980	RNU6-367P	snRNA	chr3	44071085	44071186	+	4	1	0	1	1	0	1	2	1	1.21	2	1	1	0.806	-0.312	-0.807	0.419651	0.528258
ENSG00000006611	USH1C	protein_coding	chr11	17493893	17544416	-	1	0	1	0	0	0	2	0	4	0.88	1	0	2	0.805	-0.312	-0.889	0.373864	NA
ENSG00000048405	ZNF800	protein_coding	chr7	127346788	127431924	-	2295	2198	2153	1682	1716	1945	1622	1669	1597	1875.26	2215	1781	1629	0.805	-0.312	-4.715	2.41333e-06	7.1152e-06
ENSG00000051382	PIK3CB	protein_coding	chr3	138652696	138834928	-	25487	24422	24256	18051	20539	21067	20778	20682	19860	21682.4	24722	19886	20440	0.805	-0.312	-5.348	8.89521e-08	2.88011e-07
ENSG00000104518	GSDMD	protein_coding	chr8	143553205	143563062	+	17862	18160	18188	16244	13571	13771	22763	21690	20923	18130.2	18070	14529	21792	0.805	-0.312	-4.815	1.46984e-06	4.39903e-06
ENSG00000136381	IREB2	protein_coding	chr15	78437429	78501453	+	12824	12531	12573	9290	10551	10668	11262	11014	10552	11251.8	12643	10170	10943	0.805	-0.312	-5.457	4.84188e-08	1.59553e-07
ENSG00000158691	ZSCAN12	protein_coding	chr6	28378953	28399747	-	7963	7877	7798	5667	6538	6802	6938	6999	6897	7053.14	7879	6336	6945	0.805	-0.312	-5.053	4.34219e-07	1.34444e-06
ENSG00000175470	PPP2R2D	protein_coding	chr10	131901006	131959834	+	11050	10841	11114	9236	8476	8832	9505	9177	8383	9623.75	11002	8848	9022	0.805	-0.312	-5.601	2.12624e-08	7.14504e-08
ENSG00000181045	SLC26A11	protein_coding	chr17	80219697	80253500	+	2818	2929	2782	2319	2236	2306	3358	3142	3055	2771.66	2843	2287	3185	0.805	-0.312	-5.531	3.19304e-08	1.06298e-07
ENSG00000206739	Y_RNA	misc_RNA	chr22	19045254	19045367	+	9	10	13	7	7	8	10	15	11	10.04	11	7	12	0.805	-0.312	-0.839	0.401343	0.510472
ENSG00000229105	ASTN2-AS1	lncRNA	chr9	116504281	116562293	+	0	1	1	0	0	0	4	0	2	0.88	1	0	2	0.805	-0.312	-0.889	0.374269	NA
ENSG00000235286	ENSG00000235286	processed_pseudogene	chr11	111670954	111672404	-	10	19	16	14	15	3	9	5	12	11.34	15	11	9	0.805	-0.312	-0.827	0.407966	0.516984
ENSG00000266598	ENSG00000266598	lncRNA	chr17	65051907	65053308	+	0	10	2	0	5	2	4	3	8	3.74	4	2	5	0.805	-0.312	-0.753	0.45156	0.559744
ENSG00000269304	FKBP1AP1	processed_pseudogene	chr19	57826459	57826778	-	37	31	20	12	24	31	21	14	25	23.76	29	22	20	0.805	-0.312	-0.986	0.32428	0.431786
ENSG00000279332	ENSG00000279332	TEC	chr18	24135466	24135829	-	30	23	29	27	18	17	28	17	17	22.71	27	21	21	0.805	-0.312	-1.02	0.307717	0.414262
ENSG00000284498	MIR564	miRNA	chr3	44861886	44861981	+	2	2	1	2	0	0	0	2	1	1.12	2	1	1	0.805	-0.312	-0.815	0.415074	0.523796
ENSG00000285035	ENSG00000285035	transcribed_unprocessed_pseudogene	chr15	30644637	30658868	+	2	2	1	2	0	0	0	2	1	1.12	2	1	1	0.805	-0.312	-0.815	0.415074	0.523796
ENSG00000005882	PDK2	protein_coding	chr17	50094735	50112152	+	3436	3851	3664	3045	2822	2931	3147	3101	2949	3216.35	3650	2933	3066	0.805	-0.313	-5.285	1.25397e-07	4.02005e-07
ENSG00000074047	GLI2	protein_coding	chr2	120735621	120992653	+	6357	7069	7179	5409	5589	5560	5334	5889	5965	6038.95	6868	5519	5729	0.805	-0.313	-5.146	2.66172e-07	8.35834e-07
ENSG00000105176	URI1	protein_coding	chr19	29923642	30016612	+	42494	38832	38844	31797	31871	32910	28239	26466	24036	32832.2	40057	32193	26247	0.805	-0.313	-5.161	2.4557e-07	7.72688e-07
ENSG00000106125	MINDY4	protein_coding	chr7	30771415	30892387	+	8	4	12	6	5	4	6	1	0	5.09	8	5	2	0.805	-0.313	-0.762	0.446066	0.554181
ENSG00000113141	IK	protein_coding	chr5	140647056	140662480	+	24935	25061	25494	20478	20050	20155	21334	20376	18420	21811.6	25163	20228	20043	0.805	-0.313	-5.798	6.69514e-09	2.31904e-08
ENSG00000115998	C2orf42	protein_coding	chr2	70149883	70248615	-	1583	1563	1515	1216	1318	1214	1521	1484	1414	1425.32	1554	1249	1473	0.805	-0.313	-4.866	1.1408e-06	3.43824e-06
ENSG00000129226	CD68	protein_coding	chr17	7579489	7582111	+	8	14	12	4	9	11	6	12	8	9.17	11	8	9	0.805	-0.313	-0.82	0.412442	0.521149
ENSG00000141458	NPC1	protein_coding	chr18	23506182	23586506	-	14742	15542	15395	11657	12518	12548	13348	14000	14003	13750.3	15226	12241	13784	0.805	-0.313	-6.438	1.21321e-10	4.59538e-10
ENSG00000146676	PURB	protein_coding	chr7	44876297	44885530	-	16572	16302	16107	11535	13953	13883	14149	14409	14353	14584.8	16327	13124	14304	0.805	-0.313	-4.839	1.30407e-06	3.91429e-06
ENSG00000153165	RGPD3	protein_coding	chr2	106391288	106468413	-	31	44	53	20	44	34	39	37	36	37.4	43	33	37	0.805	-0.313	-1.144	0.25246	0.352645
ENSG00000183722	LHFPL6	protein_coding	chr13	39209114	39603528	-	4421	4409	4214	3594	3376	3514	4437	4528	3985	4052.95	4348	3495	4317	0.805	-0.313	-5.297	1.17686e-07	3.78225e-07
ENSG00000201744	RNU6-34P	snRNA	chr4	96152295	96152403	-	0	1	2	0	0	0	0	0	1	0.48	1	0	0	0.805	-0.313	-0.971	0.331701	NA
ENSG00000223273	RN7SKP172	misc_RNA	chr12	76315749	76316048	+	1	0	2	0	0	0	1	0	0	0.48	1	0	0	0.805	-0.313	-0.972	0.330944	NA
ENSG00000232880	NDUFB4P10	processed_pseudogene	chr20	45388345	45388705	-	3	2	2	2	1	1	2	3	2	2.01	2	1	2	0.805	-0.313	-0.759	0.44791	0.555984
ENSG00000233296	TMEM18-DT	lncRNA	chr2	677184	697382	+	15	13	16	5	12	15	11	9	13	12.11	15	11	11	0.805	-0.313	-0.865	0.386806	0.495374
ENSG00000238410	ENSG00000238410	snoRNA	chr2	75489574	75489710	+	1	0	2	0	0	0	0	0	1	0.48	1	0	0	0.805	-0.313	-0.972	0.331243	NA
ENSG00000249004	PRMT5P1	processed_pseudogene	chr4	147458722	147459321	-	0	1	2	0	0	0	0	0	1	0.48	1	0	0	0.805	-0.313	-0.971	0.331701	NA
ENSG00000252250	Y_RNA	misc_RNA	chr2	69334598	69334692	+	2	0	1	1	0	0	2	1	3	1.1	1	0	2	0.805	-0.313	-0.838	0.402116	0.511202
ENSG00000253146	CIR1P1	processed_pseudogene	chr5	154559306	154560440	-	0	1	2	0	0	0	0	0	1	0.48	1	0	0	0.805	-0.313	-0.971	0.331701	NA
ENSG00000254557	ENSG00000254557	lncRNA	chr8	69713388	69719722	+	1	3	1	1	1	0	1	1	0	1.01	2	1	1	0.805	-0.313	-0.813	0.416144	0.524833
ENSG00000257528	KRT8P19	processed_pseudogene	chr12	61879316	61880772	+	1	0	2	0	0	0	1	0	0	0.48	1	0	0	0.805	-0.313	-0.972	0.330944	NA
ENSG00000259699	HMGB1P8	processed_pseudogene	chr15	89135545	89136495	-	12	10	12	11	3	9	4	3	4	7.56	11	8	4	0.805	-0.313	-0.81	0.417653	0.526276
ENSG00000266043	MIR3649	miRNA	chr12	1660313	1660380	-	1	0	2	0	0	0	1	0	0	0.48	1	0	0	0.805	-0.313	-0.972	0.330944	NA
ENSG00000269758	ENSG00000269758	lncRNA	chr19	53267868	53270932	-	0	1	2	0	0	0	0	0	1	0.48	1	0	0	0.805	-0.313	-0.971	0.331701	NA
ENSG00000272219	ENSG00000272219	lncRNA	chr7	101960114	101961894	+	11	10	6	6	7	6	10	15	9	8.74	9	6	11	0.805	-0.313	-0.815	0.415348	0.524068
ENSG00000275110	ENSG00000275110	miRNA	chrX	109054540	109054590	+	6	9	6	6	5	3	9	7	12	7.04	7	5	9	0.805	-0.313	-0.786	0.431994	0.540547
ENSG00000282798	ENSG00000282798	TEC	chr19	69165	69972	+	1	1	0	0	0	0	2	1	2	0.76	1	0	2	0.805	-0.313	-0.88	0.378828	NA
ENSG00000288663	ENSG00000288663	lncRNA	chr12	53295490	53307174	+	226	215	220	174	185	169	183	228	199	199.66	220	176	203	0.805	-0.313	-2.404	0.0162346	0.031667
ENSG00000101213	PTK6	protein_coding	chr20	63527999	63537376	-	1846	1957	1935	1637	1485	1488	2562	2526	2502	1993.08	1913	1537	2530	0.805	-0.314	-5.147	2.64759e-07	8.31542e-07
ENSG00000119844	AFTPH	protein_coding	chr2	64524297	64593005	+	7310	6976	6890	5824	5685	5514	7044	6754	6503	6499.96	7059	5674	6767	0.805	-0.314	-6.168	6.90914e-10	2.52418e-09
ENSG00000205482	SPDYE18	protein_coding	chr7	77050389	77062558	-	51	45	70	44	40	46	31	42	41	45.57	55	43	38	0.805	-0.314	-1.309	0.190656	0.279323
ENSG00000223965	ZNF587P1	processed_pseudogene	chr3	31794468	31796175	+	1	1	6	0	1	3	1	4	5	2.41	3	1	3	0.805	-0.314	-0.766	0.443475	0.551791
ENSG00000232466	H3P31	processed_pseudogene	chr9	26880176	26880549	-	7	6	4	3	5	3	4	2	12	5.03	6	4	6	0.805	-0.314	-0.76	0.447181	0.555309
ENSG00000280053	ENSG00000280053	TEC	chr3	126973063	126976426	+	35	33	25	28	23	21	29	23	40	28.37	31	24	31	0.805	-0.314	-1.089	0.276023	0.37905
ENSG00000108509	CAMTA2	protein_coding	chr17	4967990	4987675	-	7255	7896	7865	6425	6042	6019	5795	6131	5758	6576.13	7672	6162	5895	0.804	-0.314	-5.824	5.74777e-09	1.99742e-08
ENSG00000153015	CWC27	protein_coding	chr5	64766366	65102412	+	16062	15696	15509	12838	12531	12609	11472	10772	10080	13063.2	15756	12659	10775	0.804	-0.314	-6.049	1.45774e-09	5.23756e-09
ENSG00000163950	SLBP	protein_coding	chr4	1692729	1712344	-	16972	15866	15904	12752	12805	13589	13159	12189	11537	13863.7	16247	13049	12295	0.804	-0.314	-5.519	3.40603e-08	1.13211e-07
ENSG00000176788	BASP1	protein_coding	chr5	17065596	17276843	+	57740	58928	59202	46578	47464	47262	61663	58800	54703	54704.3	58623	47101	58389	0.804	-0.314	-6.408	1.4767e-10	5.57469e-10
ENSG00000198743	SLC5A3	protein_coding	chr21	34073576	34106260	+	9859	9865	9973	6706	8538	8588	8343	8504	8858	8803.78	9899	7944	8568	0.804	-0.314	-4.141	3.45755e-05	9.32563e-05
ENSG00000206627	RNU6-969P	snRNA	chr1	52805106	52805212	-	8	5	8	6	3	6	5	6	14	6.74	7	5	8	0.804	-0.314	-0.781	0.434521	0.543036
ENSG00000223718	ENSG00000223718	processed_pseudogene	chr7	135660037	135660647	+	13	6	7	5	6	8	10	5	9	7.49	9	6	8	0.804	-0.314	-0.802	0.422269	0.530812
ENSG00000236391	ENSG00000236391	transcribed_processed_pseudogene	chr2	173338217	173356208	-	5	8	6	5	2	6	6	2	5	4.85	6	4	4	0.804	-0.314	-0.769	0.441746	0.550039
ENSG00000238711	RNY4P25	misc_RNA	chr1	151438998	151439095	+	16	11	5	8	6	8	11	16	25	11.79	11	7	17	0.804	-0.314	-0.833	0.404763	0.513914
ENSG00000242140	ENSG00000242140	processed_pseudogene	chr3	181146231	181146463	+	5	3	6	3	4	1	6	0	0	3.04	5	3	2	0.804	-0.314	-0.756	0.449604	0.557627
ENSG00000253636	ENSG00000253636	lncRNA	chr8	73052176	73063061	+	254	270	235	220	199	187	167	231	266	225.44	253	202	221	0.804	-0.314	-2.129	0.0332631	0.0608664
ENSG00000259647	ENSG00000259647	lncRNA	chr15	30005441	30045848	-	1	1	1	1	0	0	4	0	3	1.2	1	0	2	0.804	-0.314	-0.839	0.401206	0.510333
ENSG00000263001	GTF2I	protein_coding	chr7	74650229	74760692	+	6607	7260	7066	5269	5651	5891	2864	3040	2800	5160.96	6978	5604	2901	0.804	-0.314	-5.302	1.14324e-07	3.67948e-07
ENSG00000269210	ENSG00000269210	lncRNA	chr2	38959285	38960377	-	34	46	26	26	22	35	38	33	43	33.71	35	28	38	0.804	-0.314	-1.132	0.257629	0.358684
ENSG00000289637	ENSG00000289637	lncRNA	chr6	31821147	31821964	-	5	10	17	6	9	7	8	11	11	9.23	11	7	10	0.804	-0.314	-0.822	0.411265	0.519972
ENSG00000085982	USP40	protein_coding	chr2	233475524	233566782	-	6342	6516	6549	5199	5120	5266	7118	7307	6938	6261.58	6469	5195	7121	0.804	-0.315	-6.949	3.68024e-12	1.49386e-11
ENSG00000099331	MYO9B	protein_coding	chr19	17075775	17214537	+	21792	23817	23339	19325	17968	18051	18084	18947	18787	20012.3	22983	18448	18606	0.804	-0.315	-6.181	6.38453e-10	2.33631e-09
ENSG00000101850	GPR143	protein_coding	chrX	9725344	9786297	-	5144	5554	5305	4278	4319	4254	6870	6686	6148	5395.33	5334	4284	6568	0.804	-0.315	-5.683	1.32639e-08	4.51668e-08
ENSG00000117322	CR2	protein_coding	chr1	207453022	207489895	+	11	6	7	4	6	7	2	4	3	5.47	8	6	3	0.804	-0.315	-0.785	0.432563	0.54104
ENSG00000124151	NCOA3	protein_coding	chr20	47501885	47656877	+	14766	15291	15141	10689	12830	12741	13777	14741	15053	13892.1	15066	12087	14524	0.804	-0.315	-4.755	1.98073e-06	5.8797e-06
ENSG00000125657	TNFSF9	protein_coding	chr19	6531024	6535924	+	4625	4717	4600	3811	3602	3783	7798	7556	7318	5312.29	4647	3732	7557	0.804	-0.315	-6.376	1.82285e-10	6.84202e-10
ENSG00000136938	ANP32B	protein_coding	chr9	97983339	98015943	+	62022	59289	59034	49324	47866	47560	51339	47353	42916	51855.9	60115	48250	47203	0.804	-0.315	-5.274	1.33684e-07	4.27659e-07
ENSG00000139684	ESD	protein_coding	chr13	46771254	46797420	-	29807	28729	28097	22912	22687	23932	19697	18215	16606	23409.2	28878	23177	18173	0.804	-0.315	-5.276	1.31978e-07	4.22387e-07
ENSG00000140538	NTRK3	protein_coding	chr15	87859749	88256791	-	2	1	4	2	1	0	1	1	1	1.37	2	1	1	0.804	-0.315	-0.786	0.43161	0.540104
ENSG00000153037	SRP19	protein_coding	chr5	112861186	112898371	+	2950	2840	2905	2329	2238	2411	3327	3212	3067	2808.85	2898	2326	3202	0.804	-0.315	-5.629	1.81191e-08	6.11844e-08
ENSG00000163026	WDCP	protein_coding	chr2	24029345	24049575	-	3599	3525	3658	2705	2939	3009	2929	2847	2839	3116.56	3594	2884	2872	0.804	-0.315	-5.697	1.21693e-08	4.15091e-08
ENSG00000175550	DRAP1	protein_coding	chr11	65919272	65921563	+	46818	47161	47876	40257	37115	36534	31069	30175	27521	38280.8	47285	37969	29588	0.804	-0.315	-5.658	1.53359e-08	5.20101e-08
ENSG00000185619	PCGF3	protein_coding	chr4	705746	770089	+	7525	7532	7573	5924	6037	6214	5734	5562	5210	6367.83	7543	6058	5502	0.804	-0.315	-6.329	2.47434e-10	9.22678e-10
ENSG00000203930	LINC00632	lncRNA	chrX	140709560	140793215	+	320	346	324	285	245	260	108	126	141	239.44	330	263	125	0.804	-0.315	-2.621	0.0087643	0.0179464
ENSG00000214376	VSTM5	protein_coding	chr11	93818230	93850618	-	685	616	634	500	563	487	923	889	847	682.91	645	517	886	0.804	-0.315	-3.637	0.00027611	0.000686267
ENSG00000221514	SNORD111B	snoRNA	chr16	70529507	70529588	+	3	1	1	0	0	2	2	2	0	1.23	2	1	1	0.804	-0.315	-0.82	0.412313	0.521022
ENSG00000238364	RNU7-140P	snRNA	chr19	10551031	10551092	-	19	17	13	13	14	9	9	12	14	13.27	16	12	12	0.804	-0.315	-0.91	0.362937	0.471863
ENSG00000243609	RPS2P44	processed_pseudogene	chr16	48577522	48578369	-	4	4	5	2	1	5	3	2	8	3.64	4	3	4	0.804	-0.315	-0.757	0.449276	0.557296
ENSG00000252469	RNU7-160P	snRNA	chr14	103550343	103550406	+	2	5	7	3	4	2	4	3	6	3.93	5	3	4	0.804	-0.315	-0.759	0.448077	0.556134
ENSG00000260493	E2F5-DT	lncRNA	chr8	85172075	85177062	-	5	2	7	1	2	6	6	4	6	4.25	5	3	5	0.804	-0.315	-0.76	0.447473	0.555519
ENSG00000265136	ENSG00000265136	processed_pseudogene	chr17	82576614	82577391	-	34	31	49	26	37	24	32	32	42	34.01	38	29	35	0.804	-0.315	-1.151	0.249669	0.349533
ENSG00000270190	ENSG00000270190	lncRNA	chr2	111266866	111267473	-	26	37	25	19	26	22	13	16	43	25.12	29	22	24	0.804	-0.315	-0.964	0.33481	0.442605
ENSG00000271098	IMMP1LP3	processed_pseudogene	chr7	2287913	2288428	+	1	4	0	1	0	1	0	4	3	1.54	2	1	2	0.804	-0.315	-0.815	0.415032	0.523796
ENSG00000275026	GXYLT1P4	transcribed_processed_pseudogene	chr9	66022659	66027719	-	15	18	16	10	11	14	10	12	3	12.04	16	12	8	0.804	-0.315	-0.877	0.380644	0.489483
ENSG00000267530	LINC01836	lncRNA	chr19	782753	786092	+	1711	1776	1767	1574	1360	1277	1361	1366	1340	1503.67	1751	1404	1356	0.804	-0.316	-4.261	2.03319e-05	5.59612e-05
ENSG00000053328	METTL24	protein_coding	chr6	110243938	110358349	-	6	15	20	5	18	7	11	25	18	13.87	14	10	18	0.803	-0.316	-0.837	0.402771	0.511823
ENSG00000104613	INTS10	protein_coding	chr8	19817389	19852083	+	10420	10257	10218	7939	8350	8511	6942	6751	6366	8417.04	10298	8267	6686	0.803	-0.316	-6.351	2.13658e-10	7.99543e-10
ENSG00000142856	ITGB3BP	protein_coding	chr1	63440768	63593721	-	8257	7416	7710	6012	6183	6548	6279	5756	5132	6587.93	7794	6248	5722	0.803	-0.316	-4.506	6.61761e-06	1.89598e-05
ENSG00000166831	RBPMS2	protein_coding	chr15	64739889	64775589	-	1466	1580	1502	1247	1237	1163	1546	1695	1563	1444.34	1516	1216	1601	0.803	-0.316	-4.747	2.06802e-06	6.13072e-06
ENSG00000173786	CNP	protein_coding	chr17	41966761	41977740	+	15440	15542	15160	12875	12000	12167	16617	16372	16005	14686.5	15381	12347	16331	0.803	-0.316	-7.058	1.69021e-12	6.95559e-12
ENSG00000181789	COPG1	protein_coding	chr3	129249604	129277773	+	42305	43364	42829	33922	34205	35056	31571	31940	31535	36303.1	42833	34394	31682	0.803	-0.316	-8.322	8.66166e-17	4.23241e-16
ENSG00000200065	Y_RNA	misc_RNA	chr5	32134736	32134834	+	9	4	4	1	7	3	10	4	9	5.6	6	4	8	0.803	-0.316	-0.767	0.442872	0.551211
ENSG00000223802	CERS1	protein_coding	chr19	18868543	18896727	-	1227	1314	1332	1177	1005	918	1288	1181	1163	1178.51	1291	1033	1211	0.803	-0.316	-3.674	0.000238433	0.000595992
ENSG00000227279	ENSG00000227279	lncRNA	chr18	27921549	27963692	+	31	54	30	22	41	25	16	23	32	30.54	38	29	24	0.803	-0.316	-1.057	0.290392	0.395095
ENSG00000232891	ENSG00000232891	lncRNA	chr6	150600832	150605850	+	1	4	1	2	0	1	5	2	1	1.86	2	1	3	0.803	-0.316	-0.783	0.433597	0.542082
ENSG00000235313	HM13-IT1	lncRNA	chr20	31563164	31564076	+	191	181	139	155	127	121	123	132	230	155.42	170	134	162	0.803	-0.316	-1.616	0.106196	0.170178
ENSG00000253666	ENSG00000253666	lncRNA	chr8	100475665	100501148	+	3	3	1	2	0	2	9	3	3	2.83	2	1	5	0.803	-0.316	-0.764	0.444732	0.553024
ENSG00000258337	ENSG00000258337	lncRNA	chr12	116174500	116181295	-	2	9	1	1	6	0	3	8	4	3.78	4	2	5	0.803	-0.316	-0.759	0.447684	0.555761
ENSG00000266184	ENSG00000266184	processed_pseudogene	chr18	26831518	26832432	-	1	3	1	1	0	1	0	1	1	1	2	1	1	0.803	-0.316	-0.822	0.411329	0.520016
ENSG00000271127	ENSG00000271127	transcribed_unprocessed_pseudogene	chr22	15794899	15797909	+	10	17	20	5	17	13	28	37	31	19.71	16	12	32	0.803	-0.316	-0.915	0.35999	0.468795
ENSG00000279409	ENSG00000279409	TEC	chr15	40258499	40260370	+	2	0	4	0	1	1	1	1	0	1.06	2	1	1	0.803	-0.316	-0.828	0.407874	0.516918
ENSG00000287085	ENSG00000287085	lncRNA	chr2	152450160	152452891	-	5	3	2	2	2	2	3	4	0	2.57	3	2	2	0.803	-0.316	-0.76	0.447239	0.555362
ENSG00000065457	ADAT1	protein_coding	chr16	75596866	75623300	-	2216	2341	2214	1890	1726	1808	1945	2138	2276	2061.52	2257	1808	2120	0.803	-0.317	-4.665	3.0928e-06	9.04962e-06
ENSG00000078246	TULP3	protein_coding	chr12	2877221	2941138	+	8710	8761	8716	6930	7006	7074	6592	6870	6599	7473.06	8729	7003	6687	0.803	-0.317	-7.448	9.48308e-14	4.12582e-13
ENSG00000108406	DHX40	protein_coding	chr17	59565556	59608345	+	23617	23340	22718	17014	19067	19764	27967	27014	25655	22906.2	23225	18615	26879	0.803	-0.317	-5.399	6.68822e-08	2.18655e-07
ENSG00000128891	CCDC32	protein_coding	chr15	40528681	40565054	-	1442	1374	1435	1097	1138	1172	1106	1144	1200	1234.01	1417	1136	1150	0.803	-0.317	-4.835	1.33219e-06	3.99534e-06
ENSG00000133065	SLC41A1	protein_coding	chr1	205789092	205813748	-	9219	9568	9498	7141	7738	7803	8215	8224	8442	8427.48	9428	7561	8294	0.803	-0.317	-6.465	1.01217e-10	3.84844e-10
ENSG00000138029	HADHB	protein_coding	chr2	26243168	26290465	+	22578	21602	21219	16980	17252	18216	18777	17495	16416	18948.3	21800	17483	17563	0.803	-0.317	-5.633	1.77604e-08	5.999e-08
ENSG00000161021	MAML1	protein_coding	chr5	179732820	179777283	+	16462	17175	16980	12499	14040	14048	15885	16449	16110	15516.3	16872	13529	16148	0.803	-0.317	-5.964	2.45982e-09	8.73259e-09
ENSG00000161682	FAM171A2	protein_coding	chr17	44353213	44363853	-	6496	6934	6562	5916	4919	5183	6882	6723	6539	6239.39	6664	5339	6715	0.803	-0.317	-4.883	1.04566e-06	3.15862e-06
ENSG00000169021	UQCRFS1	protein_coding	chr19	29205318	29213151	-	11425	11091	10712	8775	8840	9035	9281	8786	8338	9587.01	11076	8883	8802	0.803	-0.317	-6.158	7.34981e-10	2.68245e-09
ENSG00000178146	GK4P	processed_pseudogene	chrX	101778967	101780538	-	53	41	42	27	32	46	32	35	28	37.24	45	35	32	0.803	-0.317	-1.222	0.221658	0.316904
ENSG00000178531	CTXN1	protein_coding	chr19	7924489	7926135	-	8122	8757	8529	7434	6364	6560	5819	5554	5240	6931.01	8469	6786	5538	0.803	-0.317	-4.902	9.48547e-07	2.8713e-06
ENSG00000185338	SOCS1	protein_coding	chr16	11254415	11256204	-	109	184	149	113	95	142	415	433	393	226	147	117	414	0.803	-0.317	-1.894	0.0582056	0.100429
ENSG00000198947	DMD	protein_coding	chrX	31097675	33339609	-	2203	2152	2227	1617	1761	1896	1806	1851	1655	1907.44	2194	1758	1771	0.803	-0.317	-4.575	4.75651e-06	1.37657e-05
ENSG00000221459	SNORA11C	snoRNA	chrX	47388647	47388777	+	0	3	1	0	0	1	0	2	0	0.8	1	0	1	0.803	-0.317	-0.896	0.370023	NA
ENSG00000224797	ENSG00000224797	processed_pseudogene	chr9	130724784	130725050	-	4	1	1	2	0	1	2	1	5	1.85	2	1	3	0.803	-0.317	-0.785	0.432568	0.54104
ENSG00000227765	MYL12BP2	processed_pseudogene	chr4	184299127	184299640	-	2	2	1	0	1	1	1	0	1	1	2	1	1	0.803	-0.317	-0.82	0.411932	0.520651
ENSG00000230079	STK24P1	processed_pseudogene	chrX	136295688	136300298	-	24	10	12	14	13	7	11	13	16	13.25	15	11	13	0.803	-0.317	-0.88	0.378772	0.487694
ENSG00000231649	SPATA31B1P	unprocessed_pseudogene	chr9	82057645	82063682	-	3	0	1	1	0	0	0	2	0	0.8	1	0	1	0.803	-0.317	-0.898	0.369237	NA
ENSG00000235786	ZNRF3-IT1	lncRNA	chr22	28992719	29018620	+	1	4	5	2	1	2	4	0	0	2.03	3	2	1	0.803	-0.317	-0.774	0.439101	0.547578
ENSG00000260648	ENSG00000260648	lncRNA	chr15	40232080	40236109	+	21	22	21	22	14	11	14	4	14	16.03	21	16	11	0.803	-0.317	-0.928	0.353341	0.461956
ENSG00000264610	MIR4685	miRNA	chr10	98431290	98431360	-	0	0	4	0	0	1	2	1	3	1.15	1	0	2	0.803	-0.317	-0.859	0.390334	0.499093
ENSG00000277901	ENSG00000277901	lncRNA	chr20	23320956	23325352	-	2	3	0	2	0	0	2	1	2	1.3	2	1	2	0.803	-0.317	-0.819	0.412635	0.521335
ENSG00000282625	MRPL57P8	processed_pseudogene	chr14	35219021	35219283	-	0	1	2	0	0	0	0	1	0	0.49	1	0	0	0.803	-0.317	-0.978	0.328011	NA
ENSG00000289310	ENSG00000289310	lncRNA	chr12	40229954	40231409	+	1	0	2	0	0	0	0	1	0	0.49	1	0	0	0.803	-0.317	-0.979	0.327559	NA
ENSG00000010244	ZNF207	protein_coding	chr17	32350130	32381885	+	30076	28708	28247	22101	22971	24666	24291	23425	22288	25197	29010	23246	23335	0.802	-0.318	-5.85	4.91911e-09	1.7159e-08
ENSG00000052126	PLEKHA5	protein_coding	chr12	19129667	19376400	+	8494	8263	8246	6603	6633	6808	8421	8370	8511	7816.56	8334	6681	8434	0.802	-0.318	-7.504	6.18412e-14	2.7072e-13
ENSG00000089177	KIF16B	protein_coding	chr20	16272102	16573448	-	2922	3030	3074	2316	2480	2438	2696	2630	2675	2695.69	3009	2411	2667	0.802	-0.318	-5.954	2.61593e-09	9.27034e-09
ENSG00000092439	TRPM7	protein_coding	chr15	50552471	50686797	-	15780	15932	15686	10939	13385	13633	15873	15875	16301	14822.7	15799	12652	16016	0.802	-0.318	-4.618	3.8688e-06	1.12526e-05
ENSG00000101040	ZMYND8	protein_coding	chr20	47209212	47356889	-	16675	17482	17411	14894	13056	13369	15951	16845	17048	15858.9	17189	13773	16615	0.802	-0.318	-5.63	1.80602e-08	6.09911e-08
ENSG00000112972	HMGCS1	protein_coding	chr5	43287468	43313512	-	7983	7696	7770	5834	6437	6520	6367	6138	5961	6745.01	7816	6264	6155	0.802	-0.318	-5.836	5.34427e-09	1.86168e-08
ENSG00000115828	QPCT	protein_coding	chr2	37342825	37373322	+	973	831	869	609	747	781	1689	1565	1561	1069.52	891	712	1605	0.802	-0.318	-3.447	0.000566238	0.00136373
ENSG00000117523	PRRC2C	protein_coding	chr1	171485528	171593511	+	55904	62303	63533	49533	48798	47242	43368	48353	51225	52251	60580	48524	47649	0.802	-0.318	-4.906	9.30118e-07	2.81812e-06
ENSG00000126814	TRMT5	protein_coding	chr14	60971439	60981170	-	6350	6039	5923	4637	4892	5150	6432	6338	6126	5765.29	6104	4893	6299	0.802	-0.318	-5.857	4.70057e-09	1.64174e-08
ENSG00000132600	PRMT7	protein_coding	chr16	68310949	68360852	+	7732	7766	7532	6544	5996	5908	7743	7783	7476	7164.41	7677	6149	7667	0.802	-0.318	-6.173	6.69229e-10	2.44669e-09
ENSG00000140451	PIF1	protein_coding	chr15	64815630	64825668	-	10808	11165	10537	9437	8262	8346	7284	7161	6873	8874.79	10837	8682	7106	0.802	-0.318	-5.48	4.24829e-08	1.40416e-07
ENSG00000143127	ITGA10	protein_coding	chr1	145891206	145910111	-	58	59	41	38	41	45	63	61	58	51.44	53	41	61	0.802	-0.318	-1.381	0.167392	0.250938
ENSG00000149269	PAK1	protein_coding	chr11	77322015	77474635	-	12499	12233	12126	9928	9523	10095	10252	9852	9403	10656.8	12286	9849	9836	0.802	-0.318	-6.558	5.45389e-11	2.1034e-10
ENSG00000157350	ST3GAL2	protein_coding	chr16	70375975	70439237	-	10949	11401	11210	8772	8975	9146	11900	11764	11893	10668	11187	8964	11852	0.802	-0.318	-7.558	4.09653e-14	1.8045e-13
ENSG00000160294	MCM3AP	protein_coding	chr21	46235131	46286297	-	14232	15565	15371	11812	12182	12187	12027	13060	13091	13280.8	15056	12060	12726	0.802	-0.318	-6.035	1.59383e-09	5.71454e-09
ENSG00000181754	AMIGO1	protein_coding	chr1	109504176	109509738	-	1570	1686	1756	1420	1315	1275	1916	1883	1868	1632.11	1671	1337	1889	0.802	-0.318	-4.805	1.54719e-06	4.62247e-06
ENSG00000184786	DYNLT2	protein_coding	chr6	169740107	169751587	-	251	216	213	191	188	162	197	165	162	193.9	227	180	175	0.802	-0.318	-2.326	0.0200015	0.0382972
ENSG00000199866	Y_RNA	misc_RNA	chr2	172558149	172558252	-	0	4	0	0	0	0	1	0	0	0.55	1	0	0	0.802	-0.318	-1.014	0.310727	NA
ENSG00000230470	ENSG00000230470	lncRNA	chr1	184408335	184412360	+	1	0	2	0	0	1	2	1	2	1.02	1	0	2	0.802	-0.318	-0.853	0.393689	0.502564
ENSG00000232546	ENSG00000232546	unprocessed_pseudogene	chr7	66848494	66858136	+	88	106	107	93	67	78	56	67	59	80.13	100	79	61	0.802	-0.318	-1.668	0.0953739	0.154966
ENSG00000243014	PTMAP8	processed_pseudogene	chr3	117026696	117027039	+	24	11	25	17	12	15	18	6	10	15.37	20	15	11	0.802	-0.318	-0.911	0.362135	0.471111
ENSG00000243986	ENO1P3	processed_pseudogene	chr3	124862092	124863317	-	1	0	2	1	0	0	2	2	1	1.03	1	0	2	0.802	-0.318	-0.853	0.393503	0.502398
ENSG00000254111	ENSG00000254111	lncRNA	chr8	37559990	37567477	+	0	2	1	1	0	0	4	2	1	1.22	1	0	2	0.802	-0.318	-0.847	0.396927	0.505945
ENSG00000269067	ZNF728	protein_coding	chr19	22974881	23003176	-	251	253	324	217	215	225	320	365	339	278.77	276	219	341	0.802	-0.318	-2.579	0.00991664	0.0201333
ENSG00000270694	ENSG00000270694	processed_pseudogene	chr7	72722883	72723089	+	4	0	2	0	2	0	0	0	1	1.03	2	1	0	0.802	-0.318	-0.857	0.391284	0.500131
ENSG00000279764	ENSG00000279764	TEC	chr16	56306843	56308335	+	6	8	4	6	1	5	6	4	6	4.92	6	4	5	0.802	-0.318	-0.776	0.437995	0.546501
ENSG00000286975	ENSG00000286975	lncRNA	chr18	2506626	2511580	-	103	125	106	107	82	75	95	97	96	98.46	111	88	96	0.802	-0.318	-1.773	0.0762524	0.127419
ENSG00000289096	ENSG00000289096	lncRNA	chr4	110619747	110620545	+	20	21	19	11	18	16	21	15	18	17.6	20	15	18	0.802	-0.318	-0.98	0.32689	0.434579
ENSG00000289290	ENSG00000289290	lncRNA	chr14	64703389	64703797	+	3	2	0	0	1	1	1	2	1	1.21	2	1	1	0.802	-0.318	-0.818	0.413416	0.522087
ENSG00000079332	SAR1A	protein_coding	chr10	70147287	70170523	-	39093	36131	34861	29393	29284	29494	38612	36884	35708	34384.4	36695	29390	37068	0.802	-0.319	-6.132	8.66086e-10	3.15105e-09
ENSG00000127540	UQCR11	protein_coding	chr19	1597167	1605473	-	1514	1566	1576	1331	1178	1216	1249	1277	1128	1337.2	1552	1242	1218	0.802	-0.319	-4.484	7.31393e-06	2.08663e-05
ENSG00000148606	POLR3A	protein_coding	chr10	77953146	78029522	-	13243	13426	13459	10916	10498	10732	7669	7931	7800	10630.2	13376	10715	7800	0.802	-0.319	-7.714	1.22025e-14	5.48719e-14
ENSG00000172590	MRPL52	protein_coding	chr14	22829877	22835037	+	12891	13402	13078	11561	9974	9984	10774	10895	10253	11423.5	13124	10506	10641	0.802	-0.319	-5.296	1.18466e-07	3.80565e-07
ENSG00000173436	MICOS10	protein_coding	chr1	19484401	19629821	+	595	650	664	482	549	494	532	539	486	554.47	636	508	519	0.802	-0.319	-3.548	0.000388738	0.00095189
ENSG00000198815	FOXJ3	protein_coding	chr1	42176537	42335877	-	14146	14260	14206	10521	11753	11853	11121	11422	11090	12263.5	14204	11376	11211	0.802	-0.319	-6.117	9.51251e-10	3.45358e-09
ENSG00000207277	RNA5SP284	rRNA_pseudogene	chr9	63813188	63813307	+	1	11	4	3	3	4	6	12	3	5.01	5	3	7	0.802	-0.319	-0.769	0.442071	0.550386
ENSG00000214541	RPS4XP3	processed_pseudogene	chr20	56601699	56602113	+	5	8	12	5	9	3	3	5	2	5.69	8	6	3	0.802	-0.319	-0.789	0.429848	0.538317
ENSG00000239840	RPL23AP72	processed_pseudogene	chr16	47150130	47150566	-	1	3	1	0	1	1	0	2	1	1.13	2	1	1	0.802	-0.319	-0.824	0.410139	0.518967
ENSG00000249541	ENSG00000249541	processed_pseudogene	chr5	2787449	2788549	-	1	1	1	0	0	1	2	1	2	1	1	0	2	0.802	-0.319	-0.849	0.395783	0.504755
ENSG00000255286	ENSG00000255286	processed_pseudogene	chr11	111945637	111946892	-	2	6	6	3	2	4	5	4	6	4.12	5	3	5	0.802	-0.319	-0.769	0.4416	0.549902
ENSG00000255379	CYCSP29	processed_pseudogene	chr11	108822331	108822650	-	1	3	2	0	2	0	0	0	0	0.93	2	1	0	0.802	-0.319	-0.858	0.390838	NA
ENSG00000264204	AGAP7P	unprocessed_pseudogene	chr10	46109619	46131358	+	76	80	70	58	70	50	59	42	43	60.84	75	59	48	0.802	-0.319	-1.489	0.136378	0.210659
ENSG00000273932	MIR6877	miRNA	chr9	133051994	133052059	+	2	1	6	1	3	0	1	0	0	1.53	3	1	0	0.802	-0.319	-0.794	0.427046	0.535565
ENSG00000280213	UCKL1-AS1	lncRNA	chr20	63953382	63956985	+	179	318	269	226	209	161	214	292	347	245.94	255	199	284	0.802	-0.319	-1.287	0.198157	0.288548
ENSG00000285830	ENSG00000285830	lncRNA	chr14	39147831	39151363	+	25	17	17	11	13	20	19	22	18	17.92	20	15	20	0.802	-0.319	-0.971	0.331363	0.439236
ENSG00000288955	ENSG00000288955	lncRNA	chr1	42924458	42925849	+	5	5	10	6	2	5	4	1	3	4.38	7	4	3	0.802	-0.319	-0.777	0.437308	0.545833
ENSG00000291046	ENSG00000291046	lncRNA	chr13	21298113	21353228	+	219	221	214	177	161	181	180	183	173	189.83	218	173	179	0.802	-0.319	-2.502	0.0123369	0.0246348
ENSG00000124120	TTPAL	protein_coding	chr20	44475872	44494603	+	8710	8487	8506	7124	6802	6656	10385	10589	10239	8610.77	8568	6861	10404	0.801	-0.319	-7.006	2.46047e-12	1.00576e-11
ENSG00000171401	KRT13	protein_coding	chr17	41500979	41505705	-	1	1	1	0	0	1	2	2	1	1.01	1	0	2	0.801	-0.319	-0.85	0.39553	0.504557
ENSG00000222012	ENSG00000222012	lncRNA	chr7	157614021	157618765	+	400	416	401	304	324	345	372	333	373	363.18	406	324	359	0.801	-0.319	-3.153	0.00161821	0.00369201
ENSG00000226881	H3P44	processed_pseudogene	chrX	50905436	50905866	+	4	1	12	5	1	4	8	3	0	4.12	6	3	4	0.801	-0.319	-0.766	0.443523	0.551832
ENSG00000244004	RPS3AP19	processed_pseudogene	chr4	9563169	9563950	+	3	10	4	3	4	4	12	2	13	6.08	6	4	9	0.801	-0.319	-0.775	0.438459	0.546928
ENSG00000256325	ENSG00000256325	lncRNA	chr12	68828116	68828553	+	9	9	0	3	6	3	9	4	9	5.74	6	4	7	0.801	-0.319	-0.774	0.4389	0.547421
ENSG00000279609	ENSG00000279609	TEC	chr9	105656367	105657989	+	11	7	8	8	5	5	5	17	10	8.47	9	6	11	0.801	-0.319	-0.814	0.415399	0.524113
ENSG00000279887	ENSG00000279887	TEC	chr16	78525187	78526535	-	1	1	1	0	0	1	1	2	2	1.01	1	0	2	0.801	-0.319	-0.85	0.395548	0.504562
ENSG00000005469	CROT	protein_coding	chr7	87345662	87399794	+	3955	3614	3614	2901	3001	3047	2351	2253	2128	2984.67	3728	2983	2244	0.801	-0.32	-5.395	6.86006e-08	2.2407e-07
ENSG00000066379	POLR1H	protein_coding	chr6	30058897	30064909	+	3521	3676	3809	3170	2811	2813	2471	2393	2109	2974.72	3669	2931	2324	0.801	-0.32	-4.562	5.05975e-06	1.46175e-05
ENSG00000090447	TFAP4	protein_coding	chr16	4257184	4273075	-	6775	6849	6745	5452	5400	5446	3994	4050	4303	5446.16	6790	5433	4116	0.801	-0.32	-6.848	7.51315e-12	3.00768e-11
ENSG00000100767	PAPLN	protein_coding	chr14	73237495	73274640	+	229	275	261	205	193	211	1632	1635	1613	694.96	255	203	1627	0.801	-0.32	-3.122	0.00179425	0.0040738
ENSG00000101935	AMMECR1	protein_coding	chrX	110194184	110440318	-	6260	5929	6144	4612	4987	5073	4219	4209	4075	5056.53	6111	4891	4168	0.801	-0.32	-6.092	1.11808e-09	4.0462e-09
ENSG00000108439	PNPO	protein_coding	chr17	47941504	47949308	+	4830	4785	4657	3531	3937	3955	4035	4337	4317	4264.95	4757	3808	4230	0.801	-0.32	-5.51	3.58551e-08	1.19012e-07
ENSG00000132155	RAF1	protein_coding	chr3	12582099	12664201	-	20135	20910	20862	15808	16561	17173	16740	17835	17870	18210.5	20636	16514	17482	0.801	-0.32	-6.541	6.09916e-11	2.34499e-10
ENSG00000139351	SYCP3	protein_coding	chr12	101728646	101739472	-	104	109	64	78	77	65	82	98	119	88.42	92	73	100	0.801	-0.32	-1.543	0.122757	0.19249
ENSG00000145990	GFOD1	protein_coding	chr6	13357828	13487662	-	6308	6590	6580	5376	5142	5062	7410	7709	8634	6534.73	6493	5193	7918	0.801	-0.32	-5.293	1.20519e-07	3.87089e-07
ENSG00000149761	NUDT22	protein_coding	chr11	64225939	64230686	+	3329	3343	3320	2737	2658	2598	3445	3307	3081	3090.78	3331	2664	3278	0.801	-0.32	-5.705	1.16104e-08	3.96477e-08
ENSG00000151834	GABRA2	protein_coding	chr4	46243546	46475230	-	326	354	326	251	272	279	136	108	139	243.49	335	267	128	0.801	-0.32	-2.705	0.00682167	0.0142215
ENSG00000188295	ZNF669	protein_coding	chr1	247099960	247104372	-	1280	1317	1344	924	1042	1181	1186	1214	1126	1179.45	1314	1049	1175	0.801	-0.32	-3.894	9.87496e-05	0.000255999
ENSG00000241890	RPL13P4	processed_pseudogene	chr15	75388265	75388828	+	2	3	10	5	2	2	6	8	2	4.34	5	3	5	0.801	-0.32	-0.768	0.442469	0.550768
ENSG00000250412	KLHL2P1	unprocessed_pseudogene	chr4	119334327	119378233	+	149	146	123	110	103	118	162	167	136	135.1	139	110	155	0.801	-0.32	-2.033	0.0420829	0.0752028
ENSG00000255387	RDXP1	processed_pseudogene	chr11	4210352	4212091	-	2	6	5	3	2	3	5	2	5	3.54	4	3	4	0.801	-0.32	-0.769	0.441622	0.549902
ENSG00000255437	ENSG00000255437	processed_pseudogene	chr8	14022685	14023422	-	1	1	1	0	1	0	1	2	2	1.01	1	0	2	0.801	-0.32	-0.85	0.395081	0.504091
ENSG00000260617	ENSG00000260617	lncRNA	chr16	88741629	88742367	+	0	2	2	0	0	1	1	0	0	0.7	1	0	0	0.801	-0.32	-0.91	0.362578	NA
ENSG00000260691	ANKRD20A1	protein_coding	chr9	67832763	67920552	+	50	47	54	35	44	39	48	45	42	44.76	50	39	45	0.801	-0.32	-1.365	0.172127	0.256702
ENSG00000280278	FLJ30679	TEC	chr16	86555318	86557299	+	47	49	43	38	36	35	52	50	52	44.63	46	36	51	0.801	-0.32	-1.355	0.175374	0.260663
ENSG00000285936	ENSG00000285936	lncRNA	chr14	72701760	72704280	+	1	1	1	0	0	1	1	1	4	1.1	1	0	2	0.801	-0.32	-0.851	0.394726	0.503709
ENSG00000117461	PIK3R3	protein_coding	chr1	46040138	46133036	-	1664	1612	1669	1181	1375	1396	1436	1465	1486	1476.05	1648	1317	1462	0.801	-0.321	-4.556	5.20695e-06	1.50234e-05
ENSG00000188185	LINC00265	lncRNA	chr7	39733428	39793092	+	508	615	538	474	436	414	560	619	533	522	554	441	571	0.801	-0.321	-3.212	0.00132039	0.0030455
ENSG00000218748	DBIP1	processed_pseudogene	chr6	79436906	79437167	-	2	0	2	1	0	0	1	0	0	0.7	1	0	0	0.801	-0.321	-0.911	0.362071	NA
ENSG00000222726	RNU2-7P	snRNA	chr13	20612159	20612338	+	2	6	5	2	2	4	4	3	5	3.55	4	3	4	0.801	-0.321	-0.771	0.440653	0.549094
ENSG00000226246	KRT18P36	processed_pseudogene	chr9	30799469	30800746	-	2	0	2	1	0	0	0	0	1	0.69	1	0	0	0.801	-0.321	-0.911	0.362247	NA
ENSG00000229312	ENSG00000229312	lncRNA	chr9	69472464	69494513	+	0	5	0	1	0	0	0	0	1	0.76	2	0	0	0.801	-0.321	-0.938	0.348012	NA
ENSG00000256235	SMIM3	protein_coding	chr5	150778755	150796734	+	2461	2336	2351	1714	1921	2076	2227	2142	1937	2129.51	2383	1904	2102	0.801	-0.321	-4.281	1.86164e-05	5.14281e-05
ENSG00000259045	MTCO1P2	unprocessed_pseudogene	chr14	32484096	32484800	-	4	10	7	9	0	4	4	3	10	5.72	7	4	6	0.801	-0.321	-0.776	0.437907	0.546428
ENSG00000261542	ENSG00000261542	lncRNA	chr8	63215979	63218034	+	241	201	195	168	172	166	281	202	240	207.36	212	169	241	0.801	-0.321	-2.24	0.0251042	0.0471237
ENSG00000285416	ENSG00000285416	unitary_pseudogene	chr3	48997219	48999442	-	133	146	111	111	105	92	91	60	96	105.04	130	103	82	0.801	-0.321	-1.755	0.0792608	0.13181
ENSG00000287244	ENSG00000287244	lncRNA	chr1	27724820	27725756	-	10	8	10	9	3	7	10	12	6	8.11	9	6	9	0.801	-0.321	-0.824	0.409687	0.518541
ENSG00000017427	IGF1	protein_coding	chr12	102395872	102481744	-	1	1	0	0	0	0	0	2	7	1.19	1	0	3	0.8	-0.321	-0.896	0.37016	0.478888
ENSG00000101558	VAPA	protein_coding	chr18	9914014	9960021	+	44981	42451	40914	30034	35200	37289	33612	31990	30106	36286.4	42782	34174	31903	0.8	-0.321	-4.473	7.70634e-06	2.19554e-05
ENSG00000102302	FGD1	protein_coding	chrX	54445452	54496234	-	3137	3472	3366	2490	2726	2755	2959	3115	3286	3033.89	3325	2657	3120	0.8	-0.321	-5.018	5.23203e-07	1.61372e-06
ENSG00000160688	FLAD1	protein_coding	chr1	154983336	154993111	+	5093	5184	4929	4151	3903	4104	4921	4829	4482	4621.85	5069	4053	4744	0.8	-0.321	-5.94	2.85054e-09	1.0076e-08
ENSG00000225230	ENSG00000225230	lncRNA	chr5	56900039	56910714	-	5	11	11	8	2	8	9	17	6	8.39	9	6	11	0.8	-0.321	-0.81	0.417889	0.526481
ENSG00000230709	ENSG00000230709	lncRNA	chr17	16975997	16981353	-	47	38	39	33	26	37	56	58	61	43.9	41	32	58	0.8	-0.321	-1.3	0.19344	0.282799
ENSG00000240758	HILPDA-AS1	lncRNA	chr7	128455935	128469197	+	0	5	0	0	0	1	1	0	0	0.76	2	0	0	0.8	-0.321	-0.939	0.347607	NA
ENSG00000245864	MEF2C-AS2	lncRNA	chr5	88676012	88779088	+	9	7	5	2	6	6	2	2	2	4.44	7	5	2	0.8	-0.321	-0.785	0.432552	0.54104
ENSG00000257179	HMGN2P6	processed_pseudogene	chr14	25267062	25267336	-	18	7	12	6	9	10	15	3	11	10.25	12	8	10	0.8	-0.321	-0.839	0.401711	0.510814
ENSG00000272977	ENSG00000272977	lncRNA	chr22	25476216	25479971	+	332	336	362	282	268	269	253	245	277	291.51	343	273	258	0.8	-0.321	-2.974	0.00293994	0.00647675
ENSG00000008517	IL32	protein_coding	chr16	3065295	3082192	+	13357	13822	13876	12522	10078	10174	15638	15171	13787	13158.4	13685	10925	14865	0.8	-0.322	-4.275	1.90813e-05	5.26236e-05
ENSG00000105072	C19orf44	protein_coding	chr19	16496392	16521352	+	1225	1258	1301	1035	948	1035	999	1000	988	1087.7	1261	1006	996	0.8	-0.322	-4.777	1.77577e-06	5.28521e-06
ENSG00000125351	UPF3B	protein_coding	chrX	119834020	119852998	-	7720	7865	7669	6564	6212	5793	6172	5775	5363	6570.34	7751	6190	5770	0.8	-0.322	-5.235	1.65018e-07	5.25609e-07
ENSG00000138744	NAAA	protein_coding	chr4	75913658	75941013	-	4094	4033	4042	3245	3170	3304	2996	2626	2695	3356.08	4056	3240	2772	0.8	-0.322	-5.595	2.20413e-08	7.39848e-08
ENSG00000143155	TIPRL	protein_coding	chr1	168178960	168202109	+	12996	11543	11841	8560	9880	10588	10652	9895	8970	10547	12127	9676	9839	0.8	-0.322	-4.107	4.01624e-05	0.000107696
ENSG00000182606	TRAK1	protein_coding	chr3	42013800	42225890	+	17853	18493	18603	14366	14782	14770	17880	18481	18310	17059.8	18316	14639	18224	0.8	-0.322	-7.771	7.7584e-15	3.51818e-14
ENSG00000210140	MT-TC	Mt_tRNA	chrMT	5759	5826	-	3	6	11	4	4	5	2	9	4	5.24	7	4	5	0.8	-0.322	-0.784	0.432837	0.541264
ENSG00000215057	PKMP5	processed_pseudogene	chr6	5972410	5974012	+	8	9	10	7	4	7	4	4	5	6.35	9	6	4	0.8	-0.322	-0.819	0.41285	0.521573
ENSG00000236764	COX7A2P2	processed_pseudogene	chr4	96902799	96903050	+	13	18	5	6	12	8	6	3	5	8.23	12	9	5	0.8	-0.322	-0.832	0.405407	0.514588
ENSG00000243854	RN7SL67P	misc_RNA	chr12	19303478	19303775	+	43	31	26	25	18	33	29	20	42	29.52	33	25	30	0.8	-0.322	-1.079	0.280415	0.383984
ENSG00000244232	RN7SL698P	misc_RNA	chr3	128785145	128785448	+	1	3	4	2	1	1	1	5	5	2.47	3	1	4	0.8	-0.322	-0.779	0.435911	0.544409
ENSG00000254274	TDGF1P5	processed_pseudogene	chr8	54073112	54073566	+	3	10	6	5	7	1	10	11	15	7.5	6	4	12	0.8	-0.322	-0.795	0.426704	0.535269
ENSG00000259407	ENSG00000259407	lncRNA	chr15	85744107	85750281	-	23	24	17	13	17	18	14	21	23	18.78	21	16	19	0.8	-0.322	-1.005	0.315124	0.422129
ENSG00000285520	ENSG00000285520	lncRNA	chr10	12877457	12965275	+	2	0	2	0	1	0	0	0	1	0.7	1	0	0	0.8	-0.322	-0.914	0.360891	NA
ENSG00000287496	ENSG00000287496	lncRNA	chr19	37728594	37730733	+	46	25	24	16	28	28	34	20	28	27.64	32	24	27	0.8	-0.322	-1.054	0.291672	0.396506
ENSG00000289287	ENSG00000289287	lncRNA	chrX	114594404	114606896	-	2	0	5	1	0	2	2	2	1	1.61	2	1	2	0.8	-0.322	-0.803	0.421765	0.530345
ENSG00000135916	ITM2C	protein_coding	chr2	230864637	230879248	+	31818	32526	31971	24703	25670	26573	35103	34322	32116	30533.6	32105	25649	33847	0.8	-0.323	-6.636	3.22962e-11	1.25809e-10
ENSG00000141027	NCOR1	protein_coding	chr17	16029063	16218185	-	25144	26971	27319	22158	20776	20493	21849	23693	24715	23679.8	26478	21142	23419	0.8	-0.323	-5.613	1.99209e-08	6.70675e-08
ENSG00000229924	FAM90A26	protein_coding	chr4	9170407	9176730	+	17	24	12	10	16	13	16	15	17	15.53	18	13	16	0.8	-0.323	-0.952	0.341016	0.449207
ENSG00000230397	SPTLC1P1	transcribed_processed_pseudogene	chr10	31360953	31361215	+	6	5	5	3	3	4	2	2	0	3.25	5	3	1	0.8	-0.323	-0.776	0.437455	0.545987
ENSG00000232467	TMA16P2	processed_pseudogene	chr1	45846992	45847594	-	2	1	2	0	2	0	0	2	2	1.26	2	1	1	0.8	-0.323	-0.834	0.404268	0.513394
ENSG00000255980	LINC02953	lncRNA	chr11	69425676	69429621	+	1	5	8	3	4	2	4	11	8	4.98	5	3	8	0.8	-0.323	-0.778	0.436498	0.544991
ENSG00000272509	ENSG00000272509	lncRNA	chr8	94884607	94885070	+	75	66	72	45	64	58	93	83	64	68.84	71	56	80	0.8	-0.323	-1.514	0.130041	0.20223
ENSG00000283005	CDC27P3	processed_pseudogene	chr20	29746179	29748090	+	1	3	1	1	0	1	1	2	0	1.12	2	1	1	0.8	-0.323	-0.834	0.404448	0.513557
ENSG00000085760	MTIF2	protein_coding	chr2	55236593	55269347	-	10038	9330	9542	7554	7587	7940	8556	8380	7708	8515.16	9637	7694	8215	0.799	-0.323	-5.972	2.34455e-09	8.33322e-09
ENSG00000116809	ZBTB17	protein_coding	chr1	15941867	15976132	-	6001	6134	6092	4980	4790	4787	4806	4746	4494	5203.36	6076	4852	4682	0.799	-0.323	-6.729	1.71318e-11	6.75914e-11
ENSG00000166342	NETO1	protein_coding	chr18	72742312	72868146	-	692	627	738	480	525	628	65	41	38	425.89	686	544	48	0.799	-0.323	-2.729	0.00634755	0.0133008
ENSG00000177725	ENSG00000177725	lncRNA	chr8	22169336	22171708	+	16	22	16	16	13	10	7	15	20	14.83	18	13	14	0.799	-0.323	-0.928	0.353267	0.461892
ENSG00000180376	CCDC66	protein_coding	chr3	56557159	56621837	+	6181	5946	5970	4763	4722	4965	4917	4816	4535	5201.74	6032	4817	4756	0.799	-0.323	-6.386	1.69818e-10	6.38669e-10
ENSG00000249558	RCC2P4	processed_pseudogene	chr3	126766432	126767475	-	1	2	4	1	0	2	1	2	1	1.48	2	1	1	0.799	-0.323	-0.803	0.421857	0.530441
ENSG00000250619	ENSG00000250619	lncRNA	chr5	9001772	9045940	+	2	0	1	0	0	1	5	1	2	1.31	1	0	3	0.799	-0.323	-0.856	0.391768	0.500661
ENSG00000279098	ENSG00000279098	TEC	chr4	99942079	99942522	-	6	4	4	1	2	6	12	8	9	5.81	5	3	10	0.799	-0.323	-0.785	0.432649	0.541104
ENSG00000054116	TRAPPC3	protein_coding	chr1	36136568	36156053	-	10648	10614	10706	9479	7968	8041	8965	8266	7997	9187.14	10656	8496	8409	0.799	-0.324	-4.819	1.43997e-06	4.31212e-06
ENSG00000071564	TCF3	protein_coding	chr19	1609289	1652615	-	29913	30608	30135	24806	23326	24247	22660	22345	21568	25512.2	30219	24126	22191	0.799	-0.324	-7.484	7.21128e-14	3.14883e-13
ENSG00000075391	RASAL2	protein_coding	chr1	178094102	178484147	+	21462	22735	22810	15872	18537	19027	19604	21562	21603	20356.8	22336	17812	20923	0.799	-0.324	-4.835	1.33372e-06	3.99961e-06
ENSG00000104835	SARS2	protein_coding	chr19	38915264	38930763	-	1069	1189	1258	895	965	939	736	812	795	962.09	1172	933	781	0.799	-0.324	-4.154	3.27023e-05	8.83825e-05
ENSG00000113594	LIFR	protein_coding	chr5	38474666	38608354	-	4455	4340	4381	2980	3686	3838	3754	3679	3646	3862.16	4392	3501	3693	0.799	-0.324	-4.283	1.84071e-05	5.08773e-05
ENSG00000119574	ZBTB45	protein_coding	chr19	58513528	58538911	-	2827	3192	3154	2687	2270	2352	3024	3030	2886	2824.61	3058	2436	2980	0.799	-0.324	-4.574	4.78826e-06	1.3852e-05
ENSG00000127463	EMC1	protein_coding	chr1	19215658	19251552	-	23817	24254	24171	18210	19656	19800	20604	21564	21238	21479.3	24081	19222	21135	0.799	-0.324	-6.948	3.69464e-12	1.49953e-11
ENSG00000132879	FBXO44	protein_coding	chr1	11654373	11663327	+	1885	1989	1928	1616	1515	1496	3602	3504	3293	2314.32	1934	1542	3466	0.799	-0.324	-5.29	1.22365e-07	3.9272e-07
ENSG00000177409	SAMD9L	protein_coding	chr7	93130054	93148385	-	712	762	713	576	611	558	1347	1481	1329	898.83	729	582	1386	0.799	-0.324	-4.054	5.02907e-05	0.000133889
ENSG00000178537	SLC25A20	protein_coding	chr3	48856924	48898904	-	2271	2165	2137	1727	1704	1811	1497	1401	1344	1784.06	2191	1747	1414	0.799	-0.324	-5.226	1.73632e-07	5.52265e-07
ENSG00000178695	KCTD12	protein_coding	chr13	76880173	76886405	-	7741	7434	7499	5178	6266	6632	6622	6277	6176	6647.41	7558	6025	6358	0.799	-0.324	-4.373	1.22663e-05	3.43867e-05
ENSG00000178804	H1-8	protein_coding	chr3	129543173	129551467	+	0	0	2	0	0	0	2	2	1	0.82	1	0	2	0.799	-0.324	-0.92	0.357363	NA
ENSG00000185515	BRCC3	protein_coding	chrX	155071418	155123077	+	8316	7687	7884	6209	6348	6503	3882	3815	3578	6024.6	7962	6353	3758	0.799	-0.324	-6.22	4.95732e-10	1.82237e-09
ENSG00000201544	SNORA16B	snoRNA	chr1	212352814	212352950	+	10	8	4	3	6	6	4	8	6	5.97	7	5	6	0.799	-0.324	-0.804	0.421439	0.529998
ENSG00000207008	SNORA54	snoRNA	chr11	2963769	2963893	-	8	13	6	6	9	3	4	4	9	6.95	9	6	6	0.799	-0.324	-0.813	0.416206	0.524875
ENSG00000212309	SNORD70B	snoRNA	chr2	202278106	202278192	+	3	2	0	0	1	0	0	0	0	0.66	2	0	0	0.799	-0.324	-0.944	0.344944	NA
ENSG00000218029	ENSG00000218029	processed_pseudogene	chr6	79354441	79354713	-	2	0	1	0	0	0	2	0	0	0.57	1	0	1	0.799	-0.324	-0.983	0.325383	NA
ENSG00000229337	ENSG00000229337	lncRNA	chr2	177111034	177212662	-	94	83	72	62	64	70	93	85	98	80.25	83	65	92	0.799	-0.324	-1.689	0.0911828	0.148949
ENSG00000242399	RPS20P23	processed_pseudogene	chr8	100776510	100776865	-	2	0	1	0	0	0	0	0	2	0.56	1	0	1	0.799	-0.324	-0.983	0.325662	NA
ENSG00000244112	RN7SL508P	misc_RNA	chr12	118993855	118994159	+	2	3	0	0	1	0	0	0	0	0.66	2	0	0	0.799	-0.324	-0.944	0.345281	NA
ENSG00000256969	ENSG00000256969	lncRNA	chr12	4012900	4026658	+	3	2	0	0	1	0	0	0	0	0.66	2	0	0	0.799	-0.324	-0.944	0.344944	NA
ENSG00000266149	ENSG00000266149	lncRNA	chr18	8360818	8367034	-	6	9	13	9	4	6	5	9	15	8.47	9	6	10	0.799	-0.324	-0.827	0.408415	0.517385
ENSG00000274737	ENSG00000274737	lncRNA	chr12	47817449	47817966	-	57	42	61	38	36	49	52	38	62	48.16	53	41	51	0.799	-0.324	-1.314	0.188908	0.277186
ENSG00000276077	ENSG00000276077	lncRNA	chr21	7430657	7469007	+	2	0	2	0	1	0	0	1	0	0.71	1	0	0	0.799	-0.324	-0.918	0.358752	NA
ENSG00000090686	USP48	protein_coding	chr1	21678296	21783606	-	20295	19967	19838	16478	15942	15530	16298	16178	15179	17300.6	20033	15983	15885	0.799	-0.325	-7.02	2.2167e-12	9.07971e-12
ENSG00000101363	MANBAL	protein_coding	chr20	37289647	37317260	+	11071	11281	10714	9010	8705	8666	10034	10093	9369	9882.43	11022	8794	9832	0.799	-0.325	-6.73	1.70105e-11	6.71276e-11
ENSG00000167674	HDGFL2	protein_coding	chr19	4472295	4502208	+	26809	26138	26330	23320	19728	20151	18942	18116	17293	21869.8	26426	21066	18117	0.799	-0.325	-5.186	2.14622e-07	6.7857e-07
ENSG00000224618	ENSG00000224618	processed_pseudogene	chr3	30626421	30626797	-	2	2	0	1	0	0	0	0	4	0.96	1	0	1	0.799	-0.325	-0.905	0.365514	NA
ENSG00000081087	OSTM1	protein_coding	chr6	108029243	108165854	-	7026	6268	5954	4624	5108	5599	7064	6345	6029	6001.86	6416	5110	6479	0.798	-0.325	-4.085	4.39935e-05	0.000117628
ENSG00000095139	ARCN1	protein_coding	chr11	118572388	118603033	+	42748	43626	43691	32361	35121	36241	33443	33668	33192	37121.3	43355	34574	33434	0.798	-0.325	-6.716	1.8676e-11	7.35709e-11
ENSG00000103365	GGA2	protein_coding	chr16	23463540	23521995	-	9664	9978	10156	7718	8068	7972	8341	8949	8538	8820.48	9933	7919	8609	0.798	-0.325	-6.855	7.1101e-12	2.8509e-11
ENSG00000120688	WBP4	protein_coding	chr13	41061507	41084006	+	5379	5239	5259	4696	3996	3945	4310	3917	3441	4464.84	5292	4212	3889	0.798	-0.325	-4.096	4.20898e-05	0.000112705
ENSG00000121892	PDS5A	protein_coding	chr4	39822861	39977956	-	45925	44795	44675	32503	36883	38570	37362	38441	37194	39594.2	45132	35985	37666	0.798	-0.325	-5.558	2.72477e-08	9.10539e-08
ENSG00000131979	GCH1	protein_coding	chr14	54842006	54902826	-	2264	2168	2193	1519	1857	1900	1444	1414	1249	1778.73	2208	1759	1369	0.798	-0.325	-3.949	7.84616e-05	0.000205205
ENSG00000147099	HDAC8	protein_coding	chrX	72329514	72573101	-	2176	2136	2086	1798	1710	1592	1863	1935	1861	1906.43	2133	1700	1886	0.798	-0.325	-5.29	1.22207e-07	3.92336e-07
ENSG00000223023	Y_RNA	misc_RNA	chr18	23024594	23024703	+	3	5	2	0	2	4	4	2	4	2.86	3	2	3	0.798	-0.325	-0.781	0.435037	0.543481
ENSG00000224687	RASAL2-AS1	lncRNA	chr1	178090675	178093984	-	472	466	484	372	418	339	363	327	367	400.78	474	376	352	0.798	-0.325	-3.206	0.00134788	0.00310731
ENSG00000228216	ENSG00000228216	lncRNA	chr9	90957258	90965393	-	1	3	2	1	1	1	1	3	1	1.58	2	1	2	0.798	-0.325	-0.801	0.422892	0.531393
ENSG00000230899	MAGEA8-AS1	lncRNA	chrX	149878834	149881070	-	4	4	5	2	5	0	4	1	0	2.71	4	2	2	0.798	-0.325	-0.783	0.433667	0.542151
ENSG00000234327	ZNF232-AS1	lncRNA	chr17	5097221	5115004	+	708	671	706	523	570	566	390	381	361	541.95	695	553	377	0.798	-0.325	-3.882	0.000103802	0.000268439
ENSG00000234855	SLIT1-AS1	lncRNA	chr10	97102754	97104355	+	4	2	1	1	2	0	1	0	0	1.22	2	1	0	0.798	-0.325	-0.822	0.411087	0.519819
ENSG00000250474	WBP1LP2	processed_pseudogene	chr7	107628551	107629550	+	20	25	23	18	17	16	15	18	14	18.34	23	17	16	0.798	-0.325	-1.034	0.301056	0.406824
ENSG00000271131	PPIAP75	processed_pseudogene	chr3	178493325	178493810	-	5	1	6	2	3	2	2	5	2	3.08	4	2	3	0.798	-0.325	-0.78	0.435354	0.543807
ENSG00000289052	ENSG00000289052	lncRNA	chr7	150868624	150877138	-	153	118	149	109	100	121	86	72	69	108.6	140	110	76	0.798	-0.325	-1.917	0.0551908	0.0958234
ENSG00000290510	ENSG00000290510	lncRNA	chr5	7289889	7326609	+	5	3	0	3	0	0	0	0	1	1.3	3	1	0	0.798	-0.325	-0.845	0.398149	0.507251
ENSG00000074966	TXK	protein_coding	chr4	48066391	48134250	-	122	154	148	120	113	101	149	158	192	139.7	141	111	166	0.798	-0.326	-2.014	0.0440118	0.0783043
ENSG00000120742	SERP1	protein_coding	chr3	150541996	150603228	-	21715	20594	20219	16119	16342	17337	14326	13234	12012	16877.5	20843	16599	13191	0.798	-0.326	-5.205	1.93793e-07	6.14763e-07
ENSG00000140262	TCF12	protein_coding	chr15	56918621	57299281	+	17367	17328	17338	11718	14585	15117	14017	14206	14092	15085.1	17344	13807	14105	0.798	-0.326	-4.447	8.70116e-06	2.46881e-05
ENSG00000171621	SPSB1	protein_coding	chr1	9292892	9369532	+	2981	3238	3165	2459	2464	2554	2843	2872	2789	2818.31	3128	2492	2835	0.798	-0.326	-6.047	1.47843e-09	5.30871e-09
ENSG00000177697	CD151	protein_coding	chr11	832885	839831	+	32029	33259	32625	27718	25182	25127	31570	31334	29247	29788	32638	26009	30717	0.798	-0.326	-6.19	6.03054e-10	2.20969e-09
ENSG00000185614	INKA1	protein_coding	chr3	49803259	49805030	+	234	289	283	242	202	193	212	225	192	230.25	269	212	210	0.798	-0.326	-2.468	0.0135818	0.0268956
ENSG00000197969	VPS13A	protein_coding	chr9	77177443	77421537	+	28954	29587	30392	20546	24962	25285	21471	22666	22578	25160	29644	23598	22238	0.798	-0.326	-4.782	1.73592e-06	5.17216e-06
ENSG00000200783	RN7SKP180	misc_RNA	chr17	72663821	72664152	-	1	3	1	1	0	1	0	1	3	1.21	2	1	1	0.798	-0.326	-0.841	0.400559	0.509655
ENSG00000213896	ENSG00000213896	processed_pseudogene	chr5	60429901	60430276	-	0	2	0	0	0	0	3	1	4	1.07	1	0	3	0.798	-0.326	-0.905	0.365337	0.474283
ENSG00000223601	EBLN1	protein_coding	chr10	22208473	22218015	-	4	0	1	1	1	0	3	1	1	1.33	2	1	2	0.798	-0.326	-0.839	0.401455	0.510578
ENSG00000227666	CYCSP24	processed_pseudogene	chr9	94038028	94038345	+	61	59	70	44	54	51	40	39	39	50.68	63	50	39	0.798	-0.326	-1.482	0.138356	0.213192
ENSG00000235266	RPL22P17	processed_pseudogene	chr10	102887872	102888188	-	1	1	0	0	0	0	1	2	3	0.87	1	0	2	0.798	-0.326	-0.905	0.365605	NA
ENSG00000243155	ENSG00000243155	lncRNA	chr1	180944040	180976482	-	15	17	20	13	13	12	11	9	14	13.91	17	13	11	0.798	-0.326	-0.959	0.337604	0.445665
ENSG00000253140	LINC02947	lncRNA	chr8	48515850	48518157	-	1	1	1	0	1	0	3	1	2	1.11	1	0	2	0.798	-0.326	-0.862	0.388438	0.497128
ENSG00000254207	ENSG00000254207	lncRNA	chr8	725186	725877	-	2	5	2	1	2	2	2	0	2	1.99	3	2	1	0.798	-0.326	-0.789	0.430315	0.538801
ENSG00000266973	ENSG00000266973	lncRNA	chr19	36378026	36378832	+	7	5	11	5	5	6	10	12	9	7.71	8	5	10	0.798	-0.326	-0.829	0.407024	0.516076
ENSG00000268234	FKBP4P6	processed_pseudogene	chr9	42384803	42386136	+	1	7	2	2	3	0	0	1	0	1.8	3	2	0	0.798	-0.326	-0.8	0.423974	0.532546
ENSG00000285043	ENSG00000285043	protein_coding	chr16	30053121	30070414	+	478	543	583	415	417	440	428	475	462	471.2	535	424	455	0.798	-0.326	-3.37	0.000751806	0.00178536
ENSG00000064726	BTBD1	protein_coding	chr15	83016421	83067252	-	18962	16723	16581	12419	13754	15396	16256	14878	13664	15403.6	17422	13856	14933	0.797	-0.326	-4.084	4.4275e-05	0.000118355
ENSG00000110536	PTPMT1	protein_coding	chr11	47565428	47573461	+	332	372	378	269	281	307	281	325	280	313.95	361	286	295	0.797	-0.326	-2.937	0.00331359	0.00723971
ENSG00000129159	KCNC1	protein_coding	chr11	17734772	17856804	+	64	60	67	46	53	50	86	72	86	64.89	64	50	81	0.797	-0.326	-1.565	0.117529	0.185461
ENSG00000252002	RNA5SP154	rRNA_pseudogene	chr4	9792749	9792861	-	5	1	0	0	2	1	7	4	5	2.72	2	1	5	0.797	-0.326	-0.799	0.424408	0.533035
ENSG00000104147	OIP5	protein_coding	chr15	41309271	41332591	-	14	9	8	6	11	6	13	13	9	9.86	10	8	12	0.797	-0.327	-0.867	0.385857	0.494475
ENSG00000112787	FBRSL1	protein_coding	chr12	132489549	132585188	+	21106	22206	20747	17737	16223	17042	16218	16127	15323	18081	21353	17001	15889	0.797	-0.327	-6.469	9.88738e-11	3.76134e-10
ENSG00000122304	PRM2	protein_coding	chr16	11275637	11276480	-	1	1	0	0	0	0	0	2	8	1.29	1	0	3	0.797	-0.327	-0.907	0.364408	0.4733
ENSG00000125503	PPP1R12C	protein_coding	chr19	55090912	55117637	-	12949	13304	12876	11287	9818	10052	12815	12597	12032	11969.8	13043	10386	12481	0.797	-0.327	-5.729	1.00866e-08	3.45952e-08
ENSG00000135605	TEC	protein_coding	chr4	48135781	48269838	-	1703	1566	1681	1174	1373	1391	1270	1341	1260	1417.74	1650	1313	1290	0.797	-0.327	-4.396	1.1044e-05	3.10787e-05
ENSG00000152056	AP1S3	protein_coding	chr2	223667678	223838027	-	1265	1320	1201	1046	1014	955	988	1030	1008	1091.98	1262	1005	1009	0.797	-0.327	-4.72	2.35721e-06	6.95602e-06
ENSG00000163600	ICOS	protein_coding	chr2	203936761	203961577	+	0	2	2	0	0	0	0	0	0	0.49	1	0	0	0.797	-0.327	-1.045	0.29582	NA
ENSG00000164123	C4orf45	protein_coding	chr4	158893132	159038760	-	4	5	2	3	1	3	2	5	6	3.42	4	2	4	0.797	-0.327	-0.783	0.43351	0.54203
ENSG00000179873	NLRP11	protein_coding	chr19	55785395	55836800	-	390	398	402	299	334	312	308	286	276	333.88	397	315	290	0.797	-0.327	-3.209	0.00133227	0.00307252
ENSG00000187151	ANGPTL5	protein_coding	chr11	101890672	101916522	-	2	4	5	1	4	1	1	2	4	2.6	4	2	2	0.797	-0.327	-0.785	0.432401	0.540944
ENSG00000205420	KRT6A	protein_coding	chr12	52487174	52493257	-	0	9	5	0	1	0	0	0	0	1.63	5	0	0	0.797	-0.327	-1.128	0.259462	0.360706
ENSG00000207741	MIR590	miRNA	chr7	74191196	74191294	+	120	122	131	97	89	106	56	51	66	93.35	124	97	58	0.797	-0.327	-1.9	0.0574401	0.0992649
ENSG00000236427	CCDST	lncRNA	chr1	152205856	152207057	+	9	13	17	10	1	15	13	6	12	10.74	13	9	10	0.797	-0.327	-0.844	0.398839	0.507968
ENSG00000241269	ENSG00000241269	lncRNA	chr7	5419825	5420767	+	4	0	1	0	0	1	0	0	0	0.68	2	0	0	0.797	-0.327	-0.956	0.339172	NA
ENSG00000243314	ENSG00000243314	processed_pseudogene	chr3	158496559	158496934	+	3	0	2	1	1	0	3	2	0	1.36	2	1	2	0.797	-0.327	-0.846	0.397807	0.506923
ENSG00000250056	LINC01018	lncRNA	chr5	6582134	6600288	+	9	21	20	10	12	14	10	12	13	13.5	17	12	12	0.797	-0.327	-0.932	0.351129	0.459731
ENSG00000253055	RNA5SP415	rRNA_pseudogene	chr16	35750059	35750175	+	0	2	2	0	0	0	0	0	0	0.49	1	0	0	0.797	-0.327	-1.045	0.29582	NA
ENSG00000268705	BNIP3P26	processed_pseudogene	chr19	21521341	21521896	-	12	11	11	7	9	8	10	7	13	9.83	11	8	10	0.797	-0.327	-0.879	0.379162	0.487995
ENSG00000271687	MTND5P10	processed_pseudogene	chr5	100046975	100048785	-	8	2	6	6	2	1	2	6	4	4.15	5	3	4	0.797	-0.327	-0.787	0.431498	0.540021
ENSG00000278918	ENSG00000278918	TEC	chr17	40348047	40350539	-	72	80	98	53	79	62	76	56	64	71.14	83	65	65	0.797	-0.327	-1.55	0.121098	0.190252
ENSG00000284286	MIR718	miRNA	chrX	154019918	154019989	-	2	3	5	4	1	0	0	3	2	2.16	3	2	2	0.797	-0.327	-0.795	0.426845	0.535387
ENSG00000289847	ENSG00000289847	lncRNA	chr6	110530682	110566607	-	7	3	2	3	1	3	2	0	0	2.31	4	2	1	0.797	-0.327	-0.786	0.431928	0.540484
ENSG00000290987	ENSG00000290987	lncRNA	chr19	53302120	53308644	-	0	2	2	0	0	0	0	0	0	0.49	1	0	0	0.797	-0.327	-1.045	0.29582	NA
ENSG00000054118	THRAP3	protein_coding	chr1	36224430	36305357	+	41603	41620	41782	34920	32591	32018	35936	36767	37451	37187.5	41668	33176	36718	0.797	-0.328	-7.199	6.06571e-13	2.55213e-12
ENSG00000073737	DHRS9	protein_coding	chr2	169064787	169096167	+	4	1	4	2	1	2	26	7	6	5.78	3	2	13	0.797	-0.328	-0.786	0.432081	0.540619
ENSG00000105996	HOXA2	protein_coding	chr7	27100352	27102686	-	122	128	141	110	92	103	52	38	41	91.87	130	102	44	0.797	-0.328	-1.886	0.0592609	0.102056
ENSG00000107938	EDRF1	protein_coding	chr10	125719513	125764143	+	5668	5696	5591	4241	4556	4699	4451	4441	4340	4853.95	5652	4499	4411	0.797	-0.328	-6.405	1.50539e-10	5.68059e-10
ENSG00000121931	LRIF1	protein_coding	chr1	110947188	110963965	-	7733	6875	6697	5228	5568	6135	4482	4145	3713	5619.63	7102	5644	4113	0.797	-0.328	-4.225	2.3922e-05	6.54674e-05
ENSG00000144589	STK11IP	protein_coding	chr2	219597855	219616451	+	4627	4653	4642	4004	3468	3602	3566	3685	3561	3978.61	4641	3691	3604	0.797	-0.328	-5.643	1.66828e-08	5.64454e-08
ENSG00000165240	ATP7A	protein_coding	chrX	77910688	78050395	+	1857	1919	1943	1360	1578	1608	1680	1800	1671	1712.88	1906	1515	1717	0.797	-0.328	-4.636	3.54458e-06	1.03346e-05
ENSG00000168014	C2CD3	protein_coding	chr11	74012716	74171210	-	18392	19371	19528	14579	15588	15429	19854	21639	21646	18447.3	19097	15199	21046	0.797	-0.328	-6.298	3.0119e-10	1.11874e-09
ENSG00000171492	LRRC8D	protein_coding	chr1	89821012	89936611	+	12841	12849	12648	9791	10108	10611	15827	15771	15174	12846.8	12779	10170	15591	0.797	-0.328	-7.115	1.11756e-12	4.63713e-12
ENSG00000200389	RNU6-509P	snRNA	chr3	141902922	141903030	-	2	1	0	0	0	0	0	0	3	0.65	1	0	1	0.797	-0.328	-0.981	0.326386	NA
ENSG00000235627	SNRPFP4	processed_pseudogene	chr3	48161174	48161417	+	15	9	8	6	8	8	10	15	13	10.28	11	7	13	0.797	-0.328	-0.878	0.379894	0.488693
ENSG00000252084	RN7SKP12	misc_RNA	chr1	242188645	242188789	-	2	0	2	0	0	0	0	0	0	0.49	1	0	0	0.797	-0.328	-1.047	0.295047	NA
ENSG00000252933	RNU6-1223P	snRNA	chr19	1616490	1616595	-	30	15	18	16	18	12	6	19	16	16.57	21	15	14	0.797	-0.328	-0.949	0.342808	0.451065
ENSG00000254915	ENSG00000254915	processed_pseudogene	chr11	75942127	75942435	-	2	1	0	0	0	0	0	0	3	0.65	1	0	1	0.797	-0.328	-0.981	0.326386	NA
ENSG00000255233	ENSG00000255233	lncRNA	chr11	93240131	93241168	+	0	0	4	1	0	0	1	2	5	1.37	1	0	3	0.797	-0.328	-0.878	0.379759	0.488554
ENSG00000260880	HCCAT5	lncRNA	chr16	73092347	73099337	+	2	0	2	0	0	0	0	0	0	0.49	1	0	0	0.797	-0.328	-1.047	0.295047	NA
ENSG00000275670	MIR8076	miRNA	chr3	113432116	113432200	-	2	0	2	0	0	0	0	0	0	0.49	1	0	0	0.797	-0.328	-1.047	0.295047	NA
ENSG00000278223	MIR6783	miRNA	chr17	44934616	44934681	-	20	21	32	31	7	15	9	11	9	17.12	24	18	10	0.797	-0.328	-0.942	0.346101	0.454568
ENSG00000278412	MIR6854	miRNA	chr9	98229147	98229217	-	2	1	0	0	0	0	0	0	3	0.65	1	0	1	0.797	-0.328	-0.981	0.326386	NA
ENSG00000283000	LINC02635	lncRNA	chr10	34969879	34975578	+	6	0	0	0	0	1	0	0	0	0.77	2	0	0	0.797	-0.328	-0.985	0.324748	NA
ENSG00000289138	ENSG00000289138	lncRNA	chr3	19951700	19953352	+	372	295	312	246	264	265	531	446	498	358.79	326	258	492	0.797	-0.328	-2.833	0.00460814	0.00987239
ENSG00000000457	SCYL3	protein_coding	chr1	169849629	169894267	-	1350	1384	1391	959	1175	1145	1282	1358	1321	1262.8	1375	1093	1320	0.796	-0.328	-4.273	1.93105e-05	5.32354e-05
ENSG00000090487	SPG21	protein_coding	chr15	64963020	64990310	-	11897	11622	11479	8889	9303	9649	11332	10859	10199	10581	11666	9280	10797	0.796	-0.328	-6.214	5.17971e-10	1.90277e-09
ENSG00000143153	ATP1B1	protein_coding	chr1	169105695	169310992	+	13639	13063	13318	9533	11058	11230	12322	11904	11299	11929.5	13340	10607	11842	0.796	-0.328	-5.23	1.69636e-07	5.39843e-07
ENSG00000234175	ENSG00000234175	processed_pseudogene	chr10	13139194	13139533	-	15	18	20	13	9	17	18	21	28	17.7	18	13	22	0.796	-0.328	-0.984	0.32536	0.433041
ENSG00000269742	BNIP3P29	processed_pseudogene	chr19	22065826	22066398	-	5	2	1	0	2	2	7	0	2	2.29	3	1	3	0.796	-0.328	-0.804	0.421445	0.529998
ENSG00000073803	MAP3K13	protein_coding	chr3	185282939	185489094	+	4056	3998	4008	3322	3170	3099	3509	3530	3327	3557.69	4021	3197	3455	0.796	-0.329	-6.381	1.76247e-10	6.62159e-10
ENSG00000078061	ARAF	protein_coding	chrX	47561203	47571908	+	9496	10002	9963	8848	7020	7536	8306	8191	7502	8540.3	9820	7801	8000	0.796	-0.329	-4.476	7.60362e-06	2.16696e-05
ENSG00000087470	DNM1L	protein_coding	chr12	32679198	32745650	+	25476	24534	24641	19066	20287	20015	18677	18347	17862	20989.4	24884	19789	18295	0.796	-0.329	-7.435	1.04631e-13	4.54398e-13
ENSG00000100364	KIAA0930	protein_coding	chr22	45192242	45240894	-	18127	18627	18476	15357	14108	14472	15944	15825	15049	16220.5	18410	14646	15606	0.796	-0.329	-6.864	6.70713e-12	2.69249e-11
ENSG00000109743	BST1	protein_coding	chr4	15703063	15738313	+	1475	1419	1478	1073	1119	1280	1868	1741	1623	1452.96	1457	1157	1744	0.796	-0.329	-4.243	2.20631e-05	6.05827e-05
ENSG00000113384	GOLPH3	protein_coding	chr5	32124714	32174319	-	19038	17179	16840	12150	14237	15731	19284	17748	16819	16558.4	17686	14039	17950	0.796	-0.329	-4.066	4.7837e-05	0.000127527
ENSG00000125522	NPBWR2	protein_coding	chr20	64103800	64107565	-	14	15	6	8	8	8	7	12	14	10.21	12	8	11	0.796	-0.329	-0.876	0.381086	0.489841
ENSG00000143315	PIGM	protein_coding	chr1	160024951	160031990	-	3477	3396	3399	2759	2663	2748	4716	4672	4691	3613.44	3424	2723	4693	0.796	-0.329	-6.877	6.11416e-12	2.45828e-11
ENSG00000162222	TTC9C	protein_coding	chr11	62728067	62740293	+	6174	6158	5977	4618	4891	5052	5000	4725	4428	5224.76	6103	4854	4718	0.796	-0.329	-5.753	8.78125e-09	3.02042e-08
ENSG00000164749	HNF4G	protein_coding	chr8	75407912	75566834	+	782	715	701	524	581	640	1165	1109	1030	805.09	733	582	1101	0.796	-0.329	-3.684	0.000229863	0.000575607
ENSG00000165572	KBTBD6	protein_coding	chr13	41127567	41132802	-	4036	3929	3824	3040	3137	3203	3296	3161	3207	3426	3930	3127	3221	0.796	-0.329	-6.483	9.01872e-11	3.44032e-10
ENSG00000176148	TCP11L1	protein_coding	chr11	33039415	33105943	+	3174	3347	3362	2597	2644	2616	4252	4308	4681	3442.13	3294	2619	4414	0.796	-0.329	-5.87	4.34558e-09	1.52114e-08
ENSG00000198513	ATL1	protein_coding	chr14	50532507	50634017	+	647	573	621	436	540	485	647	628	689	585	614	487	655	0.796	-0.329	-3.479	0.000503934	0.00121943
ENSG00000198700	IPO9	protein_coding	chr1	201829147	201884291	+	30254	31737	30764	25375	23985	24438	24179	25088	24965	26753.9	30918	24599	24744	0.796	-0.329	-7.563	3.93008e-14	1.73246e-13
ENSG00000226081	USP12PX	processed_pseudogene	chrX	90112648	90113706	+	3	4	4	1	3	2	1	2	2	2.36	4	2	2	0.796	-0.329	-0.788	0.430642	0.539118
ENSG00000234750	ENSG00000234750	processed_pseudogene	chr19	12284335	12285185	+	33	32	39	29	25	25	38	27	41	32.1	35	26	35	0.796	-0.329	-1.212	0.225466	0.321507
ENSG00000251952	RNU6-1219P	snRNA	chr22	29191695	29191808	-	1	0	1	0	0	0	2	1	2	0.78	1	0	2	0.796	-0.329	-0.92	0.357313	NA
ENSG00000270330	ENSG00000270330	processed_pseudogene	chr1	7942370	7942726	+	0	0	2	0	0	0	1	1	4	0.91	1	0	2	0.796	-0.329	-0.93	0.352504	NA
ENSG00000287532	ENSG00000287532	lncRNA	chr1	227123893	227132394	+	1	3	4	3	0	1	6	3	4	2.66	3	1	4	0.796	-0.329	-0.796	0.426253	0.534868
ENSG00000058091	CDK14	protein_coding	chr7	90466422	91210590	+	4388	4465	4449	3291	3575	3706	3665	3691	3598	3869.73	4434	3524	3651	0.796	-0.33	-6.062	1.34217e-09	4.83438e-09
ENSG00000066422	ZBTB11	protein_coding	chr3	101648887	101677135	-	5419	5257	5234	3766	4220	4651	3657	3680	3545	4380.97	5303	4212	3627	0.796	-0.33	-4.914	8.92641e-07	2.70866e-06
ENSG00000068903	SIRT2	protein_coding	chr19	38878553	38899862	-	5661	5973	5989	5015	4446	4537	5552	5418	5092	5298	5874	4666	5354	0.796	-0.33	-5.565	2.62171e-08	8.76587e-08
ENSG00000105778	AVL9	protein_coding	chr7	32495424	32588726	+	8409	8484	8656	6183	6797	7316	7006	7276	7379	7500.61	8516	6765	7220	0.796	-0.33	-5.531	3.1901e-08	1.0621e-07
ENSG00000163029	SMC6	protein_coding	chr2	17663810	17800242	-	15162	14828	14661	11638	11752	12105	13122	12305	11943	13057.2	14884	11832	12457	0.796	-0.33	-6.851	7.3119e-12	2.92946e-11
ENSG00000199751	Y_RNA	misc_RNA	chrX	71491064	71491167	-	17	10	6	10	8	5	6	6	7	8.25	11	8	6	0.796	-0.33	-0.855	0.392365	0.501193
ENSG00000213700	RPL17P50	processed_pseudogene	chr10	73005831	73006595	-	44	38	42	32	34	29	28	26	36	34.16	41	32	30	0.796	-0.33	-1.277	0.201734	0.292927
ENSG00000269524	ENSG00000269524	lncRNA	chr19	54224521	54224881	+	5	3	1	0	3	2	3	3	2	2.43	3	2	3	0.796	-0.33	-0.794	0.427066	0.535571
ENSG00000276131	ENSG00000276131	lncRNA	chr16	58392151	58392807	-	3	1	2	2	0	1	2	1	4	1.77	2	1	2	0.796	-0.33	-0.813	0.416398	0.525061
ENSG00000280543	ASAP1-IT2	lncRNA	chr8	130082736	130084768	-	97	82	76	58	79	61	86	105	173	90.98	85	66	121	0.796	-0.33	-1.456	0.145269	0.222279
ENSG00000283156	ENSG00000283156	transcribed_unprocessed_pseudogene	chr4	56410514	56431548	+	12	10	8	4	5	12	10	7	11	8.81	10	7	9	0.796	-0.33	-0.855	0.39231	0.501176
ENSG00000049860	HEXB	protein_coding	chr5	74640021	74722647	+	22812	21338	21255	16728	17214	18009	20489	19414	17687	19438.5	21802	17317	19197	0.795	-0.33	-5.581	2.38677e-08	7.99887e-08
ENSG00000099949	LZTR1	protein_coding	chr22	20982267	20999032	+	3091	3413	3539	2967	2553	2445	2821	2902	2716	2938.43	3348	2655	2813	0.795	-0.33	-4.429	9.46726e-06	2.6769e-05
ENSG00000114021	NIT2	protein_coding	chr3	100334737	100361635	+	2264	2337	2134	1824	1732	1795	1698	1658	1564	1889.49	2245	1784	1640	0.795	-0.33	-5.403	6.55189e-08	2.14315e-07
ENSG00000177993	ZNRF3-AS1	lncRNA	chr22	29024997	29031476	-	11	10	8	3	5	12	7	11	18	9.36	10	7	12	0.795	-0.33	-0.845	0.398355	0.507495
ENSG00000179528	LBX2	protein_coding	chr2	74497515	74503316	-	631	698	719	559	526	537	775	699	679	646.96	683	541	718	0.795	-0.33	-3.797	0.000146717	0.000373868
ENSG00000198795	ZNF521	protein_coding	chr18	25061922	25352190	-	943	978	1026	743	784	810	523	558	564	769.66	982	779	548	0.795	-0.33	-4.363	1.28242e-05	3.5891e-05
ENSG00000255374	TAS2R43	protein_coding	chr12	11091285	11092313	-	13	6	2	6	6	2	12	11	19	8.6	7	5	14	0.795	-0.33	-0.824	0.410054	0.518896
ENSG00000289352	ENSG00000289352	lncRNA	chr7	2614581	2622237	-	3	7	5	5	2	2	8	6	0	4.12	5	3	5	0.795	-0.33	-0.792	0.42832	0.536764
ENSG00000009307	CSDE1	protein_coding	chr1	114716911	114758676	-	291189	286507	286389	216515	230907	238859	211068	206502	192785	240080	288028	228760	203452	0.795	-0.331	-6.499	8.09207e-11	3.09372e-10
ENSG00000053438	NNAT	protein_coding	chr20	37521204	37523690	+	268	308	308	220	266	211	216	231	259	254.14	295	232	235	0.795	-0.331	-2.623	0.00871922	0.0178612
ENSG00000106436	MYL10	protein_coding	chr7	101613328	101629296	-	6	2	4	2	4	1	6	4	5	3.66	4	2	5	0.795	-0.331	-0.795	0.426841	0.535387
ENSG00000116138	DNAJC16	protein_coding	chr1	15526811	15592379	+	3976	3938	3890	2819	3223	3329	3315	3450	3548	3498.62	3935	3124	3438	0.795	-0.331	-5.193	2.07465e-07	6.56517e-07
ENSG00000117481	NSUN4	protein_coding	chr1	46340787	46365152	+	8403	8713	8544	7085	6705	6596	7968	8059	8112	7798.36	8553	6795	8046	0.795	-0.331	-7.165	7.77384e-13	3.25297e-12
ENSG00000120833	SOCS2	protein_coding	chr12	93569812	93583487	+	663	671	617	489	524	535	630	585	564	586.54	650	516	593	0.795	-0.331	-3.861	0.000112948	0.000291195
ENSG00000134014	ELP3	protein_coding	chr8	28089671	28191156	+	7045	6998	7158	5627	5583	5629	6003	5799	5629	6163.32	7067	5613	5810	0.795	-0.331	-7.317	2.53409e-13	1.08226e-12
ENSG00000137100	DCTN3	protein_coding	chr9	34613543	34620523	-	10465	10363	10550	8988	7878	8033	9910	9542	8766	9388.3	10459	8300	9406	0.795	-0.331	-5.42	5.96234e-08	1.95687e-07
ENSG00000137404	NRM	protein_coding	chr6	30688045	30691420	-	6595	6923	6890	5929	5120	5145	4868	4710	4503	5631.54	6803	5398	4694	0.795	-0.331	-5.3	1.16116e-07	3.73412e-07
ENSG00000137656	BUD13	protein_coding	chr11	116748168	116772987	-	4060	4103	4062	3505	3023	3172	3183	3144	2885	3459.63	4075	3233	3071	0.795	-0.331	-5.242	1.58671e-07	5.05841e-07
ENSG00000139826	ABHD13	protein_coding	chr13	108218390	108234243	+	5430	4872	4756	3615	3953	4377	4431	4063	3847	4371.64	5019	3982	4114	0.795	-0.331	-4.332	1.47946e-05	4.12147e-05
ENSG00000226976	COX6A1P2	processed_pseudogene	chr6	37044858	37045189	+	150	140	155	124	94	131	138	152	130	135.13	148	116	140	0.795	-0.331	-2.087	0.0368829	0.0667578
ENSG00000230665	THAP12P1	processed_pseudogene	chrX	74396869	74399550	-	2	3	0	1	0	1	2	1	2	1.3	2	1	2	0.795	-0.331	-0.846	0.397825	0.506927
ENSG00000254910	ENSG00000254910	lncRNA	chr11	310137	311141	-	1	3	1	1	0	1	2	2	0	1.23	2	1	1	0.795	-0.331	-0.849	0.39572	0.504692
ENSG00000258646	ENSG00000258646	lncRNA	chr14	75004717	75008481	-	20	14	13	10	9	15	12	16	17	14.02	16	11	15	0.795	-0.331	-0.953	0.340731	0.448906
ENSG00000259010	NUP50P1	processed_pseudogene	chr14	64600241	64601644	-	7	2	5	3	3	2	0	1	5	3.01	5	3	2	0.795	-0.331	-0.794	0.427345	0.535791
ENSG00000265646	TUFMP1	processed_pseudogene	chr17	27082688	27084036	-	8	3	7	4	5	3	5	5	4	4.82	6	4	5	0.795	-0.331	-0.808	0.41932	0.527934
ENSG00000113645	WWC1	protein_coding	chr5	168291643	168472303	+	52686	55078	54211	43088	42195	43325	47684	47937	46745	48105.5	53992	42869	47455	0.795	-0.332	-8.421	3.72536e-17	1.84944e-16
ENSG00000136861	CDK5RAP2	protein_coding	chr9	120388873	120580170	-	36983	38437	38650	32782	28773	28977	28821	29780	29968	32574.7	38023	30177	29523	0.795	-0.332	-6.033	1.60984e-09	5.77022e-09
ENSG00000166925	TSC22D4	protein_coding	chr7	100463357	100479232	-	7285	7295	7195	6239	5383	5653	7815	7598	7203	6851.73	7258	5758	7539	0.795	-0.332	-5.626	1.84031e-08	6.20967e-08
ENSG00000189233	NUGGC	protein_coding	chr8	28021962	28083936	-	5	1	4	2	2	1	2	0	3	2.12	3	2	2	0.795	-0.332	-0.802	0.422601	0.531136
ENSG00000236471	LINC02920	lncRNA	chr21	15067068	15067837	+	7	2	2	1	1	4	0	1	0	2.01	4	2	0	0.795	-0.332	-0.802	0.422709	0.531217
ENSG00000237911	SRP68P3	unprocessed_pseudogene	chr17	20415790	20416697	-	9	5	0	5	3	0	5	1	6	3.67	5	3	4	0.795	-0.332	-0.796	0.426037	0.534672
ENSG00000258467	PHKBP2	unprocessed_pseudogene	chr14	36533504	36534538	-	3	0	0	0	0	0	0	2	1	0.67	1	0	1	0.795	-0.332	-0.989	0.322852	NA
ENSG00000270072	ENSG00000270072	lncRNA	chr11	47513603	47514889	-	3	1	8	0	5	2	11	3	7	4.49	4	2	7	0.795	-0.332	-0.794	0.426934	0.535461
ENSG00000289271	ENSG00000289271	lncRNA	chr15	101500616	101501774	-	3	0	0	0	0	0	0	2	1	0.67	1	0	1	0.795	-0.332	-0.989	0.322852	NA
ENSG00000023287	RB1CC1	protein_coding	chr8	52622456	52745843	-	28870	27951	27841	21397	22422	23363	27343	27659	27313	26017.7	28221	22394	27438	0.794	-0.332	-7.339	2.14938e-13	9.21562e-13
ENSG00000083457	ITGAE	protein_coding	chr17	3714626	3801188	-	7381	6982	6900	5589	5632	5648	5725	5375	4919	6016.72	7088	5623	5340	0.794	-0.332	-5.666	1.45759e-08	4.95025e-08
ENSG00000158987	RAPGEF6	protein_coding	chr5	131423919	131635231	-	2785	2449	2329	1907	1972	2117	1954	1726	1711	2105.47	2521	1999	1797	0.794	-0.332	-4.311	1.62667e-05	4.51204e-05
ENSG00000163625	WDFY3	protein_coding	chr4	84668763	84966690	-	9967	10740	11112	7162	8919	9121	9208	10302	10379	9656.66	10606	8401	9963	0.794	-0.332	-4.13	3.62133e-05	9.75278e-05
ENSG00000164048	ZNF589	protein_coding	chr3	48241098	48299253	+	5422	5530	5322	4350	4421	4144	5122	5150	4997	4939.7	5425	4305	5090	0.794	-0.332	-6.919	4.55025e-12	1.83996e-11
ENSG00000175556	LONRF3	protein_coding	chrX	118974612	119018355	+	2103	2240	2288	1692	1800	1766	2215	2348	2453	2100.44	2210	1753	2339	0.794	-0.332	-5.328	9.95256e-08	3.21467e-07
ENSG00000225418	AKR1C5P	unprocessed_pseudogene	chr10	5122085	5135226	-	1	2	0	1	0	0	2	4	4	1.53	1	0	3	0.794	-0.332	-0.868	0.385328	0.493902
ENSG00000232327	ENSG00000232327	processed_pseudogene	chr4	80386176	80388716	-	3	1	0	1	0	0	1	1	0	0.77	1	0	1	0.794	-0.332	-0.919	0.358167	NA
ENSG00000234025	RBPMS2P1	processed_pseudogene	chr6	73157515	73158139	-	18	11	23	10	17	10	20	21	18	16.43	17	12	20	0.794	-0.332	-0.976	0.328844	0.436726
ENSG00000260005	ENSG00000260005	lncRNA	chr17	81228705	81233983	+	157	171	167	138	130	121	178	171	166	155.65	165	130	172	0.794	-0.332	-2.342	0.0192049	0.0368955
ENSG00000286519	ENSG00000286519	lncRNA	chr2	45173720	45175935	+	35	30	19	18	22	23	10	12	12	19.99	28	21	11	0.794	-0.332	-1.074	0.282685	0.386534
ENSG00000100258	LMF2	protein_coding	chr22	50502947	50507702	-	15944	16678	16326	14309	12023	12474	15889	15568	14902	14901.5	16316	12935	15453	0.794	-0.333	-5.358	8.40121e-08	2.72506e-07
ENSG00000137076	TLN1	protein_coding	chr9	35696946	35732195	-	91756	100805	100880	81323	76289	75084	78184	83714	83520	85728.2	97814	77565	81806	0.794	-0.333	-6.138	8.33368e-10	3.03446e-09
ENSG00000137441	FGFBP2	protein_coding	chr4	15960243	15969309	-	1	1	1	1	0	0	1	3	3	1.23	1	0	2	0.794	-0.333	-0.875	0.381717	0.490407
ENSG00000151131	NOPCHAP1	protein_coding	chr12	104986314	105074197	+	3246	3184	3249	2478	2705	2488	1906	1851	2088	2577.26	3226	2557	1948	0.794	-0.333	-5.46	4.77462e-08	1.57365e-07
ENSG00000178950	GAK	protein_coding	chr4	849274	932373	-	17118	18637	18208	14566	14024	14210	14082	14803	14156	15533.9	17988	14267	14347	0.794	-0.333	-6.953	3.58418e-12	1.45618e-11
ENSG00000183091	NEB	protein_coding	chr2	151485334	151734487	-	236	254	236	157	192	224	126	140	160	191.63	242	191	142	0.794	-0.333	-2.326	0.0200135	0.0383163
ENSG00000215003	RPL15P20	processed_pseudogene	chr16	15931695	15932294	-	3	6	6	1	3	5	1	4	1	3.29	5	3	2	0.794	-0.333	-0.798	0.424956	0.533553
ENSG00000232445	EMSLR	lncRNA	chr7	101308268	101314800	+	444	363	427	303	337	335	319	310	299	348.51	411	325	309	0.794	-0.333	-3.101	0.00193002	0.00436475
ENSG00000235121	ENSG00000235121	lncRNA	chr1	201723292	201737506	-	17	9	6	5	11	7	6	9	10	8.83	11	8	8	0.794	-0.333	-0.86	0.389861	0.498595
ENSG00000253092	ENSG00000253092	snoRNA	chr3	183452565	183452764	+	23	14	14	9	13	15	12	9	9	13.28	17	12	10	0.794	-0.333	-0.957	0.338543	0.44666
ENSG00000257307	ENSG00000257307	processed_pseudogene	chr14	35880999	35881709	+	14	6	8	6	6	7	3	3	7	6.65	9	6	4	0.794	-0.333	-0.843	0.399059	0.508176
ENSG00000257950	P2RX5-TAX1BP3	protein_coding	chr17	3663061	3696194	-	283	324	294	240	230	242	234	254	246	260.71	300	237	245	0.794	-0.333	-2.932	0.00337286	0.00735494
ENSG00000258525	ENSG00000258525	lncRNA	chr14	30876177	30889808	-	291	262	287	169	235	256	118	105	85	200.89	280	220	103	0.794	-0.333	-2.21	0.0270781	0.0505158
ENSG00000266826	IGBP1P2	protein_coding	chr17	58660422	58692045	-	1	2	2	0	1	1	0	1	2	1.14	2	1	1	0.794	-0.333	-0.855	0.392401	0.501222
ENSG00000270553	ENSG00000270553	processed_pseudogene	chr17	60513188	60513550	+	11	5	8	7	2	7	15	5	24	9.37	8	5	15	0.794	-0.333	-0.835	0.403988	0.513075
ENSG00000272442	ENSG00000272442	protein_coding	chr6	44273192	44378957	+	21	18	30	15	18	18	21	14	19	19.18	23	17	18	0.794	-0.333	-1.046	0.295586	0.400844
ENSG00000219642	BMPR1AP1	processed_pseudogene	chr6	129157521	129159120	-	126	97	97	75	89	85	54	42	53	79.92	107	83	50	0.794	-0.334	-1.757	0.0788829	0.131248
ENSG00000285759	ENSG00000285759	lncRNA	chr6	10426621	10429110	+	13	7	16	7	4	13	25	23	12	13.35	12	8	20	0.794	-0.334	-0.893	0.371771	0.480455
ENSG00000007541	PIGQ	protein_coding	chr16	566993	584109	+	12972	13374	12822	11795	9372	9827	16138	15197	14859	12928.4	13056	10331	15398	0.793	-0.334	-4.644	3.41338e-06	9.96178e-06
ENSG00000115216	NRBP1	protein_coding	chr2	27427788	27442259	+	13262	13458	13277	11316	9951	10415	10386	10306	9576	11327.4	13332	10561	10089	0.793	-0.334	-5.995	2.03137e-09	7.24367e-09
ENSG00000138867	GUCD1	protein_coding	chr22	24540421	24555935	-	13385	14293	13907	10921	11121	10917	11913	12367	12642	12385	13862	10986	12307	0.793	-0.334	-7.321	2.45988e-13	1.05194e-12
ENSG00000141349	G6PC3	protein_coding	chr17	44070618	44082151	+	10159	9969	10289	8885	7402	7799	8883	8413	8101	8877.64	10139	8029	8466	0.793	-0.334	-5.167	2.37837e-07	7.49141e-07
ENSG00000170965	PLAC1	protein_coding	chrX	134565836	134764322	-	284	319	298	221	232	259	387	357	350	300.89	300	237	365	0.793	-0.334	-2.943	0.00324619	0.0071002
ENSG00000187049	TMEM216	protein_coding	chr11	61392391	61398866	+	2447	2453	2430	1834	1991	1983	2260	2325	2167	2210.04	2443	1936	2251	0.793	-0.334	-5.773	7.7955e-09	2.68855e-08
ENSG00000198556	ZNF789	protein_coding	chr7	99472888	99503650	+	1587	1731	1672	1309	1296	1346	1446	1479	1514	1486.49	1663	1317	1480	0.793	-0.334	-5.394	6.87913e-08	2.24652e-07
ENSG00000198792	TMEM184B	protein_coding	chr22	38219289	38273010	-	23713	25113	24609	20566	18545	19085	22378	22910	22128	22116.4	24478	19399	22472	0.793	-0.334	-6.687	2.28394e-11	8.95902e-11
ENSG00000213036	ENSG00000213036	processed_pseudogene	chr1	214482811	214483387	-	51	40	25	26	35	27	36	27	21	31.96	39	29	28	0.793	-0.334	-1.175	0.240117	0.338276
ENSG00000231739	GAPDHP59	processed_pseudogene	chr2	187415550	187415818	+	1	4	2	1	2	0	0	1	0	1.26	2	1	0	0.793	-0.334	-0.842	0.399516	0.508632
ENSG00000266965	ENSG00000266965	lncRNA	chr18	35595899	35597599	+	2	2	6	0	1	4	6	0	3	2.58	3	2	3	0.793	-0.334	-0.811	0.41755	0.526184
ENSG00000278463	H2AC4	protein_coding	chr6	26033090	26033618	-	12	13	10	6	11	8	4	5	4	7.91	12	8	4	0.793	-0.334	-0.877	0.380349	0.489123
ENSG00000283463	HSFX4	protein_coding	chrX	149929571	149931287	+	0	2	4	1	0	1	2	0	2	1.25	2	1	1	0.793	-0.334	-0.865	0.386944	0.49551
ENSG00000080802	CNOT4	protein_coding	chr7	135361793	135510145	-	5861	6123	5858	4733	4641	4756	4564	4757	4753	5116.18	5947	4710	4691	0.793	-0.335	-7.174	7.28648e-13	3.05258e-12
ENSG00000101901	ALG13	protein_coding	chrX	111665809	111760649	+	5276	5204	4920	3729	4216	4252	4099	3958	3939	4399.25	5133	4066	3999	0.793	-0.335	-5.599	2.15039e-08	7.22418e-08
ENSG00000133935	ERG28	protein_coding	chr14	75649789	75660876	-	4208	4050	4165	3336	3173	3326	3832	3621	3365	3674.99	4141	3278	3606	0.793	-0.335	-5.805	6.4382e-09	2.2324e-08
ENSG00000139641	ESYT1	protein_coding	chr12	56118248	56144674	+	50809	51960	52059	42345	40139	40133	42963	43421	41709	45059.6	51609	40872	42698	0.793	-0.335	-7.952	1.84172e-15	8.55064e-15
ENSG00000152147	GEMIN6	protein_coding	chr2	38751532	38785002	+	3644	3416	3426	2690	2839	2772	3014	3101	2723	3069.33	3495	2767	2946	0.793	-0.335	-5.502	3.75426e-08	1.24418e-07
ENSG00000155545	MIER3	protein_coding	chr5	56919600	56971675	-	6697	6445	6142	4314	5178	5750	6765	6194	6242	5969.55	6428	5081	6400	0.793	-0.335	-4.116	3.8589e-05	0.000103678
ENSG00000163131	CTSS	protein_coding	chr1	150730077	150765957	-	50	58	60	36	44	50	99	93	105	66.12	56	43	99	0.793	-0.335	-1.546	0.122179	0.191683
ENSG00000173267	SNCG	protein_coding	chr10	86958597	86963258	+	217	258	210	213	149	177	275	237	245	220.01	228	180	252	0.793	-0.335	-2.353	0.0186136	0.035857
ENSG00000181019	NQO1	protein_coding	chr16	69706994	69726668	-	29696	28833	28961	23847	22284	23142	19009	18571	17270	23512.5	29163	23091	18283	0.793	-0.335	-6.782	1.18728e-11	4.71421e-11
ENSG00000181458	TMEM45A	protein_coding	chr3	100492617	100577444	+	371	313	310	232	252	300	298	260	282	290.94	331	261	280	0.793	-0.335	-2.728	0.00637675	0.0133565
ENSG00000188015	S100A3	protein_coding	chr1	153547327	153549258	-	338	394	402	307	283	302	457	409	382	363.8	378	297	416	0.793	-0.335	-3.046	0.00232172	0.00519256
ENSG00000229145	ACTBP1	processed_pseudogene	chrX	46288014	46289128	-	8	4	10	6	4	3	0	3	4	4.63	7	4	2	0.793	-0.335	-0.813	0.416169	0.524846
ENSG00000249421	ADAMTS19-AS1	lncRNA	chr5	129424780	129461076	-	7	3	6	1	3	6	2	5	4	4.04	5	3	4	0.793	-0.335	-0.806	0.420286	0.528799
ENSG00000272707	ENSG00000272707	lncRNA	chr3	194637503	194637664	-	37	31	29	29	26	18	12	11	10	22.43	32	24	11	0.793	-0.335	-1.134	0.256844	0.357813
ENSG00000280042	ENSG00000280042	TEC	chr3	124791117	124793104	-	8	12	14	11	4	8	9	16	21	11.43	11	8	15	0.793	-0.335	-0.89	0.373698	0.482323
ENSG00000123388	HOXC11	protein_coding	chr12	53973124	53977643	+	592	649	587	501	451	491	553	530	512	540.8	609	481	532	0.792	-0.336	-3.817	0.000134878	0.000345016
ENSG00000138303	ASCC1	protein_coding	chr10	72096030	72217134	-	5090	5097	5030	3734	4175	4129	4375	4272	4029	4436.86	5072	4013	4225	0.792	-0.336	-5.911	3.40353e-09	1.19814e-08
ENSG00000147027	TMEM47	protein_coding	chrX	34627073	34657285	-	503	464	433	339	366	401	396	397	404	411.35	467	369	399	0.792	-0.336	-3.369	0.000754859	0.00179237
ENSG00000150867	PIP4K2A	protein_coding	chr10	22534852	22714578	-	8139	8338	8058	6602	6395	6419	6253	6452	6153	6978.74	8178	6472	6286	0.792	-0.336	-7.545	4.53426e-14	1.99318e-13
ENSG00000151893	CACUL1	protein_coding	chr10	118674165	118755249	-	20330	20072	19538	14456	16319	16652	18028	18087	18171	17961.4	19980	15809	18095	0.792	-0.336	-6.118	9.46798e-10	3.4381e-09
ENSG00000152939	MARVELD2	protein_coding	chr5	69415063	69444330	+	701	670	746	509	565	596	964	905	986	738.19	706	557	952	0.792	-0.336	-3.942	8.08424e-05	0.000211064
ENSG00000160710	ADAR	protein_coding	chr1	154581693	154628013	-	37996	39960	39254	29167	31849	31737	41765	44067	44265	37784.4	39070	30918	43366	0.792	-0.336	-6.743	1.55516e-11	6.14982e-11
ENSG00000206925	Y_RNA	misc_RNA	chr19	40342327	40342441	+	0	4	0	0	0	1	1	1	1	0.87	1	0	1	0.792	-0.336	-0.926	0.354278	NA
ENSG00000228604	ENSG00000228604	lncRNA	chr20	21148739	21162890	-	14	3	4	3	4	7	10	8	9	6.69	7	5	9	0.792	-0.336	-0.826	0.408916	0.517855
ENSG00000239912	RPL39P36	processed_pseudogene	chr19	53413188	53413345	+	32	37	12	27	20	13	25	21	27	23.72	27	20	24	0.792	-0.336	-1.04	0.298539	0.404104
ENSG00000253678	ENSG00000253678	lncRNA	chr8	10476589	10479446	-	9	6	2	3	2	6	3	1	9	4.56	6	4	4	0.792	-0.336	-0.809	0.418566	0.52715
ENSG00000256103	ATP5MFP5	processed_pseudogene	chr12	6270166	6270425	-	1	3	1	2	0	0	3	1	1	1.32	2	1	2	0.792	-0.336	-0.86	0.389748	0.498504
ENSG00000256293	ATP6V1E1P3	processed_pseudogene	chr12	64338176	64338797	-	2	2	6	1	3	1	3	0	1	2.07	3	2	1	0.792	-0.336	-0.812	0.416737	0.525386
ENSG00000270469	ENSG00000270469	processed_pseudogene	chr18	14053949	14054761	+	60	45	76	47	42	50	48	50	57	52.8	60	46	52	0.792	-0.336	-1.456	0.14544	0.222503
ENSG00000273014	ENSG00000273014	lncRNA	chr7	32758880	32759353	+	236	216	229	167	176	193	220	240	200	208.58	227	179	220	0.792	-0.336	-2.601	0.00930522	0.0189657
ENSG00000274614	ENSG00000274614	unprocessed_pseudogene	chr13	111182109	111182692	-	5	3	8	3	5	2	1	3	9	4.28	5	3	4	0.792	-0.336	-0.807	0.419695	0.528295
ENSG00000078369	GNB1	protein_coding	chr1	1785283	1892292	-	92916	92358	91540	73296	71833	73813	78251	77162	73476	80516.1	92271	72981	76296	0.792	-0.337	-8.228	1.89857e-16	9.16161e-16
ENSG00000109861	CTSC	protein_coding	chr11	88265067	88359684	-	40256	39712	39000	28294	31968	33759	25778	24702	22769	31804.1	39656	31340	24416	0.792	-0.337	-5.201	1.98222e-07	6.28481e-07
ENSG00000130202	NECTIN2	protein_coding	chr19	44846173	44889223	+	23158	23772	23598	19606	17969	18207	22545	22437	21315	21400.7	23509	18594	22099	0.792	-0.337	-6.973	3.09371e-12	1.25961e-11
ENSG00000157870	PRXL2B	protein_coding	chr1	2586489	2591469	+	6610	6833	6726	5529	5201	5223	4631	4503	4175	5492.4	6723	5318	4436	0.792	-0.337	-6.319	2.6396e-10	9.82883e-10
ENSG00000170231	FABP6	protein_coding	chr5	160187365	160238735	+	44	54	54	42	36	39	133	135	115	72.47	51	39	128	0.792	-0.337	-1.549	0.121286	0.19049
ENSG00000175221	MED16	protein_coding	chr19	867628	893218	-	10650	11111	10956	9752	7975	8119	8090	8045	7660	9150.8	10906	8615	7932	0.792	-0.337	-4.936	7.97568e-07	2.42979e-06
ENSG00000184640	SEPTIN9	protein_coding	chr17	77280567	77500596	+	50248	52488	52471	42148	39944	40690	38823	39017	37309	43682.1	51736	40927	38383	0.792	-0.337	-7.735	1.0344e-14	4.66659e-14
ENSG00000221033	MIR1272	miRNA	chr15	64762385	64762515	-	1	1	1	0	0	0	0	0	1	0.46	1	0	0	0.792	-0.337	-1.007	0.3138	NA
ENSG00000229230	MT1P3	processed_pseudogene	chr20	35218007	35218185	+	1	1	1	0	0	0	0	0	1	0.46	1	0	0	0.792	-0.337	-1.007	0.3138	NA
ENSG00000235079	ZRANB2-AS1	lncRNA	chr1	71048853	71067184	+	31	35	24	18	20	30	28	34	35	28.12	30	23	32	0.792	-0.337	-1.163	0.244912	0.343976
ENSG00000237982	ENSG00000237982	processed_pseudogene	chr3	38270281	38270767	-	0	3	4	0	1	2	5	3	2	2.14	2	1	3	0.792	-0.337	-0.828	0.407664	0.516742
ENSG00000244527	ENSG00000244527	processed_pseudogene	chr18	21119180	21119661	-	6	9	6	4	1	8	5	3	5	5.18	7	4	4	0.792	-0.337	-0.823	0.410296	0.519111
ENSG00000251717	RNA5SP419	rRNA_pseudogene	chr16	35753794	35753930	+	1	1	1	0	0	0	0	0	1	0.46	1	0	0	0.792	-0.337	-1.007	0.3138	NA
ENSG00000255106	RPL7AP79	processed_pseudogene	chr11	44539776	44540693	-	1	1	1	0	0	0	1	0	0	0.46	1	0	0	0.792	-0.337	-1.008	0.313507	NA
ENSG00000256975	ENSG00000256975	processed_pseudogene	chr12	9506345	9508440	-	2	1	2	0	1	1	1	3	0	1.27	2	1	1	0.792	-0.337	-0.862	0.388428	0.497128
ENSG00000260133	CA5AP1	unprocessed_pseudogene	chr16	29618783	29636328	-	1	1	1	0	0	0	1	0	0	0.46	1	0	0	0.792	-0.337	-1.008	0.313507	NA
ENSG00000262246	CORO7	protein_coding	chr16	4354540	4425705	-	1089	1296	1261	1076	902	898	1069	1046	981	1068.72	1215	959	1032	0.792	-0.337	-3.831	0.00012753	0.000327103
ENSG00000266477	RN7SL616P	misc_RNA	chr5	69478995	69479265	-	1	1	1	0	0	0	1	0	0	0.46	1	0	0	0.792	-0.337	-1.008	0.313507	NA
ENSG00000275905	ENSG00000275905	unprocessed_pseudogene	chr8	106980965	106981571	-	1	1	1	0	0	0	1	0	0	0.46	1	0	0	0.792	-0.337	-1.008	0.313507	NA
ENSG00000290940	ENSG00000290940	lncRNA	chr12	8234340	8242948	-	4	1	1	2	0	1	4	2	5	2.18	2	1	4	0.792	-0.337	-0.825	0.40952	0.518383
ENSG00000197077	KIAA1671	protein_coding	chr22	24952714	25197448	+	9505	10460	10331	7732	8141	8066	9140	10134	10459	9329.8	10099	7980	9911	0.791	-0.337	-5.626	1.84638e-08	6.22839e-08
ENSG00000232369	PPIAP35	processed_pseudogene	chr1	44988232	44988725	-	10	11	13	11	6	7	12	14	9	10.35	11	8	12	0.791	-0.337	-0.908	0.363715	0.472604
ENSG00000234274	COX7BP2	processed_pseudogene	chr20	35850672	35850915	-	1	3	4	1	1	2	3	6	5	2.8	3	1	5	0.791	-0.337	-0.812	0.416743	0.525386
ENSG00000235016	SEMA3F-AS1	lncRNA	chr3	50116020	50156085	-	219	190	213	159	178	151	298	285	314	222.78	207	163	299	0.791	-0.337	-2.615	0.00893075	0.0182613
ENSG00000101189	MRGBP	protein_coding	chr20	62796471	62801729	+	13485	12994	12873	10636	9983	10468	10713	10104	9292	11172	13117	10362	10036	0.791	-0.338	-5.971	2.35766e-09	8.37653e-09
ENSG00000106346	USP42	protein_coding	chr7	6104947	6161564	+	5685	6010	5737	4860	4375	4541	4822	5084	4996	5123.38	5811	4592	4967	0.791	-0.338	-6.239	4.40788e-10	1.62536e-09
ENSG00000111364	DDX55	protein_coding	chr12	123602075	123620943	+	12997	13065	12853	11250	9779	9701	10363	9975	9786	11085.5	12972	10243	10041	0.791	-0.338	-5.751	8.86856e-09	3.04958e-08
ENSG00000119661	DNAL1	protein_coding	chr14	73644873	73703732	+	3125	2924	2910	2222	2436	2423	2283	2233	2401	2550.62	2986	2360	2306	0.791	-0.338	-5.604	2.09208e-08	7.03813e-08
ENSG00000136238	RAC1	protein_coding	chr7	6374525	6403967	+	73619	70287	70158	58696	54239	56205	62763	59469	55953	62376.5	71355	56380	59395	0.791	-0.338	-6.38	1.77442e-10	6.66508e-10
ENSG00000141298	SSH2	protein_coding	chr17	29625936	29930276	-	5173	5311	5387	3673	4439	4411	4247	4476	4905	4669.01	5290	4174	4543	0.791	-0.338	-4.601	4.20213e-06	1.21985e-05
ENSG00000163738	MTHFD2L	protein_coding	chr4	74114172	74303099	+	1699	1536	1519	1122	1222	1405	1486	1368	1297	1406.04	1585	1250	1384	0.791	-0.338	-3.983	6.7924e-05	0.00017867
ENSG00000171928	TVP23B	protein_coding	chr17	18781109	18806714	+	3384	3030	2790	2211	2430	2620	2487	2238	1993	2575.92	3068	2420	2239	0.791	-0.338	-3.863	0.000111912	0.000288627
ENSG00000176845	METRNL	protein_coding	chr17	83079607	83095122	+	8970	9039	8722	7444	6479	7191	6879	6786	6181	7521.23	8910	7038	6615	0.791	-0.338	-5.54	3.02819e-08	1.00913e-07
ENSG00000215241	LINC02449	lncRNA	chr12	8235413	8242564	+	1134	1158	1245	972	942	875	918	991	1099	1037.15	1179	930	1003	0.791	-0.338	-4.207	2.59351e-05	7.0778e-05
ENSG00000218283	MORF4L1P1	processed_pseudogene	chr1	220253568	220254536	+	871	733	701	581	630	609	622	587	597	658.95	768	607	602	0.791	-0.338	-3.728	0.000193292	0.000487485
ENSG00000221066	SNORD111	snoRNA	chr16	70538003	70538098	+	10	5	6	6	4	4	2	4	10	5.63	7	5	5	0.791	-0.338	-0.827	0.408461	0.517424
ENSG00000226686	LINC01535	lncRNA	chr19	37251865	37265547	+	485	487	470	370	396	370	301	335	336	394.55	481	379	324	0.791	-0.338	-3.563	0.000366486	0.000900461
ENSG00000226849	ENSG00000226849	lncRNA	chr1	11068469	11073097	+	45	50	43	34	38	34	25	22	23	34.84	46	35	23	0.791	-0.338	-1.349	0.17735	0.263065
ENSG00000228285	LYPLA2P1	processed_pseudogene	chr6	33365546	33366243	-	10	8	18	9	8	8	10	11	9	10.11	12	8	10	0.791	-0.338	-0.908	0.364079	0.473006
ENSG00000236862	RPS20P24	processed_pseudogene	chr9	72655830	72656192	-	1	2	1	0	1	0	0	0	1	0.68	1	0	0	0.791	-0.338	-0.936	0.349359	NA
ENSG00000243951	RN7SL308P	misc_RNA	chr8	80776664	80776962	-	2	2	0	0	1	0	1	0	1	0.76	1	0	1	0.791	-0.338	-0.929	0.352855	NA
ENSG00000259856	RAB43P1	processed_pseudogene	chr16	46626402	46626992	-	68	54	69	47	62	39	62	61	62	58.22	64	49	62	0.791	-0.338	-1.522	0.128128	0.19972
ENSG00000076685	NT5C2	protein_coding	chr10	103087183	103277605	-	9217	9131	9245	6698	7419	7667	12642	13156	11938	9679.2	9198	7261	12579	0.791	-0.339	-5.828	5.60807e-09	1.95019e-08
ENSG00000116717	GADD45A	protein_coding	chr1	67685199	67688334	+	25922	24513	24364	19132	19942	19996	30642	28851	26289	24405.9	24933	19690	28594	0.791	-0.339	-5.867	4.43095e-09	1.55027e-08
ENSG00000144306	SCRN3	protein_coding	chr2	174395728	174429575	+	3154	2900	2874	2173	2347	2523	3030	2810	2610	2713.35	2976	2348	2817	0.791	-0.339	-4.708	2.50625e-06	7.37829e-06
ENSG00000147437	GNRH1	protein_coding	chr8	25419256	25424654	-	599	641	608	487	469	501	356	391	356	489.54	616	486	368	0.791	-0.339	-3.883	0.000103212	0.000266972
ENSG00000162695	SLC30A7	protein_coding	chr1	100896074	100981757	+	17257	16050	15388	11826	12935	13681	12228	12001	12939	13811.8	16232	12814	12389	0.791	-0.339	-5.425	5.78305e-08	1.89924e-07
ENSG00000171067	C11orf24	protein_coding	chr11	68261336	68272001	-	6573	7020	6633	5872	4938	5148	5520	5419	5044	5796.18	6742	5319	5328	0.791	-0.339	-5.122	3.02076e-07	9.45287e-07
ENSG00000207963	MIR569	miRNA	chr3	171106662	171106759	-	1	0	2	0	0	0	0	0	2	0.59	1	0	1	0.791	-0.339	-1.02	0.307847	NA
ENSG00000217769	ENSG00000217769	processed_pseudogene	chr6	86897116	86897421	+	10	5	8	7	5	3	4	7	7	6.25	8	5	6	0.791	-0.339	-0.845	0.398095	0.507235
ENSG00000265491	RNF115	protein_coding	chr1	145738866	145824095	-	9305	9294	9173	7252	7313	7377	8611	8748	8434	8389.69	9257	7314	8598	0.791	-0.339	-8.175	2.95466e-16	1.41554e-15
ENSG00000172985	SH3RF3	protein_coding	chr2	109129203	109504634	+	3935	4083	4181	3153	3175	3299	4332	4635	4630	3936.03	4066	3209	4532	0.79	-0.339	-6.428	1.28871e-10	4.87521e-10
ENSG00000256263	DDX11L8	unprocessed_pseudogene	chr12	12308	13501	+	1	0	2	0	0	0	2	0	0	0.59	1	0	1	0.79	-0.339	-1.02	0.307596	NA
ENSG00000277152	ENSG00000277152	lncRNA	chr15	66860301	66867023	+	104	110	104	88	80	77	108	147	232	116.68	106	82	162	0.79	-0.339	-1.598	0.109943	0.175326
ENSG00000124574	ABCC10	protein_coding	chr6	43427364	43450427	+	4586	4984	4961	3947	3758	3758	5429	5826	5569	4757.77	4844	3821	5608	0.79	-0.34	-6.251	4.06807e-10	1.50267e-09
ENSG00000133121	STARD13	protein_coding	chr13	33103135	33350630	-	7072	7047	7366	5099	5650	6197	5596	5844	5671	6171.41	7162	5649	5704	0.79	-0.34	-5.286	1.25143e-07	4.01225e-07
ENSG00000136802	LRRC8A	protein_coding	chr9	128882131	128918039	+	9270	9929	9847	7635	7588	7701	7870	7933	7647	8379.96	9682	7641	7817	0.79	-0.34	-7.411	1.25117e-13	5.41408e-13
ENSG00000138660	AP1AR	protein_coding	chr4	112231738	112273110	+	8821	7689	7401	5873	6274	6698	6785	6175	5758	6830.5	7970	6282	6239	0.79	-0.34	-4.49	7.13191e-06	2.0372e-05
ENSG00000141441	GAREM1	protein_coding	chr18	32124875	32470882	-	925	999	1039	789	762	781	689	683	761	825.32	988	777	711	0.79	-0.34	-4.402	1.07262e-05	3.02198e-05
ENSG00000145012	LPP	protein_coding	chr3	188153282	188890671	+	18434	19083	19950	14446	15652	15200	13041	14430	16633	16318.9	19156	15099	14701	0.79	-0.34	-4.666	3.07604e-06	9.00133e-06
ENSG00000170471	RALGAPB	protein_coding	chr20	38472814	38578859	+	23080	23836	24074	16656	19489	19863	22413	23908	23356	21852.9	23663	18669	23226	0.79	-0.34	-5.418	6.0434e-08	1.9815e-07
ENSG00000186350	RXRA	protein_coding	chr9	134317096	134440585	+	18059	19154	18595	15535	14091	14422	16521	16440	15944	16528.9	18603	14683	16302	0.79	-0.34	-6.817	9.28049e-12	3.7049e-11
ENSG00000196367	TRRAP	protein_coding	chr7	98877931	99050831	+	22261	25528	26149	17402	20476	20379	20372	23575	23960	22233.6	24646	19419	22636	0.79	-0.34	-4.327	1.51224e-05	4.20823e-05
ENSG00000196867	ZFP28	protein_coding	chr19	56538946	56556808	+	1703	1559	1680	1191	1307	1397	1079	1197	1136	1360.96	1647	1298	1137	0.79	-0.34	-4.59	4.43775e-06	1.2867e-05
ENSG00000221923	ZNF880	protein_coding	chr19	52369915	52385795	+	2209	2137	2118	1621	1722	1758	1372	1416	1483	1759.48	2155	1700	1424	0.79	-0.34	-5.619	1.9167e-08	6.45956e-08
ENSG00000229068	TMPOP1	processed_pseudogene	chr6	30466450	30467994	+	25	28	38	29	22	17	27	36	26	27.36	30	23	30	0.79	-0.34	-1.159	0.246355	0.345713
ENSG00000233837	EIF3LP2	processed_pseudogene	chr10	42566675	42567483	+	12	12	11	6	10	8	3	8	10	8.91	12	8	7	0.79	-0.34	-0.894	0.371118	0.479767
ENSG00000234995	RPS3AP28	processed_pseudogene	chr7	138490579	138491361	-	1	2	1	0	1	0	0	1	0	0.69	1	0	0	0.79	-0.34	-0.94	0.347327	NA
ENSG00000236472	ENSG00000236472	lncRNA	chr17	50135584	50146176	+	6	11	1	5	3	4	6	7	4	5.14	6	4	6	0.79	-0.34	-0.825	0.40917	0.518068
ENSG00000250057	ENSG00000250057	lncRNA	chr4	83233510	83247213	-	3	11	11	5	3	8	11	11	7	7.69	8	5	10	0.79	-0.34	-0.853	0.393693	0.502564
ENSG00000250796	ENSG00000250796	processed_pseudogene	chr3	128869622	128870026	+	13	30	24	18	18	13	19	22	13	18.83	22	16	18	0.79	-0.34	-1.034	0.300998	0.40679
ENSG00000252329	ENSG00000252329	scaRNA	chr11	12904815	12904988	-	1	1	5	2	1	0	1	2	6	2.04	2	1	3	0.79	-0.34	-0.837	0.4025	0.511583
ENSG00000253015	RN7SKP64	misc_RNA	chr5	139333036	139333365	-	3	3	1	0	2	2	7	6	13	4.14	2	1	9	0.79	-0.34	-0.814	0.415437	0.524125
ENSG00000272556	GTF2IP13	transcribed_unprocessed_pseudogene	chr7	45773593	45783157	+	0	5	2	2	1	0	5	0	1	1.77	2	1	2	0.79	-0.34	-0.856	0.392266	0.501175
ENSG00000272969	ENSG00000272969	lncRNA	chr4	55547110	55547889	+	38	32	47	26	41	21	29	28	38	33.13	39	29	32	0.79	-0.34	-1.219	0.222826	0.318321
ENSG00000274258	MIR6728	miRNA	chr1	8866500	8866590	-	8	3	5	5	2	3	2	4	7	4.21	5	3	4	0.79	-0.34	-0.819	0.412937	0.521665
ENSG00000285908	ENSG00000285908	lncRNA	chr3	133799438	133806139	-	9	8	6	6	6	4	6	7	8	6.53	8	5	7	0.79	-0.34	-0.859	0.390616	0.499437
ENSG00000165810	BTNL9	protein_coding	chr5	181040223	181061521	+	4721	4742	4751	3658	3772	3783	5440	5637	5230	4637.13	4738	3738	5436	0.79	-0.341	-6.97	3.16092e-12	1.28668e-11
ENSG00000170734	POLH	protein_coding	chr6	43576183	43620523	+	11768	11751	11602	9394	9132	9190	7541	7808	7837	9558.07	11707	9239	7729	0.79	-0.341	-8.172	3.03438e-16	1.45354e-15
ENSG00000206888	RNU6-48P	snRNA	chr1	27325217	27325325	+	9	15	17	7	7	14	12	13	14	12.02	14	9	13	0.79	-0.341	-0.939	0.347909	0.456378
ENSG00000225345	SNX18P3	transcribed_unprocessed_pseudogene	chr9	38567375	38568211	-	6	7	8	6	6	1	2	8	8	5.84	7	4	6	0.79	-0.341	-0.833	0.405092	0.51426
ENSG00000228657	RPL23AP58	processed_pseudogene	chr10	102572755	102573225	-	12	13	11	7	11	7	12	6	19	10.9	12	8	12	0.79	-0.341	-0.912	0.362028	0.471024
ENSG00000257365	FNTB	protein_coding	chr14	64986893	65062652	+	1141	1126	1108	903	856	901	991	964	974	995.98	1125	887	976	0.79	-0.341	-5.104	3.33259e-07	1.04025e-06
ENSG00000260123	CARMAL	lncRNA	chr15	89041221	89082819	+	268	252	193	190	171	199	187	221	199	208.92	238	187	202	0.79	-0.341	-2.441	0.0146387	0.0288286
ENSG00000110887	DAO	protein_coding	chr12	108858930	108901043	+	2	4	4	0	1	4	1	3	3	2.36	3	2	2	0.789	-0.341	-0.821	0.411405	0.520083
ENSG00000162961	DPY30	protein_coding	chr2	31867807	32039805	-	15090	13824	14075	11681	10969	11226	12818	12118	10705	12500.6	14330	11292	11880	0.789	-0.341	-5.286	1.24686e-07	3.99866e-07
ENSG00000176584	DMBT1L1	transcribed_unitary_pseudogene	chr10	122729427	122826868	+	1	1	1	0	0	0	0	1	0	0.47	1	0	0	0.789	-0.341	-1.015	0.310209	NA
ENSG00000185000	DGAT1	protein_coding	chr8	144314582	144326910	-	15564	15843	15450	12857	11923	12169	11831	11493	11085	13134.9	15619	12316	11470	0.789	-0.341	-7.216	5.37056e-13	2.26414e-12
ENSG00000213626	LBH	protein_coding	chr2	30231532	30323730	+	408	399	404	287	312	352	487	497	483	403.11	404	317	489	0.789	-0.341	-3.389	0.000700345	0.00166931
ENSG00000235204	ENSG00000235204	lncRNA	chr9	124259248	124261156	-	56	51	82	54	55	36	47	46	64	54.54	63	48	52	0.789	-0.341	-1.415	0.157025	0.237582
ENSG00000240589	RN7SL258P	misc_RNA	chr17	44409057	44409358	-	18	16	18	16	10	11	12	9	26	15.11	17	12	16	0.789	-0.341	-0.975	0.3294	0.437229
ENSG00000253697	ENSG00000253697	unprocessed_pseudogene	chr8	9658293	9658438	-	1	1	1	0	0	0	0	1	0	0.47	1	0	0	0.789	-0.341	-1.015	0.310209	NA
ENSG00000259645	ENSG00000259645	lncRNA	chr15	69391190	69392149	+	6	13	13	6	8	8	9	9	13	9.47	11	7	10	0.789	-0.341	-0.899	0.368471	0.477265
ENSG00000270313	COX6CP16	processed_pseudogene	chr16	85278818	85279035	-	1	1	1	0	0	0	0	1	0	0.47	1	0	0	0.789	-0.341	-1.015	0.310209	NA
ENSG00000280092	ENSG00000280092	TEC	chr16	73005599	73006141	-	1	8	2	1	4	1	1	1	4	2.55	4	2	2	0.789	-0.341	-0.821	0.411857	0.520574
ENSG00000281655	ENSG00000281655	lncRNA	chr11	102641076	102683922	+	1	1	1	0	0	0	0	1	0	0.47	1	0	0	0.789	-0.341	-1.015	0.310209	NA
ENSG00000289901	ENSG00000289901	lncRNA	chr13	109424170	109424332	-	1	0	1	0	0	0	2	1	3	0.89	1	0	2	0.789	-0.341	-0.943	0.345905	NA
ENSG00000017797	RALBP1	protein_coding	chr18	9475007	9538114	+	41189	41464	41624	35774	31182	30974	38160	37680	36747	37199.3	41426	32643	37529	0.789	-0.342	-6.079	1.20829e-09	4.36484e-09
ENSG00000089902	RCOR1	protein_coding	chr14	102592647	102730561	+	20814	20189	20503	15101	16309	17069	18036	18274	17504	18199.8	20502	16160	17938	0.789	-0.342	-6.658	2.78438e-11	1.08782e-10
ENSG00000105988	NHP2P1	processed_pseudogene	chr10	92216330	92216793	+	87	58	67	55	60	49	68	37	45	58.42	71	55	50	0.789	-0.342	-1.465	0.14284	0.219034
ENSG00000142864	SERBP1	protein_coding	chr1	67407808	67430415	-	125042	118335	117639	94388	93458	96634	90597	85641	79290	100114	120339	94827	85176	0.789	-0.342	-6.394	1.61349e-10	6.07708e-10
ENSG00000180878	C11orf42	protein_coding	chr11	6205555	6211135	+	31	46	43	23	44	23	21	28	40	33.3	40	30	30	0.789	-0.342	-1.184	0.236489	0.33425
ENSG00000212138	RNA5SP372	rRNA_pseudogene	chr12	109059984	109060100	+	3	7	1	1	1	4	3	0	9	3.23	4	2	4	0.789	-0.342	-0.822	0.411193	0.5199
ENSG00000213753	CENPBD2P	transcribed_processed_pseudogene	chr19	58573501	58605223	+	2807	2935	2799	2504	2045	2174	2028	2101	2006	2377.78	2847	2241	2045	0.789	-0.342	-4.857	1.19056e-06	3.58342e-06
ENSG00000226263	ISM1-AS1	lncRNA	chr20	13237799	13239674	-	7	4	5	2	3	5	2	6	5	4.24	5	3	4	0.789	-0.342	-0.825	0.409469	0.518338
ENSG00000229839	ENSG00000229839	lncRNA	chr2	62069445	62146881	-	24	19	20	17	16	14	25	29	29	21.46	21	16	28	0.789	-0.342	-1.101	0.271012	0.373678
ENSG00000235036	ENSG00000235036	processed_pseudogene	chr20	10612859	10614229	-	122	113	101	102	82	77	98	83	116	99.51	112	87	99	0.789	-0.342	-1.869	0.0616679	0.105714
ENSG00000248503	C4orf46P2	transcribed_processed_pseudogene	chrX	77910680	77966295	+	5	15	8	6	7	7	9	7	7	7.76	9	7	8	0.789	-0.342	-0.876	0.381273	0.49003
ENSG00000265110	MIR4731	miRNA	chr17	15251625	15251696	-	0	2	1	0	0	0	0	0	3	0.67	1	0	1	0.789	-0.342	-1.017	0.309324	NA
ENSG00000267552	ENSG00000267552	protein_coding	chr19	37689863	37719188	-	55	39	82	49	50	34	44	57	59	51.95	59	44	53	0.789	-0.342	-1.347	0.177947	0.263809
ENSG00000272886	DCP1A	protein_coding	chr3	53283427	53347586	-	11753	11727	11625	9891	8802	8965	8276	8491	8486	9779.52	11702	9219	8418	0.789	-0.342	-6.633	3.28652e-11	1.27984e-10
ENSG00000280537	ENSG00000280537	protein_coding	chr2	219075327	219170827	-	45	49	45	31	47	29	28	27	24	36.07	46	36	26	0.789	-0.342	-1.333	0.18244	0.269252
ENSG00000112701	SENP6	protein_coding	chr6	75601507	75718281	+	27799	26220	25783	20007	20699	22145	23766	22947	22110	23497.4	26601	20950	22941	0.789	-0.343	-6.419	1.37589e-10	5.19902e-10
ENSG00000187147	RNF220	protein_coding	chr1	44405192	44651724	+	9118	9131	9312	7274	7173	7264	8470	8661	8015	8268.56	9187	7237	8382	0.789	-0.343	-7.478	7.55029e-14	3.29566e-13
ENSG00000215086	NPM1P24	processed_pseudogene	chr10	72917639	72918534	-	69	60	66	55	47	48	31	40	29	49.4	65	50	33	0.789	-0.343	-1.54	0.123609	0.193601
ENSG00000240489	SETP14	processed_pseudogene	chr3	155987302	155988176	+	399	346	328	331	259	251	294	268	304	309.06	358	280	289	0.789	-0.343	-2.756	0.00585679	0.0123413
ENSG00000278259	MYO19	protein_coding	chr17	36495634	36543435	-	18539	19745	19329	14861	15094	15431	11734	12478	12342	15505.9	19204	15129	12185	0.789	-0.343	-7.432	1.06893e-13	4.63998e-13
ENSG00000077463	SIRT6	protein_coding	chr19	4174107	4182566	-	4995	5086	5022	4460	3663	3749	4338	3877	3639	4314.28	5034	3957	3951	0.788	-0.343	-4.469	7.87165e-06	2.24121e-05
ENSG00000136811	ODF2	protein_coding	chr9	128455184	128501292	+	9610	9816	9764	8136	7328	7516	5436	5473	5395	7608.33	9730	7660	5435	0.788	-0.343	-6.906	4.99204e-12	2.01409e-11
ENSG00000151689	INPP1	protein_coding	chr2	190343568	190371665	+	3668	3739	3670	2950	2850	2924	3537	3430	3240	3334.3	3692	2908	3402	0.788	-0.343	-6.554	5.61955e-11	2.16613e-10
ENSG00000152804	HHEX	protein_coding	chr10	92689953	92695647	+	3002	2691	2616	1942	2164	2425	2170	2110	1844	2329.33	2770	2177	2041	0.788	-0.343	-4.054	5.04081e-05	0.000134172
ENSG00000166341	DCHS1	protein_coding	chr11	6621328	6655809	-	3199	3486	3309	2466	2606	2795	3301	3477	3595	3137.02	3331	2622	3458	0.788	-0.343	-5.477	4.3206e-08	1.42714e-07
ENSG00000176018	LYSMD3	protein_coding	chr5	90515609	90529584	-	10839	9515	9272	6947	7740	8606	9796	9024	8503	8916.01	9875	7764	9108	0.788	-0.343	-4.323	1.54122e-05	4.28591e-05
ENSG00000197177	ADGRA1	protein_coding	chr10	133087922	133131675	+	0	3	1	1	0	0	1	1	0	0.79	1	0	1	0.788	-0.343	-0.946	0.344342	NA
ENSG00000224000	ENSG00000224000	lncRNA	chr1	172906898	172907684	+	44	42	53	26	41	38	59	89	127	57.47	46	35	92	0.788	-0.343	-1.304	0.192284	0.281257
ENSG00000234788	HSPA8P3	processed_pseudogene	chr10	26714620	26715832	+	5	12	14	10	2	8	10	7	16	9.53	10	7	11	0.788	-0.343	-0.876	0.380874	0.489683
ENSG00000243404	RPL35AP32	processed_pseudogene	chr15	66446453	66446777	-	22	26	14	20	13	11	10	13	32	17.97	21	15	18	0.788	-0.343	-0.981	0.326476	0.434205
ENSG00000258390	LINC02318	lncRNA	chr14	95573518	95582305	+	2	2	1	1	1	0	3	3	0	1.45	2	1	2	0.788	-0.343	-0.871	0.384003	0.492505
ENSG00000079134	THOC1	protein_coding	chr18	214518	268050	-	10183	9392	9270	7524	7502	7662	8374	7546	7100	8283.61	9615	7563	7673	0.788	-0.344	-5.518	3.42057e-08	1.13663e-07
ENSG00000100418	DESI1	protein_coding	chr22	41598026	41621043	-	9161	9554	9664	7660	7276	7403	6571	6664	6435	7820.9	9460	7446	6557	0.788	-0.344	-7.487	7.07002e-14	3.08902e-13
ENSG00000101251	SEL1L2	protein_coding	chr20	13849245	13996443	-	5	3	7	5	4	0	4	2	3	3.61	5	3	3	0.788	-0.344	-0.823	0.410414	0.519205
ENSG00000101438	SLC32A1	protein_coding	chr20	38724484	38729372	+	4	3	0	1	1	1	1	0	4	1.62	2	1	2	0.788	-0.344	-0.856	0.391923	0.500823
ENSG00000105726	ATP13A1	protein_coding	chr19	19645196	19663676	-	9365	9871	9589	8237	7169	7266	9279	9386	8959	8791.24	9608	7557	9208	0.788	-0.344	-5.937	2.89992e-09	1.02455e-08
ENSG00000108819	PPP1R9B	protein_coding	chr17	50133735	50150677	-	21575	22172	22259	19230	16470	16197	21472	21211	20687	20141.5	22002	17299	21123	0.788	-0.344	-5.627	1.8382e-08	6.20313e-08
ENSG00000114978	MOB1A	protein_coding	chr2	74152526	74178898	-	29483	27604	27143	19654	22670	23925	21010	20692	20203	23598.2	28077	22083	20635	0.788	-0.344	-5.268	1.37673e-07	4.40105e-07
ENSG00000128585	MKLN1	protein_coding	chr7	131110094	131496632	+	14181	14181	14136	9738	11767	11909	9493	10207	10419	11781.1	14166	11138	10040	0.788	-0.344	-4.985	6.18911e-07	1.8998e-06
ENSG00000132952	USPL1	protein_coding	chr13	30617691	30660770	+	6792	6844	6627	5147	5456	5347	5667	5628	5467	5886.05	6754	5317	5587	0.788	-0.344	-7.42	1.16835e-13	5.06481e-13
ENSG00000133250	ZNF414	protein_coding	chr19	8509676	8514167	-	3546	3525	3547	3260	2533	2544	2498	2393	2293	2904.42	3539	2779	2395	0.788	-0.344	-4.209	2.56803e-05	7.01304e-05
ENSG00000137815	RTF1	protein_coding	chr15	41408406	41483563	+	15091	15277	15398	12911	11575	11537	12856	12590	12314	13283.1	15255	12008	12587	0.788	-0.344	-6.586	4.50801e-11	1.74308e-10
ENSG00000140941	MAP1LC3B	protein_coding	chr16	87383951	87404779	+	15693	15039	14261	10954	11998	12446	16230	15350	14307	14030.8	14998	11799	15296	0.788	-0.344	-5.464	4.66014e-08	1.53718e-07
ENSG00000164342	TLR3	protein_coding	chr4	186068909	186088073	+	98	135	152	95	106	98	261	247	253	160.64	128	100	254	0.788	-0.344	-2.127	0.0334519	0.0611901
ENSG00000164751	PEX2	protein_coding	chr8	76980256	77001044	-	10000	9240	9118	7443	7374	7496	9376	8798	8099	8549.27	9453	7438	8758	0.788	-0.344	-5.778	7.5569e-09	2.6095e-08
ENSG00000174796	THAP6	protein_coding	chr4	75513944	75550473	+	3910	3721	3496	2543	2999	3202	3422	3454	3162	3323.28	3709	2915	3346	0.788	-0.344	-4.457	8.3034e-06	2.3606e-05
ENSG00000179253	ENSG00000179253	lncRNA	chr20	61717504	61719748	-	3	1	0	1	0	0	1	0	2	0.86	1	0	1	0.788	-0.344	-0.941	0.346647	NA
ENSG00000187608	ISG15	protein_coding	chr1	1001136	1014540	+	4283	4437	4248	3798	3202	3198	18103	17228	15939	8270.73	4323	3399	17090	0.788	-0.344	-4.911	9.08048e-07	2.75402e-06
ENSG00000201830	Y_RNA	misc_RNA	chr9	97915688	97915796	+	12	5	6	2	2	10	13	2	9	6.78	8	5	8	0.788	-0.344	-0.836	0.403283	0.512372
ENSG00000223807	BOLA3P4	processed_pseudogene	chr9	32926049	32926450	+	3	0	1	1	0	0	1	1	0	0.79	1	0	1	0.788	-0.344	-0.948	0.343304	NA
ENSG00000223842	ENSG00000223842	lncRNA	chr1	219222246	219225497	-	11	10	12	5	7	11	16	19	14	11.66	11	8	16	0.788	-0.344	-0.93	0.352114	0.460737
ENSG00000225159	NPM1P39	processed_pseudogene	chr1	27206928	27207796	+	263	215	232	178	209	167	150	112	114	182.24	237	185	125	0.788	-0.344	-2.365	0.0180178	0.0348211
ENSG00000244358	ENSG00000244358	lncRNA	chr3	145939910	145961536	+	0	4	0	0	0	0	2	0	0	0.65	1	0	1	0.788	-0.344	-1.062	0.288142	NA
ENSG00000244604	ENSG00000244604	processed_pseudogene	chr17	8561228	8561576	+	2	5	8	1	6	2	4	2	3	3.65	5	3	3	0.788	-0.344	-0.823	0.410258	0.519081
ENSG00000247746	USP51	protein_coding	chrX	55484614	55489848	-	403	416	369	316	318	300	259	302	286	329.83	396	311	282	0.788	-0.344	-3.273	0.00106328	0.0024833
ENSG00000251692	PTX4	protein_coding	chr16	1485884	1488981	-	12	26	19	13	15	13	11	16	9	14.94	19	14	12	0.788	-0.344	-1.006	0.314375	0.421424
ENSG00000259152	ENSG00000259152	lncRNA	chr15	27422379	27428338	+	3	3	7	0	6	1	3	1	2	2.87	4	2	2	0.788	-0.344	-0.825	0.409602	0.518451
ENSG00000260571	BNIP3P5	processed_pseudogene	chr15	42313685	42314386	+	6	6	10	5	2	7	2	1	6	4.81	7	5	3	0.788	-0.344	-0.838	0.401998	0.511088
ENSG00000287980	ENSG00000287980	lncRNA	chr1	118185347	118207051	+	4	2	2	1	2	1	1	1	0	1.58	3	1	1	0.788	-0.344	-0.838	0.402175	0.51126
ENSG00000235055	ENSG00000235055	processed_pseudogene	chr1	68043328	68044233	+	7	1	2	1	4	0	3	0	3	2.33	3	2	2	0.788	-0.345	-0.837	0.402763	0.511823
ENSG00000050344	NFE2L3	protein_coding	chr7	26152196	26187137	+	2024	2043	1835	1461	1582	1597	1341	1309	1207	1600.04	1967	1547	1286	0.787	-0.345	-5.007	5.54276e-07	1.70649e-06
ENSG00000107262	BAG1	protein_coding	chr9	33247818	33264720	-	8467	8343	8344	7012	6208	6553	7306	7189	6640	7340.24	8385	6591	7045	0.787	-0.345	-6.074	1.24578e-09	4.4966e-09
ENSG00000108342	CSF3	protein_coding	chr17	40015359	40017813	+	4	3	4	3	2	1	1	6	5	3.14	4	2	4	0.787	-0.345	-0.825	0.409566	0.518424
ENSG00000132326	PER2	protein_coding	chr2	238244042	238290102	-	399	413	381	309	320	307	474	546	554	411.58	398	312	525	0.787	-0.345	-3.414	0.000639206	0.00153067
ENSG00000139842	CUL4A	protein_coding	chr13	113208191	113267108	+	49843	48338	47518	37965	37493	39124	29251	28803	27759	38454.8	48566	38194	28604	0.787	-0.345	-8.035	9.3856e-16	4.40862e-15
ENSG00000142208	AKT1	protein_coding	chr14	104769347	104795751	-	19038	19853	19765	15709	14903	15518	15805	15843	15133	16840.8	19552	15377	15594	0.787	-0.345	-7.757	8.67645e-15	3.92608e-14
ENSG00000156973	PDE6D	protein_coding	chr2	231732431	231786272	-	5347	5363	5275	3753	4339	4471	5092	5083	4741	4829.26	5328	4188	4972	0.787	-0.345	-5.343	9.15764e-08	2.96269e-07
ENSG00000158161	EYA3	protein_coding	chr1	27970342	28088637	-	11627	11783	11773	9002	9267	9407	7220	7628	7773	9497.75	11728	9225	7540	0.787	-0.345	-7.527	5.19886e-14	2.28143e-13
ENSG00000162688	AGL	protein_coding	chr1	99850359	99924023	+	21107	20190	20029	14143	16438	17594	18616	18917	18432	18385	20442	16058	18655	0.787	-0.345	-5.192	2.08407e-07	6.59439e-07
ENSG00000186369	SERTAD4BP	transcribed_unitary_pseudogene	chr14	62117344	62130962	+	39	45	19	24	32	23	135	110	104	59.17	34	26	116	0.787	-0.345	-1.316	0.188334	0.276486
ENSG00000200183	RNU6-238P	snRNA	chr12	50656971	50657078	+	0	1	2	0	0	1	2	2	5	1.45	1	0	3	0.787	-0.345	-0.903	0.366311	0.475189
ENSG00000202019	Y_RNA	misc_RNA	chr22	31230069	31230172	-	8	4	4	2	4	4	5	5	6	4.53	5	3	5	0.787	-0.345	-0.836	0.4032	0.512291
ENSG00000215012	RTL10	protein_coding	chr22	19846136	19854896	-	6519	6724	6600	5151	5149	5311	6610	6666	6384	6123.94	6614	5204	6553	0.787	-0.345	-7.644	2.10405e-14	9.37946e-14
ENSG00000236739	CLIC4P1	processed_pseudogene	chr9	22747698	22748234	+	61	68	80	60	45	54	44	54	66	59.11	70	53	55	0.787	-0.345	-1.556	0.119691	0.188378
ENSG00000240751	ENSG00000240751	processed_pseudogene	chr3	113360265	113361319	+	13	18	11	6	9	14	11	14	15	12.36	14	10	13	0.787	-0.345	-0.96	0.337119	0.445123
ENSG00000260633	ENSG00000260633	lncRNA	chr3	134347286	134349233	-	233	223	226	163	179	191	75	64	89	160.43	227	178	76	0.787	-0.345	-2.483	0.0130186	0.0258829
ENSG00000264456	ENSG00000264456	lncRNA	chr17	30971650	30973312	+	79	87	76	69	67	53	82	86	107	78.42	81	63	92	0.787	-0.345	-1.741	0.0817544	0.135394
ENSG00000264644	KRT18P8	processed_pseudogene	chr18	9678246	9679493	-	8	12	6	5	7	6	5	4	4	6.2	9	6	4	0.787	-0.345	-0.871	0.383567	0.492152
ENSG00000278505	C17orf78	protein_coding	chr17	37375983	37392708	+	8	6	8	9	2	3	7	6	4	5.9	7	5	6	0.787	-0.345	-0.85	0.39544	0.504468
ENSG00000001167	NFYA	protein_coding	chr6	41072972	41102403	+	8301	8267	8147	5850	6872	6699	6279	6240	5958	6957.04	8238	6474	6159	0.787	-0.346	-5.738	9.56116e-09	3.28305e-08
ENSG00000054983	GALC	protein_coding	chr14	87837818	87993665	-	402	347	357	281	292	292	47	38	40	232.93	369	288	42	0.787	-0.346	-2.974	0.00294037	0.0064773
ENSG00000080823	MOK	protein_coding	chr14	102224498	102305190	-	8011	7984	7644	6325	5926	6327	6643	6517	6265	6849.14	7880	6193	6475	0.787	-0.346	-6.975	3.05668e-12	1.24509e-11
ENSG00000136011	STAB2	protein_coding	chr12	103587271	103766719	+	196	200	184	161	170	121	93	95	87	145.12	193	151	92	0.787	-0.346	-2.291	0.0219555	0.0417195
ENSG00000138135	CH25H	protein_coding	chr10	89205627	89207317	-	1	0	4	0	0	1	0	0	3	0.93	2	0	1	0.787	-0.346	-0.964	0.334916	NA
ENSG00000145390	USP53	protein_coding	chr4	119212585	119295518	+	10361	9715	9570	6874	8023	8388	8463	8052	8016	8606.7	9882	7762	8177	0.787	-0.346	-5.112	3.18675e-07	9.95846e-07
ENSG00000146197	SCUBE3	protein_coding	chr6	35213954	35253079	+	1109	1137	1157	938	879	851	1912	2189	2354	1391.66	1134	889	2152	0.787	-0.346	-4.281	1.86222e-05	5.14402e-05
ENSG00000155755	TMEM237	protein_coding	chr2	201620182	201643570	-	3810	3592	3502	2783	2791	2988	3595	3415	3004	3275.69	3635	2854	3338	0.787	-0.346	-5.037	4.73317e-07	1.46298e-06
ENSG00000165209	STRBP	protein_coding	chr9	123109498	123268586	-	15338	14402	14364	10935	11550	12163	13704	12984	12439	13097.5	14701	11549	13042	0.787	-0.346	-6.169	6.88066e-10	2.51428e-09
ENSG00000171823	FBXL14	protein_coding	chr12	1565991	1594581	-	3605	3803	3768	2828	2942	3013	3370	3398	3494	3358.03	3725	2928	3421	0.787	-0.346	-6.683	2.34709e-11	9.19971e-11
ENSG00000174032	SLC25A30	protein_coding	chr13	45393314	45418455	-	5818	5482	5436	4119	4416	4611	4560	4452	4276	4796.53	5579	4382	4429	0.787	-0.346	-6.1	1.06211e-09	3.84792e-09
ENSG00000175536	LIPT2	protein_coding	chr11	74490517	74493724	-	150	187	181	131	125	147	126	172	165	153.85	173	134	154	0.787	-0.346	-2.21	0.0270818	0.05052
ENSG00000177873	ZNF619	protein_coding	chr3	40477111	40491053	+	1011	986	983	718	849	774	1265	1248	1406	1026.54	993	780	1306	0.787	-0.346	-4.34	1.4237e-05	3.97011e-05
ENSG00000199709	RNU4-23P	snRNA	chr11	122927032	122927173	+	6	11	6	7	4	4	10	13	8	7.63	8	5	10	0.787	-0.346	-0.873	0.382437	0.491053
ENSG00000201077	RNU6-188P	snRNA	chr15	42427589	42427697	-	3	3	7	4	2	2	6	5	6	4.15	4	3	6	0.787	-0.346	-0.831	0.406207	0.515367
ENSG00000204469	PRRC2A	protein_coding	chr6	31620713	31637771	+	162774	177474	176764	138316	133499	134662	142005	149591	148435	151502	172337	135492	146677	0.787	-0.346	-7.247	4.27354e-13	1.80885e-12
ENSG00000215035	FDPSP5	processed_pseudogene	chrX	44476025	44477422	-	0	1	5	0	0	2	2	2	1	1.4	2	1	2	0.787	-0.346	-0.891	0.373076	0.481745
ENSG00000232383	ENSG00000232383	processed_pseudogene	chr7	26276193	26276606	+	1	3	1	1	1	0	1	3	1	1.35	2	1	2	0.787	-0.346	-0.875	0.381373	0.490097
ENSG00000248015	ENSG00000248015	lncRNA	chr19	1392168	1396467	-	46	47	51	45	37	28	24	23	29	36.7	48	37	25	0.787	-0.346	-1.366	0.171935	0.256469
ENSG00000251165	F11-AS1	lncRNA	chr4	186286092	186500997	-	164	175	173	130	123	145	82	121	124	137.4	171	133	109	0.787	-0.346	-2.158	0.0309232	0.0570248
ENSG00000259713	ENSG00000259713	lncRNA	chr15	89518521	89591956	+	12	4	16	6	10	6	10	11	9	9.22	11	7	10	0.787	-0.346	-0.896	0.370106	0.478853
ENSG00000264522	OTUD7B	protein_coding	chr1	149937810	150010726	-	9441	9586	9474	7790	7511	7096	7350	7523	7637	8156.63	9500	7466	7503	0.787	-0.346	-7.189	6.50699e-13	2.73301e-12
ENSG00000266578	ENSG00000266578	lncRNA	chr18	3284118	3330984	+	1	0	4	1	0	0	0	0	3	0.93	2	0	1	0.787	-0.346	-0.964	0.335068	NA
ENSG00000269420	PLA2G4C-AS1	lncRNA	chr19	48061369	48064945	+	3	0	2	1	1	0	1	4	1	1.49	2	1	2	0.787	-0.346	-0.88	0.379044	0.487891
ENSG00000279334	ENSG00000279334	TEC	chr12	124561867	124562283	+	4	4	10	0	8	2	3	1	6	4.1	6	3	3	0.787	-0.346	-0.829	0.407307	0.516416
ENSG00000282886	PTMAP12	processed_pseudogene	chr9	94347232	94347563	-	66	63	50	43	54	41	46	36	49	49.71	60	46	44	0.787	-0.346	-1.499	0.133922	0.207335
ENSG00000288881	ENSG00000288881	lncRNA	chr7	129642756	129645063	+	6	7	1	1	6	2	8	11	9	5.6	5	3	9	0.787	-0.346	-0.834	0.404287	0.513401
ENSG00000290655	ENSG00000290655	lncRNA	chr17	18415726	18425097	+	7	4	6	5	1	5	5	5	11	5.4	6	4	7	0.787	-0.346	-0.841	0.400135	0.509295
ENSG00000048540	LMO3	protein_coding	chr12	16548370	16610594	-	21	21	30	15	27	10	15	15	12	18.42	24	17	14	0.786	-0.347	-1.055	0.291336	0.396079
ENSG00000100003	SEC14L2	protein_coding	chr22	30396939	30425303	+	1172	1101	1210	1006	847	876	1126	1112	1102	1061.16	1161	910	1113	0.786	-0.347	-4.506	6.60997e-06	1.89411e-05
ENSG00000107815	TWNK	protein_coding	chr10	100987365	100994403	+	7627	7666	7622	6273	5971	5750	7324	7462	7168	6984.91	7638	5998	7318	0.786	-0.347	-7.247	4.2662e-13	1.80596e-12
ENSG00000113712	CSNK1A1	protein_coding	chr5	149492980	149551471	-	48955	49476	49458	36247	39443	40471	41234	42616	41486	43265	49296	38720	41779	0.786	-0.347	-7.16	8.07687e-13	3.37507e-12
ENSG00000117560	FASLG	protein_coding	chr1	172659101	172666876	+	1	2	0	0	0	0	1	0	1	0.54	1	0	1	0.786	-0.347	-1.016	0.309404	NA
ENSG00000125945	ZNF436	protein_coding	chr1	23359446	23369836	-	2593	2634	2680	1944	2150	2112	2388	2455	2339	2366.38	2636	2069	2394	0.786	-0.347	-6.027	1.66553e-09	5.96627e-09
ENSG00000132912	DCTN4	protein_coding	chr5	150708438	150759095	-	29346	28442	28127	19935	23113	24387	24221	24438	23504	25056.9	28638	22478	24054	0.786	-0.347	-5.422	5.90893e-08	1.93952e-07
ENSG00000147570	DNAJC5B	protein_coding	chr8	66021551	66101245	+	2	1	2	0	1	1	1	1	1	1.14	2	1	1	0.786	-0.347	-0.882	0.377822	0.486617
ENSG00000171365	CLCN5	protein_coding	chrX	49922594	50099235	+	2544	2701	2721	1784	2206	2258	1841	1915	1985	2217.13	2655	2083	1914	0.786	-0.347	-4.391	1.1288e-05	3.17429e-05
ENSG00000178386	ZNF223	protein_coding	chr19	44051365	44067999	+	83	91	94	71	63	74	97	111	113	88.59	89	69	107	0.786	-0.347	-1.888	0.0589714	0.101624
ENSG00000182583	VCX	protein_coding	chrX	7842260	7844143	+	3	4	1	2	1	1	0	4	2	2	3	1	2	0.786	-0.347	-0.843	0.399193	0.508311
ENSG00000197620	EOLA1	protein_coding	chrX	149540353	149550510	+	1080	1087	1162	878	837	894	1006	1039	1041	1002.65	1110	870	1029	0.786	-0.347	-5.016	5.28337e-07	1.62857e-06
ENSG00000213549	ENSG00000213549	processed_pseudogene	chr7	76113024	76113400	-	5	7	1	5	2	0	0	1	2	2.52	4	2	1	0.786	-0.347	-0.834	0.404382	0.513504
ENSG00000223884	ENSG00000223884	lncRNA	chr2	7045327	7077916	-	26	36	31	21	27	21	14	15	26	23.99	31	23	18	0.786	-0.347	-1.166	0.243451	0.342224
ENSG00000231087	FDPSP7	processed_pseudogene	chr7	76968195	76969250	-	0	2	2	1	0	0	0	0	4	1.01	1	0	1	0.786	-0.347	-0.958	0.337941	0.446046
ENSG00000234818	ENSG00000234818	lncRNA	chr2	10589164	10604830	+	6	6	4	4	3	3	5	3	6	4.29	5	3	5	0.786	-0.347	-0.841	0.400383	0.509544
ENSG00000252170	ENSG00000252170	snoRNA	chrX	129518574	129518647	+	1	2	0	0	0	0	1	0	1	0.54	1	0	1	0.786	-0.347	-1.016	0.309404	NA
ENSG00000253824	ENSG00000253824	lncRNA	chr8	100380484	100464613	-	4	5	6	5	3	2	22	20	17	9.26	5	3	20	0.786	-0.347	-0.859	0.390308	0.499078
ENSG00000254388	DUTP2	processed_pseudogene	chr8	123352179	123352643	+	49	109	81	63	67	53	73	72	95	73.49	80	61	80	0.786	-0.347	-1.488	0.136795	0.211194
ENSG00000265069	ENSG00000265069	lncRNA	chr18	6954675	6957419	+	16	10	12	7	14	5	5	6	5	8.84	13	9	5	0.786	-0.347	-0.915	0.360213	0.469068
ENSG00000278543	ENSG00000278543	unprocessed_pseudogene	chr19	52473334	52475239	-	6	1	7	2	2	4	4	0	7	3.57	5	3	4	0.786	-0.347	-0.83	0.406801	0.515946
ENSG00000290549	ENSG00000290549	lncRNA	chr9	63299451	63385117	-	11	12	11	6	11	7	4	8	7	8.38	11	8	6	0.786	-0.347	-0.911	0.362363	0.471332
ENSG00000071051	NCK2	protein_coding	chr2	105744910	105894274	+	9819	9884	10105	7322	7906	8170	9760	9757	9201	9102.63	9936	7799	9573	0.786	-0.348	-6.624	3.49808e-11	1.35914e-10
ENSG00000075884	ARHGAP15	protein_coding	chr2	143091360	143768352	+	4	0	2	0	1	1	1	0	0	1.03	2	1	0	0.786	-0.348	-0.915	0.360277	0.469101
ENSG00000136536	MARCHF7	protein_coding	chr2	159712455	159771027	+	20815	19108	18449	13831	15328	16613	15730	14858	13968	16522.1	19457	15257	14852	0.786	-0.348	-4.972	6.63239e-07	2.03241e-06
ENSG00000144040	SFXN5	protein_coding	chr2	72942034	73075619	-	2096	2126	2174	1791	1631	1593	1381	1426	1413	1736.84	2132	1672	1407	0.786	-0.348	-5.626	1.84631e-08	6.22839e-08
ENSG00000156603	MED19	protein_coding	chr11	57703708	57712221	-	4492	4839	4874	4142	3573	3417	5142	4857	4438	4419.33	4735	3711	4812	0.786	-0.348	-4.656	3.21995e-06	9.4125e-06
ENSG00000198399	ITSN2	protein_coding	chr2	24202862	24360536	-	9442	9370	9490	6910	7531	7768	8113	8398	8023	8338.39	9434	7403	8178	0.786	-0.348	-6.687	2.27881e-11	8.94098e-11
ENSG00000226455	ENSG00000226455	lncRNA	chr6	89950114	89953186	+	7	4	8	5	2	6	12	9	9	6.88	6	4	10	0.786	-0.348	-0.863	0.388201	0.496878
ENSG00000259100	COILP1	processed_pseudogene	chr14	39385402	39387102	-	16	9	11	9	10	6	13	14	9	10.76	12	8	12	0.786	-0.348	-0.941	0.346852	0.455323
ENSG00000261620	HMGN2P41	processed_pseudogene	chr16	35802867	35803280	-	134	64	42	22	53	86	106	54	49	67.8	80	54	70	0.786	-0.348	-0.891	0.373174	0.481827
ENSG00000268942	CKS1BP3	processed_pseudogene	chr5	62512244	62512482	-	9	5	13	7	8	2	2	9	8	7.02	9	6	6	0.786	-0.348	-0.862	0.388796	0.497463
ENSG00000272476	ENSG00000272476	lncRNA	chr6	107957411	107959986	+	272	258	241	202	229	172	177	195	173	213.35	257	201	182	0.786	-0.348	-2.648	0.00809049	0.016669
ENSG00000280128	ENSG00000280128	TEC	chr6	30282347	30286054	-	2652	2439	2425	2023	1960	1914	3222	3043	3087	2529.49	2505	1966	3117	0.786	-0.348	-5.936	2.92711e-09	1.03396e-08
ENSG00000286290	ENSG00000286290	lncRNA	chr2	103362080	103403712	+	5	3	2	4	2	0	7	3	9	3.82	3	2	6	0.786	-0.348	-0.832	0.405646	0.514764
ENSG00000130545	CRB3	protein_coding	chr19	6463775	6467221	+	28	40	26	26	19	25	32	43	50	32.17	31	23	42	0.785	-0.348	-1.229	0.218891	0.313608
ENSG00000202429	RNU4-48P	snRNA	chr2	127472232	127472415	+	1	6	2	1	4	0	8	3	6	3.41	3	2	6	0.785	-0.348	-0.835	0.40368	0.512793
ENSG00000235145	RPSAP16	processed_pseudogene	chr1	179968684	179969506	+	1	2	1	0	0	1	0	0	2	0.78	1	0	1	0.785	-0.348	-0.955	0.33935	NA
ENSG00000065000	AP3D1	protein_coding	chr19	2100986	2164468	-	35733	37607	37333	30624	28186	28001	28165	28368	27806	31313.6	36891	28937	28113	0.785	-0.349	-7.271	3.55984e-13	1.51263e-12
ENSG00000071994	PDCD2	protein_coding	chr6	170575293	170584692	-	13121	12137	12074	9531	9465	10274	9257	8938	7984	10309.1	12444	9757	8726	0.785	-0.349	-5.57	2.54158e-08	8.50506e-08
ENSG00000099795	NDUFB7	protein_coding	chr19	14566076	14572066	-	10987	11877	11666	10201	8350	8489	11175	10865	10043	10405.9	11510	9013	10694	0.785	-0.349	-4.834	1.34003e-06	4.01785e-06
ENSG00000125170	DOK4	protein_coding	chr16	57471920	57487327	-	9794	10002	9622	7996	7405	7670	9843	9671	9211	9023.79	9806	7690	9575	0.785	-0.349	-7.124	1.05168e-12	4.37031e-12
ENSG00000127720	METTL25	protein_coding	chr12	82358526	82479239	+	351	387	340	273	277	292	393	339	311	329.26	359	281	348	0.785	-0.349	-3.082	0.00205801	0.00463874
ENSG00000128692	EIF2S2P4	processed_pseudogene	chr2	170751803	170752788	+	381	385	401	342	283	284	438	381	314	356.44	389	303	378	0.785	-0.349	-2.85	0.00437063	0.00939316
ENSG00000137090	DMRT1	protein_coding	chr9	841688	969090	+	9	21	16	8	7	16	9	7	4	10.69	15	10	7	0.785	-0.349	-0.937	0.348656	0.457207
ENSG00000147596	PRDM14	protein_coding	chr8	70051649	70071693	-	1	2	0	0	0	0	1	1	0	0.55	1	0	1	0.785	-0.349	-1.02	0.307746	NA
ENSG00000164414	SLC35A1	protein_coding	chr6	87470621	87512336	+	2236	2054	2081	1530	1723	1735	2296	2034	1817	1945.14	2124	1663	2049	0.785	-0.349	-4.26	2.04024e-05	5.61423e-05
ENSG00000165553	NGB	protein_coding	chr14	77265481	77271206	-	1	2	0	0	0	0	1	1	0	0.55	1	0	1	0.785	-0.349	-1.02	0.307746	NA
ENSG00000174652	ZNF266	protein_coding	chr19	9412427	9435573	-	6987	6675	6699	5382	5259	5335	5330	5214	5031	5768.14	6787	5325	5192	0.785	-0.349	-7.45	9.35443e-14	4.07182e-13
ENSG00000177788	RAB4A-AS1	lncRNA	chr1	229256890	229271242	-	8503	8544	8468	6476	6822	6714	6578	6742	6466	7256.95	8505	6671	6595	0.785	-0.349	-7.883	3.20665e-15	1.47603e-14
ENSG00000196937	FAM3C	protein_coding	chr7	121348876	121396364	-	1709	1483	1547	1134	1207	1368	1468	1377	1251	1393.89	1580	1236	1365	0.785	-0.349	-4.126	3.68938e-05	9.92343e-05
ENSG00000204880	KRTAP4-8	protein_coding	chr17	41096979	41098142	-	1	1	2	1	0	0	1	0	0	0.69	1	0	0	0.785	-0.349	-0.963	0.335454	NA
ENSG00000224186	PITX1-AS1	lncRNA	chr5	135033278	135358219	+	299	351	352	253	259	269	404	454	398	337.68	334	260	419	0.785	-0.349	-3.159	0.00158129	0.00361141
ENSG00000226649	ENSG00000226649	lncRNA	chr2	3156754	3157797	+	6	2	13	4	5	4	1	1	1	4.05	7	4	1	0.785	-0.349	-0.841	0.400361	0.509544
ENSG00000229298	TUBB8P1	processed_pseudogene	chr9	21811619	21812347	-	22	30	20	15	24	14	12	9	16	18.06	24	18	12	0.785	-0.349	-1.081	0.279816	0.383397
ENSG00000232192	KIF26B-AS1	lncRNA	chr1	245206442	245234501	-	1	1	1	0	1	0	4	3	2	1.45	1	0	3	0.785	-0.349	-0.904	0.365909	0.474787
ENSG00000253837	ENSG00000253837	lncRNA	chr8	23336169	23366125	+	188	195	209	149	157	152	149	229	278	189.45	197	153	219	0.785	-0.349	-2.041	0.0412503	0.0738394
ENSG00000256591	ENSG00000256591	protein_coding	chr11	61429218	61485822	+	125	112	109	91	90	86	100	97	130	104.42	115	89	109	0.785	-0.349	-2.004	0.0451145	0.0800725
ENSG00000262880	ENSG00000262880	lncRNA	chr17	7420101	7444081	+	1	1	2	0	0	1	1	0	0	0.7	1	0	0	0.785	-0.349	-0.964	0.335255	NA
ENSG00000265345	MIR5188	miRNA	chr12	124915545	124915659	+	7	3	5	4	4	0	1	0	0	2.59	5	3	0	0.785	-0.349	-0.835	0.403933	0.513024
ENSG00000267606	ENSG00000267606	lncRNA	chr19	56354491	56368053	-	5	9	11	6	5	6	7	8	7	6.94	8	6	7	0.785	-0.349	-0.883	0.377021	0.485812
ENSG00000273609	ENSG00000273609	unprocessed_pseudogene	chr17	30617678	30617790	-	1	2	1	0	1	0	0	0	2	0.78	1	0	1	0.785	-0.349	-0.957	0.338482	NA
ENSG00000275663	H4C7	protein_coding	chr6	26246609	26246996	-	1	6	2	0	3	1	0	0	1	1.58	3	1	0	0.785	-0.349	-0.862	0.388763	0.497454
ENSG00000280407	ENSG00000280407	TEC	chr17	82249065	82251844	+	107	129	123	99	79	98	70	87	112	100.42	120	92	90	0.785	-0.349	-1.876	0.0605979	0.104113
ENSG00000289109	ENSG00000289109	lncRNA	chr7	23474645	23475372	+	3	2	2	1	0	2	1	0	0	1.23	2	1	0	0.785	-0.349	-0.874	0.382199	0.490852
ENSG00000289165	ENSG00000289165	lncRNA	chr3	192566962	192571641	+	1	1	2	0	0	1	0	0	1	0.7	1	0	0	0.785	-0.349	-0.963	0.335412	NA
ENSG00000289348	ENSG00000289348	lncRNA	chr1	226349169	226353793	+	1	1	6	1	1	1	0	0	0	1.2	3	1	0	0.785	-0.349	-0.883	0.377502	0.486328
ENSG00000068305	MEF2A	protein_coding	chr15	99565415	99716488	+	9248	8948	8886	6298	7290	7625	7933	7925	7472	7958.23	9027	7071	7777	0.785	-0.35	-5.383	7.31307e-08	2.38283e-07
ENSG00000119703	ZC2HC1C	protein_coding	chr14	75064107	75119502	+	288	291	301	218	240	227	268	240	230	256	293	228	246	0.785	-0.35	-3.031	0.0024348	0.00542594
ENSG00000144369	FAM171B	protein_coding	chr2	186694058	186765959	+	1850	1607	1699	1213	1389	1433	1626	1451	1488	1528.47	1719	1345	1522	0.785	-0.35	-4.43	9.43242e-06	2.66789e-05
ENSG00000147955	SIGMAR1	protein_coding	chr9	34634720	34637844	-	18422	19422	18922	14523	14781	15198	14993	15041	14239	16171.5	18922	14834	14758	0.785	-0.35	-7.731	1.06813e-14	4.81696e-14
ENSG00000214182	PTMAP5	transcribed_processed_pseudogene	chr13	81689909	81691072	+	536	498	549	408	395	434	373	351	334	430.75	528	412	353	0.785	-0.35	-3.725	0.000195254	0.000492191
ENSG00000225063	TMCC2-AS1	lncRNA	chr1	205233819	205236867	-	1	4	4	1	2	1	2	1	0	1.7	3	1	1	0.785	-0.35	-0.851	0.394674	0.503662
ENSG00000233340	ENSG00000233340	lncRNA	chr10	112671810	112677819	-	2	1	0	1	0	0	5	2	8	2.04	1	0	5	0.785	-0.35	-0.902	0.367	0.475884
ENSG00000234518	PTGES3P1	processed_pseudogene	chr1	89104283	89104767	-	211	164	202	135	148	164	92	100	117	148.03	192	149	103	0.785	-0.35	-2.283	0.0224191	0.0425085
ENSG00000250669	ENSG00000250669	processed_pseudogene	chr5	67690031	67690437	-	1	0	10	0	4	0	2	5	0	2.41	4	1	2	0.785	-0.35	-0.878	0.380027	0.488812
ENSG00000254481	PTP4A2P2	processed_pseudogene	chr11	134123826	134124329	-	2	5	2	1	3	1	3	3	2	2.45	3	2	3	0.785	-0.35	-0.838	0.401757	0.510836
ENSG00000261102	ATP5MFP6	processed_pseudogene	chr15	66414931	66415198	-	2	1	1	0	1	0	0	0	2	0.78	1	0	1	0.785	-0.35	-0.958	0.338138	NA
ENSG00000267215	ENSG00000267215	lncRNA	chr18	59081909	59085920	+	3	2	1	0	0	2	1	0	0	1	2	1	0	0.785	-0.35	-0.917	0.35898	0.467711
ENSG00000268170	ENSG00000268170	lncRNA	chr7	143220466	143222267	-	4	4	7	3	3	3	4	0	4	3.48	5	3	3	0.785	-0.35	-0.838	0.401858	0.510928
ENSG00000277579	ENSG00000277579	lncRNA	chr17	37034666	37043252	+	2	6	1	3	1	1	2	7	4	2.99	3	2	4	0.785	-0.35	-0.838	0.402017	0.511094
ENSG00000069998	HDHD5	protein_coding	chr22	17137509	17165287	-	11291	11062	10872	8771	8496	8765	8806	8152	8063	9364.41	11075	8677	8340	0.784	-0.35	-7.195	6.22433e-13	2.61734e-12
ENSG00000151458	ANKRD50	protein_coding	chr4	124664046	124712732	-	15981	16771	16620	11897	13249	13527	13051	13653	13752	14277.9	16457	12891	13485	0.784	-0.35	-6.36	2.01543e-10	7.5507e-10
ENSG00000186710	CFAP73	protein_coding	chr12	113149722	113159276	+	37	27	27	28	20	20	31	19	18	25.19	30	23	23	0.784	-0.35	-1.173	0.240965	0.339284
ENSG00000250473	DUTP7	processed_pseudogene	chr4	51865048	51865535	-	9	20	10	9	7	10	8	14	21	11.88	13	9	14	0.784	-0.35	-0.938	0.34813	0.456634
ENSG00000276953	TRBV12-4	TR_V_gene	chr7	142563738	142564245	+	2	6	0	0	0	3	1	2	0	1.53	3	1	1	0.784	-0.35	-0.891	0.372666	0.481337
ENSG00000077514	POLD3	protein_coding	chr11	74493849	74669117	+	14299	14232	13782	10336	11225	11582	10769	10392	9874	11832.4	14104	11048	10345	0.784	-0.351	-6.435	1.2315e-10	4.66317e-10
ENSG00000082068	WDR70	protein_coding	chr5	37379283	37753435	+	8201	7940	7875	6473	6095	6245	6526	6414	6098	6874.26	8005	6271	6346	0.784	-0.351	-7.208	5.69595e-13	2.39936e-12
ENSG00000104687	GSR	protein_coding	chr8	30678064	30727846	-	15383	14436	14606	11458	11344	11982	9218	8957	8633	11779.6	14808	11595	8936	0.784	-0.351	-7.269	3.6228e-13	1.53847e-12
ENSG00000110975	SYT10	protein_coding	chr12	33374236	33439819	-	1	1	6	1	1	2	5	6	5	3.06	3	1	5	0.784	-0.351	-0.844	0.398855	0.50797
ENSG00000120471	TP53AIP1	protein_coding	chr11	128934729	128943399	-	7	8	13	6	4	8	2	1	5	5.96	9	6	3	0.784	-0.351	-0.876	0.380915	0.489683
ENSG00000139324	TMTC3	protein_coding	chr12	88142294	88199887	+	7660	7299	6992	4992	5886	6294	6887	6568	6872	6605.45	7317	5724	6776	0.784	-0.351	-4.852	1.22319e-06	3.67856e-06
ENSG00000143393	PI4KB	protein_coding	chr1	151291795	151327715	-	9131	9556	9206	7627	7102	7114	7734	7682	7455	8067.33	9298	7281	7624	0.784	-0.351	-7.281	3.30795e-13	1.40742e-12
ENSG00000179994	SPDYE7P	transcribed_unprocessed_pseudogene	chr7	72863901	72871581	-	3	1	4	0	1	2	2	0	0	1.37	3	1	1	0.784	-0.351	-0.879	0.379441	0.488202
ENSG00000182095	TNRC18	protein_coding	chr7	5306788	5425414	-	14109	15180	15019	11667	11496	11545	17823	18534	18720	14899.4	14769	11569	18359	0.784	-0.351	-7.635	2.25195e-14	1.00264e-13
ENSG00000205726	ITSN1	protein_coding	chr21	33642398	33899861	+	15464	15806	15574	12025	12257	12415	13554	13703	13124	13769.1	15615	12232	13460	0.784	-0.351	-8.507	1.78312e-17	8.97084e-17
ENSG00000231031	LINC01804	lncRNA	chr2	15690780	15744339	+	3	7	7	5	2	4	5	6	5	4.81	6	4	5	0.784	-0.351	-0.853	0.393636	0.502531
ENSG00000238966	ENSG00000238966	snoRNA	chr8	42043502	42043575	-	6	2	8	3	3	4	2	12	5	4.89	5	3	6	0.784	-0.351	-0.844	0.398825	0.507968
ENSG00000251595	ABCA11P	transcribed_processed_pseudogene	chr4	425433	474129	-	216	185	191	162	124	173	172	156	148	169.54	197	153	159	0.784	-0.351	-2.376	0.0175098	0.0339357
ENSG00000260014	LSM3P5	processed_pseudogene	chr16	78355527	78355834	+	1	1	2	0	0	1	0	1	0	0.71	1	0	0	0.784	-0.351	-0.967	0.33348	NA
ENSG00000264078	ENSG00000264078	lncRNA	chr1	31644692	31649371	+	4	3	0	1	0	2	2	1	1	1.52	2	1	1	0.784	-0.351	-0.872	0.383336	0.491944
ENSG00000267141	ENSG00000267141	lncRNA	chr19	1860248	1862019	+	144	150	147	120	128	94	80	89	81	114.87	147	114	83	0.784	-0.351	-2.162	0.0306083	0.0564962
ENSG00000130382	MLLT1	protein_coding	chr19	6210379	6279975	-	32232	34449	33128	28065	24714	25340	31459	32066	30791	30249.4	33270	26040	31439	0.784	-0.352	-6.465	1.01255e-10	3.84945e-10
ENSG00000181467	RAP2B	protein_coding	chr3	153162224	153170627	+	4486	4271	4119	3232	3414	3434	4174	3949	4005	3898.33	4292	3360	4043	0.784	-0.352	-6.49	8.59256e-11	3.28054e-10
ENSG00000234718	ENSG00000234718	transcribed_processed_pseudogene	chr7	7738522	7742574	-	6	2	2	3	1	2	5	3	9	3.6	3	2	6	0.784	-0.352	-0.841	0.400414	0.50956
ENSG00000236449	ENSG00000236449	lncRNA	chr2	174547139	174776720	+	13	16	24	14	9	14	13	19	39	17.84	18	12	24	0.784	-0.352	-0.998	0.318048	0.425271
ENSG00000237054	PRMT5-AS1	lncRNA	chr14	22918945	22926900	+	76	84	111	53	83	70	81	74	74	78.42	90	69	76	0.784	-0.352	-1.71	0.0873043	0.143511
ENSG00000270677	RACK1P2	processed_pseudogene	chr2	36656320	36656941	-	1	1	0	0	0	0	4	2	2	1.09	1	0	3	0.784	-0.352	-0.953	0.340678	0.448853
ENSG00000272669	ENSG00000272669	lncRNA	chr22	38742623	38743115	+	115	106	124	87	87	91	90	69	63	92.6	115	88	74	0.784	-0.352	-1.967	0.0492007	0.0864986
ENSG00000279078	SND1-IT1	lncRNA	chr7	127997595	128000077	+	19	24	18	13	12	19	18	11	27	17.81	20	15	19	0.784	-0.352	-1.046	0.29536	0.400629
ENSG00000004142	POLDIP2	protein_coding	chr17	28346631	28357527	-	19939	20044	20031	17192	14539	15192	17845	17483	16093	17595.4	20005	15641	17140	0.783	-0.352	-5.622	1.89112e-08	6.37515e-08
ENSG00000132780	NASP	protein_coding	chr1	45583844	45618904	+	43724	42854	43448	35953	33092	32686	35551	33951	32611	37096.6	43342	33910	34038	0.783	-0.352	-6.893	5.46551e-12	2.20142e-11
ENSG00000177189	RPS6KA3	protein_coding	chrX	20149909	20267519	-	17264	16259	16353	11493	13552	13952	11866	12064	11707	13834.5	16625	12999	11879	0.783	-0.352	-5.415	6.13984e-08	2.01256e-07
ENSG00000197102	DYNC1H1	protein_coding	chr14	101964571	102056443	+	142188	162164	164871	121481	124912	120403	135408	155376	162292	143233	156408	122265	151025	0.783	-0.352	-5.102	3.35777e-07	1.04756e-06
ENSG00000214192	UBE2V1P2	processed_pseudogene	chr3	175718229	175718670	-	93	84	93	72	74	62	53	61	48	71.23	90	69	54	0.783	-0.352	-1.82	0.0687503	0.116476
ENSG00000221783	MIR1183	miRNA	chr7	21471056	21471146	+	4	0	0	0	1	0	2	1	1	0.99	1	0	1	0.783	-0.352	-0.956	0.338988	0.447166
ENSG00000243730	RPL29P3	processed_pseudogene	chr14	36577541	36578005	-	5	2	2	1	2	2	5	1	3	2.53	3	2	3	0.783	-0.352	-0.844	0.398626	0.507789
ENSG00000253317	ENSG00000253317	lncRNA	chr8	72196332	72202269	+	19	12	23	17	10	11	12	20	15	15.43	18	13	16	0.783	-0.352	-1.026	0.305083	0.411416
ENSG00000287917	ENSG00000287917	lncRNA	chr11	65305343	65314737	-	279	271	284	236	215	198	254	305	257	255.39	278	216	272	0.783	-0.352	-2.899	0.00374828	0.00813226
ENSG00000288799	ENSG00000288799	lncRNA	chr5	172007098	172007345	+	9	5	8	8	3	3	7	5	11	6.63	7	5	8	0.783	-0.352	-0.874	0.382179	0.490843
ENSG00000019144	PHLDB1	protein_coding	chr11	118606438	118658031	+	10688	11365	11047	8862	8396	8629	13422	13877	13729	11112.6	11033	8629	13676	0.783	-0.353	-7.744	9.59656e-15	4.33481e-14
ENSG00000103550	KNOP1	protein_coding	chr16	19701935	19718235	-	3313	3680	3519	3015	2658	2539	3350	3482	3448	3222.63	3504	2737	3427	0.783	-0.353	-5.228	1.71738e-07	5.46385e-07
ENSG00000135972	MRPS9	protein_coding	chr2	105038067	105099960	+	11630	10734	10912	8665	8528	8815	8303	8094	7226	9211.78	11092	8669	7874	0.783	-0.353	-6.068	1.29662e-09	4.67543e-09
ENSG00000172113	NME6	protein_coding	chr3	48290720	48301685	-	6397	6618	6286	5106	4879	5112	6379	6314	5985	5897.31	6434	5032	6226	0.783	-0.353	-7.159	8.12913e-13	3.39612e-12
ENSG00000175348	TMEM9B	protein_coding	chr11	8947200	8965011	-	4423	4079	3958	2977	3260	3498	4633	4259	4113	3911.37	4153	3245	4335	0.783	-0.353	-5.039	4.68815e-07	1.44932e-06
ENSG00000175445	LPL	protein_coding	chr8	19901715	19967259	+	9765	9235	9348	7186	7355	7627	5410	5346	4959	7358.89	9449	7389	5238	0.783	-0.353	-6.853	7.21178e-12	2.89089e-11
ENSG00000182400	TRAPPC6B	protein_coding	chr14	39147809	39170532	-	2049	2068	2095	1461	1684	1710	1941	1946	1970	1880.55	2071	1618	1952	0.783	-0.353	-5.354	8.62504e-08	2.79515e-07
ENSG00000183978	COA3	protein_coding	chr17	42795145	42798704	-	10160	10266	10142	8679	7509	7698	9969	9251	8489	9129.06	10189	7962	9236	0.783	-0.353	-5.316	1.06231e-07	3.42633e-07
ENSG00000185798	WDR53	protein_coding	chr3	196554175	196568674	-	2368	2358	2175	1873	1753	1771	1149	1100	1090	1737.33	2300	1799	1113	0.783	-0.353	-5.754	8.72891e-09	3.00299e-08
ENSG00000196655	TRAPPC4	protein_coding	chr11	119018761	119025454	+	7268	6959	6917	5488	5384	5657	5724	5472	5166	6003.93	7048	5510	5454	0.783	-0.353	-6.737	1.61645e-11	6.38378e-11
ENSG00000207086	Y_RNA	misc_RNA	chr2	9615265	9615373	+	4	4	0	0	0	4	3	7	6	3.06	3	1	5	0.783	-0.353	-0.854	0.39319	0.502087
ENSG00000225076	WWC3-AS1	lncRNA	chrX	10024840	10038654	-	3	4	8	6	1	1	5	3	2	3.73	5	3	3	0.783	-0.353	-0.844	0.398935	0.508036
ENSG00000225572	DOCK4-AS1	lncRNA	chr7	111808514	111821773	+	0	1	4	0	1	0	0	0	4	1.04	2	0	1	0.783	-0.353	-0.977	0.328673	0.436579
ENSG00000227373	RABGAP1L-DT	lncRNA	chr1	174110266	174160165	-	7	16	10	3	5	14	14	17	12	10.84	11	7	14	0.783	-0.353	-0.915	0.360429	0.469236
ENSG00000229419	RALGAPA1P1	processed_pseudogene	chr9	105520126	105526359	+	486	478	474	364	370	388	386	365	399	412.21	479	374	383	0.783	-0.353	-3.804	0.000142385	0.000363266
ENSG00000231952	DPY19L1P2	unprocessed_pseudogene	chr7	32812755	32838570	+	29	16	31	21	19	15	35	23	29	24.3	25	18	29	0.783	-0.353	-1.142	0.253634	0.354053
ENSG00000232118	BACH1-AS1	lncRNA	chr21	29370017	29376339	-	17	11	8	6	12	8	6	7	8	9.09	12	9	7	0.783	-0.353	-0.933	0.35097	0.459573
ENSG00000254420	ENSG00000254420	lncRNA	chr11	78324756	78444049	+	12	10	5	5	6	8	10	12	10	8.57	9	6	11	0.783	-0.353	-0.911	0.362091	0.471072
ENSG00000259416	LINC02883	lncRNA	chr15	85754939	85756237	-	6	13	11	6	5	8	8	12	13	9.1	10	6	11	0.783	-0.353	-0.92	0.357349	0.465928
ENSG00000263002	ZNF234	protein_coding	chr19	44141552	44160313	+	1995	2049	1904	1604	1536	1510	1726	1731	1778	1759.28	1983	1550	1745	0.783	-0.353	-5.982	2.20138e-09	7.83287e-09
ENSG00000279144	ENSG00000279144	TEC	chr3	52848083	52848553	-	29	15	19	18	19	8	10	9	7	14.82	21	15	9	0.783	-0.353	-1.024	0.305777	0.412131
ENSG00000086102	NFX1	protein_coding	chr9	33290510	33371157	+	10168	10613	10480	8032	8127	8285	8007	8231	8092	8892.8	10420	8148	8110	0.783	-0.354	-8.271	1.33141e-16	6.45499e-16
ENSG00000101266	CSNK2A1	protein_coding	chr20	472496	543835	-	36589	35285	34451	25649	28423	29028	26990	26427	25469	29812.4	35442	27700	26295	0.783	-0.354	-6.506	7.72052e-11	2.95543e-10
ENSG00000101670	LIPG	protein_coding	chr18	49560697	49599185	+	17	9	23	11	10	13	29	26	19	17.39	16	11	25	0.783	-0.354	-1.027	0.304303	0.410564
ENSG00000146463	ZMYM4	protein_coding	chr1	35268707	35422058	+	14899	14848	15117	11153	11844	12080	14510	15137	14952	13837.8	14955	11692	14866	0.783	-0.354	-7.7	1.35963e-14	6.10783e-14
ENSG00000200788	Y_RNA	misc_RNA	chr9	127470873	127470987	+	12	12	16	6	14	8	6	15	22	12.05	13	9	14	0.783	-0.354	-0.94	0.347028	0.455454
ENSG00000234933	CDC42P1	processed_pseudogene	chr20	34402147	34402696	-	0	0	4	0	0	1	2	4	5	1.71	1	0	4	0.783	-0.354	-0.925	0.355184	0.463642
ENSG00000254999	BRK1	protein_coding	chr3	10115673	10127190	+	25566	25089	24769	20528	19166	19253	21758	20092	19247	21718.6	25141	19649	20366	0.783	-0.354	-6.6	4.11742e-11	1.59479e-10
ENSG00000262248	ENSG00000262248	processed_pseudogene	chr17	3619254	3619913	-	109	99	93	66	89	77	70	61	60	80.42	100	77	64	0.783	-0.354	-1.88	0.0600562	0.10329
ENSG00000287832	ENSG00000287832	lncRNA	chr2	100642442	100652567	-	0	1	1	0	0	0	3	3	1	1.02	1	0	2	0.783	-0.354	-0.964	0.33484	0.442617
ENSG00000156968	MPV17L	protein_coding	chr16	15395752	15413271	+	861	726	761	619	620	593	1071	983	1032	807.3	783	611	1029	0.782	-0.354	-4.262	2.0246e-05	5.57375e-05
ENSG00000225684	FAM225B	lncRNA	chr9	113102115	113111543	-	236	242	253	143	203	221	163	145	129	192.77	244	189	146	0.782	-0.354	-2.35	0.0187707	0.0361307
ENSG00000227744	LINC01940	lncRNA	chr2	238919300	238926269	-	5	9	5	5	5	2	7	4	2	4.77	6	4	4	0.782	-0.354	-0.86	0.390034	0.498763
ENSG00000230758	SNAP23P1	processed_pseudogene	chr20	49038355	49038602	-	7	6	2	3	4	3	8	11	7	5.51	5	3	9	0.782	-0.354	-0.861	0.389	0.497689
ENSG00000236595	MED15P5	processed_pseudogene	chr2	130251566	130252559	+	38	33	20	22	24	22	31	20	25	25.94	30	23	25	0.782	-0.354	-1.202	0.229432	0.326169
ENSG00000251733	SCARNA8	scaRNA	chr9	19063654	19063786	-	28	22	24	15	23	16	19	8	15	18.86	25	18	14	0.782	-0.354	-1.104	0.269597	0.372137
ENSG00000266846	ENSG00000266846	lncRNA	chr18	5895743	6108382	+	23	18	29	17	19	15	24	26	24	21.52	23	17	25	0.782	-0.354	-1.145	0.252278	0.352487
ENSG00000278908	ENSG00000278908	TEC	chr2	30677760	30679895	+	1	0	2	0	0	1	4	2	4	1.56	1	0	3	0.782	-0.354	-0.919	0.357853	0.466517
ENSG00000101158	NELFCD	protein_coding	chr20	58981206	58995133	+	16	21	20	6	14	21	12	28	12	16.68	19	14	17	0.782	-0.355	-0.998	0.318249	0.425509
ENSG00000135250	SRPK2	protein_coding	chr7	105110702	105399308	-	4926	4918	4889	3759	3784	3968	4191	4221	4069	4302.78	4911	3837	4160	0.782	-0.355	-7.459	8.71681e-14	3.79886e-13
ENSG00000143727	ACP1	protein_coding	chr2	264138	278283	+	14072	13263	12951	10043	10347	11050	10507	9810	8930	11219.2	13429	10480	9749	0.782	-0.355	-5.59	2.27086e-08	7.61751e-08
ENSG00000151116	UEVLD	protein_coding	chr11	18529607	18588747	-	4147	3807	3750	2881	3088	3165	3549	3356	3098	3426.9	3901	3045	3334	0.782	-0.355	-5.419	5.98475e-08	1.96334e-07
ENSG00000154429	CCSAP	protein_coding	chr1	229321009	229343294	-	3450	3285	3282	2235	2716	2861	3456	3312	3328	3102.82	3339	2604	3365	0.782	-0.355	-4.684	2.80994e-06	8.24204e-06
ENSG00000163814	CDCP1	protein_coding	chr3	45082275	45146422	-	5	10	7	6	4	5	7	7	6	6.22	7	5	7	0.782	-0.355	-0.886	0.375366	0.484112
ENSG00000165806	CASP7	protein_coding	chr10	113679160	113730907	+	3918	3702	3704	2729	2944	3162	4399	4366	3940	3651.41	3775	2945	4235	0.782	-0.355	-5.398	6.74287e-08	2.20362e-07
ENSG00000171109	MFN1	protein_coding	chr3	179347707	179394936	+	11012	10312	10074	7701	8407	8412	7866	7668	7202	8739.42	10466	8173	7579	0.782	-0.355	-6.218	5.02988e-10	1.84848e-09
ENSG00000202111	VTRNA1-2	misc_RNA	chr5	140718923	140719013	+	8	3	0	4	2	0	5	3	7	3.46	4	2	5	0.782	-0.355	-0.849	0.396049	0.505003
ENSG00000213711	PHB1P7	processed_pseudogene	chr9	85898901	85899716	+	4	3	8	4	1	4	1	2	2	3.19	5	3	2	0.782	-0.355	-0.849	0.39586	0.504834
ENSG00000223238	RNA5SP294	rRNA_pseudogene	chr9	111411642	111411742	-	0	2	2	1	0	0	0	5	0	1.17	1	0	2	0.782	-0.355	-0.974	0.330295	0.437991
ENSG00000225762	LINC01389	lncRNA	chr1	47380926	47408477	-	45	55	53	42	46	28	50	47	55	46.67	51	39	51	0.782	-0.355	-1.473	0.140823	0.216432
ENSG00000230280	HNRNPA1P59	processed_pseudogene	chr1	202911810	202912729	+	114	102	107	90	74	85	61	97	101	92.28	108	83	86	0.782	-0.355	-1.839	0.0659277	0.112296
ENSG00000232060	SLC4A1APP1	processed_pseudogene	chr9	30558878	30559481	-	33	25	13	25	12	14	15	11	14	17.96	24	17	13	0.782	-0.355	-1.053	0.292236	0.397108
ENSG00000235085	ENSG00000235085	lncRNA	chr17	4673828	4696831	+	13	9	14	7	11	7	9	9	10	9.95	12	8	9	0.782	-0.355	-0.957	0.338408	0.446547
ENSG00000259892	ENSG00000259892	unprocessed_pseudogene	chr15	34555868	34556820	+	2	0	4	0	2	0	2	2	3	1.6	2	1	2	0.782	-0.355	-0.899	0.368536	0.477319
ENSG00000271314	ENSG00000271314	lncRNA	chr9	95494922	95495379	+	54	65	82	53	51	49	65	49	47	57.25	67	51	54	0.782	-0.355	-1.585	0.113034	0.179564
ENSG00000284634	ENSG00000284634	lncRNA	chr12	9448293	9658392	+	222	213	229	154	172	188	180	193	234	198.37	221	171	202	0.782	-0.355	-2.577	0.00996494	0.0202245
ENSG00000288539	ENSG00000288539	lncRNA	chr5	52853181	52872925	-	1	2	1	1	0	0	3	0	0	0.88	1	0	1	0.782	-0.355	-0.968	0.333077	NA
ENSG00000224712	NPIPA3	protein_coding	chr16	14703409	14726342	+	10	7	14	6	4	10	17	8	12	9.98	10	7	12	0.782	-0.356	-0.929	0.353102	0.461777
ENSG00000230371	KARS1P2	processed_pseudogene	chr13	113130414	113132054	+	5	9	4	6	1	4	8	3	2	4.49	6	4	4	0.782	-0.356	-0.856	0.392043	0.500959
ENSG00000080573	COL5A3	protein_coding	chr19	9959559	10010504	-	46	55	43	45	34	30	94	74	82	55.96	48	36	83	0.781	-0.356	-1.506	0.132155	0.205014
ENSG00000103855	CD276	protein_coding	chr15	73683964	73714514	+	8594	9027	8667	7378	6470	6659	9921	9885	9626	8469.58	8763	6836	9811	0.781	-0.356	-6.441	1.18425e-10	4.48759e-10
ENSG00000116761	CTH	protein_coding	chr1	70411216	70439851	+	2607	2504	2343	1723	2008	2080	3632	3566	3225	2632.1	2485	1937	3474	0.781	-0.356	-4.692	2.71119e-06	7.96084e-06
ENSG00000158019	BABAM2	protein_coding	chr2	27889939	28338901	+	2492	2642	2598	2164	1853	2009	2300	2187	2053	2255.46	2577	2009	2180	0.781	-0.356	-5.231	1.684e-07	5.36002e-07
ENSG00000163689	CFAP20DC	protein_coding	chr3	58717363	59050084	-	1464	1346	1467	996	1143	1193	1049	1083	943	1187.05	1426	1111	1025	0.781	-0.356	-4.396	1.10322e-05	3.10502e-05
ENSG00000174130	TLR6	protein_coding	chr4	38822895	38856817	-	62	79	70	47	52	62	51	48	58	58.75	70	54	52	0.781	-0.356	-1.662	0.0965914	0.156626
ENSG00000182628	SKA2	protein_coding	chr17	59109855	59155260	-	33922	31165	30837	24458	24664	25713	32527	31065	28311	29184.7	31975	24945	30634	0.781	-0.356	-6.051	1.43803e-09	5.17033e-09
ENSG00000186564	FOXD2	protein_coding	chr1	47438042	47440691	+	775	733	784	644	554	585	729	691	734	692.2	764	594	718	0.781	-0.356	-4.32	1.55858e-05	4.33017e-05
ENSG00000225077	ICMT-DT	lncRNA	chr1	6234690	6239444	+	600	583	586	513	423	440	696	702	597	571.19	590	459	665	0.781	-0.356	-3.665	0.000246985	0.000616597
ENSG00000226291	ENSG00000226291	lncRNA	chr7	1080861	1082178	+	6	7	4	2	1	7	2	1	4	3.63	6	3	2	0.781	-0.356	-0.853	0.393635	0.502531
ENSG00000232142	RPS25P9	processed_pseudogene	chr10	70198986	70199239	-	4	4	0	2	1	1	4	1	6	2.47	3	1	4	0.781	-0.356	-0.86	0.389692	0.498451
ENSG00000248318	ENSG00000248318	lncRNA	chr8	120761251	120776832	+	3	0	1	1	0	0	2	0	1	0.88	1	0	1	0.781	-0.356	-0.969	0.332452	NA
ENSG00000249863	ENSG00000249863	processed_pseudogene	chr4	37868290	37869978	+	248	218	211	171	197	158	149	129	161	182.38	226	175	146	0.781	-0.356	-2.554	0.0106522	0.0215212
ENSG00000257267	ZNF271P	transcribed_unitary_pseudogene	chr18	35290274	35328390	+	6582	6535	6307	5392	4828	4939	5464	5322	5202	5618.91	6475	5053	5329	0.781	-0.356	-6.596	4.2338e-11	1.63881e-10
ENSG00000259744	ENSG00000259744	lncRNA	chr15	70848881	70849770	-	41	43	25	27	31	24	73	58	71	43.52	36	27	67	0.781	-0.356	-1.367	0.171773	0.256258
ENSG00000275410	HNF1B	protein_coding	chr17	37686429	37745059	-	2	11	20	8	8	5	5	3	9	7.84	11	7	6	0.781	-0.356	-0.885	0.376071	0.484901
ENSG00000068697	LAPTM4A	protein_coding	chr2	20032648	20051628	-	35962	33093	32820	23817	27386	28175	31841	29233	27406	29970.5	33958	26459	29493	0.781	-0.357	-5.09	3.58266e-07	1.11512e-06
ENSG00000103245	CIAO3	protein_coding	chr16	729758	741329	-	6599	6797	6744	5943	4848	4899	5938	5662	5458	5876.53	6713	5230	5686	0.781	-0.357	-5.024	5.06002e-07	1.56133e-06
ENSG00000119866	BCL11A	protein_coding	chr2	60450518	60554467	-	4337	4210	4210	3311	3291	3347	3221	3261	3261	3605.42	4252	3316	3248	0.781	-0.357	-7.663	1.81665e-14	8.12442e-14
ENSG00000131373	HACL1	protein_coding	chr3	15560697	15601852	-	4993	4847	4764	3965	3685	3739	2971	2872	2915	3861.07	4868	3796	2919	0.781	-0.357	-7.032	2.03237e-12	8.33794e-12
ENSG00000151229	SLC2A13	protein_coding	chr12	39755023	40106089	-	2060	1922	2001	1326	1632	1701	1486	1580	1443	1683.48	1994	1553	1503	0.781	-0.357	-4.338	1.43541e-05	4.00215e-05
ENSG00000154743	TSEN2	protein_coding	chr3	12484419	12541549	+	5029	5155	5021	3925	4000	3940	3665	3727	3686	4238.51	5068	3955	3693	0.781	-0.357	-7.903	2.72243e-15	1.25715e-14
ENSG00000158109	TPRG1L	protein_coding	chr1	3625013	3630127	+	7200	7266	7079	5526	5466	5809	6559	6594	6094	6399.26	7182	5600	6416	0.781	-0.357	-7.089	1.35271e-12	5.58969e-12
ENSG00000173120	KDM2A	protein_coding	chr11	67119261	67258082	+	33643	35750	35835	28273	26959	26840	31353	32242	31772	31407.5	35076	27357	31789	0.781	-0.357	-7.955	1.78509e-15	8.29202e-15
ENSG00000184277	TM2D3	protein_coding	chr15	101621442	101652391	-	3427	3092	3083	2106	2652	2715	3146	2903	2716	2871.08	3201	2491	2922	0.781	-0.357	-4.124	3.72357e-05	0.000100124
ENSG00000187257	RSBN1L	protein_coding	chr7	77696457	77783022	+	6135	5990	5913	4778	4627	4671	2643	2599	2603	4439.97	6013	4692	2615	0.781	-0.357	-7.83	4.88906e-15	2.23219e-14
ENSG00000196636	SDHAF3	protein_coding	chr7	97117696	97181763	+	2800	2454	2384	1806	1904	2230	1989	1762	1538	2096.42	2546	1980	1763	0.781	-0.357	-3.781	0.000156007	0.000396559
ENSG00000236409	NRADDP	transcribed_unitary_pseudogene	chr3	47010822	47013465	+	76	62	59	47	48	54	59	83	53	60.1	66	50	65	0.781	-0.357	-1.598	0.110145	0.175586
ENSG00000242659	ENSG00000242659	lncRNA	chr3	113746870	113747408	-	3	3	4	1	1	3	2	1	3	2.23	3	2	2	0.781	-0.357	-0.855	0.392295	0.501175
ENSG00000263989	RN7SL615P	misc_RNA	chr20	41290278	41290577	-	1	3	6	0	3	2	5	1	5	2.82	3	2	4	0.781	-0.357	-0.857	0.391381	0.500237
ENSG00000274300	MIR6864	miRNA	chr17	4969700	4969771	-	9	5	2	4	5	1	2	7	4	4.33	5	3	4	0.781	-0.357	-0.856	0.392068	0.500973
ENSG00000275208	MIR6745	miRNA	chr11	47179609	47179737	-	1	4	2	0	3	0	1	1	2	1.58	2	1	1	0.781	-0.357	-0.884	0.37669	0.485455
ENSG00000282602	ENSG00000282602	lncRNA	chr22	35372172	35372621	+	1	3	5	1	3	0	1	3	1	1.97	3	1	2	0.781	-0.357	-0.867	0.385894	0.494503
ENSG00000287466	ENSG00000287466	lncRNA	chr10	129621986	129626664	-	2	7	6	1	3	5	4	5	4	4.04	5	3	4	0.781	-0.357	-0.856	0.391911	0.500823
ENSG00000289286	ENSG00000289286	lncRNA	chr6	73570459	73571961	-	74	72	57	45	60	52	134	110	103	78.42	68	52	116	0.781	-0.357	-1.721	0.0852658	0.1405
ENSG00000287600	ENSG00000287600	lncRNA	chr5	904317	912587	-	61	65	92	48	69	48	42	54	52	58.9	73	55	49	0.781	-0.358	-1.577	0.114701	0.181739
ENSG00000085998	POMGNT1	protein_coding	chr1	46188681	46220305	-	18060	18329	18304	14220	13991	14436	17605	17375	16598	16546.4	18231	14216	17193	0.78	-0.358	-8.454	2.80925e-17	1.40062e-16
ENSG00000091073	DTX2	protein_coding	chr7	76461674	76505995	+	4298	4569	4148	3768	3135	3231	2414	2330	2232	3347.22	4338	3378	2325	0.78	-0.358	-5.06	4.18443e-07	1.29693e-06
ENSG00000113595	TRIM23	protein_coding	chr5	65589688	65625975	-	5924	5303	5291	3848	4393	4616	4942	4645	4543	4833.73	5506	4286	4710	0.78	-0.358	-5.058	4.23081e-07	1.31097e-06
ENSG00000124091	GCNT7	protein_coding	chr20	56491490	56525925	-	52	56	54	38	52	33	49	44	61	48.63	54	41	51	0.78	-0.358	-1.504	0.132576	0.205516
ENSG00000134369	NAV1	protein_coding	chr1	201539125	201826969	+	6630	7511	7392	5472	5691	5607	7105	7869	8438	6857.17	7178	5590	7804	0.78	-0.358	-5.343	9.14113e-08	2.95761e-07
ENSG00000157470	FAM81A	protein_coding	chr15	59372691	59523555	+	2737	2542	2498	2029	1978	2050	2343	2245	2108	2281.1	2592	2019	2232	0.78	-0.358	-5.844	5.08881e-09	1.77356e-08
ENSG00000172799	ZBTB8OSP2	processed_pseudogene	chr2	231433921	231434426	-	17	7	4	3	6	8	1	7	4	6.3	9	6	4	0.78	-0.358	-0.874	0.381924	0.490604
ENSG00000174171	ENSG00000174171	lncRNA	chr15	41892775	41899528	+	1	2	6	0	3	1	1	1	2	1.86	3	1	1	0.78	-0.358	-0.871	0.383896	0.492466
ENSG00000175183	CSRP2	protein_coding	chr12	76858707	76879023	-	2850	2532	2688	2058	2054	2170	1199	1095	1053	1966.62	2690	2094	1116	0.78	-0.358	-5.397	6.79381e-08	2.21986e-07
ENSG00000232320	MXRA7P1	processed_pseudogene	chr2	161340814	161341326	-	332	320	338	244	240	283	295	331	316	299.88	330	256	314	0.78	-0.358	-3.223	0.00126918	0.00293514
ENSG00000242412	DBIL5P2	transcribed_processed_pseudogene	chr2	63117849	63119542	-	3	6	6	6	1	2	2	5	9	4.33	5	3	5	0.78	-0.358	-0.858	0.391014	0.499821
ENSG00000253389	ENSG00000253389	lncRNA	chr8	41660989	41665566	+	2	0	4	2	0	0	3	3	1	1.6	2	1	2	0.78	-0.358	-0.909	0.363204	0.472161
ENSG00000254775	ENSG00000254775	lncRNA	chr8	60046753	60136599	+	0	1	1	0	0	0	2	2	3	1	1	0	2	0.78	-0.358	-0.972	0.330939	0.438748
ENSG00000274441	ENSG00000274441	lncRNA	chr5	36636017	36649347	-	5	2	0	1	1	1	1	2	1	1.53	2	1	1	0.78	-0.358	-0.885	0.376308	0.485085
ENSG00000276045	ORAI1	protein_coding	chr12	121626507	121643218	+	5736	6070	5667	4889	4219	4498	5765	5616	5353	5312.44	5824	4535	5578	0.78	-0.358	-5.875	4.2391e-09	1.48488e-08
ENSG00000279806	ENSG00000279806	TEC	chr17	40473552	40475289	-	7	11	7	3	3	10	6	6	11	7.16	8	5	8	0.78	-0.358	-0.893	0.372007	0.480692
ENSG00000289437	ENSG00000289437	lncRNA	chr12	95260097	95261021	+	50	47	54	33	40	40	25	32	43	40.37	50	38	33	0.78	-0.358	-1.44	0.149986	0.228447
ENSG00000057657	PRDM1	protein_coding	chr6	105993461	106109939	+	59	40	57	39	32	46	53	43	51	46.65	52	39	49	0.78	-0.359	-1.476	0.14004	0.215461
ENSG00000067064	IDI1	protein_coding	chr10	1039150	1049119	-	15840	13812	13573	10634	11074	11912	11076	10070	8908	11877.7	14408	11207	10018	0.78	-0.359	-4.613	3.96445e-06	1.15243e-05
ENSG00000082556	OPRK1	protein_coding	chr8	53225722	53251637	-	124	142	117	81	95	119	173	159	195	133.9	128	98	176	0.78	-0.359	-2.108	0.034989	0.0636817
ENSG00000102189	EEA1	protein_coding	chr12	92770635	92929331	-	6566	6137	6482	4667	4873	5391	4713	4822	4871	5391.23	6395	4977	4802	0.78	-0.359	-6.091	1.11919e-09	4.04981e-09
ENSG00000112130	RNF8	protein_coding	chr6	37353977	37394734	+	4474	4376	4242	3508	3322	3366	2788	2698	2581	3483.97	4364	3399	2689	0.78	-0.359	-6.805	1.01218e-11	4.03404e-11
ENSG00000113318	MSH3	protein_coding	chr5	80654650	80876815	+	7265	6849	6990	5447	5327	5665	5563	5601	5208	5990.55	7035	5480	5457	0.78	-0.359	-6.992	2.71336e-12	1.10725e-11
ENSG00000137171	KLC4	protein_coding	chr6	43040775	43075095	+	2811	2972	2818	2266	2194	2238	3464	3454	3341	2839.61	2867	2233	3420	0.78	-0.359	-6.835	8.20206e-12	3.27873e-11
ENSG00000138757	G3BP2	protein_coding	chr4	75641847	75724589	-	52170	50288	50235	34467	41761	42562	38192	38990	37979	42960.6	50898	39597	38387	0.78	-0.359	-5.36	8.31403e-08	2.69751e-07
ENSG00000163961	RNF168	protein_coding	chr3	196468781	196503768	-	5149	5250	4950	4292	3853	3805	1790	1903	1993	3665.05	5116	3983	1895	0.78	-0.359	-5.807	6.34865e-09	2.2022e-08
ENSG00000164011	ZNF691	protein_coding	chr1	42846571	42852477	+	1521	1431	1374	1227	1080	1058	1450	1461	1368	1330.17	1442	1122	1426	0.78	-0.359	-4.872	1.10701e-06	3.33806e-06
ENSG00000166200	COPS2	protein_coding	chr15	49106066	49155661	-	19912	17818	17514	13240	14343	15385	13459	12699	11513	15098.3	18415	14323	12557	0.78	-0.359	-5.05	4.40949e-07	1.36493e-06
ENSG00000179148	ALOXE3	protein_coding	chr17	8095898	8119047	-	88	94	87	85	51	69	106	124	95	88.83	90	68	108	0.78	-0.359	-1.806	0.0709594	0.119734
ENSG00000224245	ENSG00000224245	unprocessed_pseudogene	chr9	94496273	94512879	+	25	26	21	16	21	16	14	26	34	22.14	24	18	25	0.78	-0.359	-1.132	0.257545	0.358608
ENSG00000227032	RPS2P36	processed_pseudogene	chr10	96620875	96621707	-	6	3	8	3	4	4	5	7	8	5.28	6	4	7	0.78	-0.359	-0.876	0.381293	0.490038
ENSG00000237899	ENSG00000237899	lncRNA	chr1	40669087	40687588	-	22	21	23	16	13	19	20	25	22	19.98	22	16	22	0.78	-0.359	-1.145	0.252096	0.352273
ENSG00000239183	SNORA84	snoRNA	chr9	92292459	92292593	-	7	7	5	6	5	1	6	3	5	4.86	6	4	5	0.78	-0.359	-0.872	0.383462	0.492071
ENSG00000240198	ARHGEF3-AS1	lncRNA	chr3	56940038	56960854	+	1	0	4	0	0	1	0	0	5	1.14	2	0	2	0.78	-0.359	-0.987	0.323733	0.431234
ENSG00000242435	UPK3BP1	transcribed_unprocessed_pseudogene	chr7	77004660	77005774	+	5	3	2	0	4	1	0	2	5	2.45	3	2	2	0.78	-0.359	-0.866	0.38632	0.494851
ENSG00000258952	SALRNA1	lncRNA	chr14	60639214	60642589	+	54	55	44	52	31	33	56	76	68	52.1	51	39	67	0.78	-0.359	-1.48	0.138789	0.213769
ENSG00000273611	ZNHIT3	protein_coding	chr17	36486627	36499310	+	4906	4629	4633	3452	3677	3901	3865	3880	3501	4049.39	4723	3677	3749	0.78	-0.359	-5.796	6.78178e-09	2.3481e-08
ENSG00000279841	ENSG00000279841	TEC	chr16	81630191	81632038	+	22	15	21	15	12	15	18	17	24	17.62	19	14	20	0.78	-0.359	-1.097	0.272758	0.375382
ENSG00000290613	LPAL2	lncRNA	chr6	160466553	160520269	-	12	24	13	12	13	10	30	43	39	21.72	16	12	37	0.78	-0.359	-1.079	0.280402	0.383981
ENSG00000290916	ENSG00000290916	lncRNA	chr1	1503248	1509466	+	12	3	5	4	5	3	0	6	9	5.11	7	4	5	0.78	-0.359	-0.862	0.388436	0.497128
ENSG00000157637	SLC38A10	protein_coding	chr17	81244809	81295547	-	6823	7257	7037	6010	5213	5207	9583	9464	8979	7285.83	7039	5477	9342	0.779	-0.359	-5.836	5.36156e-09	1.86735e-08
ENSG00000286459	ENSG00000286459	lncRNA	chr11	66043296	66044381	+	8	9	12	4	7	8	8	7	8	7.83	10	6	8	0.779	-0.359	-0.928	0.353461	0.462063
ENSG00000019485	PRDM11	protein_coding	chr11	45095804	45235110	+	3291	3423	3504	2525	2708	2713	3993	4127	3934	3357.69	3406	2649	4018	0.779	-0.36	-6.64	3.13822e-11	1.22315e-10
ENSG00000103512	NOMO1	protein_coding	chr16	14833719	14896157	+	11530	11797	11487	9630	8635	8835	11854	11697	11356	10758	11605	9033	11636	0.779	-0.36	-7.052	1.75896e-12	7.23273e-12
ENSG00000133961	NUMB	protein_coding	chr14	73275105	73458617	-	15300	15132	14813	11088	11871	12252	12182	12242	11763	12960.2	15082	11737	12062	0.779	-0.36	-7.371	1.69663e-13	7.30571e-13
ENSG00000160199	PKNOX1	protein_coding	chr21	42974508	43033931	+	5080	4990	4796	3698	3968	3904	5063	4937	4771	4578.61	4955	3857	4924	0.779	-0.36	-6.952	3.5968e-12	1.46098e-11
ENSG00000165322	ARHGAP12	protein_coding	chr10	31805396	31928876	-	6336	6043	5893	4439	4726	5052	5149	4853	4697	5243.09	6091	4739	4900	0.779	-0.36	-5.982	2.20101e-09	7.8323e-09
ENSG00000179010	MRFAP1	protein_coding	chr4	6640089	6642729	+	89983	84544	84635	67975	66109	67477	78354	71932	64667	75075	86387	67187	71651	0.779	-0.36	-5.791	7.0009e-09	2.42169e-08
ENSG00000181915	ADO	protein_coding	chr10	62804718	62808479	+	8616	8160	7991	5756	6422	7078	8693	8616	7960	7699.17	8256	6419	8423	0.779	-0.36	-5.195	2.04912e-07	6.48723e-07
ENSG00000212529	ENSG00000212529	snoRNA	chr5	172252332	172252478	-	1	1	0	0	0	0	3	1	6	1.29	1	0	3	0.779	-0.36	-0.967	0.333297	0.441145
ENSG00000232460	BMPR1AP2	processed_pseudogene	chr11	121361852	121362865	-	17	9	7	4	11	8	7	6	5	8.09	11	8	6	0.779	-0.36	-0.927	0.354094	0.462689
ENSG00000262703	ENSG00000262703	lncRNA	chr16	11348141	11349321	-	138	178	148	136	104	117	158	153	161	143.77	155	119	157	0.779	-0.36	-2.309	0.0209641	0.0399726
ENSG00000271779	ENSG00000271779	processed_pseudogene	chr17	64572827	64573081	+	46	40	41	42	26	26	25	27	33	33.89	42	31	28	0.779	-0.36	-1.349	0.177251	0.262929
ENSG00000106701	FSD1L	protein_coding	chr9	105447794	105552433	+	4643	4193	4101	3023	3362	3666	3169	2914	2909	3553.4	4312	3350	2997	0.779	-0.361	-4.918	8.72768e-07	2.65149e-06
ENSG00000111843	TMEM14C	protein_coding	chr6	10722913	10731129	+	47912	45859	45209	34935	35682	37427	44350	41319	37664	41150.8	46327	36015	41111	0.779	-0.361	-6.081	1.19496e-09	4.31794e-09
ENSG00000113838	TBCCD1	protein_coding	chr3	186546065	186570543	-	1866	1893	1773	1214	1489	1592	1878	2037	2045	1754.18	1844	1432	1987	0.779	-0.361	-4.289	1.79575e-05	4.96611e-05
ENSG00000114019	AMOTL2	protein_coding	chr3	134355345	134375479	-	153870	161240	158904	112626	126774	129169	180995	186797	178296	154297	158005	122856	182029	0.779	-0.361	-6.583	4.60242e-11	1.77901e-10
ENSG00000124440	HIF3A	protein_coding	chr19	46297040	46343433	+	105	91	87	75	68	74	75	62	78	79.58	94	72	72	0.779	-0.361	-1.917	0.0552333	0.095888
ENSG00000135090	TAOK3	protein_coding	chr12	118149799	118372907	-	4326	4511	4166	3689	3175	3241	4142	4081	3839	3907.8	4334	3368	4021	0.779	-0.361	-5.575	2.47591e-08	8.28914e-08
ENSG00000165526	RPUSD4	protein_coding	chr11	126202094	126211692	-	8706	8422	8531	6756	6459	6743	6698	6469	6274	7228.56	8553	6653	6480	0.779	-0.361	-7.715	1.207e-14	5.42961e-14
ENSG00000176095	IP6K1	protein_coding	chr3	49724292	49786542	-	18709	19924	19374	14209	15267	15647	20868	20908	20667	18397	19336	15041	20814	0.779	-0.361	-7.378	1.60563e-13	6.92298e-13
ENSG00000181523	SGSH	protein_coding	chr17	80206714	80220923	-	3485	3696	3608	2821	2838	2733	5270	5220	5007	3852.99	3596	2797	5166	0.779	-0.361	-7.054	1.73893e-12	7.1512e-12
ENSG00000201098	RNY1	misc_RNA	chr7	148987134	148987248	-	3	1	1	0	1	1	2	1	5	1.64	2	1	3	0.779	-0.361	-0.905	0.365514	0.474429
ENSG00000207701	MIR597	miRNA	chr8	9741670	9741768	+	0	2	2	0	0	1	1	1	0	0.81	1	0	1	0.779	-0.361	-0.984	0.325004	NA
ENSG00000220643	ENSG00000220643	processed_pseudogene	chr6	34686600	34687106	+	0	4	1	0	1	1	3	2	5	1.86	2	1	3	0.779	-0.361	-0.904	0.365935	0.474804
ENSG00000237442	HNRNPA1P57	transcribed_processed_pseudogene	chr2	41143778	41157555	+	1	4	5	3	0	2	8	2	2	2.89	3	2	4	0.779	-0.361	-0.866	0.386534	0.495096
ENSG00000240673	ENSG00000240673	processed_pseudogene	chr19	20079816	20080539	-	2	0	2	1	0	0	0	1	1	0.81	1	0	1	0.779	-0.361	-0.985	0.324544	NA
ENSG00000271930	ENSG00000271930	lncRNA	chr8	98943593	98944098	+	188	164	174	136	126	142	14	27	24	110.67	175	135	22	0.779	-0.361	-2.249	0.0244875	0.04605
ENSG00000108381	ASPA	protein_coding	chr17	3472372	3503405	+	0	2	7	2	1	2	20	13	14	6.74	3	2	16	0.778	-0.361	-0.862	0.388455	0.497132
ENSG00000123349	PFDN5	protein_coding	chr12	53295289	53299452	+	1391	1361	1338	1184	1001	989	1143	1132	965	1167.11	1363	1058	1080	0.778	-0.361	-4.277	1.8921e-05	5.21976e-05
ENSG00000144746	ARL6IP5	protein_coding	chr3	69084935	69106092	+	13490	12121	11919	8823	9659	10653	11004	10142	9197	10778.8	12510	9712	10114	0.778	-0.361	-4.701	2.59522e-06	7.63212e-06
ENSG00000184752	NDUFA12	protein_coding	chr12	94895295	95003748	-	8799	8551	8723	6100	7160	6996	7677	7239	6641	7542.81	8691	6752	7186	0.778	-0.361	-5.387	7.18292e-08	2.34223e-07
ENSG00000244310	ENSG00000244310	lncRNA	chr2	9110455	9116947	+	7	8	1	3	2	5	4	4	3	4.04	5	3	4	0.778	-0.361	-0.868	0.385324	0.493902
ENSG00000276645	Metazoa_SRP	misc_RNA	chr1	33029230	33029576	-	1	0	2	0	0	1	4	6	2	1.81	1	0	4	0.778	-0.361	-0.933	0.350922	0.459527
ENSG00000005238	ATOSB	protein_coding	chr9	35104110	35116341	-	1980	2097	2008	1668	1541	1518	1439	1462	1372	1675.99	2028	1576	1424	0.778	-0.362	-5.796	6.80775e-09	2.35668e-08
ENSG00000101464	PIGU	protein_coding	chr20	34560540	34698790	-	6741	6758	6633	5103	5192	5345	5503	5226	4809	5701.04	6711	5213	5179	0.778	-0.362	-6.557	5.48155e-11	2.11362e-10
ENSG00000140992	PDPK1	protein_coding	chr16	2537977	2603188	+	9089	8998	8964	6709	7132	7193	7843	7942	7679	7950.1	9017	7011	7821	0.778	-0.362	-7.888	3.07602e-15	1.41735e-14
ENSG00000142409	ZNF787	protein_coding	chr19	56087364	56121295	-	9507	9988	9807	7970	7476	7322	9146	8904	8716	8759.54	9767	7589	8922	0.778	-0.362	-7.332	2.26974e-13	9.72126e-13
ENSG00000144224	UBXN4	protein_coding	chr2	135741732	135785056	+	42202	40254	39948	28948	32515	33618	34475	33141	30891	35110.4	40801	31694	32836	0.778	-0.362	-5.898	3.68466e-09	1.29508e-08
ENSG00000164466	SFXN1	protein_coding	chr5	175477060	175529742	+	24636	23854	23472	17558	18828	19531	17835	17704	16999	20046.3	23987	18639	17513	0.778	-0.362	-7.191	6.45514e-13	2.71187e-12
ENSG00000174720	LARP7	protein_coding	chr4	112637075	112657696	+	7070	6550	6726	5632	4942	5218	5610	5242	4718	5745.4	6782	5264	5190	0.778	-0.362	-5.299	1.16246e-07	3.73733e-07
ENSG00000177736	FXNP2	processed_pseudogene	chr9	124968292	124968840	-	6	6	8	1	5	7	10	3	12	6.41	7	4	8	0.778	-0.362	-0.885	0.375968	0.484801
ENSG00000196865	NHLRC2	protein_coding	chr10	113854659	113917194	+	11417	11035	10981	7116	9119	9686	8480	8788	9390	9557.04	11144	8640	8886	0.778	-0.362	-4.297	1.72899e-05	4.78738e-05
ENSG00000220377	GSTA8P	unprocessed_pseudogene	chr6	52687928	52703825	-	3	3	1	1	0	2	0	3	1	1.56	2	1	1	0.778	-0.362	-0.895	0.370635	0.479331
ENSG00000238227	TMEM250	protein_coding	chr9	136114579	136118875	-	12523	12845	12686	9884	9766	9934	11781	11672	11089	11353.4	12685	9861	11514	0.778	-0.362	-8.356	6.47143e-17	3.18159e-16
ENSG00000244018	RPL35P6	processed_pseudogene	chr8	18774545	18774918	-	2	1	4	0	2	0	0	0	1	1.05	2	1	0	0.778	-0.362	-0.943	0.34583	0.454361
ENSG00000255484	LINC02764	lncRNA	chr11	112534218	112555802	-	2	0	2	0	1	0	0	1	1	0.82	1	0	1	0.778	-0.362	-0.987	0.323542	NA
ENSG00000259354	ENSG00000259354	lncRNA	chr15	45448425	45513767	+	31	24	19	19	12	23	54	40	35	28.54	25	18	43	0.778	-0.362	-1.188	0.234811	0.33232
ENSG00000259917	HNRNPLP2	unprocessed_pseudogene	chr15	34489000	34490571	-	200	178	213	152	163	139	144	140	126	161.55	197	151	137	0.778	-0.362	-2.567	0.0102584	0.020785
ENSG00000274618	H4C6	protein_coding	chr6	26240391	26240793	+	5	17	16	7	9	8	4	3	6	8.31	13	8	4	0.778	-0.362	-0.939	0.347954	0.45642
ENSG00000288526	ENSG00000288526	lncRNA	chr10	95141923	95168425	-	2	5	1	1	2	1	2	2	2	1.99	3	1	2	0.778	-0.362	-0.873	0.382408	0.491053
ENSG00000006831	ADIPOR2	protein_coding	chr12	1688572	1788674	+	28903	28709	28484	20689	22774	23422	28634	28033	27399	26338.5	28699	22295	28022	0.778	-0.363	-7.046	1.84772e-12	7.59164e-12
ENSG00000157335	CLEC18C	protein_coding	chr16	70173320	70187361	+	4	5	5	3	4	1	1	5	6	3.7	5	3	4	0.778	-0.363	-0.867	0.386037	0.494618
ENSG00000196666	FAM180B	protein_coding	chr11	47586676	47589194	+	2	8	5	3	4	2	5	5	7	4.44	5	3	6	0.778	-0.363	-0.873	0.382732	0.491396
ENSG00000197692	CBX3P7	processed_pseudogene	chr11	89293743	89294246	-	0	2	1	0	0	0	1	0	1	0.56	1	0	1	0.778	-0.363	-1.055	0.29162	NA
ENSG00000201034	Y_RNA	misc_RNA	chr16	439295	439397	-	1	3	2	2	0	1	9	3	4	2.74	2	1	5	0.778	-0.363	-0.878	0.379787	0.488573
ENSG00000226627	SHANK2-AS1	lncRNA	chr11	70626439	70635658	+	1	7	6	2	3	3	2	4	12	4.44	5	3	6	0.778	-0.363	-0.867	0.386103	0.494672
ENSG00000249867	LINC02742	lncRNA	chr11	28702605	29064322	+	1203	1187	1181	933	949	889	558	527	550	886.43	1190	924	545	0.778	-0.363	-5.283	1.26833e-07	4.06391e-07
ENSG00000258462	ENSG00000258462	processed_pseudogene	chr14	49681300	49681886	+	1	1	0	0	0	0	2	3	4	1.2	1	0	3	0.778	-0.363	-0.974	0.330224	0.437977
ENSG00000260467	ENSG00000260467	lncRNA	chr16	57681122	57701730	-	0	2	1	0	0	0	1	0	1	0.56	1	0	1	0.778	-0.363	-1.055	0.29162	NA
ENSG00000083520	DIS3	protein_coding	chr13	72752167	72782096	-	19958	19137	19069	13588	15380	16176	12722	12497	12018	15616	19388	15048	12412	0.777	-0.363	-5.961	2.50552e-09	8.89044e-09
ENSG00000099139	PCSK5	protein_coding	chr9	75890642	76362975	+	515	548	541	435	405	401	421	481	420	462.88	535	414	441	0.777	-0.363	-3.888	0.000101052	0.000261685
ENSG00000100023	PPIL2	protein_coding	chr22	21665998	21700015	+	8302	8627	8714	6871	6523	6521	6715	6962	6711	7327.19	8548	6638	6796	0.777	-0.363	-7.757	8.69552e-15	3.93422e-14
ENSG00000155657	TTN	protein_coding	chr2	178525987	178830802	-	1624	1847	1886	1212	1473	1465	1604	1884	1842	1648.48	1786	1383	1777	0.777	-0.363	-4.131	3.60531e-05	9.71109e-05
ENSG00000212482	RNU6-530P	snRNA	chr7	79343264	79343372	-	1	1	1	0	0	0	0	0	2	0.56	1	0	1	0.777	-0.363	-1.055	0.291323	NA
ENSG00000243176	ENSG00000243176	lncRNA	chr3	157174199	157381265	+	132	122	133	81	113	101	75	108	75	104.45	129	98	86	0.777	-0.363	-1.998	0.0456784	0.0809417
ENSG00000263821	ENSG00000263821	lncRNA	chr18	14978737	14979839	+	0	3	0	0	0	0	0	1	4	0.87	1	0	2	0.777	-0.363	-1.047	0.295172	NA
ENSG00000288767	ENSG00000288767	lncRNA	chr13	33679472	33687175	+	73	79	85	67	55	58	104	100	107	80.75	79	60	104	0.777	-0.363	-1.893	0.0583893	0.100717
ENSG00000068985	PAGE1	protein_coding	chrX	49687445	49695984	-	2	1	1	0	0	0	0	0	0	0.46	1	0	0	0.777	-0.364	-1.107	0.268127	NA
ENSG00000075790	BCAP29	protein_coding	chr7	107580244	107629170	+	72	51	70	44	41	61	61	46	63	56.61	64	49	57	0.777	-0.364	-1.577	0.114845	0.181904
ENSG00000110075	PPP6R3	protein_coding	chr11	68460729	68615334	+	38335	38047	37866	29193	29320	30204	30163	29868	29344	32482	38083	29572	29792	0.777	-0.364	-9.464	2.962e-21	1.70541e-20
ENSG00000120159	CAAP1	protein_coding	chr9	26840683	26892803	-	5807	5035	4694	3807	3911	4320	5434	5173	4653	4759.2	5179	4013	5087	0.777	-0.364	-4.567	4.9546e-06	1.43194e-05
ENSG00000144283	PKP4	protein_coding	chr2	158456950	158682879	+	22777	22817	23088	17831	17774	17709	23427	23618	22823	21318.2	22894	17771	23289	0.777	-0.364	-9.511	1.88152e-21	1.09329e-20
ENSG00000146281	PM20D2	protein_coding	chr6	89146053	89165565	+	33962	30948	29966	21976	25022	26576	26284	24878	23663	27030.6	31625	24525	24942	0.777	-0.364	-5.172	2.31205e-07	7.28955e-07
ENSG00000156172	CFAP418	protein_coding	chr8	95244911	95269201	-	1284	1119	1178	796	981	998	1251	1306	1199	1123.61	1194	925	1252	0.777	-0.364	-4.147	3.37482e-05	9.11409e-05
ENSG00000168090	COPS6	protein_coding	chr7	100088967	100092187	+	22989	23259	23189	19501	17099	17245	15801	15215	13913	18690.1	23146	17948	14976	0.777	-0.364	-5.952	2.65634e-09	9.40709e-09
ENSG00000170786	SDR16C5	protein_coding	chr8	56300003	56320776	-	9	18	7	6	9	8	39	24	36	17.44	11	8	33	0.777	-0.364	-1.008	0.313313	0.420188
ENSG00000171766	GATM	protein_coding	chr15	45361122	45402327	-	1717	1680	1482	1097	1289	1395	1254	1251	1148	1368	1626	1260	1218	0.777	-0.364	-4.2	2.67147e-05	7.28172e-05
ENSG00000175216	CKAP5	protein_coding	chr11	46743046	46846308	-	83698	87251	88073	66472	66984	67600	61971	65107	63453	72289.8	86341	67019	63510	0.777	-0.364	-8.82	1.14665e-18	6.01306e-18
ENSG00000198055	GRK6	protein_coding	chr5	177403202	177442901	+	25317	25656	24917	20747	19136	19033	18999	18630	17514	21105.3	25297	19639	18381	0.777	-0.364	-7.163	7.87386e-13	3.29291e-12
ENSG00000198712	MT-CO2	protein_coding	chrMT	7584	8269	+	514419	538536	525018	400742	406711	417884	367516	367407	344913	431461	525991	408446	359945	0.777	-0.364	-8.245	1.64482e-16	7.94778e-16
ENSG00000207438	Y_RNA	misc_RNA	chr10	68503150	68503259	+	6	6	6	4	2	5	3	1	11	4.84	6	4	5	0.777	-0.364	-0.877	0.380738	0.489551
ENSG00000213452	AKR1B1P2	processed_pseudogene	chr3	74135957	74136892	+	2	1	1	0	0	0	0	0	0	0.46	1	0	0	0.777	-0.364	-1.107	0.268127	NA
ENSG00000213690	ENSG00000213690	processed_pseudogene	chr1	242376921	242377432	-	2	1	1	0	0	0	0	0	0	0.46	1	0	0	0.777	-0.364	-1.107	0.268127	NA
ENSG00000216835	RBMXP1	processed_pseudogene	chr6	48213602	48214794	-	2	1	1	0	0	0	0	0	0	0.46	1	0	0	0.777	-0.364	-1.107	0.268127	NA
ENSG00000228373	ENSG00000228373	processed_pseudogene	chr9	87423632	87423893	+	2	1	1	0	0	0	0	0	0	0.46	1	0	0	0.777	-0.364	-1.107	0.268127	NA
ENSG00000242070	NPM1P17	processed_pseudogene	chr3	137723772	137724543	+	2	0	1	0	0	0	1	0	1	0.56	1	0	1	0.777	-0.364	-1.056	0.290789	NA
ENSG00000244532	RN7SL380P	misc_RNA	chr12	6783852	6784161	-	4	0	0	0	0	0	0	0	3	0.76	1	0	1	0.777	-0.364	-1.1	0.271305	NA
ENSG00000246422	DIAPH1-AS1	lncRNA	chr5	141558309	141565263	+	12	9	5	5	6	7	10	19	26	10.86	9	6	18	0.777	-0.364	-0.935	0.349535	0.458053
ENSG00000261045	LINC02129	lncRNA	chr16	27158449	27176587	-	4	0	2	0	0	2	0	2	1	1.25	2	1	1	0.777	-0.364	-0.948	0.343099	0.451366
ENSG00000261330	PPIAP50	processed_pseudogene	chr16	77892420	77892915	+	7	9	2	3	1	7	1	1	1	3.51	6	4	1	0.777	-0.364	-0.871	0.383726	0.492321
ENSG00000271166	ENSG00000271166	processed_pseudogene	chr9	71804281	71804826	+	2	0	1	0	0	0	1	0	1	0.56	1	0	1	0.777	-0.364	-1.056	0.290789	NA
ENSG00000280044	ENSG00000280044	TEC	chr16	82727472	82727694	+	2	1	1	0	0	0	0	0	0	0.46	1	0	0	0.777	-0.364	-1.107	0.268127	NA
ENSG00000071894	CPSF1	protein_coding	chr8	144393227	144409335	-	85052	90816	88329	74282	64957	65664	73813	75368	72390	76741.3	88066	68301	73857	0.777	-0.365	-6.511	7.4724e-11	2.86289e-10
ENSG00000132376	INPP5K	protein_coding	chr17	1494575	1516742	-	11346	11845	11534	9064	8976	8898	14096	13591	12931	11364.6	11575	8979	13539	0.777	-0.365	-7.756	8.78419e-15	3.97384e-14
ENSG00000138794	CASP6	protein_coding	chr4	109688620	109703583	-	2351	2218	2208	1664	1801	1791	1788	1807	1636	1918.11	2259	1752	1744	0.777	-0.365	-5.744	9.27165e-09	3.18515e-08
ENSG00000185758	CLDN24	protein_coding	chr4	183321762	183322426	-	10	15	10	7	7	8	3	2	9	7.85	12	7	5	0.777	-0.365	-0.941	0.346754	0.455211
ENSG00000225026	ENSG00000225026	processed_pseudogene	chr3	12328001	12328274	+	62	66	56	59	43	37	42	37	39	48.92	61	46	39	0.777	-0.365	-1.568	0.116808	0.184526
ENSG00000270945	HSPE1P7	processed_pseudogene	chr16	74612594	74613221	-	3	1	5	1	0	3	1	1	2	1.82	3	1	1	0.777	-0.365	-0.885	0.376118	0.484926
ENSG00000271410	ENSG00000271410	processed_pseudogene	chr5	55356306	55357523	-	4	6	7	2	1	7	1	2	9	4.33	6	3	4	0.777	-0.365	-0.872	0.383298	0.491912
ENSG00000287884	ENSG00000287884	lncRNA	chr19	4692019	4694340	+	7	15	18	9	13	5	10	14	22	12.39	13	9	15	0.777	-0.365	-0.974	0.330027	0.437797
ENSG00000025800	KPNA6	protein_coding	chr1	32108054	32176563	+	22459	22998	22512	18336	17299	17056	16750	17490	19475	19375	22656	17564	17905	0.776	-0.365	-6.318	2.65502e-10	9.88419e-10
ENSG00000120896	SORBS3	protein_coding	chr8	22544984	22575788	+	13212	13758	13109	11574	9478	9996	12730	12358	11959	12019.2	13360	10349	12349	0.776	-0.365	-5.548	2.88694e-08	9.63391e-08
ENSG00000124357	NAGK	protein_coding	chr2	71064342	71079808	+	9218	9143	8886	7358	6914	6852	10224	9945	9291	8647.79	9082	7041	9820	0.776	-0.365	-6.988	2.79031e-12	1.13788e-11
ENSG00000154114	TBCEL	protein_coding	chr11	121024070	121090776	+	2479	2254	2236	1537	1898	1960	2741	2551	2380	2226.15	2323	1798	2557	0.776	-0.365	-4.283	1.84688e-05	5.10322e-05
ENSG00000157693	TMEM268	protein_coding	chr9	114611204	114646422	+	3820	3885	3863	2919	3012	3039	4826	5011	5003	3931	3856	2990	4947	0.776	-0.365	-7.594	3.09615e-14	1.37105e-13
ENSG00000168924	LETM1	protein_coding	chr4	1811477	1856156	-	17649	18625	18054	14836	13788	13500	13716	14563	14679	15490.1	18109	14041	14319	0.776	-0.365	-7.076	1.48765e-12	6.13393e-12
ENSG00000179698	WDR97	protein_coding	chr8	144107724	144118328	+	892	924	919	793	666	656	674	660	611	755.03	912	705	648	0.776	-0.365	-4.265	2.00277e-05	5.51493e-05
ENSG00000179902	CFAP276	protein_coding	chr1	109105949	109113857	-	60	43	49	43	28	42	40	63	66	48.13	51	38	56	0.776	-0.365	-1.445	0.148576	0.226702
ENSG00000185839	ENSG00000185839	processed_pseudogene	chr1	58630839	58631530	-	103	103	109	89	66	85	71	78	52	83.82	105	80	67	0.776	-0.365	-1.908	0.0563583	0.0975918
ENSG00000186017	ZNF566	protein_coding	chr19	36445117	36489902	-	14812	13633	13342	10757	10432	11206	18214	17200	17184	14086.6	13929	10798	17533	0.776	-0.365	-6.779	1.21292e-11	4.8144e-11
ENSG00000250451	HOXC-AS1	lncRNA	chr12	53999020	54000010	-	212	222	259	181	172	178	218	226	193	206.75	231	177	212	0.776	-0.365	-2.793	0.00522886	0.0111097
ENSG00000258216	ENSG00000258216	lncRNA	chr12	89712046	90100763	+	2	0	1	0	0	0	0	1	1	0.58	1	0	1	0.776	-0.365	-1.059	0.289436	NA
ENSG00000055332	EIF2AK2	protein_coding	chr2	37099208	37157522	-	18484	18267	17990	13900	14169	14354	15122	15357	16394	16004.2	18247	14141	15624	0.776	-0.366	-8.017	1.07955e-15	5.05899e-15
ENSG00000077380	DYNC1I2	protein_coding	chr2	171687407	171750158	+	18583	18499	18545	15370	13694	14036	13601	13035	12123	15276.1	18542	14367	12920	0.776	-0.366	-6.445	1.15569e-10	4.38442e-10
ENSG00000117222	RBBP5	protein_coding	chr1	205086140	205122015	-	7045	6820	6827	5277	5249	5515	4992	5436	5436	5843.91	6897	5347	5288	0.776	-0.366	-7.122	1.06081e-12	4.40722e-12
ENSG00000121406	ZNF549	protein_coding	chr19	57527323	57557542	+	1371	1385	1276	965	1097	1063	1008	993	951	1123.43	1344	1042	984	0.776	-0.366	-5.107	3.27509e-07	1.02265e-06
ENSG00000148156	ACTL7B	protein_coding	chr9	108854586	108855986	-	1	1	1	1	0	0	5	2	7	1.95	1	0	5	0.776	-0.366	-0.937	0.34895	0.457493
ENSG00000150712	MTMR12	protein_coding	chr5	32226992	32312987	-	9835	9513	9547	6749	7574	8066	8295	8430	8180	8465.46	9632	7463	8302	0.776	-0.366	-6.044	1.50379e-09	5.39548e-09
ENSG00000163444	TMEM183A	protein_coding	chr1	203007372	203024848	+	5672	5394	5262	4213	4070	4365	4554	4483	4089	4677.98	5443	4216	4375	0.776	-0.366	-6.359	2.03671e-10	7.62724e-10
ENSG00000166377	ATP9B	protein_coding	chr18	79069283	79378287	+	1240	1335	1281	929	1052	1004	1150	1121	1165	1141.98	1285	995	1145	0.776	-0.366	-5.252	1.50746e-07	4.81043e-07
ENSG00000172349	IL16	protein_coding	chr15	81159573	81314058	+	68	66	66	57	47	48	105	118	89	73.57	67	51	104	0.776	-0.366	-1.773	0.0761746	0.1273
ENSG00000185222	TCEAL9	protein_coding	chrX	103356487	103358462	+	11872	10543	10272	8317	8281	8702	9800	8812	7849	9383.16	10896	8433	8820	0.776	-0.366	-4.912	8.99643e-07	2.72968e-06
ENSG00000197587	DMBX1	protein_coding	chr1	46489834	46516216	+	935	896	918	774	669	683	914	874	819	831.28	916	709	869	0.776	-0.366	-4.556	5.22464e-06	1.50709e-05
ENSG00000217643	PTGES3P2	processed_pseudogene	chr2	25822467	25822950	+	5	7	2	4	1	3	1	0	5	3.05	5	3	2	0.776	-0.366	-0.874	0.382054	0.490714
ENSG00000223611	SUPT20HL2	protein_coding	chrX	24308208	24314069	-	2	0	1	0	0	0	1	1	0	0.58	1	0	1	0.776	-0.366	-1.06	0.289323	NA
ENSG00000223694	ADH5P3	processed_pseudogene	chr1	240170153	240171291	+	7	3	4	5	1	2	2	8	6	4.11	5	3	5	0.776	-0.366	-0.875	0.381377	0.490097
ENSG00000224861	YBX1P1	processed_pseudogene	chr14	66012828	66013789	-	300	254	256	200	207	218	176	177	169	217.35	270	208	174	0.776	-0.366	-2.974	0.00293759	0.00647235
ENSG00000231628	ENSG00000231628	lncRNA	chr6	105279014	105281755	+	122	119	107	78	84	104	118	114	137	109.43	116	89	123	0.776	-0.366	-2.118	0.0341617	0.0623366
ENSG00000234213	FHP1	processed_pseudogene	chr13	42255871	42256575	+	3	2	4	1	1	2	0	2	2	1.81	3	1	1	0.776	-0.366	-0.885	0.375895	0.484725
ENSG00000251893	SNORA70	snoRNA	chr12	75689150	75689304	-	2	0	1	0	0	0	1	1	0	0.58	1	0	1	0.776	-0.366	-1.06	0.289323	NA
ENSG00000252985	SNORD116	snoRNA	chr9	126426891	126426970	+	1	4	0	0	0	1	1	0	0	0.76	2	0	0	0.776	-0.366	-1.022	0.306714	NA
ENSG00000262298	ENSG00000262298	lncRNA	chr17	56939930	56941275	+	18	22	6	11	13	8	12	5	10	11.69	15	11	9	0.776	-0.366	-0.983	0.325628	0.43324
ENSG00000273062	RALGPS2-AS1	lncRNA	chr1	178724304	178726285	-	40	27	23	20	28	18	45	36	37	30.29	30	22	39	0.776	-0.366	-1.264	0.206365	0.298366
ENSG00000280354	ENSG00000280354	TEC	chr12	124542501	124542873	+	10	2	4	1	3	5	3	2	2	3.44	5	3	2	0.776	-0.366	-0.875	0.381598	0.490325
ENSG00000280767	ENSG00000280767	lncRNA	chrX	419155	421980	+	13	11	5	8	4	7	9	7	6	7.68	10	6	7	0.776	-0.366	-0.934	0.350195	0.458708
ENSG00000290876	ENSG00000290876	lncRNA	chr15	30477819	30507623	+	9	2	7	3	3	5	5	1	3	4.13	6	4	3	0.776	-0.366	-0.879	0.379368	0.488173
ENSG00000130988	RGN	protein_coding	chrX	47078353	47093314	+	2	8	2	3	1	3	5	2	3	3.18	4	2	3	0.776	-0.367	-0.874	0.38189	0.490577
ENSG00000154832	CXXC1	protein_coding	chr18	50282341	50287839	-	6999	7183	7138	5925	5191	5393	6067	6054	5659	6178.67	7107	5503	5927	0.776	-0.367	-6.401	1.5483e-10	5.83762e-10
ENSG00000174156	GSTA3	protein_coding	chr6	52896637	52909698	-	0	3	0	0	0	0	1	1	1	0.66	1	0	1	0.776	-0.367	-1.053	0.292439	NA
ENSG00000227337	RPL23AP43	processed_pseudogene	chr3	32785644	32786116	+	6	5	10	5	2	6	2	7	13	6.14	7	4	7	0.776	-0.367	-0.892	0.372183	0.480902
ENSG00000229431	MED8-AS1	lncRNA	chr1	43385111	43389155	+	127	133	116	85	113	89	95	106	111	108.39	125	96	104	0.776	-0.367	-2.159	0.0308346	0.0568791
ENSG00000247775	SNCA-AS1	lncRNA	chr4	89836406	89841978	+	4	5	2	2	2	2	1	0	2	2.21	4	2	1	0.776	-0.367	-0.876	0.380877	0.489683
ENSG00000259022	DNAJC8P1	processed_pseudogene	chr14	35430258	35430631	+	11	13	17	11	8	8	7	13	6	10.33	14	9	9	0.776	-0.367	-0.994	0.320428	0.427915
ENSG00000103168	TAF1C	protein_coding	chr16	84177845	84187070	-	7976	8284	8309	6564	6104	6354	7106	7120	6731	7172.05	8190	6341	6986	0.775	-0.367	-7.467	8.21373e-14	3.58221e-13
ENSG00000105255	FSD1	protein_coding	chr19	4304596	4323843	+	9547	9798	9663	8084	6987	7385	7942	7462	7460	8258.77	9669	7485	7621	0.775	-0.367	-6.383	1.73482e-10	6.52042e-10
ENSG00000110025	SNX15	protein_coding	chr11	65027437	65040572	+	259	319	322	221	250	221	195	271	251	256.59	300	231	239	0.775	-0.367	-2.715	0.00662511	0.0138413
ENSG00000134247	PTGFRN	protein_coding	chr1	116909914	116990353	+	3110	3290	3261	2251	2623	2602	5954	5999	5983	3896.9	3220	2492	5979	0.775	-0.367	-5.891	3.84988e-09	1.3513e-08
ENSG00000153814	JAZF1	protein_coding	chr7	27830571	28180795	-	1554	1423	1387	981	1174	1219	1444	1326	1277	1309.62	1455	1125	1349	0.775	-0.367	-4.338	1.43982e-05	4.01415e-05
ENSG00000175130	MARCKSL1	protein_coding	chr1	32333837	32336233	-	19764	20216	19635	15408	14935	15832	20023	19242	18290	18149.3	19872	15392	19185	0.775	-0.367	-7.654	1.94112e-14	8.66819e-14
ENSG00000185838	GNB1L	protein_coding	chr22	19783221	19854939	-	1126	1207	1205	999	865	870	697	711	677	928.5	1179	911	695	0.775	-0.367	-4.799	1.59413e-06	4.75993e-06
ENSG00000205502	C2CD4B	protein_coding	chr15	62163533	62165285	-	24	16	24	23	13	8	8	7	8	14.52	21	15	8	0.775	-0.367	-1.061	0.288469	0.393039
ENSG00000227105	PARP1P1	processed_pseudogene	chr13	110936757	110939784	+	6	11	7	4	4	8	5	4	3	5.67	8	5	4	0.775	-0.367	-0.911	0.362482	0.471359
ENSG00000230929	ENSG00000230929	processed_pseudogene	chr5	126628017	126628319	-	61	54	55	37	52	39	58	72	119	60.78	57	43	83	0.775	-0.367	-1.473	0.140705	0.216304
ENSG00000267457	ENSG00000267457	lncRNA	chr17	35073829	35074374	-	3	4	6	4	3	0	2	1	5	3.03	4	2	3	0.775	-0.367	-0.876	0.380884	0.489683
ENSG00000276863	ENSG00000276863	lncRNA	chr17	80333839	80334366	-	4	6	2	4	2	1	1	4	7	3.41	4	2	4	0.775	-0.367	-0.875	0.381665	0.490376
ENSG00000281593	ENSG00000281593	protein_coding	chr7	30362398	30412502	+	2	3	4	4	0	0	2	3	2	2.13	3	1	2	0.775	-0.367	-0.889	0.373983	0.48264
ENSG00000291186	ENSG00000291186	lncRNA	chr11	71787478	71804995	+	415	454	481	327	338	376	391	412	358	394.66	450	347	387	0.775	-0.367	-3.553	0.000380329	0.000932501
ENSG00000089094	KDM2B	protein_coding	chr12	121429094	121581023	-	7695	7946	7935	6050	6188	6014	6987	7322	7298	7048.35	7859	6084	7202	0.775	-0.368	-8.208	2.25036e-16	1.08345e-15
ENSG00000116977	LGALS8	protein_coding	chr1	236517998	236552981	+	9453	9173	9258	7142	7204	7246	7989	8139	7692	8144.08	9295	7197	7940	0.775	-0.368	-8.399	4.51208e-17	2.23232e-16
ENSG00000129559	NEDD8	protein_coding	chr14	24216855	24232367	-	5807	6373	6680	5289	4604	4686	4653	4682	4506	5253.23	6287	4860	4614	0.775	-0.368	-5.601	2.12966e-08	7.1552e-08
ENSG00000152894	PTPRK	protein_coding	chr6	127968783	128520616	-	5108	5271	5042	3512	4129	4287	3015	3181	3187	4081.31	5140	3976	3128	0.775	-0.368	-5.393	6.91914e-08	2.25918e-07
ENSG00000163655	GMPS	protein_coding	chr3	155870648	155944020	+	27074	26218	25507	19248	20521	21227	18308	17705	16907	21412.7	26266	20332	17640	0.775	-0.368	-7.06	1.67028e-12	6.87594e-12
ENSG00000163659	TIPARP	protein_coding	chr3	156673233	156706770	+	10570	9981	9947	7290	7865	8443	4667	4478	4213	7494.89	10166	7866	4453	0.775	-0.368	-5.984	2.17863e-09	7.75495e-09
ENSG00000199540	Y_RNA	misc_RNA	chr5	144085	144197	-	12	6	1	4	6	1	3	0	3	3.93	6	4	2	0.775	-0.368	-0.877	0.380322	0.489121
ENSG00000231857	MORF4L1P5	processed_pseudogene	chrX	65327986	65331233	-	3	1	0	0	0	1	1	1	1	0.87	1	0	1	0.775	-0.368	-0.986	0.324242	NA
ENSG00000258466	ENSG00000258466	protein_coding	chr14	67659818	67690367	-	7	10	11	6	7	6	10	12	6	8.06	9	6	9	0.775	-0.368	-0.947	0.343531	0.451794
ENSG00000259461	ANP32BP3	processed_pseudogene	chr15	81117633	81118340	-	1	3	0	1	0	0	1	1	1	0.87	1	0	1	0.775	-0.368	-0.984	0.325036	NA
ENSG00000267338	ENSG00000267338	lncRNA	chr22	16616168	16617114	+	3	6	5	2	3	3	5	2	2	3.35	5	3	3	0.775	-0.368	-0.879	0.379443	0.488202
ENSG00000273565	ENSG00000273565	lncRNA	chr14	75176218	75177418	+	8	10	5	4	9	1	1	13	9	6.48	8	5	8	0.775	-0.368	-0.89	0.373387	0.482026
ENSG00000282936	ENSG00000282936	protein_coding	chr17	6628617	6640456	-	921	1016	1038	807	763	726	764	895	859	865.3	992	765	839	0.775	-0.368	-4.435	9.2156e-06	2.60861e-05
ENSG00000288757	ENSG00000288757	lncRNA	chr10	123997142	123997462	-	6	5	1	3	1	3	4	2	5	3.26	4	2	4	0.775	-0.368	-0.877	0.380235	0.489027
ENSG00000135362	PRR5L	protein_coding	chr11	36296286	36465204	+	4496	4681	4469	3176	3669	3705	4661	4780	4379	4224.01	4549	3517	4607	0.775	-0.369	-5.712	1.11641e-08	3.81854e-08
ENSG00000200391	Y_RNA	misc_RNA	chr15	43863891	43864005	-	2	7	2	0	4	2	2	3	9	3.41	4	2	5	0.775	-0.369	-0.88	0.379058	0.487891
ENSG00000250215	CIR1P2	processed_pseudogene	chr4	114713577	114714920	-	7	9	8	6	4	6	2	4	10	6.21	8	5	5	0.775	-0.369	-0.913	0.361371	0.470372
ENSG00000252581	RNU6-1098P	snRNA	chr3	149525629	149525726	+	5	2	0	2	0	1	2	6	1	2.1	2	1	3	0.775	-0.369	-0.906	0.364806	0.473731
ENSG00000049618	ARID1B	protein_coding	chr6	156776018	157210779	+	13738	14812	14797	11258	11255	10996	10405	11193	11977	12270.1	14449	11170	11192	0.774	-0.369	-6.485	8.88927e-11	3.39202e-10
ENSG00000057757	PITHD1	protein_coding	chr1	23778416	23788232	+	6196	6000	5856	4623	4603	4734	5145	4881	4601	5182.15	6017	4653	4876	0.774	-0.369	-6.908	4.90738e-12	1.98059e-11
ENSG00000174915	PTDSS2	protein_coding	chr11	448266	491399	+	11641	12136	11765	10268	8636	8551	8893	8571	8347	9867.74	11847	9152	8604	0.774	-0.369	-5.615	1.96938e-08	6.63216e-08
ENSG00000187952	HS6ST1P1	processed_pseudogene	chr1	21428301	21429536	+	200	186	183	149	164	124	195	206	223	180.93	190	146	208	0.774	-0.369	-2.615	0.00893186	0.0182626
ENSG00000189433	GJB4	protein_coding	chr1	34759738	34762327	+	3	1	2	1	1	1	7	2	9	3.05	2	1	6	0.774	-0.369	-0.89	0.373372	0.482026
ENSG00000231903	ENSG00000231903	lncRNA	chr2	202178658	202179391	-	11	12	17	7	11	8	13	6	21	11.86	13	9	13	0.774	-0.369	-0.996	0.31914	0.426516
ENSG00000233588	CYP51A1P2	processed_pseudogene	chr13	28722384	28724021	-	12	28	23	10	16	18	10	18	13	16.32	21	15	14	0.774	-0.369	-1.078	0.28112	0.384818
ENSG00000235088	ENSG00000235088	processed_pseudogene	chr20	41459352	41461944	-	4	6	11	6	1	5	5	3	10	5.68	7	4	6	0.774	-0.369	-0.896	0.370402	0.479115
ENSG00000253558	ENSG00000253558	transcribed_processed_pseudogene	chr5	78041886	78044136	-	18	9	7	11	8	4	12	14	9	10.15	11	8	12	0.774	-0.369	-0.966	0.333865	0.441701
ENSG00000266036	SLC9A3R1-AS1	lncRNA	chr17	74747317	74748912	-	4	2	1	1	1	1	2	0	1	1.43	2	1	1	0.774	-0.369	-0.909	0.363513	0.472428
ENSG00000273096	ENSG00000273096	lncRNA	chr22	38736608	38736792	-	36	41	38	28	24	33	16	22	23	28.9	38	28	20	0.774	-0.369	-1.355	0.175365	0.260663
ENSG00000274940	MIR8083	miRNA	chr1	153689703	153689793	-	0	5	2	0	2	1	1	3	2	1.81	2	1	2	0.774	-0.369	-0.91	0.362948	0.471863
ENSG00000276493	Metazoa_SRP	misc_RNA	chr1	32087521	32087813	-	3	1	0	0	1	0	2	0	3	1.08	1	0	2	0.774	-0.369	-0.987	0.32361	0.431149
ENSG00000291078	ENSG00000291078	lncRNA	chr3	10014233	10026395	-	590	650	617	528	462	441	580	644	576	565.4	619	477	600	0.774	-0.369	-3.951	7.77569e-05	0.000203436
ENSG00000102780	DGKH	protein_coding	chr13	42040034	42256578	+	7161	7187	7153	4816	5880	5901	4416	4886	5131	5836.66	7167	5532	4811	0.774	-0.37	-4.926	8.37732e-07	2.54891e-06
ENSG00000130584	ZBTB46	protein_coding	chr20	63743666	63832038	-	2173	2335	2266	1671	1777	1784	2402	2637	2590	2181.71	2258	1744	2543	0.774	-0.37	-6.022	1.72651e-09	6.17919e-09
ENSG00000135535	CD164	protein_coding	chr6	109366512	109382467	-	35107	31792	31225	21778	26002	27896	30858	29042	26410	28901	32708	25225	28770	0.774	-0.37	-4.582	4.59807e-06	1.33211e-05
ENSG00000157349	DDX19B	protein_coding	chr16	70289661	70335305	+	3430	3378	3404	2902	2507	2477	2919	2953	2732	2966.9	3404	2629	2868	0.774	-0.37	-5.626	1.8469e-08	6.22957e-08
ENSG00000160293	VAV2	protein_coding	chr9	133761892	133992604	-	28931	30157	30068	23404	22625	22892	25830	25766	25332	26111.5	29719	22974	25643	0.774	-0.37	-9.183	4.20315e-20	2.32314e-19
ENSG00000162227	TAF6L	protein_coding	chr11	62771355	62787342	+	3294	3363	3307	2694	2502	2503	2557	2681	2472	2819.15	3321	2566	2570	0.774	-0.37	-6.637	3.19617e-11	1.24519e-10
ENSG00000173039	RELA	protein_coding	chr11	65653597	65663090	-	24476	25614	25001	21109	18274	18636	20837	20784	19700	21603.6	25030	19340	20440	0.774	-0.37	-6.412	1.43949e-10	5.43648e-10
ENSG00000178033	CALHM5	protein_coding	chr6	116511637	116524788	+	53	68	59	53	43	40	269	301	269	128.27	60	45	280	0.774	-0.37	-1.898	0.0576728	0.0996287
ENSG00000185787	MORF4L1	protein_coding	chr15	78810485	78898139	+	39915	37902	37872	27705	30596	31051	32273	30443	27831	32843.1	38563	29784	30182	0.774	-0.37	-5.997	2.007e-09	7.16029e-09
ENSG00000188868	ZNF563	protein_coding	chr19	12317475	12333720	-	298	276	314	243	200	238	224	230	195	246.4	296	227	216	0.774	-0.37	-3.004	0.00266579	0.00590745
ENSG00000224001	ENSG00000224001	processed_pseudogene	chr9	98234707	98235567	+	6	7	6	4	1	7	4	6	4	4.89	6	4	5	0.774	-0.37	-0.899	0.368432	0.477248
ENSG00000228000	RPL7AP65	processed_pseudogene	chr17	18311902	18312651	+	11	10	11	6	9	7	10	7	5	8.25	11	7	7	0.774	-0.37	-0.967	0.333775	0.441663
ENSG00000232956	SNHG15	lncRNA	chr7	44983017	44986961	-	8191	7988	8053	6269	6125	6337	9460	8915	8429	7751.89	8077	6244	8935	0.774	-0.37	-7.162	7.92723e-13	3.31408e-12
ENSG00000249318	ENSG00000249318	lncRNA	chr5	111265807	111270089	-	3	4	0	0	0	2	0	0	1	1.08	2	1	0	0.774	-0.37	-0.977	0.328739	0.436634
ENSG00000253603	CERNA3	lncRNA	chr8	56074590	56075274	+	8	5	4	5	2	3	4	2	1	3.64	6	3	2	0.774	-0.37	-0.887	0.375046	0.483768
ENSG00000260458	KCNJ18	protein_coding	chr17	21692521	21704612	+	7	11	19	9	11	5	15	21	19	13	12	8	18	0.774	-0.37	-1.001	0.316652	0.423861
ENSG00000288956	ENSG00000288956	lncRNA	chr9	129884326	129885874	-	27	33	27	20	23	21	34	25	34	27.16	29	21	31	0.774	-0.37	-1.292	0.19647	0.286636
ENSG00000289730	ENSG00000289730	unprocessed_pseudogene	chr17	47080789	47080931	-	14	7	4	2	9	5	5	7	11	7.04	8	5	8	0.774	-0.37	-0.912	0.361762	0.470797
ENSG00000006210	CX3CL1	protein_coding	chr16	57372475	57385044	+	9	5	8	6	6	3	10	15	15	8.44	7	5	13	0.773	-0.371	-0.94	0.347266	0.45565
ENSG00000100647	SUSD6	protein_coding	chr14	69611594	69715144	+	2414	2569	2577	1812	1987	2035	2819	2712	2862	2420.88	2520	1945	2798	0.773	-0.371	-6.046	1.48233e-09	5.32218e-09
ENSG00000103707	MTFMT	protein_coding	chr15	65001510	65029639	-	3107	2894	2850	2155	2260	2418	2566	2445	2277	2552.39	2950	2278	2429	0.773	-0.371	-5.628	1.82619e-08	6.16432e-08
ENSG00000117000	RLF	protein_coding	chr1	40161385	40240921	+	6052	6244	6169	4441	4852	4969	4421	4590	4713	5161.25	6155	4754	4575	0.773	-0.371	-6.787	1.14391e-11	4.54649e-11
ENSG00000130770	ATP5IF1	protein_coding	chr1	28236107	28246906	+	8357	8274	8330	6621	6467	6182	6637	6345	5878	7010.2	8320	6423	6287	0.773	-0.371	-6.872	6.35168e-12	2.55179e-11
ENSG00000135346	CGA	protein_coding	chr6	87085496	87095106	-	1	2	0	1	0	0	6	5	8	2.49	1	0	6	0.773	-0.371	-0.942	0.345997	0.45453
ENSG00000170954	ZNF415	protein_coding	chr19	53107877	53133077	-	2690	2652	2590	1940	2069	2116	2363	2322	2196	2326.29	2644	2042	2294	0.773	-0.371	-6.392	1.6425e-10	6.18376e-10
ENSG00000183826	BTBD9	protein_coding	chr6	38168449	38640148	-	1561	1701	1769	1296	1315	1270	1922	1921	2035	1643.31	1677	1294	1959	0.773	-0.371	-5.686	1.30242e-08	4.43748e-08
ENSG00000197779	ZNF81	protein_coding	chrX	47836900	48002561	+	1968	2101	2171	1450	1696	1668	2492	2618	2708	2096.98	2080	1605	2606	0.773	-0.371	-5.238	1.61978e-07	5.16107e-07
ENSG00000205111	CDKL4	protein_coding	chr2	39168043	39243983	-	9	14	5	6	7	6	7	5	9	7.35	9	6	7	0.773	-0.371	-0.943	0.345542	0.454016
ENSG00000213559	HNRNPA1P64	processed_pseudogene	chr1	80451081	80452004	-	3	1	4	0	0	3	1	1	1	1.48	3	1	1	0.773	-0.371	-0.918	0.358566	0.467278
ENSG00000243742	RPLP0P2	transcribed_processed_pseudogene	chr11	61615034	61639449	+	60	69	69	61	35	52	19	25	25	46.07	66	49	23	0.773	-0.371	-1.558	0.119309	0.187876
ENSG00000243797	ENSG00000243797	lncRNA	chr7	106372249	106770207	-	5	4	5	0	3	5	14	4	5	4.96	5	3	8	0.773	-0.371	-0.888	0.374767	0.483464
ENSG00000244712	ENSG00000244712	processed_pseudogene	chr12	28564676	28565141	-	10	10	12	4	8	9	6	15	9	9.19	11	7	10	0.773	-0.371	-0.966	0.334095	0.441924
ENSG00000266933	MADCAM1-AS1	lncRNA	chr19	490044	507833	-	12	18	14	12	6	12	8	15	9	11.79	15	10	11	0.773	-0.371	-1.023	0.30614	0.412439
ENSG00000272779	BMS1P20	transcribed_unprocessed_pseudogene	chr22	22303222	22310401	+	32	53	32	20	40	26	44	30	25	33.65	39	29	33	0.773	-0.371	-1.273	0.203074	0.294554
ENSG00000289190	ENSG00000289190	lncRNA	chr6	128520726	128521180	+	11	18	17	11	2	17	10	6	5	10.67	15	10	7	0.773	-0.371	-0.97	0.331885	0.439743
ENSG00000099810	MTAP	protein_coding	chr9	21802634	21937651	+	13883	12848	12674	9473	10224	10699	8160	7877	7475	10368.1	13135	10132	7837	0.773	-0.372	-6.284	3.30065e-10	1.22372e-09
ENSG00000101323	HAO1	protein_coding	chr20	7882983	7940458	-	1	3	1	0	0	1	0	0	0	0.68	2	0	0	0.773	-0.372	-1.038	0.29937	NA
ENSG00000113083	LOX	protein_coding	chr5	122063193	122078413	-	4761	4538	4481	3051	3603	3965	2581	2475	2302	3528.77	4593	3540	2453	0.773	-0.372	-4.684	2.81863e-06	8.26685e-06
ENSG00000134775	FHOD3	protein_coding	chr18	36297711	36780220	+	1009	1011	983	780	785	750	561	634	545	784.23	1001	772	580	0.773	-0.372	-4.852	1.22292e-06	3.67805e-06
ENSG00000160145	KALRN	protein_coding	chr3	124033367	124726325	+	1643	1777	1711	1257	1354	1344	1496	1763	1637	1553.65	1710	1318	1632	0.773	-0.372	-5.2	1.9965e-07	6.3273e-07
ENSG00000160993	ALKBH4	protein_coding	chr7	102456236	102464863	-	1097	1121	1059	886	814	827	902	940	923	952.18	1092	842	922	0.773	-0.372	-5.313	1.07877e-07	3.47725e-07
ENSG00000162073	PAQR4	protein_coding	chr16	2969268	2973484	+	3639	3922	4002	3060	2875	2981	3682	3840	3604	3511.78	3854	2972	3709	0.773	-0.372	-6.604	3.99476e-11	1.54878e-10
ENSG00000176933	TOB2P1	processed_pseudogene	chr6	28217641	28218634	-	488	585	484	467	357	373	613	594	621	509.17	519	399	609	0.773	-0.372	-3.396	0.000683964	0.00163297
ENSG00000178752	ERFE	protein_coding	chr2	238158968	238168900	+	2057	2280	2136	1641	1673	1682	2493	2420	2474	2095.02	2158	1665	2462	0.773	-0.372	-6.339	2.3172e-10	8.65694e-10
ENSG00000179988	PSTK	protein_coding	chr10	122954379	122997513	+	2106	1932	1896	1508	1507	1565	1416	1279	1313	1613.66	1978	1527	1336	0.773	-0.372	-5.659	1.5182e-08	5.1498e-08
ENSG00000180263	FGD6	protein_coding	chr12	95076747	95217482	-	4027	4180	4097	2993	3142	3359	3315	3439	3493	3560.65	4101	3165	3416	0.773	-0.372	-6.654	2.84837e-11	1.11246e-10
ENSG00000181555	SETD2	protein_coding	chr3	47016426	47164113	-	25801	26967	27367	19092	21315	21405	23674	26297	25650	24174.2	26712	20604	25207	0.773	-0.372	-6.388	1.68254e-10	6.32987e-10
ENSG00000182872	RBM10	protein_coding	chrX	47145219	47186813	+	17496	18250	18453	15468	13256	13086	13254	13035	12386	14964.8	18066	13937	12892	0.773	-0.372	-5.883	4.02626e-09	1.41197e-08
ENSG00000228196	PTPN2P1	processed_pseudogene	chr1	178746681	178747754	-	8	5	14	5	9	4	10	7	6	7.46	9	6	8	0.773	-0.372	-0.937	0.349004	0.45753
ENSG00000229330	ENSG00000229330	lncRNA	chr17	66676370	66677404	+	0	5	4	1	0	3	4	3	3	2.45	3	1	3	0.773	-0.372	-0.898	0.369018	0.477823
ENSG00000257494	ENSG00000257494	lncRNA	chr12	112256798	112259091	+	3	4	0	1	0	2	3	3	1	1.86	2	1	2	0.773	-0.372	-0.912	0.361953	0.470976
ENSG00000260286	ARMH2	protein_coding	chr6	24797333	24798917	-	5	1	1	0	2	1	1	2	2	1.67	2	1	2	0.773	-0.372	-0.912	0.361792	0.470818
ENSG00000263742	MIR3165	miRNA	chr11	72072226	72072302	-	1	3	0	0	1	0	0	1	6	1.3	1	0	2	0.773	-0.372	-0.992	0.321428	0.428963
ENSG00000270157	ENSG00000270157	lncRNA	chr7	141662920	141663846	-	346	355	371	233	313	277	244	234	231	289.37	357	274	236	0.773	-0.372	-3.173	0.00150978	0.00345929
ENSG00000273350	ENSG00000273350	lncRNA	chr22	30420510	30420912	+	14	13	12	11	4	11	12	13	21	12.32	13	9	15	0.773	-0.372	-1.013	0.310876	0.417619
ENSG00000280089	ENSG00000280089	TEC	chr11	70705603	70706068	-	2	0	1	0	0	1	6	6	4	2.21	1	0	5	0.773	-0.372	-0.946	0.343894	0.452164
ENSG00000087302	RTRAF	protein_coding	chr14	51989512	52010694	+	30667	29009	28448	23168	21929	22872	24172	22861	20991	24901.8	29375	22656	22675	0.772	-0.372	-6.542	6.09017e-11	2.34203e-10
ENSG00000118849	RARRES1	protein_coding	chr3	158696890	158732489	-	61	50	54	38	50	37	139	114	123	73.98	55	42	125	0.772	-0.372	-1.723	0.084933	0.140021
ENSG00000163848	ZNF148	protein_coding	chr3	125225667	125375325	-	16073	15906	15664	11193	12343	13213	13983	13718	13841	13992.7	15881	12250	13847	0.772	-0.372	-6.521	6.9623e-11	2.67086e-10
ENSG00000278903	ENSG00000278903	lncRNA	chr21	6318376	6360415	+	46	36	36	28	34	24	19	15	8	27.17	39	29	14	0.772	-0.372	-1.301	0.193321	0.282636
ENSG00000105835	NAMPT	protein_coding	chr7	106248296	106285966	-	7420	6677	6305	4604	5298	5803	5449	5126	4924	5734.22	6801	5235	5166	0.772	-0.373	-4.701	2.59401e-06	7.62919e-06
ENSG00000108946	PRKAR1A	protein_coding	chr17	68511778	68551319	+	42134	38335	37356	26028	30893	33808	36221	33461	32456	34521.5	39275	30243	34046	0.772	-0.373	-4.698	2.62952e-06	7.72922e-06
ENSG00000112159	MDN1	protein_coding	chr6	89642496	89819794	-	55450	62486	63614	44985	48909	45998	39490	45226	46193	50261.2	60517	46631	43636	0.772	-0.373	-5.507	3.64571e-08	1.20932e-07
ENSG00000122863	CHST3	protein_coding	chr10	71964393	72013558	+	19995	21668	21407	16707	16110	15830	23552	25230	24905	20600.6	21023	16216	24562	0.772	-0.373	-7.468	8.16926e-14	3.56325e-13
ENSG00000139116	KIF21A	protein_coding	chr12	39293226	39443390	-	9815	9674	9687	7239	7549	7720	6103	6337	6046	7796.63	9725	7503	6162	0.772	-0.373	-8.162	3.28633e-16	1.57131e-15
ENSG00000147140	NONO	protein_coding	chrX	71254812	71301522	+	101141	102695	101067	77615	78180	79451	70266	69904	66572	82988	101634	78415	68914	0.772	-0.373	-9.319	1.17914e-20	6.66028e-20
ENSG00000147400	CETN2	protein_coding	chrX	152826992	152830757	-	5174	4989	4893	4293	3645	3657	4272	3859	3444	4247.33	5019	3865	3858	0.772	-0.373	-4.749	2.04388e-06	6.06216e-06
ENSG00000166266	CUL5	protein_coding	chr11	108008896	108107761	+	23303	20845	21012	15506	16737	17964	18525	17476	16467	18648.2	21720	16736	17489	0.772	-0.373	-5.665	1.46957e-08	4.98999e-08
ENSG00000167264	DUS2	protein_coding	chr16	67987744	68079320	+	5792	5757	5668	4620	4255	4402	5131	5030	4833	5054.16	5739	4426	4998	0.772	-0.373	-7.4	1.36621e-13	5.90479e-13
ENSG00000176165	FOXG1	protein_coding	chr14	28764327	28770277	+	17958	17236	16611	12997	13193	13769	14030	13470	12385	14627.6	17268	13320	13295	0.772	-0.373	-6.695	2.15337e-11	8.45973e-11
ENSG00000180662	RPL21P8	processed_pseudogene	chr14	65467805	65468341	-	8	10	0	3	3	4	0	1	3	3.47	6	3	1	0.772	-0.373	-0.888	0.37461	0.48331
ENSG00000203709	MIR29B2CHG	lncRNA	chr1	207801516	207879115	-	79	97	75	59	59	72	73	97	104	79.46	84	63	91	0.772	-0.373	-1.843	0.0652603	0.111264
ENSG00000205981	DNAJC19	protein_coding	chr3	180983695	180989774	-	4155	3911	3944	2951	3065	3238	3589	3319	2993	3462.63	4003	3085	3300	0.772	-0.373	-5.516	3.46585e-08	1.15135e-07
ENSG00000228118	MYL6P5	processed_pseudogene	chr17	71620976	71621436	+	4	3	1	1	1	2	3	5	1	2.33	3	1	3	0.772	-0.373	-0.897	0.369631	0.478342
ENSG00000230149	ENSG00000230149	lncRNA	chr22	38734728	38738990	+	18	18	25	18	16	9	17	14	16	16.73	20	14	16	0.772	-0.373	-1.127	0.259636	0.36092
ENSG00000235095	ENSG00000235095	unprocessed_pseudogene	chr7	57147984	57150347	-	2	0	2	1	0	0	2	1	0	0.92	1	0	1	0.772	-0.373	-1.007	0.313913	NA
ENSG00000260252	ENSG00000260252	lncRNA	chr16	72084855	72087443	+	32	39	36	29	27	23	24	27	21	28.48	36	26	24	0.772	-0.373	-1.358	0.174568	0.259665
ENSG00000260928	SPCS2P1	processed_pseudogene	chr15	43131006	43131686	+	1	2	1	1	0	0	0	1	1	0.79	1	0	1	0.772	-0.373	-1.001	0.316937	NA
ENSG00000274697	MIR6761	miRNA	chr12	111799832	111799905	+	0	0	6	0	0	0	0	0	0	0.66	2	0	0	0.772	-0.373	-1.184	0.236531	NA
ENSG00000286587	ENSG00000286587	lncRNA	chr20	54178412	54183129	+	2	0	0	0	0	0	5	3	4	1.52	1	0	4	0.772	-0.373	-0.993	0.320903	0.428421
ENSG00000035681	NSMAF	protein_coding	chr8	58583506	58659853	-	2360	2468	2522	1796	1956	1909	1380	1375	1265	1892.29	2450	1887	1340	0.772	-0.374	-6.034	1.5973e-09	5.7264e-09
ENSG00000064489	BORCS8-MEF2B	protein_coding	chr19	19145567	19192158	-	4	2	10	3	2	4	6	5	2	4.1	5	3	4	0.772	-0.374	-0.894	0.371193	0.47983
ENSG00000105298	CACTIN	protein_coding	chr19	3610643	3626815	-	4761	5070	5000	3864	3804	3765	4067	4148	3979	4273.23	4944	3811	4065	0.772	-0.374	-7.659	1.87087e-14	8.36377e-14
ENSG00000110429	FBXO3	protein_coding	chr11	33740937	33774543	-	4577	4393	4270	3179	3445	3575	3623	3491	3209	3751.42	4413	3400	3441	0.772	-0.374	-5.944	2.78122e-09	9.83773e-09
ENSG00000128383	APOBEC3A	protein_coding	chr22	38952739	38992778	+	7	6	5	6	3	2	3	3	3	4.1	6	4	3	0.772	-0.374	-0.903	0.366431	0.475291
ENSG00000146587	RBAK	protein_coding	chr7	5045819	5069487	+	5502	5029	5215	3827	4134	4175	4746	4758	4652	4670.84	5249	4045	4719	0.772	-0.374	-6.844	7.70164e-12	3.08108e-11
ENSG00000173065	FAM222B	protein_coding	chr17	28755978	28855232	-	4039	4200	4254	3330	3141	3156	4012	4143	4090	3818.44	4164	3209	4082	0.772	-0.374	-7.399	1.36923e-13	5.91713e-13
ENSG00000183597	TANGO2	protein_coding	chr22	20017012	20067164	+	1184	1305	1286	1035	890	979	1237	1287	1241	1160.58	1258	968	1255	0.772	-0.374	-5.073	3.9074e-07	1.21389e-06
ENSG00000187239	FNBP1	protein_coding	chr9	129887185	130043189	-	12787	13578	13416	9497	10427	10729	15904	16398	16678	13268.1	13260	10218	16327	0.772	-0.374	-6.903	5.0981e-12	2.05595e-11
ENSG00000187607	ZNF286A	protein_coding	chr17	15699575	15720787	+	1373	1361	1267	1034	1017	1032	1325	1230	1298	1215.2	1334	1028	1284	0.772	-0.374	-5.644	1.66038e-08	5.61833e-08
ENSG00000231208	ZBTB46-AS1	lncRNA	chr20	63808074	63816521	+	275	326	279	226	228	223	309	290	363	279.86	293	226	321	0.772	-0.374	-3.063	0.00219039	0.00491532
ENSG00000233268	ENSG00000233268	processed_pseudogene	chr1	9660826	9662626	-	1	2	1	0	0	1	0	1	1	0.79	1	0	1	0.772	-0.374	-1.001	0.316782	NA
ENSG00000233877	ENSG00000233877	processed_pseudogene	chr1	64941977	64942365	+	0	0	6	1	0	0	0	0	1	0.87	2	0	0	0.772	-0.374	-1.065	0.287055	NA
ENSG00000235743	ENSG00000235743	lncRNA	chr6	23337709	23404132	+	3	1	1	0	1	0	0	0	0	0.68	2	0	0	0.772	-0.374	-1.042	0.297545	NA
ENSG00000236254	MTND4P14	unprocessed_pseudogene	chr9	5107935	5109290	+	3	2	5	1	4	0	3	5	9	3.58	3	2	6	0.772	-0.374	-0.891	0.372872	0.481532
ENSG00000241163	LINC00877	lncRNA	chr3	71943590	72279503	-	8	5	2	2	3	4	3	1	2	3.3	5	3	2	0.772	-0.374	-0.893	0.371733	0.480441
ENSG00000255377	DUXAP5	processed_pseudogene	chr11	119444989	119445519	-	2	1	1	0	0	1	0	1	1	0.79	1	0	1	0.772	-0.374	-1.002	0.316457	NA
ENSG00000289623	ENSG00000289623	lncRNA	chr6	170147193	170150941	+	0	0	2	0	0	0	1	6	3	1.39	1	0	3	0.772	-0.374	-1.009	0.312935	0.419853
ENSG00000135503	ACVR1B	protein_coding	chr12	51951697	51997078	+	6216	6405	6436	4753	4915	5016	7072	7062	6763	6070.81	6352	4895	6966	0.771	-0.374	-7.944	1.95781e-15	9.08025e-15
ENSG00000164080	RAD54L2	protein_coding	chr3	51538717	51668667	+	19132	20493	20121	16226	15378	14383	17298	19333	20950	18146.1	19915	15329	19194	0.771	-0.374	-5.528	3.23809e-08	1.07753e-07
ENSG00000196652	ZKSCAN5	protein_coding	chr7	99504660	99534700	+	5687	5561	5723	4473	4190	4413	4570	4568	4469	4850.47	5657	4359	4536	0.771	-0.374	-7.868	3.60147e-15	1.65417e-14
ENSG00000234982	RPL7AP47	processed_pseudogene	chr9	14204246	14205039	+	5	7	5	4	3	4	19	12	14	7.99	6	4	15	0.771	-0.374	-0.928	0.353573	0.462175
ENSG00000260621	ENSG00000260621	lncRNA	chr16	56409318	56411683	+	3	0	2	1	1	0	3	2	4	1.78	2	1	3	0.771	-0.374	-0.934	0.350316	0.45885
ENSG00000269172	ENSG00000269172	lncRNA	chr19	39134880	39136463	-	10	7	11	7	6	5	8	12	14	8.78	9	6	11	0.771	-0.374	-0.969	0.332597	0.440444
ENSG00000102359	SRPX2	protein_coding	chrX	100644193	100675788	+	559	634	626	433	493	472	1120	1128	1138	733.69	606	466	1129	0.771	-0.375	-4.414	1.0146e-05	2.86298e-05
ENSG00000122126	OCRL	protein_coding	chrX	129539847	129592561	+	13626	13712	13927	9197	11124	11420	12204	12601	11942	12194.8	13755	10580	12249	0.771	-0.375	-5.478	4.3017e-08	1.42116e-07
ENSG00000122218	COPA	protein_coding	chr1	160288592	160343566	-	46799	49038	49056	36421	37465	37760	34997	36307	35657	40389	48298	37215	35654	0.771	-0.375	-8.987	2.53381e-19	1.36632e-18
ENSG00000137478	FCHSD2	protein_coding	chr11	72836743	73142318	-	5788	5538	5704	3931	4527	4651	5135	5189	5078	5060.03	5677	4370	5134	0.771	-0.375	-6.072	1.26571e-09	4.56672e-09
ENSG00000154485	MMP21	protein_coding	chr10	125753578	125775821	-	120	135	105	73	99	101	109	78	96	101.98	120	91	94	0.771	-0.375	-2.031	0.0422547	0.0754651
ENSG00000159069	FBXW5	protein_coding	chr9	136940433	136944738	-	25187	25958	25192	21321	18116	19329	23495	22931	21655	22576	25446	19589	22694	0.771	-0.375	-6.295	3.06864e-10	1.13923e-09
ENSG00000160932	LY6E	protein_coding	chr8	143017980	143023832	+	40818	42569	41595	36019	29943	30226	40970	39142	36869	37572.2	41661	32063	38994	0.771	-0.375	-5.551	2.8411e-08	9.48534e-08
ENSG00000167962	ZNF598	protein_coding	chr16	1997652	2009821	-	16018	17331	16598	12977	12533	12965	14208	14257	13328	14468.2	16649	12825	13931	0.771	-0.375	-7.666	1.7686e-14	7.91148e-14
ENSG00000167965	MLST8	protein_coding	chr16	2204246	2209453	+	12598	13346	12823	11007	9134	9691	11231	10799	10257	11209.6	12922	9944	10762	0.771	-0.375	-5.732	9.90315e-09	3.39756e-08
ENSG00000178053	MLF1	protein_coding	chr3	158571161	158607252	+	6842	6210	5897	4725	4684	5167	4548	4073	3750	5099.58	6316	4859	4124	0.771	-0.375	-5.041	4.64097e-07	1.4351e-06
ENSG00000180389	ATP5F1EP2	processed_pseudogene	chr13	27945258	27945415	+	53	39	26	33	16	36	34	15	23	30.47	39	28	24	0.771	-0.375	-1.216	0.223827	0.319498
ENSG00000189337	KAZN	protein_coding	chr1	13892790	15118043	+	5482	5613	5651	4290	4237	4372	6166	6298	6131	5359.97	5582	4300	6198	0.771	-0.375	-8.363	6.12434e-17	3.01424e-16
ENSG00000198793	MTOR	protein_coding	chr1	11106533	11262556	-	26608	29446	29755	21188	22813	22074	21369	23824	23891	24552	28603	22025	23028	0.771	-0.375	-6.234	4.55547e-10	1.67893e-09
ENSG00000201109	RNA5SP245	rRNA_pseudogene	chr7	130027275	130027397	+	2	3	5	4	1	0	7	6	2	3.26	3	2	5	0.771	-0.375	-0.895	0.370547	0.47927
ENSG00000206803	RNU6-968P	snRNA	chr1	235915413	235915521	+	1	3	0	0	0	0	1	0	0	0.55	1	0	0	0.771	-0.375	-1.12	0.262625	NA
ENSG00000213721	HMGN2P30	processed_pseudogene	chr7	42113363	42113620	+	2	1	0	0	0	0	0	2	1	0.67	1	0	1	0.771	-0.375	-1.068	0.285466	NA
ENSG00000226126	PSMC1P12	processed_pseudogene	chr1	118614331	118615646	-	2	3	1	1	1	0	0	0	2	1.11	2	1	1	0.771	-0.375	-0.962	0.335878	0.443745
ENSG00000228737	ENSG00000228737	lncRNA	chr5	141618412	141626481	+	13	7	12	9	8	4	12	7	18	10.05	11	7	12	0.771	-0.375	-0.976	0.32889	0.436771
ENSG00000236611	LINC02556	lncRNA	chr22	23326614	23328493	+	1	3	0	0	0	0	0	0	1	0.55	1	0	0	0.771	-0.375	-1.12	0.262892	NA
ENSG00000242660	ENSG00000242660	processed_pseudogene	chr17	35566515	35566672	+	2	1	1	0	1	0	1	1	0	0.8	1	0	1	0.771	-0.375	-1.003	0.315637	NA
ENSG00000258935	ENSG00000258935	lncRNA	chr14	90567493	90569976	+	2	8	1	1	4	1	4	4	5	3.3	4	2	4	0.771	-0.375	-0.893	0.371828	0.480513
ENSG00000285155	ENSG00000285155	lncRNA	chr2	160141979	160271888	-	0	4	0	1	0	0	1	2	3	1.2	1	0	2	0.771	-0.375	-0.999	0.318019	0.425249
ENSG00000288719	ENSG00000288719	lncRNA	chr22	42183825	42207600	-	11	20	7	9	9	8	10	19	31	13.7	13	9	20	0.771	-0.375	-1	0.317346	0.424537
ENSG00000177558	FAM187B	protein_coding	chr19	35224798	35228739	-	6	3	1	1	1	3	3	0	3	2.28	3	2	2	0.771	-0.376	-0.902	0.367249	0.476098
ENSG00000182347	PDSS1P1	processed_pseudogene	chr9	5084997	5086112	-	4	5	10	2	6	3	3	2	9	4.84	6	4	5	0.771	-0.376	-0.904	0.366136	0.475022
ENSG00000199466	Y_RNA	misc_RNA	chr10	124766194	124766297	+	12	9	12	5	8	9	11	9	12	9.77	11	7	11	0.771	-0.376	-0.999	0.317638	0.424802
ENSG00000226367	ST7-AS2	lncRNA	chr7	117072070	117146480	-	1	1	8	0	4	1	4	5	11	3.96	3	2	7	0.771	-0.376	-0.898	0.369261	0.478001
ENSG00000228399	ENSG00000228399	processed_pseudogene	chr1	101256272	101256616	+	10	8	16	3	9	10	25	16	11	11.93	11	7	17	0.771	-0.376	-0.987	0.323495	0.431068
ENSG00000228973	ENSG00000228973	lncRNA	chr2	219625057	219626693	-	5	1	4	4	0	1	5	9	4	3.58	3	2	6	0.771	-0.376	-0.897	0.369976	0.478737
ENSG00000232335	ENSG00000232335	lncRNA	chr1	35739387	35743576	+	3	3	1	1	2	0	3	0	5	1.96	2	1	3	0.771	-0.376	-0.921	0.357178	0.465755
ENSG00000253736	ENSG00000253736	lncRNA	chr5	172762978	172782334	+	55	45	72	45	40	42	70	101	101	63.43	57	42	91	0.771	-0.376	-1.622	0.10477	0.168201
ENSG00000259394	ENSG00000259394	processed_pseudogene	chr15	62953171	62954124	+	10	8	12	9	6	4	4	3	2	6.41	10	6	3	0.771	-0.376	-0.95	0.342342	0.450617
ENSG00000283897	ENSG00000283897	lncRNA	chr5	127215157	127229828	-	35	24	29	31	12	21	52	49	47	33.28	29	21	49	0.771	-0.376	-1.289	0.19748	0.287841
ENSG00000289142	ENSG00000289142	lncRNA	chr1	220878223	220879201	-	17	17	13	10	14	8	7	9	8	11.46	16	11	8	0.771	-0.376	-1.057	0.290697	0.39542
ENSG00000114354	TFG	protein_coding	chr3	100709293	100748964	+	13248	12887	12630	9752	9913	10170	10087	10092	9279	10895.3	12922	9945	9819	0.77	-0.376	-7.643	2.12179e-14	9.45622e-14
ENSG00000134852	CLOCK	protein_coding	chr4	55427901	55546909	-	16930	16507	16233	12393	12900	12942	12196	12801	12778	13964.8	16557	12745	12592	0.77	-0.376	-8.493	2.00832e-17	1.00757e-16
ENSG00000140600	SH3GL3	protein_coding	chr15	83447226	83618743	+	613	530	543	470	425	398	382	348	334	449.19	562	431	355	0.77	-0.376	-3.757	0.000171926	0.000435336
ENSG00000143776	CDC42BPA	protein_coding	chr1	226989863	227318492	-	24245	25803	26111	18829	19914	19855	20631	22697	22459	22282.6	25386	19533	21929	0.77	-0.376	-7.121	1.07233e-12	4.45355e-12
ENSG00000236799	LINC02626	lncRNA	chr10	114994655	114996593	+	9	2	7	3	2	6	4	8	3	4.84	6	4	5	0.77	-0.376	-0.906	0.365157	0.474104
ENSG00000103404	USP31	protein_coding	chr16	23061404	23149452	-	3673	3725	3824	2786	2914	2922	2548	2806	3117	3146.13	3741	2874	2824	0.77	-0.377	-5.587	2.30418e-08	7.72786e-08
ENSG00000125656	CLPP	protein_coding	chr19	6361529	6370242	+	19775	19937	19802	15811	14576	15398	16010	15655	14662	16847.3	19838	15262	15442	0.77	-0.377	-7.583	3.3872e-14	1.49754e-13
ENSG00000133275	CSNK1G2	protein_coding	chr19	1941170	1981338	+	14153	14920	14602	11892	10830	10852	12285	11862	11408	12533.8	14558	11191	11852	0.77	-0.377	-7.147	8.84258e-13	3.68862e-12
ENSG00000163166	IWS1	protein_coding	chr2	127436205	127526886	-	18628	18602	18558	14675	13998	14246	13481	13272	12440	15322.2	18596	14306	13064	0.77	-0.377	-8.211	2.19462e-16	1.05718e-15
ENSG00000180596	H2BC4	protein_coding	chr6	26114871	26123926	-	80	85	97	72	53	71	62	77	49	71.84	87	65	63	0.77	-0.377	-1.816	0.0693253	0.117295
ENSG00000196792	STRN3	protein_coding	chr14	30893797	31026401	-	14700	14098	14161	10205	11156	11681	9998	10069	9944	11779.1	14320	11014	10004	0.77	-0.377	-7.038	1.95431e-12	8.025e-12
ENSG00000224413	ENSG00000224413	lncRNA	chr21	46037050	46039807	+	38	40	33	29	25	28	32	29	31	31.73	37	27	31	0.77	-0.377	-1.422	0.154993	0.234911
ENSG00000248936	ENSG00000248936	lncRNA	chr4	37588085	37588875	-	9	19	12	6	8	13	14	6	9	10.71	13	9	10	0.77	-0.377	-1.003	0.31562	0.422668
ENSG00000250263	LINC02509	lncRNA	chr4	176875686	176908031	+	0	0	5	0	0	0	0	1	0	0.65	2	0	0	0.77	-0.377	-1.152	0.249325	NA
ENSG00000251168	ENSG00000251168	lncRNA	chr5	7924290	7925398	+	2	1	2	1	0	1	1	3	3	1.57	2	1	2	0.77	-0.377	-0.941	0.346882	0.455345
ENSG00000259015	ENSG00000259015	processed_pseudogene	chr14	72960593	72961993	+	45	29	36	31	27	23	23	21	26	28.74	37	27	23	0.77	-0.377	-1.355	0.175376	0.260663
ENSG00000259285	ALDH1A2-AS1	lncRNA	chr15	58065223	58071043	+	1	1	2	0	0	1	5	0	0	1.12	1	0	2	0.77	-0.377	-1.014	0.310478	0.417192
ENSG00000270799	ENSG00000270799	processed_pseudogene	chr2	174171889	174172725	+	1	3	0	0	1	0	4	2	0	1.21	1	0	2	0.77	-0.377	-1.001	0.316987	0.4242
ENSG00000287234	ENSG00000287234	lncRNA	chr9	129080353	129080765	-	33	20	25	15	23	18	12	13	7	18.31	26	19	11	0.77	-0.377	-1.171	0.241524	0.339994
ENSG00000082641	NFE2L1	protein_coding	chr17	48048327	48061545	+	45036	47217	46882	36917	34999	35041	45834	47229	44317	42607.8	46378	35652	45793	0.77	-0.378	-8.294	1.09226e-16	5.31483e-16
ENSG00000150637	CD226	protein_coding	chr18	69831156	69961803	-	38	44	39	43	21	24	27	40	25	33.32	40	29	31	0.77	-0.378	-1.34	0.180133	0.266557
ENSG00000161973	CCDC42	protein_coding	chr17	8729933	8745219	-	1	0	5	0	1	1	4	1	4	1.82	2	1	3	0.77	-0.378	-0.947	0.343563	0.451811
ENSG00000163875	MEAF6	protein_coding	chr1	37489991	37514766	-	9603	9064	9074	6770	7034	7513	8163	7720	7197	8015.29	9247	7106	7693	0.77	-0.378	-6.366	1.93862e-10	7.26671e-10
ENSG00000173894	CBX2	protein_coding	chr17	79778146	79787983	+	3414	3564	3621	2664	2735	2745	1752	1920	1796	2690.09	3533	2715	1823	0.77	-0.378	-6.863	6.76172e-12	2.7138e-11
ENSG00000214975	PPIAP29	processed_pseudogene	chr6	24976417	24976982	+	74	67	96	76	57	43	65	60	55	65.76	79	59	60	0.77	-0.378	-1.703	0.0884985	0.145202
ENSG00000224078	SNHG14	lncRNA	chr15	24978581	25420336	+	59166	60528	59553	42069	47975	47701	39479	41650	42406	48947.4	59749	45915	41178	0.77	-0.378	-6.774	1.25639e-11	4.9831e-11
ENSG00000224671	ENSG00000224671	lncRNA	chr1	203144692	203152579	-	1	0	1	0	0	0	4	2	3	1.22	1	0	3	0.77	-0.378	-1.008	0.31352	0.420419
ENSG00000252763	RNU2-31P	snRNA	chr3	159808414	159808570	-	0	5	1	0	0	2	3	0	5	1.73	2	1	3	0.77	-0.378	-0.968	0.332917	0.440722
ENSG00000260018	MBTPS1-DT	lncRNA	chr16	84117028	84117571	+	89	90	80	71	64	62	103	140	118	90.72	86	66	120	0.77	-0.378	-1.996	0.0459497	0.0813666
ENSG00000104343	UBE2W	protein_coding	chr8	73780095	73878910	-	11383	9531	9198	6717	7880	8486	10718	9583	9501	9221.87	10037	7694	9934	0.769	-0.378	-4.352	1.35124e-05	3.77507e-05
ENSG00000114988	LMAN2L	protein_coding	chr2	96705927	96740064	-	10223	10094	9991	8102	7656	7532	8157	7974	7562	8587.85	10103	7763	7898	0.769	-0.378	-7.685	1.53214e-14	6.87338e-14
ENSG00000126947	ARMCX1	protein_coding	chrX	101550545	101554700	+	5149	5043	4985	3837	3789	4031	3954	3768	3503	4228.77	5059	3886	3742	0.769	-0.378	-6.76	1.38044e-11	5.46549e-11
ENSG00000164896	FASTK	protein_coding	chr7	151076622	151080866	-	12428	12674	12481	10477	9235	9154	13411	13106	12282	11694.1	12528	9622	12933	0.769	-0.378	-6.43	1.27607e-10	4.82788e-10
ENSG00000172738	TMEM217	protein_coding	chr6	37212178	37258155	-	89	109	109	93	69	69	81	82	66	85.22	102	77	76	0.769	-0.378	-1.984	0.0472304	0.0833481
ENSG00000200397	Y_RNA	misc_RNA	chr7	87218609	87218712	-	10	12	7	8	6	5	9	5	12	8.23	10	6	9	0.769	-0.378	-0.974	0.330209	0.437974
ENSG00000236496	GPS2P1	processed_pseudogene	chr9	2875440	2876427	-	171	147	155	141	103	115	132	104	125	132.55	158	120	120	0.769	-0.378	-2.343	0.019117	0.0367384
ENSG00000092421	SEMA6A	protein_coding	chr5	116443553	116574823	-	536	592	504	399	419	433	463	467	511	480.44	544	417	480	0.769	-0.379	-3.999	6.3701e-05	0.000167966
ENSG00000109917	ZPR1	protein_coding	chr11	116773797	116788039	-	10525	10620	10216	8546	7594	7941	8741	8335	8068	8954.1	10454	8027	8381	0.769	-0.379	-6.919	4.53874e-12	1.83551e-11
ENSG00000136244	IL6	protein_coding	chr7	22725882	22732002	+	3698	3408	3390	2502	2690	2864	5442	5250	4829	3785.94	3499	2685	5174	0.769	-0.379	-5.678	1.36088e-08	4.63142e-08
ENSG00000138614	INTS14	protein_coding	chr15	65578751	65611289	-	8375	8138	8082	5927	6321	6636	7619	7586	7452	7348.56	8198	6295	7552	0.769	-0.379	-7.419	1.17581e-13	5.09531e-13
ENSG00000148399	DPH7	protein_coding	chr9	137554442	137578925	-	8796	8676	8443	6888	6399	6614	7620	7329	7109	7541.58	8638	6634	7353	0.769	-0.379	-7.673	1.67917e-14	7.51612e-14
ENSG00000152558	TMEM123	protein_coding	chr11	102396330	102470384	-	105885	94243	93629	70117	75109	80092	84268	77839	71031	83579.4	97919	75106	77713	0.769	-0.379	-5.399	6.68944e-08	2.18675e-07
ENSG00000164087	POC1A	protein_coding	chr3	52075224	52154690	-	11101	11182	11247	9488	7858	8383	9933	9247	8740	9686.56	11177	8576	9307	0.769	-0.379	-5.619	1.91926e-08	6.4676e-08
ENSG00000182965	NPM1P14	processed_pseudogene	chr7	112520486	112521670	+	1	3	0	0	0	0	0	1	0	0.56	1	0	0	0.769	-0.379	-1.127	0.259612	NA
ENSG00000199806	RNA5SP491	rRNA_pseudogene	chr21	36851909	36852028	+	1	3	0	0	0	0	0	1	0	0.56	1	0	0	0.769	-0.379	-1.127	0.259612	NA
ENSG00000201811	SNORA71	snoRNA	chr20	38442034	38442169	+	0	3	1	0	0	1	1	1	1	0.89	1	0	1	0.769	-0.379	-1.011	0.311878	NA
ENSG00000225843	NIPA2P1	processed_pseudogene	chr7	91320126	91321103	-	1	3	0	0	0	0	0	1	0	0.56	1	0	0	0.769	-0.379	-1.127	0.259612	NA
ENSG00000231235	CTNNBL1P1	processed_pseudogene	chrX	46418448	46420079	-	1	3	0	0	0	0	0	1	0	0.56	1	0	0	0.769	-0.379	-1.127	0.259612	NA
ENSG00000234663	LINC01934	lncRNA	chr2	181086074	181409321	+	7	6	2	4	1	4	1	5	4	3.75	5	3	3	0.769	-0.379	-0.906	0.365107	0.474088
ENSG00000242583	KMT5AP3	processed_pseudogene	chr3	170062242	170062951	+	4	1	0	1	0	0	2	0	0	0.87	2	0	1	0.769	-0.379	-1.046	0.295652	NA
ENSG00000249709	ZNF564	protein_coding	chr19	12525371	12551542	-	30	36	31	19	22	28	10	15	26	24.08	32	23	17	0.769	-0.379	-1.238	0.215619	0.309696
ENSG00000258938	ENSG00000258938	lncRNA	chr14	35819222	35826765	-	95	111	93	78	76	73	95	105	105	92.38	100	76	102	0.769	-0.379	-2.131	0.0330936	0.0606331
ENSG00000260372	AQP4-AS1	lncRNA	chr18	26655735	27190698	+	5	5	4	4	2	2	4	3	6	3.75	5	3	4	0.769	-0.379	-0.907	0.36452	0.473411
ENSG00000265241	RBM8A	protein_coding	chr1	145921554	145927678	-	3918	3866	3863	2947	2963	3033	3540	3574	3237	3437.8	3882	2981	3450	0.769	-0.379	-7.031	2.04929e-12	8.40543e-12
ENSG00000266041	MIR4690	miRNA	chr11	65636308	65636369	+	0	3	1	1	0	0	2	0	3	1.09	1	0	2	0.769	-0.379	-1.01	0.312392	0.419295
ENSG00000267185	PTP4A2P1	processed_pseudogene	chr17	42533530	42534009	+	101	97	104	81	62	85	155	133	148	107.48	101	76	145	0.769	-0.379	-2.143	0.0321088	0.0589819
ENSG00000274315	ENSG00000274315	lncRNA	chr12	29331432	29331936	-	37	29	53	27	31	28	41	39	29	34.79	40	29	36	0.769	-0.379	-1.395	0.163121	0.245424
ENSG00000275334	MIR5787	miRNA	chr3	50227434	50227490	+	6	3	4	1	2	4	2	4	3	3.13	4	2	3	0.769	-0.379	-0.903	0.366395	0.475264
ENSG00000279233	ENSG00000279233	TEC	chr12	125138243	125141711	+	470	430	453	327	370	338	396	327	412	391.33	451	345	378	0.769	-0.379	-3.556	0.000377146	0.000925012
ENSG00000047188	YTHDC2	protein_coding	chr5	113513692	113595285	+	17286	16976	16759	11863	13465	13820	13828	14075	13180	14583.5	17007	13049	13694	0.769	-0.38	-6.496	8.2516e-11	3.15304e-10
ENSG00000076604	TRAF4	protein_coding	chr17	28744009	28750956	+	11801	12261	11722	9292	9029	9156	13651	13756	13180	11538.7	11928	9159	13529	0.769	-0.38	-8.74	2.32891e-18	1.20776e-17
ENSG00000196862	RGPD4	protein_coding	chr2	107826890	107892544	+	53	47	63	39	32	50	37	41	53	46.12	54	40	44	0.769	-0.38	-1.556	0.119646	0.188332
ENSG00000214354	PAFAH1B1P1	processed_pseudogene	chr2	87565826	87566764	-	6	4	7	3	7	0	5	9	4	4.98	6	3	6	0.769	-0.38	-0.911	0.362481	0.471359
ENSG00000235689	ENSG00000235689	unprocessed_pseudogene	chr22	24006303	24008258	-	13	6	7	7	2	7	6	3	2	5.86	9	5	4	0.769	-0.38	-0.936	0.349265	0.457788
ENSG00000239293	OR9P1P	unprocessed_pseudogene	chr7	143047211	143047580	-	1	4	0	0	1	0	0	0	2	0.87	2	0	1	0.769	-0.38	-1.046	0.295469	NA
ENSG00000248288	ENSG00000248288	processed_pseudogene	chr5	65209919	65210948	+	3	7	2	1	5	0	1	1	1	2.35	4	2	1	0.769	-0.38	-0.909	0.363495	0.472428
ENSG00000258203	ENSG00000258203	lncRNA	chr12	48005275	48011227	-	7	4	5	4	4	1	1	1	3	3.24	5	3	2	0.769	-0.38	-0.906	0.36513	0.4741
ENSG00000269335	IKBKG	protein_coding	chrX	154541197	154565046	+	1514	1481	1423	1146	1134	1111	747	668	704	1103.2	1473	1130	706	0.769	-0.38	-5.686	1.29739e-08	4.42077e-08
ENSG00000075539	FRYL	protein_coding	chr4	48497355	48780322	-	20816	21883	22484	15454	17301	17232	13391	14873	14843	17586.3	21728	16662	14369	0.768	-0.38	-6.311	2.77737e-10	1.03333e-09
ENSG00000129472	RAB2B	protein_coding	chr14	21459018	21476960	-	6412	6281	5976	4607	4890	4837	5398	5489	5411	5477.8	6223	4778	5433	0.768	-0.38	-7.737	1.01818e-14	4.59514e-14
ENSG00000143924	EML4	protein_coding	chr2	42169351	42332548	+	18727	18228	18434	13696	14218	14607	14474	14400	14050	15648.1	18463	14174	14308	0.768	-0.38	-8.822	1.1264e-18	5.90858e-18
ENSG00000158669	GPAT4	protein_coding	chr8	41577185	41625001	+	30978	32059	31897	24329	24295	24264	26850	27334	26117	27569.3	31645	24296	26767	0.768	-0.38	-9.517	1.77727e-21	1.03353e-20
ENSG00000163154	TNFAIP8L2	protein_coding	chr1	151156647	151159749	+	16	16	19	11	7	17	10	18	22	15.1	17	12	17	0.768	-0.38	-1.086	0.277667	0.381017
ENSG00000169905	TOR1AIP2	protein_coding	chr1	179839965	179877803	-	21787	21124	21313	15976	16715	16557	18601	18701	22415	19243.3	21408	16416	19906	0.768	-0.38	-5.827	5.65626e-09	1.96676e-08
ENSG00000204174	NPY4R	protein_coding	chr10	46461097	46465958	-	16	16	13	12	10	9	18	26	20	15.61	15	10	21	0.768	-0.38	-1.106	0.268513	0.371056
ENSG00000234619	RPL7P11	processed_pseudogene	chr1	8750428	8751087	+	3	3	8	2	3	3	6	2	2	3.52	5	3	3	0.768	-0.38	-0.906	0.364708	0.473621
ENSG00000287142	ENSG00000287142	lncRNA	chr14	29928443	29932756	+	3	4	8	5	2	2	10	4	4	4.59	5	3	6	0.768	-0.38	-0.911	0.362278	0.471264
ENSG00000287214	ENSG00000287214	lncRNA	chr8	67313041	67314637	-	5	5	4	3	1	4	7	5	3	3.98	5	3	5	0.768	-0.38	-0.909	0.363396	0.47236
ENSG00000104213	PDGFRL	protein_coding	chr8	17576431	17644071	+	757	787	718	526	599	607	928	840	854	735.16	754	577	874	0.768	-0.381	-4.504	6.6715e-06	1.91083e-05
ENSG00000136295	TTYH3	protein_coding	chr7	2631959	2664802	+	19653	21336	20527	15618	15507	16064	18922	19285	18780	18410.2	20505	15730	18996	0.768	-0.381	-8.41	4.08744e-17	2.02501e-16
ENSG00000136488	CSH1	protein_coding	chr17	63894907	63896661	-	6	1	1	2	0	1	1	0	0	1.32	3	1	0	0.768	-0.381	-0.954	0.340023	0.448236
ENSG00000162433	AK4	protein_coding	chr1	65147547	65232145	+	8009	7682	7957	5584	6287	6266	8720	8613	8308	7491.83	7883	6046	8547	0.768	-0.381	-6.883	5.8606e-12	2.35791e-11
ENSG00000162630	B3GALT2	protein_coding	chr1	193178728	193186613	-	21	18	19	9	15	17	25	26	25	19.39	19	14	25	0.768	-0.381	-1.18	0.238019	0.336069
ENSG00000176243	CDV3P1	processed_pseudogene	chr3	96776943	96777683	+	1	0	2	0	0	0	1	1	0	0.6	1	0	1	0.768	-0.381	-1.097	0.272851	NA
ENSG00000185442	FAM174B	protein_coding	chr15	92617446	92809884	-	199	195	203	148	144	161	48	27	46	130.02	199	151	40	0.768	-0.381	-2.501	0.0123725	0.0246963
ENSG00000207380	Y_RNA	misc_RNA	chr20	5964536	5964650	+	1	1	2	0	0	0	0	0	0	0.49	1	0	0	0.768	-0.381	-1.144	0.252515	NA
ENSG00000215914	MMP23A	unprocessed_pseudogene	chr1	1699940	1701782	+	105	134	116	110	79	80	68	80	86	95.23	118	90	78	0.768	-0.381	-2.05	0.0403243	0.0723529
ENSG00000224831	TMEM183BP	processed_pseudogene	chr3	149982179	149983308	-	123	78	118	101	74	64	60	84	67	85.49	106	80	70	0.768	-0.381	-1.795	0.0726476	0.1222
ENSG00000229091	HSPA8P8	processed_pseudogene	chr7	10451309	10453252	+	5	3	0	1	0	2	0	1	1	1.42	3	1	1	0.768	-0.381	-0.951	0.341843	0.45014
ENSG00000240184	PCDHGC3	protein_coding	chr5	141475945	141512977	+	2709	3015	3077	2024	2368	2347	2172	2354	2269	2481.74	2934	2246	2265	0.768	-0.381	-5.27	1.36642e-07	4.36926e-07
ENSG00000240471	PHB1P8	processed_pseudogene	chr3	119791827	119792553	+	0	1	2	0	0	0	1	1	0	0.6	1	0	1	0.768	-0.381	-1.096	0.273237	NA
ENSG00000252305	SNORA74	snoRNA	chr17	14177129	14177310	+	1	1	1	0	0	0	0	0	3	0.67	1	0	1	0.768	-0.381	-1.088	0.276768	NA
ENSG00000254563	ENSG00000254563	lncRNA	chr11	78749248	78756480	+	1	1	2	0	0	0	0	0	0	0.49	1	0	0	0.768	-0.381	-1.144	0.252515	NA
ENSG00000260326	PHB1P21	processed_pseudogene	chr16	52934811	52935635	+	5	5	14	7	4	3	8	6	1	5.93	8	5	5	0.768	-0.381	-0.925	0.354727	0.46323
ENSG00000261399	MAPK8IP3-AS1	lncRNA	chr16	1713525	1714219	-	8	8	6	3	7	4	5	9	3	5.82	7	5	6	0.768	-0.381	-0.937	0.348788	0.457331
ENSG00000268289	ENSG00000268289	lncRNA	chr19	17051992	17055087	+	3	1	4	0	2	1	2	3	0	1.73	3	1	2	0.768	-0.381	-0.934	0.350117	0.458652
ENSG00000272383	ENSG00000272383	processed_pseudogene	chr17	63088160	63089197	-	1	0	2	0	0	0	1	1	0	0.6	1	0	1	0.768	-0.381	-1.097	0.272851	NA
ENSG00000275853	Metazoa_SRP	misc_RNA	chr7	55731098	55731403	+	0	1	2	0	0	0	0	1	1	0.6	1	0	1	0.768	-0.381	-1.095	0.273338	NA
ENSG00000275956	ENSG00000275956	processed_pseudogene	chr3	52732545	52733867	+	42	56	43	31	43	30	24	28	55	39.06	47	35	36	0.768	-0.381	-1.37	0.170701	0.254975
ENSG00000283016	ATP5MC1P2	processed_pseudogene	chr14	31320222	31320634	-	6	5	13	6	2	6	1	2	4	5	8	5	2	0.768	-0.381	-0.926	0.354478	0.463073
ENSG00000007520	TSR3	protein_coding	chr16	1349238	1351878	-	13573	13576	13057	11410	9543	9840	13333	12869	11831	12114.6	13402	10264	12678	0.768	-0.382	-5.672	1.41436e-08	4.80842e-08
ENSG00000048544	MRPS10	protein_coding	chr6	42206805	42217861	-	11774	10917	10967	8615	8483	8698	9273	8797	8137	9518	11219	8599	8736	0.768	-0.382	-6.809	9.82524e-12	3.91846e-11
ENSG00000115590	IL1R2	protein_coding	chr2	101991958	102028544	+	171	192	171	152	113	139	130	123	120	145.64	178	135	124	0.768	-0.382	-2.547	0.0108627	0.021917
ENSG00000122042	UBL3	protein_coding	chr13	29764369	29850617	-	24699	22447	22373	15973	17755	19495	17048	16226	14918	18992.5	23173	17741	16064	0.768	-0.382	-5.299	1.16582e-07	3.74745e-07
ENSG00000122482	ZNF644	protein_coding	chr1	90915296	91022272	-	22278	20736	20908	15353	16648	16998	18273	18204	17373	18529.9	21307	16333	17950	0.768	-0.382	-7.221	5.14301e-13	2.17024e-12
ENSG00000226361	TERF1P5	processed_pseudogene	chr13	18680492	18681700	+	7	7	1	2	3	4	3	6	4	4.07	5	3	4	0.768	-0.382	-0.913	0.361266	0.470253
ENSG00000231804	ENSG00000231804	processed_pseudogene	chr9	88484850	88485325	-	3	11	12	7	4	5	10	6	9	7.47	9	5	8	0.768	-0.382	-0.957	0.338611	0.446717
ENSG00000113734	BNIP1	protein_coding	chr5	173144440	173164387	+	3395	3373	3209	2671	2339	2631	2120	1983	1888	2623.27	3326	2547	1997	0.767	-0.382	-5.813	6.13732e-09	2.13033e-08
ENSG00000135919	SERPINE2	protein_coding	chr2	223975043	224039318	-	8748	8015	8008	5893	6279	6791	6479	6161	5682	6895.19	8257	6321	6107	0.767	-0.382	-5.787	7.17355e-09	2.48117e-08
ENSG00000145920	CPLX2	protein_coding	chr5	175796308	175884021	+	13	26	16	18	9	10	18	9	36	17.17	18	12	21	0.767	-0.382	-1.056	0.291155	0.395863
ENSG00000165194	PCDH19	protein_coding	chrX	100291642	100410273	-	270	312	275	193	237	223	255	279	268	256.8	286	218	267	0.767	-0.382	-3.156	0.00160093	0.0036542
ENSG00000168802	CHTF8	protein_coding	chr16	69118008	69132588	-	154	159	177	97	153	120	155	162	131	145.48	163	123	149	0.767	-0.382	-2.314	0.020695	0.0395139
ENSG00000179456	ZBTB18	protein_coding	chr1	244048545	244057476	+	7117	6678	6656	4886	5348	5439	5625	5452	5389	5843.33	6817	5224	5489	0.767	-0.382	-6.923	4.4201e-12	1.78814e-11
ENSG00000181751	MACIR	protein_coding	chr5	103258761	103278660	+	4881	4360	4316	2950	3549	3866	2267	2001	1885	3341.5	4519	3455	2051	0.767	-0.382	-4.279	1.88017e-05	5.18844e-05
ENSG00000185085	INTS5	protein_coding	chr11	62646846	62653302	-	6449	6867	6693	5488	4904	4935	6698	6522	6391	6105.31	6670	5109	6537	0.767	-0.382	-6.844	7.67973e-12	3.073e-11
ENSG00000197951	ZNF71	protein_coding	chr19	56595298	56626481	+	1817	1886	1883	1382	1442	1454	1515	1637	1634	1627.71	1862	1426	1595	0.767	-0.382	-6.275	3.48579e-10	1.2901e-09
ENSG00000198252	STYX	protein_coding	chr14	52730164	52774989	+	6695	6058	6014	4035	4949	5367	4897	4462	4400	5208.53	6256	4784	4586	0.767	-0.382	-4.517	6.2846e-06	1.80374e-05
ENSG00000200262	Y_RNA	misc_RNA	chr1	51107220	51107331	+	0	0	2	0	0	0	3	2	5	1.34	1	0	3	0.767	-0.382	-1.024	0.305967	0.4123
ENSG00000207450	Y_RNA	misc_RNA	chr8	47805077	47805179	-	6	7	1	3	3	2	3	5	1	3.42	5	3	3	0.767	-0.382	-0.911	0.362432	0.471359
ENSG00000230651	RGPD4-AS1	lncRNA	chr2	107823061	107826891	-	2	2	0	0	0	0	0	0	1	0.55	1	0	0	0.767	-0.382	-1.132	0.257653	NA
ENSG00000236760	ENSG00000236760	lncRNA	chr2	3131579	3145780	-	3	2	13	0	2	8	4	5	8	4.91	6	3	6	0.767	-0.382	-0.911	0.362447	0.471359
ENSG00000254588	ETS1-AS1	lncRNA	chr11	128526140	128530389	+	1	1	0	0	0	0	4	3	4	1.41	1	0	4	0.767	-0.382	-1.008	0.313349	0.420221
ENSG00000256657	ENSG00000256657	unprocessed_pseudogene	chr12	11196073	11196996	-	2	2	0	0	0	0	0	0	1	0.55	1	0	0	0.767	-0.382	-1.132	0.257653	NA
ENSG00000264041	RN7SL670P	misc_RNA	chr2	203259602	203259897	+	1	3	0	0	1	0	1	2	1	0.99	1	0	1	0.767	-0.382	-1.011	0.31196	0.41884
ENSG00000267117	ENSG00000267117	lncRNA	chr19	55694116	55694558	-	10	24	24	14	12	14	19	15	26	17.53	19	13	20	0.767	-0.382	-1.12	0.262526	0.364194
ENSG00000267661	ENSG00000267661	processed_pseudogene	chr18	11928836	11929476	+	4	1	6	2	2	1	0	1	0	1.86	4	2	0	0.767	-0.382	-0.919	0.35794	0.466598
ENSG00000281842	MIR1291	miRNA	chr12	48654442	48654530	-	2	2	0	0	0	0	0	0	1	0.55	1	0	0	0.767	-0.382	-1.132	0.257653	NA
ENSG00000063241	ISOC2	protein_coding	chr19	55452983	55462343	-	7211	7388	7276	6230	5189	5319	5680	5350	5140	6087.01	7292	5579	5390	0.767	-0.383	-5.691	1.26555e-08	4.31389e-08
ENSG00000085662	AKR1B1	protein_coding	chr7	134442354	134459284	-	32197	32061	31494	25864	23535	23905	24116	23300	21597	26452.1	31917	24435	23004	0.767	-0.383	-7.107	1.18792e-12	4.92115e-12
ENSG00000111641	NOP2	protein_coding	chr12	6556861	6568691	-	328	334	375	267	265	256	263	286	284	295.42	346	263	278	0.767	-0.383	-3.527	0.000420114	0.00102503
ENSG00000124749	COL21A1	protein_coding	chr6	56056588	56394094	-	5	6	6	1	5	4	2	4	3	3.94	6	3	3	0.767	-0.383	-0.919	0.357882	0.466538
ENSG00000130726	TRIM28	protein_coding	chr19	58544062	58550722	+	101475	105146	103370	83131	76050	78224	75770	74346	71841	85483.7	103330	79135	73986	0.767	-0.383	-8.192	2.56472e-16	1.232e-15
ENSG00000140015	KCNH5	protein_coding	chr14	62699462	63102037	-	18	8	7	7	7	8	8	16	12	10.06	11	7	12	0.767	-0.383	-1.005	0.3149	0.421907
ENSG00000146872	TLK2	protein_coding	chr17	62458656	62615481	+	13254	12867	12946	9963	9955	10008	10864	10744	10410	11223.4	13022	9975	10673	0.767	-0.383	-9.274	1.79415e-20	1.00584e-19
ENSG00000154920	EME1	protein_coding	chr17	50373218	50381483	+	3379	3162	3171	2286	2542	2608	3033	2981	2870	2892.41	3237	2479	2961	0.767	-0.383	-6.19	6.01639e-10	2.20495e-09
ENSG00000155368	DBI	protein_coding	chr2	119366922	119372550	+	28715	28969	29562	22289	22089	22439	23839	22955	21523	24708.9	29082	22272	22772	0.767	-0.383	-8.16	3.34909e-16	1.60068e-15
ENSG00000160207	HSF2BP	protein_coding	chr21	43529184	43659488	-	1106	1164	1134	813	879	912	1115	1130	1056	1034.46	1135	868	1100	0.767	-0.383	-5.367	7.99114e-08	2.59555e-07
ENSG00000169193	CCDC126	protein_coding	chr7	23597380	23644708	+	1900	1707	1673	1140	1329	1562	1825	1617	1534	1587.32	1760	1344	1659	0.767	-0.383	-3.933	8.39617e-05	0.000218859
ENSG00000184232	OAF	protein_coding	chr11	120211030	120230334	+	5725	5837	5798	4332	4373	4588	5000	4868	4624	5016.01	5787	4431	4831	0.767	-0.383	-7.65	2.01253e-14	8.98151e-14
ENSG00000184675	AMER1	protein_coding	chrX	64185115	64205708	-	705	740	738	527	564	576	384	447	420	566.91	728	556	417	0.767	-0.383	-4.489	7.14318e-06	2.03993e-05
ENSG00000214465	SMARCE1P6	processed_pseudogene	chr2	26149202	26150731	+	13	13	5	6	6	8	8	5	6	7.68	10	7	6	0.767	-0.383	-0.983	0.325583	0.433209
ENSG00000222383	RNA5SP203	rRNA_pseudogene	chr6	10752789	10752926	-	154	149	130	110	117	102	119	112	133	125.29	144	110	121	0.767	-0.383	-2.436	0.0148653	0.0292322
ENSG00000238829	RNU7-45P	snRNA	chr2	201141902	201141966	+	6	6	8	6	2	5	5	7	12	6.32	7	4	8	0.767	-0.383	-0.942	0.346075	0.454566
ENSG00000251330	ENSG00000251330	lncRNA	chr5	148430157	148430807	-	48	32	11	12	27	25	38	27	34	28.2	30	21	33	0.767	-0.383	-1.158	0.246856	0.346309
ENSG00000259527	LINC00052	lncRNA	chr15	87576927	87579866	+	2	1	4	0	2	1	10	4	9	3.53	2	1	8	0.767	-0.383	-0.921	0.357299	0.46588
ENSG00000260174	SYNGR2P1	processed_pseudogene	chr15	30044453	30045296	+	12	7	12	7	4	8	6	7	6	7.71	10	6	6	0.767	-0.383	-0.987	0.323489	0.431068
ENSG00000267344	ENSG00000267344	lncRNA	chr17	45396930	45397477	+	15	26	23	16	19	10	26	28	26	20.99	21	15	27	0.767	-0.383	-1.198	0.231083	0.328165
ENSG00000270716	BNIP3P15	processed_pseudogene	chr19	20136931	20137233	+	19	15	12	13	11	8	9	9	9	11.62	15	11	9	0.767	-0.383	-1.074	0.282989	0.386892
ENSG00000287080	H3C3	protein_coding	chr6	26045382	26045869	+	43	60	60	37	29	54	39	30	33	42.77	54	40	34	0.767	-0.383	-1.505	0.13233	0.205214
ENSG00000289587	ENSG00000289587	lncRNA	chr17	66432079	66463272	-	6	3	6	3	4	1	1	0	5	3.14	5	3	2	0.767	-0.383	-0.911	0.362276	0.471264
ENSG00000134940	ACRV1	protein_coding	chr11	125671520	125680874	-	74	83	82	63	68	48	52	42	63	63.83	80	60	52	0.767	-0.384	-1.804	0.0711758	0.120049
ENSG00000230042	AK3P3	processed_pseudogene	chr7	23129176	23129841	+	116	123	105	90	89	80	73	67	102	93.9	115	86	81	0.767	-0.384	-2.079	0.0376424	0.0680198
ENSG00000070614	NDST1	protein_coding	chr5	150485816	150558211	+	33960	36861	36898	28285	27151	27007	48879	51726	50557	37924.9	35906	27481	50387	0.766	-0.384	-7.875	3.39721e-15	1.56254e-14
ENSG00000106089	STX1A	protein_coding	chr7	73699204	73719672	-	1827	1793	1834	1454	1309	1406	704	688	642	1295.18	1818	1390	678	0.766	-0.384	-5.861	4.61046e-09	1.61136e-08
ENSG00000111727	HCFC2	protein_coding	chr12	104064529	104106524	+	4910	4508	4463	3258	3549	3811	3588	3639	3526	3916.81	4627	3539	3584	0.766	-0.384	-6.034	1.60346e-09	5.74794e-09
ENSG00000128228	SDF2L1	protein_coding	chr22	21642300	21644299	+	5626	6082	5843	4838	4266	4316	3417	3237	3235	4540.01	5850	4473	3296	0.766	-0.384	-6.396	1.59056e-10	5.99445e-10
ENSG00000154174	TOMM70	protein_coding	chr3	100363429	100401089	-	11899	10970	11135	8309	8654	9055	8775	8373	7959	9458.82	11335	8673	8369	0.766	-0.384	-6.892	5.4938e-12	2.21231e-11
ENSG00000159348	CYB5R1	protein_coding	chr1	202961871	202967275	-	6284	6161	6098	4706	4698	4792	7267	6999	6862	5985.23	6181	4732	7043	0.766	-0.384	-8.373	5.61433e-17	2.76777e-16
ENSG00000168291	PDHB	protein_coding	chr3	58427628	58433857	-	16287	15771	15530	11846	12000	12569	14236	13631	12616	13831.7	15863	12138	13494	0.766	-0.384	-7.191	6.41114e-13	2.69401e-12
ENSG00000178952	TUFM	protein_coding	chr16	28842409	28846348	-	59658	59376	58291	46286	44397	45073	46570	44554	41384	49510.1	59108	45252	44169	0.766	-0.384	-7.729	1.08428e-14	4.88854e-14
ENSG00000201758	RN7SKP55	misc_RNA	chr1	244943908	244944216	+	2	9	1	0	2	4	2	1	8	3.15	4	2	4	0.766	-0.384	-0.918	0.358731	0.467459
ENSG00000204070	SYS1	protein_coding	chr20	45361935	45376798	+	5160	5008	5023	3964	3751	3912	4128	4013	3934	4321.46	5064	3876	4025	0.766	-0.384	-7.907	2.62613e-15	1.21346e-14
ENSG00000224184	MIR3681HG	lncRNA	chr2	11833924	12702913	+	2	6	2	1	2	3	14	8	12	5.67	3	2	11	0.766	-0.384	-0.917	0.359002	0.467711
ENSG00000227311	ENSG00000227311	processed_pseudogene	chr1	40333076	40333557	-	2	3	2	0	0	3	1	2	2	1.68	2	1	2	0.766	-0.384	-0.942	0.346421	0.454902
ENSG00000232233	LINC02043	lncRNA	chr3	186810878	186825521	-	84	98	90	70	62	72	55	38	38	67.38	91	68	44	0.766	-0.384	-1.903	0.0570631	0.0986606
ENSG00000265996	MIR3671	miRNA	chr1	65057753	65057842	-	8	17	14	11	10	6	22	21	26	14.92	13	9	23	0.766	-0.384	-1.073	0.283085	0.386979
ENSG00000285727	ENSG00000285727	lncRNA	chr14	23875936	23882428	-	16	14	11	12	6	9	19	8	12	11.97	14	9	13	0.766	-0.384	-1.048	0.294784	0.399982
ENSG00000162775	RBM15	protein_coding	chr1	110338504	110346681	+	5722	6158	5960	4083	4846	4692	4588	4984	5591	5180.46	5947	4540	5054	0.766	-0.385	-5.071	3.96381e-07	1.23067e-06
ENSG00000171169	NAIF1	protein_coding	chr9	128061231	128068206	-	2108	2106	2039	1740	1525	1513	1887	1888	1807	1846.06	2084	1593	1861	0.766	-0.385	-5.869	4.38243e-09	1.53374e-08
ENSG00000188997	KCTD21	protein_coding	chr11	78171247	78188626	-	1908	1910	1883	1407	1467	1485	1461	1433	1496	1605.36	1900	1453	1463	0.766	-0.385	-6.651	2.91576e-11	1.13841e-10
ENSG00000214484	RPSAP28	processed_pseudogene	chr2	73370017	73370892	+	2	2	4	3	0	0	1	1	2	1.58	3	1	1	0.766	-0.385	-0.947	0.343537	0.451794
ENSG00000223834	ENSG00000223834	lncRNA	chr10	31602860	31606218	+	5	6	8	6	3	2	9	3	8	5.55	6	4	7	0.766	-0.385	-0.938	0.348417	0.456927
ENSG00000228594	FNDC10	protein_coding	chr1	1598010	1600135	-	5936	6369	6119	5219	4268	4587	6178	5999	5626	5588.88	6141	4691	5934	0.766	-0.385	-5.556	2.7547e-08	9.2037e-08
ENSG00000260751	ENSG00000260751	lncRNA	chr16	23568671	23569696	+	209	227	211	172	164	156	147	152	155	177.04	216	164	151	0.766	-0.385	-2.945	0.00322862	0.00706606
ENSG00000261441	POLG-DT	lncRNA	chr15	89335051	89336161	+	29	30	32	29	18	19	26	29	26	26.42	30	22	27	0.766	-0.385	-1.333	0.182651	0.269525
ENSG00000291194	ENSG00000291194	lncRNA	chr17	20408309	20434286	+	615	637	685	398	553	524	535	580	554	564.56	646	492	556	0.766	-0.385	-3.611	0.000304629	0.000754341
ENSG00000230299	SNRPEP11	processed_pseudogene	chr2	85262142	85262267	-	2	4	5	1	2	2	0	0	2	1.93	4	2	1	0.766	-0.386	-0.925	0.355129	0.463604
ENSG00000003400	CASP10	protein_coding	chr2	201182870	201229428	+	861	848	906	690	629	674	939	1047	1035	847.72	872	664	1007	0.765	-0.386	-4.942	7.7214e-07	2.35451e-06
ENSG00000112282	MED23	protein_coding	chr6	131573964	131628242	-	6640	6403	6523	4499	5145	5303	5638	5798	5682	5736.91	6522	4982	5706	0.765	-0.386	-6.386	1.70228e-10	6.40143e-10
ENSG00000116329	OPRD1	protein_coding	chr1	28812168	28871267	+	38	44	55	34	28	38	81	57	68	49.09	46	33	69	0.765	-0.386	-1.559	0.119058	0.187538
ENSG00000120709	FAM53C	protein_coding	chr5	138331933	138349729	+	15055	15870	15101	10584	12081	12497	17408	17862	17661	14902.2	15342	11721	17644	0.765	-0.386	-6.472	9.6768e-11	3.68512e-10
ENSG00000127452	FBXL12	protein_coding	chr19	9810265	9827816	-	5651	5917	6022	4090	4595	4747	4586	4709	4555	4985.72	5863	4477	4617	0.765	-0.386	-6.459	1.05279e-10	3.99908e-10
ENSG00000161654	LSM12	protein_coding	chr17	44034326	44067619	-	4618	4216	3983	3291	3203	3297	3175	2952	3047	3531.24	4272	3264	3058	0.765	-0.386	-6.336	2.36542e-10	8.82885e-10
ENSG00000162882	HAAO	protein_coding	chr2	42767087	42792593	-	38	15	18	19	17	13	22	20	41	22.51	24	16	28	0.765	-0.386	-1.151	0.249817	0.349709
ENSG00000168556	ING2	protein_coding	chr4	183505056	183512429	+	1863	1864	1884	1389	1484	1413	1375	1368	1235	1541.69	1870	1429	1326	0.765	-0.386	-6.066	1.30879e-09	4.71789e-09
ENSG00000199683	RN7SKP185	misc_RNA	chr20	37975154	37975481	-	10	4	8	2	6	6	3	6	9	5.93	7	5	6	0.765	-0.386	-0.947	0.343797	0.452069
ENSG00000213594	GAPDHP25	processed_pseudogene	chr2	38285408	38286410	+	1	2	1	0	1	0	0	2	1	0.91	1	0	1	0.765	-0.386	-1.024	0.305792	NA
ENSG00000214457	RPL7P29	processed_pseudogene	chr6	86970464	86971193	+	2	2	0	0	0	0	0	1	0	0.56	1	0	0	0.765	-0.386	-1.14	0.254345	NA
ENSG00000220685	ENSG00000220685	processed_pseudogene	chr6	5065793	5066982	-	118	87	87	64	87	69	78	79	78	83.11	97	73	78	0.765	-0.386	-1.984	0.0472307	0.0833481
ENSG00000230703	MYOM3-AS1	lncRNA	chr1	24066772	24083565	+	1	1	1	0	0	0	0	3	0	0.7	1	0	1	0.765	-0.386	-1.095	0.273314	NA
ENSG00000233775	ENSG00000233775	lncRNA	chr1	32349192	32350663	-	3	2	1	0	0	2	2	1	0	1.22	2	1	1	0.765	-0.386	-0.983	0.325492	0.433103
ENSG00000259696	ENSG00000259696	processed_pseudogene	chr15	31453199	31454139	-	1	1	2	0	1	0	1	0	1	0.81	1	0	1	0.765	-0.386	-1.03	0.303095	NA
ENSG00000273382	TMEM167B-DT	lncRNA	chr1	109087969	109090858	-	210	200	229	175	147	161	280	254	258	212.73	213	161	264	0.765	-0.386	-2.966	0.00301916	0.00663666
ENSG00000277223	ENSG00000277223	lncRNA	chr12	71448403	71448850	+	1	1	1	0	0	0	0	3	0	0.7	1	0	1	0.765	-0.386	-1.095	0.273314	NA
ENSG00000070404	FSTL3	protein_coding	chr19	676390	683392	+	37929	37936	36903	31046	27367	27708	13320	13038	12521	26418.6	37589	28707	12960	0.765	-0.387	-7.105	1.19925e-12	4.96638e-12
ENSG00000110851	PRDM4	protein_coding	chr12	107732869	107761272	-	15113	15374	15412	10850	12061	12148	13052	13413	13059	13386.8	15300	11686	13175	0.765	-0.387	-7.556	4.16819e-14	1.83472e-13
ENSG00000164168	TMEM184C	protein_coding	chr4	147617384	147672044	+	9655	9697	9813	6885	7621	7771	10029	10041	9849	9040.01	9722	7426	9973	0.765	-0.387	-7.425	1.12526e-13	4.8833e-13
ENSG00000165671	NSD1	protein_coding	chr5	177131828	177300213	+	49251	53634	54302	39115	40766	40117	51679	56826	56649	49148.7	52396	39999	55051	0.765	-0.387	-7.152	8.5626e-13	3.57307e-12
ENSG00000178503	NECAP1P1	processed_pseudogene	chr7	37585498	37586329	-	1	1	2	0	1	0	1	1	0	0.82	1	0	1	0.765	-0.387	-1.031	0.30271	NA
ENSG00000188037	CLCN1	protein_coding	chr7	143316109	143352083	+	70	93	74	64	67	46	101	98	72	75.98	79	59	90	0.765	-0.387	-1.826	0.0678419	0.115142
ENSG00000215021	PHB2	protein_coding	chr12	6965325	6970780	-	58160	57298	56989	45682	42519	43487	39668	38430	35750	46442.4	57482	43896	37949	0.765	-0.387	-7.742	9.7614e-15	4.40761e-14
ENSG00000222635	RNU6-1203P	snRNA	chr12	48081317	48081428	+	2	6	4	1	1	4	3	4	1	2.8	4	2	3	0.765	-0.387	-0.921	0.357173	0.465755
ENSG00000235086	FNDC1-IT1	lncRNA	chr6	159240784	159243329	+	20	11	12	6	13	9	18	11	7	11.86	14	9	12	0.765	-0.387	-1.043	0.296793	0.402129
ENSG00000240418	ENSG00000240418	processed_pseudogene	chr19	16412682	16413576	+	11	7	13	8	7	5	10	5	11	8.57	10	7	9	0.765	-0.387	-1.002	0.316218	0.423374
ENSG00000252859	RNU6-375P	snRNA	chr22	41168215	41168316	+	3	2	2	3	0	0	8	1	1	2.2	2	1	3	0.765	-0.387	-0.947	0.343489	0.45178
ENSG00000270889	PPP1R14BP4	processed_pseudogene	chr7	35971145	35971567	-	7	1	6	1	4	2	0	2	1	2.64	5	2	1	0.765	-0.387	-0.921	0.356972	0.465571
ENSG00000279798	ENSG00000279798	TEC	chr12	97563255	97563971	-	51	48	72	38	51	37	51	65	38	49.96	57	42	51	0.765	-0.387	-1.561	0.11841	0.186653
ENSG00000288393	ZNF75CP	transcribed_processed_pseudogene	chr11	78384057	78385739	+	6	5	2	2	4	1	3	0	9	3.49	4	2	4	0.765	-0.387	-0.921	0.356843	0.465453
ENSG00000131508	UBE2D2	protein_coding	chr5	139526429	139628434	+	31029	29762	29627	22871	22479	23664	24762	23705	21255	25461.5	30139	23005	23241	0.764	-0.387	-6.788	1.13588e-11	4.51556e-11
ENSG00000139656	SMIM2	protein_coding	chr13	44143148	44161257	-	0	1	4	1	0	0	1	3	0	1.07	2	0	1	0.764	-0.387	-1.038	0.299266	0.404905
ENSG00000167272	POP5	protein_coding	chr12	120578762	120581402	-	6598	6713	6653	5346	4871	5019	5376	5091	4755	5602.49	6655	5079	5074	0.764	-0.387	-6.802	1.03273e-11	4.11503e-11
ENSG00000177197	PCNPP5	processed_pseudogene	chr13	48328082	48328564	-	4	2	6	2	2	2	0	2	7	2.93	4	2	3	0.764	-0.387	-0.923	0.356127	0.464705
ENSG00000228150	ENSG00000228150	lncRNA	chr1	9942921	9949974	+	43	48	76	35	53	35	52	57	61	51.11	56	41	57	0.764	-0.387	-1.559	0.118953	0.187402
ENSG00000087995	METTL2A	protein_coding	chr17	62423873	62453385	+	9497	9632	9314	7133	7312	7278	7225	7307	7150	7983.18	9481	7241	7227	0.764	-0.388	-9.242	2.42713e-20	1.35272e-19
ENSG00000105538	RASIP1	protein_coding	chr19	48720583	48740610	-	12803	13035	12601	10755	9012	9552	8804	8584	8173	10368.9	12813	9773	8520	0.764	-0.388	-6.244	4.26128e-10	1.57227e-09
ENSG00000108666	C17orf75	protein_coding	chr17	32324563	32350023	-	4066	3942	3762	2863	3068	3050	2464	2252	2070	3059.54	3923	2994	2262	0.764	-0.388	-5.86	4.62625e-09	1.61656e-08
ENSG00000109854	HTATIP2	protein_coding	chr11	20363683	20383782	+	13251	12704	12433	9313	9722	10242	8239	8061	7113	10119.6	12796	9759	7804	0.764	-0.388	-6.32	2.62029e-10	9.7579e-10
ENSG00000125962	ARMCX5	protein_coding	chrX	102599166	102604159	+	1559	1418	1448	1079	1115	1181	1214	1163	1074	1250.09	1475	1125	1150	0.764	-0.388	-5.401	6.62867e-08	2.16767e-07
ENSG00000126945	HNRNPH2	protein_coding	chrX	101408220	101414133	+	11440	10552	10562	8180	8097	8553	9759	9347	8585	9452.77	10851	8277	9230	0.764	-0.388	-6.704	2.0278e-11	7.97509e-11
ENSG00000134461	ANKRD16	protein_coding	chr10	5861614	5889906	-	1640	1553	1678	1199	1200	1312	1057	1037	1029	1300.44	1624	1237	1041	0.764	-0.388	-5.906	3.50949e-09	1.23471e-08
ENSG00000138795	LEF1	protein_coding	chr4	108047543	108168956	-	171	213	214	136	169	145	67	44	64	135.83	199	150	58	0.764	-0.388	-2.422	0.0154487	0.0302947
ENSG00000170409	ENSG00000170409	unprocessed_pseudogene	chr7	102327254	102329530	-	6	6	7	4	2	5	1	0	8	4.22	6	4	3	0.764	-0.388	-0.926	0.354578	0.463153
ENSG00000196810	CTBP1-DT	lncRNA	chr4	1249298	1288291	+	4243	4502	4111	2952	3366	3489	3099	3053	2970	3531.52	4285	3269	3041	0.764	-0.388	-5.913	3.35854e-09	1.18287e-08
ENSG00000197705	KLHL14	protein_coding	chr18	32672671	32773023	-	25	31	32	13	27	23	34	42	39	29.57	29	21	38	0.764	-0.388	-1.336	0.181591	0.268251
ENSG00000198015	MRPL42	protein_coding	chr12	93467512	93516214	+	15509	13816	13565	9723	11106	11867	9625	8677	8728	11402	14297	10899	9010	0.764	-0.388	-5.237	1.63119e-07	5.19606e-07
ENSG00000199781	Y_RNA	misc_RNA	chr2	232828651	232828751	+	0	2	2	0	1	0	1	0	4	1.12	1	0	2	0.764	-0.388	-1.033	0.301556	0.407422
ENSG00000201371	Y_RNA	misc_RNA	chr16	27722282	27722392	-	2	3	0	0	0	1	0	0	2	0.86	2	0	1	0.764	-0.388	-1.062	0.288356	NA
ENSG00000227695	DNMBP-AS1	lncRNA	chr10	99927008	99959050	+	9	10	10	7	8	3	8	6	17	8.61	10	6	10	0.764	-0.388	-0.987	0.323627	0.431149
ENSG00000228086	ENSG00000228086	lncRNA	chr1	100462397	100485997	-	3	5	6	2	5	0	0	5	3	3.2	5	2	3	0.764	-0.388	-0.924	0.355336	0.463805
ENSG00000235777	DPYD-AS2	lncRNA	chr1	97796919	97798066	+	4	0	6	3	1	0	0	2	2	1.97	3	1	1	0.764	-0.388	-0.949	0.342631	0.450914
ENSG00000252357	Y_RNA	misc_RNA	chr1	173808487	173808622	+	5	3	1	2	0	2	0	1	2	1.76	3	1	1	0.764	-0.388	-0.941	0.346461	0.454902
ENSG00000255476	ENSG00000255476	lncRNA	chr11	9839141	9929263	+	3	0	1	1	0	0	2	4	0	1.25	1	0	2	0.764	-0.388	-1.027	0.304189	0.410425
ENSG00000266217	CTSLP2	unprocessed_pseudogene	chr10	47581209	47582321	-	163	154	131	112	115	112	122	121	106	126.3	149	113	116	0.764	-0.388	-2.495	0.0126097	0.0251364
ENSG00000268941	LINC01711	lncRNA	chr20	58634770	58635738	+	126	142	124	97	90	108	130	105	129	116.89	131	98	121	0.764	-0.388	-2.359	0.0183276	0.0353647
ENSG00000108599	AKAP10	protein_coding	chr17	19904300	19978343	-	6013	5960	5815	4249	4491	4830	4976	4990	4793	5124.1	5929	4523	4920	0.764	-0.389	-7.052	1.76032e-12	7.23668e-12
ENSG00000108953	YWHAE	protein_coding	chr17	1344273	1400222	-	291451	280322	279530	226639	209983	212746	215578	206846	191225	234924	283768	216456	204550	0.764	-0.389	-7.276	3.42703e-13	1.4574e-12
ENSG00000110917	MLEC	protein_coding	chr12	120687147	120701859	+	46693	47895	48122	37038	36311	35577	39626	40300	39250	41201.3	47570	36309	39725	0.764	-0.389	-9.862	6.09317e-23	3.696e-22
ENSG00000116213	WRAP73	protein_coding	chr1	3630765	3652761	-	6240	6514	6313	4606	4949	4988	4963	4749	4614	5326.2	6356	4848	4775	0.764	-0.389	-7.424	1.13867e-13	4.9403e-13
ENSG00000163482	STK36	protein_coding	chr2	218672067	218702716	+	4752	4917	4826	3449	3813	3795	4429	4468	4339	4309.95	4832	3686	4412	0.764	-0.389	-7.298	2.91012e-13	1.24006e-12
ENSG00000198960	ARMCX6	protein_coding	chrX	101615116	101618001	-	3245	3228	3102	2655	2350	2290	2882	2691	2476	2768.78	3192	2432	2683	0.764	-0.389	-5.534	3.1323e-08	1.04324e-07
ENSG00000236686	BZW1P1	processed_pseudogene	chr3	172425848	172427089	-	3	4	5	2	2	2	2	0	2	2.36	4	2	1	0.764	-0.389	-0.926	0.354519	0.463109
ENSG00000238029	RALBP1P2	processed_pseudogene	chr2	100425346	100426107	+	3	2	2	1	2	0	1	2	1	1.58	2	1	1	0.764	-0.389	-0.949	0.342715	0.450992
ENSG00000257642	C12orf75-AS1	lncRNA	chr12	105304865	105327017	-	2	3	0	0	1	0	0	0	2	0.87	2	0	1	0.764	-0.389	-1.064	0.287436	NA
ENSG00000276576	MRPL30P1	processed_pseudogene	chr6	57029519	57029988	+	7	6	8	5	1	7	5	8	1	5.29	7	4	5	0.764	-0.389	-0.939	0.34776	0.456248
ENSG00000237851	ENSG00000237851	lncRNA	chr6	142788121	142794086	+	3	2	0	0	1	0	0	0	2	0.87	2	0	1	0.763	-0.389	-1.064	0.28716	NA
ENSG00000286208	ENSG00000286208	lncRNA	chr2	131555005	131568599	+	2	1	0	0	1	0	8	11	8	3.3	1	0	9	0.763	-0.389	-0.977	0.328799	0.436698
ENSG00000002330	BAD	protein_coding	chr11	64269828	64284704	-	2458	2576	2721	2222	1810	1866	2162	2297	1940	2227.95	2585	1966	2133	0.763	-0.39	-4.741	2.12755e-06	6.2979e-06
ENSG00000005302	MSL3	protein_coding	chrX	11758157	11775772	+	5210	5012	4951	3665	3830	4068	3845	3633	3377	4176.8	5058	3854	3618	0.763	-0.39	-6.403	1.51965e-10	5.7332e-10
ENSG00000055208	TAB2	protein_coding	chr6	149218639	149411613	+	16215	15618	15690	11536	12071	12628	14086	14311	13923	14008.8	15841	12078	14107	0.763	-0.39	-8.303	1.01893e-16	4.96341e-16
ENSG00000089693	MLF2	protein_coding	chr12	6747994	6767475	-	49790	51275	49692	42040	36206	36570	37910	36191	33959	41514.7	50252	38272	36020	0.763	-0.39	-6.302	2.94397e-10	1.0943e-09
ENSG00000102103	PQBP1	protein_coding	chrX	48890195	48903402	+	13478	13556	13228	11309	9673	9684	9940	9064	8636	10952.1	13421	10222	9213	0.763	-0.39	-5.784	7.28891e-09	2.51986e-08
ENSG00000122678	POLM	protein_coding	chr7	44072060	44082530	-	8179	8677	8341	6435	6159	6618	5647	5653	5651	6817.89	8399	6404	5650	0.763	-0.39	-8.171	3.04776e-16	1.45956e-15
ENSG00000128191	DGCR8	protein_coding	chr22	20080219	20111877	+	9306	9828	9711	7640	7283	7062	7995	8239	7978	8337.88	9615	7328	8071	0.763	-0.39	-8.066	7.26563e-16	3.42891e-15
ENSG00000163629	PTPN13	protein_coding	chr4	86594313	86815171	+	8379	8710	8730	6096	6738	6837	5935	6481	6157	7118.15	8606	6557	6191	0.763	-0.39	-6.881	5.94016e-12	2.38939e-11
ENSG00000168517	HEXIM2	protein_coding	chr17	45160698	45170040	+	157	166	168	117	114	139	170	177	155	151.57	164	123	167	0.763	-0.39	-2.656	0.00790139	0.0163027
ENSG00000170322	NFRKB	protein_coding	chr11	129863634	129895590	-	8241	8726	8816	6679	6548	6421	8520	8565	8819	7926.1	8594	6549	8635	0.763	-0.39	-8.334	7.81166e-17	3.82693e-16
ENSG00000171311	EXOSC1	protein_coding	chr10	97435907	97446017	-	6842	7073	6795	5485	5123	5180	5359	5227	4913	5777.37	6903	5263	5166	0.763	-0.39	-7.473	7.86659e-14	3.43248e-13
ENSG00000199562	RNU6-37P	snRNA	chr1	10298964	10299072	+	11	4	5	2	3	7	2	6	8	5.21	7	4	5	0.763	-0.39	-0.942	0.34607	0.454566
ENSG00000213881	NPM1P6	processed_pseudogene	chr8	61202348	61203220	+	367	216	235	224	195	197	147	129	135	204.94	273	205	137	0.763	-0.39	-2.378	0.0174096	0.0337596
ENSG00000227969	NPM1P22	processed_pseudogene	chr13	67831874	67832827	-	9	3	13	5	8	2	1	2	1	4.83	8	5	1	0.763	-0.39	-0.943	0.34559	0.454063
ENSG00000243544	RN7SL172P	misc_RNA	chr3	121653992	121654296	-	4	0	1	0	0	0	0	0	0	0.57	2	0	0	0.763	-0.39	-1.193	0.233031	NA
ENSG00000251544	MTND5P12	processed_pseudogene	chr5	94567459	94568909	+	2	2	1	0	1	1	5	1	12	2.8	2	1	6	0.763	-0.39	-0.96	0.336971	0.444961
ENSG00000258759	ENSG00000258759	processed_pseudogene	chr14	67799002	67799609	+	10	14	12	6	7	10	10	8	15	10.39	12	8	11	0.763	-0.39	-1.048	0.294823	0.40002
ENSG00000261156	LINC01989	lncRNA	chr17	34169370	34195937	-	1	2	2	1	0	0	0	0	0	0.7	2	0	0	0.763	-0.39	-1.077	0.281595	NA
ENSG00000266421	MIR4451	miRNA	chr4	85722466	85722533	+	2	3	1	0	0	2	1	0	3	1.31	2	1	1	0.763	-0.39	-0.99	0.322001	0.429537
ENSG00000267523	ENSG00000267523	lncRNA	chr19	55661899	55674715	-	253	293	312	209	224	216	145	155	134	215.66	286	216	145	0.763	-0.39	-3.119	0.00181681	0.00412269
ENSG00000267749	ENSG00000267749	lncRNA	chr19	2641836	2643853	-	8	5	6	4	3	5	6	6	10	5.85	6	4	7	0.763	-0.39	-0.958	0.338121	0.446267
ENSG00000270978	ENSG00000270978	processed_pseudogene	chr5	151848884	151850791	+	0	4	1	0	1	0	0	0	2	0.89	2	0	1	0.763	-0.39	-1.071	0.284107	NA
ENSG00000275506	H3P25	processed_pseudogene	chr5	139612000	139612363	-	17	14	13	11	6	12	5	6	13	10.83	15	10	8	0.763	-0.39	-1.054	0.291879	0.396742
ENSG00000279349	ENSG00000279349	TEC	chr3	112525546	112528142	-	13	12	10	6	8	8	13	7	9	9.71	12	7	10	0.763	-0.39	-1.042	0.297529	0.403009
ENSG00000279481	ENSG00000279481	TEC	chr4	145830454	145832980	-	20	27	17	12	20	12	7	20	16	16.68	21	15	14	0.763	-0.39	-1.136	0.255792	0.356581
ENSG00000284968	ENSG00000284968	lncRNA	chr4	86924628	86936202	-	299	303	334	240	237	233	421	391	439	321.67	312	237	417	0.763	-0.39	-3.575	0.000350734	0.000863053
ENSG00000289077	ENSG00000289077	lncRNA	chr2	100818721	100819097	+	13	11	14	7	12	7	18	22	18	13.58	13	9	19	0.763	-0.39	-1.09	0.275598	0.378625
ENSG00000010256	UQCRC1	protein_coding	chr3	48599000	48610976	-	75994	74406	74046	62081	54285	54534	56274	54381	51751	61972.3	74815	56967	54135	0.763	-0.391	-6.808	9.86974e-12	3.93534e-11
ENSG00000133027	PEMT	protein_coding	chr17	17505561	17591708	-	2564	2884	2795	2512	1913	1833	2257	2128	2018	2322.71	2748	2086	2134	0.763	-0.391	-4.127	3.67608e-05	9.88943e-05
ENSG00000138835	RGS3	protein_coding	chr9	113444729	113597743	+	9528	10092	9729	7724	7288	7348	9032	9239	8833	8756.99	9783	7453	9035	0.763	-0.391	-8.263	1.4154e-16	6.85758e-16
ENSG00000153066	TXNDC11	protein_coding	chr16	11679081	11742857	-	6317	6546	6186	4806	4619	5084	6009	6030	5670	5696.21	6350	4836	5903	0.763	-0.391	-7.306	2.7466e-13	1.17121e-12
ENSG00000164941	INTS8	protein_coding	chr8	94813309	94881746	+	13266	12722	12649	9005	10203	10218	11054	11024	10574	11190.7	12879	9809	10884	0.763	-0.391	-6.966	3.25266e-12	1.32298e-11
ENSG00000169683	LRRC45	protein_coding	chr17	82023303	82031151	+	4833	4873	4910	4086	3485	3553	3081	3086	2953	3873.41	4872	3708	3040	0.763	-0.391	-6.278	3.42729e-10	1.26924e-09
ENSG00000179598	PLD6	protein_coding	chr17	17200993	17206333	-	1011	934	978	689	709	824	556	632	599	770.1	974	741	596	0.763	-0.391	-4.56	5.10572e-06	1.47444e-05
ENSG00000183562	ENSG00000183562	lncRNA	chr11	2989861	2991344	+	34	47	47	19	38	37	41	34	42	37.44	43	31	39	0.763	-0.391	-1.443	0.148938	0.227158
ENSG00000188566	NDOR1	protein_coding	chr9	137205683	137219361	+	7351	7845	7692	6518	5390	5509	5594	5529	5431	6317.64	7629	5806	5518	0.763	-0.391	-5.855	4.78293e-09	1.66985e-08
ENSG00000188613	NANOS1	protein_coding	chr10	119029712	119033730	+	1187	1100	1190	760	895	987	4103	3918	3573	1968.19	1159	881	3865	0.763	-0.391	-4.523	6.08915e-06	1.74862e-05
ENSG00000199872	RNU6-942P	snRNA	chr2	26042673	26042781	+	5	4	4	1	3	3	3	4	4	3.34	4	2	4	0.763	-0.391	-0.931	0.351709	0.460306
ENSG00000225783	MIAT	lncRNA	chr22	26646409	26676475	+	12	8	12	7	8	6	11	18	14	10.7	11	7	14	0.763	-0.391	-1.044	0.296661	0.401985
ENSG00000228382	ITPKB-IT1	lncRNA	chr1	226656078	226675092	-	0	3	4	1	0	1	0	1	1	1.16	2	1	1	0.763	-0.391	-1.001	0.316746	0.423952
ENSG00000229111	MED4-AS1	lncRNA	chr13	48077135	48079991	+	16	6	13	6	9	8	8	9	11	9.59	12	8	9	0.763	-0.391	-1.03	0.302886	0.409005
ENSG00000233247	UBE2E4P	processed_pseudogene	chrX	14244380	14244928	+	96	83	67	65	58	61	82	59	53	69.31	82	61	65	0.763	-0.391	-1.836	0.0663584	0.112949
ENSG00000252198	Y_RNA	misc_RNA	chr14	58441842	58441992	+	4	4	5	0	3	4	4	5	4	3.59	4	2	4	0.763	-0.391	-0.93	0.352125	0.460737
ENSG00000261191	ENSG00000261191	lncRNA	chr15	36641184	36669097	-	4	3	0	1	1	1	4	2	2	1.96	2	1	3	0.763	-0.391	-0.949	0.342521	0.450819
ENSG00000276350	MIR6858	miRNA	chrX	154450318	154450386	+	2	0	1	0	0	0	0	2	1	0.69	1	0	1	0.763	-0.391	-1.105	0.269216	NA
ENSG00000279516	FAM230C	lncRNA	chr13	18195295	18232024	+	2	1	2	1	0	0	0	0	0	0.7	2	0	0	0.763	-0.391	-1.077	0.281308	NA
ENSG00000186787	SPIN2B	protein_coding	chrX	57118549	57121548	-	398	390	388	328	287	276	342	361	300	341.18	392	297	334	0.762	-0.391	-3.592	0.000327855	0.000809075
ENSG00000226570	ENSG00000226570	processed_pseudogene	chr1	182955388	182956148	-	3	0	1	0	0	0	0	0	1	0.57	1	0	0	0.762	-0.391	-1.157	0.247392	NA
ENSG00000271254	ENSG00000271254	protein_coding	chrKI270711.1	4610	29626	-	2715	2932	2863	2119	2276	2085	3523	3645	3723	2875.66	2837	2160	3630	0.762	-0.391	-6.742	1.55899e-11	6.16294e-11
ENSG00000277678	RNU1-153P	snRNA	chr1	145169517	145169664	+	5	3	8	3	4	2	0	4	7	3.97	5	3	4	0.762	-0.391	-0.932	0.351264	0.459875
ENSG00000101204	CHRNA4	protein_coding	chr20	63343221	63378401	-	3	0	1	0	0	0	1	0	0	0.57	1	0	0	0.762	-0.392	-1.157	0.247144	NA
ENSG00000113742	CPEB4	protein_coding	chr5	173888347	173961980	+	3656	3558	3529	2315	2779	3068	5532	5667	5481	3954.05	3581	2721	5560	0.762	-0.392	-5.029	4.93206e-07	1.52263e-06
ENSG00000130638	ATXN10	protein_coding	chr22	45671796	45845307	+	22762	21021	21065	16796	15758	16782	20121	18832	17398	18948.4	21616	16445	18784	0.762	-0.392	-6.581	4.66921e-11	1.80444e-10
ENSG00000130772	MED18	protein_coding	chr1	28329000	28335965	+	4066	3975	3999	2954	3029	3182	4261	4017	3925	3712.03	4013	3055	4068	0.762	-0.392	-7.276	3.42937e-13	1.45822e-12
ENSG00000134222	PSRC1	protein_coding	chr1	109279554	109283186	-	23113	22360	21890	16847	16842	17589	17048	16078	15086	18539.4	22454	17093	16071	0.762	-0.392	-7.447	9.53681e-14	4.1487e-13
ENSG00000163528	CHCHD4	protein_coding	chr3	14112075	14124870	-	5663	5511	5479	4140	4260	4264	4681	4285	3873	4683.96	5551	4221	4280	0.762	-0.392	-6.183	6.29064e-10	2.30241e-09
ENSG00000169116	PARM1	protein_coding	chr4	74933093	75050115	+	711	764	684	503	499	636	737	747	650	659.06	720	546	711	0.762	-0.392	-3.903	9.51214e-05	0.000247055
ENSG00000182257	PRR34	lncRNA	chr22	46049476	46054144	-	50	40	54	41	29	35	45	45	43	42.32	48	35	44	0.762	-0.392	-1.598	0.110154	0.175592
ENSG00000182768	NGRN	protein_coding	chr15	90265657	90275778	+	6402	6654	6968	4750	5165	5320	6353	6460	6318	6043.47	6675	5078	6377	0.762	-0.392	-7.075	1.48932e-12	6.14011e-12
ENSG00000188992	LIPI	protein_coding	chr21	14108811	14210955	-	60	64	53	42	36	53	33	26	33	44.37	59	44	31	0.762	-0.392	-1.654	0.0981228	0.158781
ENSG00000203446	SUGCT-AS1	lncRNA	chr7	40538125	40546928	-	2	5	2	0	1	3	0	1	3	1.89	3	1	1	0.762	-0.392	-0.949	0.342875	0.45112
ENSG00000233780	HNRNPA1P30	transcribed_processed_pseudogene	chr13	20938562	20949599	-	6	7	10	6	3	5	7	4	1	5.28	8	5	4	0.762	-0.392	-0.957	0.338703	0.446823
ENSG00000240666	MME-AS1	lncRNA	chr3	155158368	155183285	-	17	13	16	8	11	11	10	6	5	10.82	15	10	7	0.762	-0.392	-1.082	0.2792	0.382685
ENSG00000241837	ATP5PO	protein_coding	chr21	33903451	33915814	-	2936	3105	3353	2533	2292	2312	2243	2260	2031	2562.82	3131	2379	2178	0.762	-0.392	-5.736	9.67742e-09	3.32233e-08
ENSG00000243403	ENSG00000243403	processed_pseudogene	chr15	64592977	64593326	+	9	10	7	5	9	3	8	4	6	6.66	9	6	6	0.762	-0.392	-0.983	0.325655	0.433241
ENSG00000270259	ENSG00000270259	processed_pseudogene	chr9	137286110	137287236	+	3	1	4	2	1	0	2	0	9	2.31	3	1	4	0.762	-0.392	-0.958	0.338288	0.446428
ENSG00000270890	ENSG00000270890	processed_pseudogene	chr6	143858060	143858689	-	127	128	147	102	108	90	96	118	78	110.52	134	100	97	0.762	-0.392	-2.257	0.0239964	0.045209
ENSG00000274227	ENSG00000274227	lncRNA	chr12	112018802	112019430	-	35	32	32	23	23	25	26	37	26	28.79	33	24	30	0.762	-0.392	-1.407	0.159519	0.240819
ENSG00000276508	ENSG00000276508	lncRNA	chr17	36684752	36685129	+	5	0	0	1	0	0	1	0	3	1.08	2	0	1	0.762	-0.392	-1.069	0.285088	0.389156
ENSG00000285732	ENSG00000285732	lncRNA	chr12	39611817	39614648	+	1	2	2	0	1	0	0	0	0	0.71	2	0	0	0.762	-0.392	-1.08	0.280206	NA
ENSG00000040341	STAU2	protein_coding	chr8	73420367	73747708	-	13473	12354	12285	8593	9866	10504	13548	12957	12159	11748.8	12704	9654	12888	0.762	-0.393	-5.557	2.74988e-08	9.18844e-08
ENSG00000042429	MED17	protein_coding	chr11	93784225	93814963	+	1932	1880	1900	1345	1534	1462	1607	1537	1716	1657.12	1904	1447	1620	0.762	-0.393	-5.837	5.32685e-09	1.8558e-08
ENSG00000091009	RBM27	protein_coding	chr5	146203603	146289223	+	7719	6876	6619	4907	5444	5769	5688	5096	5382	5944.61	7071	5373	5389	0.762	-0.393	-5.463	4.67351e-08	1.54145e-07
ENSG00000129347	KRI1	protein_coding	chr19	10553083	10566031	-	17225	17335	17317	14951	12305	12163	13938	13293	12938	14607.4	17292	13140	13390	0.762	-0.393	-5.672	1.41065e-08	4.79625e-08
ENSG00000139437	TCHP	protein_coding	chr12	109900262	109983841	+	11915	12052	12121	9989	8723	8726	7377	7533	7135	9507.85	12029	9146	7348	0.762	-0.393	-6.849	7.41519e-12	2.96912e-11
ENSG00000198736	MSRB1	protein_coding	chr16	1938227	1943199	-	5104	5228	5255	4172	3863	3817	5321	5092	4745	4732.94	5196	3951	5053	0.762	-0.393	-6.825	8.80464e-12	3.51766e-11
ENSG00000221230	MIR548L	miRNA	chr11	94466493	94466580	-	5	14	14	4	9	8	11	6	6	8.63	11	7	8	0.762	-0.393	-1.005	0.314787	0.421799
ENSG00000233597	ENSG00000233597	processed_pseudogene	chr3	142043621	142044198	-	24	10	18	17	11	8	13	16	14	14.45	17	12	14	0.762	-0.393	-1.112	0.266353	0.368622
ENSG00000233876	GAPDHP68	processed_pseudogene	chr7	9614976	9615985	+	2	9	5	5	3	0	0	1	3	3.02	5	3	1	0.762	-0.393	-0.934	0.350502	0.459077
ENSG00000249485	RBBP4P1	processed_pseudogene	chr5	14797123	14798400	-	47	31	48	24	35	32	36	44	32	36.5	42	30	37	0.762	-0.393	-1.476	0.139886	0.215246
ENSG00000258881	ENSG00000258881	protein_coding	chr2	70939316	70995336	-	184	193	185	155	146	122	110	106	100	144.55	187	141	105	0.762	-0.393	-2.703	0.00686429	0.0143045
ENSG00000270159	ENSG00000270159	lncRNA	chr16	85792413	85792933	+	18	38	35	32	16	16	23	23	21	24.48	30	21	22	0.762	-0.393	-1.251	0.210812	0.303735
ENSG00000275305	RNA5SP528	rRNA	chr20	30816154	30816274	-	8	9	7	6	6	3	10	9	16	8.26	8	5	12	0.762	-0.393	-0.998	0.318425	0.425712
ENSG00000198221	AFDN-DT	lncRNA	chr6	167822101	167826833	-	47	40	39	33	32	26	22	15	22	30.62	42	30	20	0.761	-0.393	-1.472	0.140936	0.216584
ENSG00000229256	ST13P13	processed_pseudogene	chr10	103215707	103216800	+	4	5	6	3	2	4	9	7	7	5.11	5	3	8	0.761	-0.393	-0.95	0.341892	0.450189
ENSG00000231858	STAT4-AS1	lncRNA	chr2	191021524	191032314	+	3	3	2	2	0	2	5	3	2	2.43	3	1	3	0.761	-0.393	-0.94	0.347184	0.45561
ENSG00000232774	LINC03033	lncRNA	chr14	61570403	61658696	+	29	26	23	17	17	21	8	22	9	18.96	26	18	13	0.761	-0.393	-1.207	0.227272	0.323609
ENSG00000279314	ENSG00000279314	TEC	chr13	31960323	31961946	-	17	16	16	8	10	15	21	28	43	19.38	16	11	31	0.761	-0.393	-1.149	0.250408	0.350431
ENSG00000288984	ENSG00000288984	lncRNA	chr12	2824874	2826220	-	16	17	8	4	16	8	13	8	6	10.62	14	9	9	0.761	-0.393	-1.029	0.30363	0.40981
ENSG00000104969	SGTA	protein_coding	chr19	2754713	2783362	-	21866	22394	21415	17993	15486	16426	14351	13986	13269	17465.2	21892	16635	13869	0.761	-0.394	-6.785	1.16435e-11	4.62619e-11
ENSG00000127952	STYXL1	protein_coding	chr7	75996336	76048004	-	2017	1918	1969	1636	1470	1376	744	775	720	1402.63	1968	1494	746	0.761	-0.394	-5.523	3.34203e-08	1.11124e-07
ENSG00000130413	STK33	protein_coding	chr11	8391866	8594289	-	1612	1455	1503	1136	1112	1222	1625	1577	1520	1417.82	1523	1157	1574	0.761	-0.394	-5.792	6.95051e-09	2.40472e-08
ENSG00000131711	MAP1B	protein_coding	chr5	72107232	72209565	+	103248	112790	113520	85368	83716	81204	91972	104002	114244	98895.9	109853	83429	103406	0.761	-0.394	-5.748	9.03587e-09	3.10563e-08
ENSG00000165694	FRMD7	protein_coding	chrX	132076988	132128020	-	5	1	1	1	1	0	0	0	0	1.01	2	1	0	0.761	-0.394	-1.023	0.30609	0.412404
ENSG00000166770	ZNF667-AS1	lncRNA	chr19	56477248	56504362	+	1628	1723	1742	1153	1318	1393	1223	1176	1217	1396.88	1698	1288	1205	0.761	-0.394	-5.373	7.74036e-08	2.51637e-07
ENSG00000170248	PDCD6IP	protein_coding	chr3	33798569	33869707	+	44319	42898	42119	30521	33331	34463	38011	37351	35270	37587.1	43112	32772	36877	0.761	-0.394	-7.261	3.83027e-13	1.62486e-12
ENSG00000184009	ACTG1	protein_coding	chr17	81509411	81523847	-	826136	827279	806463	612834	619156	637635	518863	503225	478088	647742	819959	623208	500059	0.761	-0.394	-8.931	4.22204e-19	2.25373e-18
ENSG00000248816	ENSG00000248816	lncRNA	chr4	182697900	182708042	-	2	1	1	0	0	1	1	3	0	1.02	1	0	1	0.761	-0.394	-1.038	0.299447	0.405059
ENSG00000253457	SMIM18	protein_coding	chr8	30638578	30646064	+	27	12	17	16	11	11	10	19	20	15.74	19	13	16	0.761	-0.394	-1.128	0.259431	0.360678
ENSG00000256546	LINC02985	lncRNA	chr12	122063304	122068616	+	1798	1745	1699	1362	1317	1304	730	732	702	1265.39	1747	1328	721	0.761	-0.394	-6.383	1.73993e-10	6.53824e-10
ENSG00000260027	HOXB7	protein_coding	chr17	48607230	48633572	-	3552	3690	3469	2987	2598	2544	3574	3134	2946	3165.84	3570	2710	3218	0.761	-0.394	-5.13	2.8932e-07	9.06629e-07
ENSG00000260290	ENSG00000260290	processed_pseudogene	chr16	69756534	69757937	-	184	212	148	133	119	155	84	146	117	144.18	181	136	116	0.761	-0.394	-2.182	0.0291184	0.0539811
ENSG00000261007	NPM1P3	processed_pseudogene	chr16	5365795	5366688	+	3	1	5	1	2	1	3	2	2	2.16	3	1	2	0.761	-0.394	-0.942	0.346081	0.454566
ENSG00000269480	ENSG00000269480	lncRNA	chr19	17207136	17208010	-	9	4	5	6	1	3	8	8	8	5.73	6	3	8	0.761	-0.394	-0.955	0.33973	0.447898
ENSG00000270760	ENSG00000270760	lncRNA	chr19	36144079	36148348	-	48	65	60	44	55	28	43	50	68	51.17	58	42	54	0.761	-0.394	-1.572	0.116039	0.18352
ENSG00000271437	ENSG00000271437	processed_pseudogene	chr13	98553241	98553780	+	7	1	4	4	1	1	3	3	4	3	4	2	3	0.761	-0.394	-0.937	0.348742	0.457287
ENSG00000275803	RN7SL736P	misc_RNA	chr15	90293937	90294207	+	3	6	5	5	3	0	13	7	8	5.51	5	3	9	0.761	-0.394	-0.943	0.345505	0.454
ENSG00000277397	ENSG00000277397	unprocessed_pseudogene	chr1	53180919	53186900	+	1	1	0	0	0	0	3	3	8	1.73	1	0	5	0.761	-0.394	-1.03	0.302985	0.409076
ENSG00000289009	ENSG00000289009	lncRNA	chr21	44873983	44875807	+	624	574	537	450	412	451	641	557	487	525.88	578	438	562	0.761	-0.394	-3.755	0.000173504	0.000439176
ENSG00000290007	ENSG00000290007	lncRNA	chr7	155238267	155252475	-	5	1	1	1	1	0	0	0	0	1.01	2	1	0	0.761	-0.394	-1.023	0.30609	0.412404
ENSG00000064601	CTSA	protein_coding	chr20	45890142	45898949	+	12648	13231	12576	10350	9329	9534	13289	13450	12817	11913.9	12818	9738	13185	0.761	-0.395	-7.626	2.416e-14	1.07422e-13
ENSG00000119397	CNTRL	protein_coding	chr9	121074658	121177729	+	10056	10674	10581	7877	7951	7957	7283	7755	7696	8647.89	10437	7928	7578	0.761	-0.395	-8.425	3.60957e-17	1.79344e-16
ENSG00000126778	SIX1	protein_coding	chr14	60643419	60658259	-	2984	2839	2733	2189	2081	2228	2867	2733	2584	2581.92	2852	2166	2728	0.761	-0.395	-6.469	9.85049e-11	3.74809e-10
ENSG00000188211	NCR3LG1	protein_coding	chr11	17351798	17377341	+	3062	3335	3470	2220	2706	2549	2679	3292	3321	2959.24	3289	2492	3097	0.761	-0.395	-4.543	5.54567e-06	1.59637e-05
ENSG00000197321	SVIL	protein_coding	chr10	29457336	29736959	-	2245	2394	2402	1785	1818	1743	3443	3617	3621	2563.02	2347	1782	3560	0.761	-0.395	-7.001	2.53562e-12	1.03578e-11
ENSG00000214756	CSKMT	protein_coding	chr11	62665307	62668496	+	1544	1584	1600	1222	1158	1209	1512	1441	1446	1412.79	1576	1196	1466	0.761	-0.395	-6.438	1.21423e-10	4.59876e-10
ENSG00000231906	ENSG00000231906	processed_pseudogene	chr10	48546470	48546713	-	0	3	1	0	0	0	0	1	0	0.58	1	0	0	0.761	-0.395	-1.162	0.245328	NA
ENSG00000244756	ENSG00000244756	processed_pseudogene	chr14	60572022	60572311	-	0	3	4	1	1	0	0	1	2	1.27	2	1	1	0.761	-0.395	-1.006	0.3146	0.421631
ENSG00000100625	SIX4	protein_coding	chr14	60709537	60724351	-	6280	6177	6125	4016	4840	5229	3683	3924	4201	4941.73	6194	4695	3936	0.76	-0.395	-4.986	6.17932e-07	1.89712e-06
ENSG00000118520	ARG1	protein_coding	chr6	131470830	131584332	+	24	17	35	19	21	12	22	28	41	24.31	25	17	30	0.76	-0.395	-1.238	0.215779	0.3099
ENSG00000124615	MOCS1	protein_coding	chr6	39899576	39934551	-	3723	3641	3640	3041	2639	2671	3989	3870	3674	3432.06	3668	2784	3844	0.76	-0.395	-6.295	3.08259e-10	1.14417e-09
ENSG00000171466	ZNF562	protein_coding	chr19	9641805	9675100	-	1543	1630	1649	1214	1244	1195	1314	1542	1677	1445.28	1607	1218	1511	0.76	-0.395	-4.909	9.16508e-07	2.77805e-06
ENSG00000176542	USF3	protein_coding	chr3	113648383	113696646	-	5281	5564	5683	3592	4430	4494	4908	5523	6308	5086.99	5509	4172	5580	0.76	-0.395	-4.464	8.052e-06	2.29093e-05
ENSG00000233716	MTFR2P1	processed_pseudogene	chr2	63232451	63233577	-	12	11	16	7	11	7	5	6	17	10.15	13	8	9	0.76	-0.395	-1.038	0.299314	0.40494
ENSG00000237167	ENSG00000237167	lncRNA	chr3	197458403	197467105	+	12	4	7	3	8	3	7	1	6	5.56	8	5	5	0.76	-0.395	-0.958	0.337886	0.445989
ENSG00000257390	ENSG00000257390	protein_coding	chr12	55757273	55827546	-	12	9	13	6	10	6	8	6	16	9.56	11	7	10	0.76	-0.395	-1.035	0.30082	0.406641
ENSG00000267422	ENSG00000267422	transcribed_processed_pseudogene	chr19	37779684	37792865	+	196	187	207	154	147	142	159	156	146	165.96	197	148	154	0.76	-0.395	-2.916	0.00354514	0.0077137
ENSG00000272715	ENSG00000272715	lncRNA	chr1	116909147	116909531	-	1	2	2	1	0	1	2	4	4	1.9	2	1	3	0.76	-0.395	-0.974	0.32996	0.437723
ENSG00000100092	SH3BP1	protein_coding	chr22	37634652	37656117	+	1185	1336	1231	1089	842	907	1209	1252	1035	1120.69	1251	946	1165	0.76	-0.396	-4.129	3.63575e-05	9.78954e-05
ENSG00000101346	POFUT1	protein_coding	chr20	32207853	32238658	+	20166	20837	20493	15438	15562	15682	17906	18256	17243	17953.6	20499	15561	17802	0.76	-0.396	-9.485	2.41407e-21	1.3955e-20
ENSG00000128294	TPST2	protein_coding	chr22	26521994	26596717	-	4251	4179	4091	3130	3116	3256	3680	3547	3505	3639.52	4174	3167	3577	0.76	-0.396	-7.978	1.49132e-15	6.95069e-15
ENSG00000136448	NMT1	protein_coding	chr17	44957990	45109016	+	53583	56132	55742	45790	39542	40235	38959	38403	37098	45053.8	55152	41856	38153	0.76	-0.396	-6.895	5.3874e-12	2.17044e-11
ENSG00000137710	RDX	protein_coding	chr11	109864293	110296712	-	67441	64130	63602	47043	49417	51614	53639	51768	48718	55263.5	65058	49358	51375	0.76	-0.396	-7.504	6.18776e-14	2.70847e-13
ENSG00000158636	EMSY	protein_coding	chr11	76444921	76553031	+	10993	11410	11488	8524	8604	8609	7880	8411	8019	9326.53	11297	8579	8103	0.76	-0.396	-8.764	1.88731e-18	9.81993e-18
ENSG00000165269	AQP7	protein_coding	chr9	33383177	33402682	-	11	15	8	5	10	8	13	3	15	9.76	11	8	10	0.76	-0.396	-1.02	0.307528	0.414047
ENSG00000168101	NUDT16L1	protein_coding	chr16	4693560	4695859	+	4233	4206	4126	3052	3228	3257	2523	2479	2222	3258.47	4188	3179	2408	0.76	-0.396	-6.741	1.57109e-11	6.20871e-11
ENSG00000170417	TMEM182	protein_coding	chr2	102736903	103019900	+	2128	1979	1890	1283	1610	1651	1809	1751	1635	1748.38	1999	1515	1732	0.76	-0.396	-4.594	4.34985e-06	1.26182e-05
ENSG00000177425	PAWR	protein_coding	chr12	79574977	79690964	-	34761	31299	30470	22698	24260	26233	25165	23656	22613	26795	32177	24397	23811	0.76	-0.396	-6.004	1.92192e-09	6.86425e-09
ENSG00000180098	TRNAU1AP	protein_coding	chr1	28553083	28578545	+	6503	6439	6431	4966	4901	4840	6025	5729	5567	5711.12	6458	4902	5774	0.76	-0.396	-8.332	7.96156e-17	3.89824e-16
ENSG00000182010	RTKN2	protein_coding	chr10	62183033	62268844	-	4292	3980	3775	2893	3028	3219	3664	3588	3471	3545.81	4016	3047	3574	0.76	-0.396	-6.388	1.68537e-10	6.33984e-10
ENSG00000184084	ENSG00000184084	processed_pseudogene	chr5	73803294	73803599	-	26	29	18	17	14	21	22	24	41	23.38	24	17	29	0.76	-0.396	-1.255	0.20964	0.302374
ENSG00000196597	ZNF782	protein_coding	chr9	96816267	96875623	-	586	651	728	451	532	502	513	509	518	554.49	655	495	513	0.76	-0.396	-4.116	3.85841e-05	0.000103672
ENSG00000201793	RN7SKP9	misc_RNA	chr13	99205706	99206006	+	9	6	2	4	5	1	5	2	2	3.96	6	3	3	0.76	-0.396	-0.945	0.344765	0.453094
ENSG00000222594	RN7SKP235	misc_RNA	chr4	145035130	145035436	+	5	2	2	1	0	3	1	0	3	1.87	3	1	1	0.76	-0.396	-0.959	0.337615	0.445665
ENSG00000222760	RNU4-53P	snRNA	chr9	36267781	36267922	+	2	6	2	2	2	1	2	1	1	2.11	3	2	1	0.76	-0.396	-0.945	0.344873	0.453203
ENSG00000233246	PHC2-AS1	lncRNA	chr1	33350350	33363245	+	13	11	24	15	8	8	4	7	5	10.54	16	10	5	0.76	-0.396	-1.067	0.286034	0.390255
ENSG00000237921	ENSG00000237921	lncRNA	chr7	19813683	19818090	-	5	1	4	0	2	2	2	1	0	1.82	3	1	1	0.76	-0.396	-0.958	0.338293	0.446428
ENSG00000238247	RDXP3	processed_pseudogene	chrX	27517882	27519759	+	14	13	16	9	8	11	11	11	13	11.78	14	9	12	0.76	-0.396	-1.109	0.267381	0.369804
ENSG00000241352	ENSG00000241352	processed_pseudogene	chr12	12850980	12851740	+	46	32	47	36	25	28	16	22	21	30.25	42	30	20	0.76	-0.396	-1.442	0.149183	0.227473
ENSG00000241770	ENSG00000241770	lncRNA	chr3	157163450	157169133	+	1	1	2	1	0	0	1	0	2	0.9	1	0	1	0.76	-0.396	-1.048	0.294608	NA
ENSG00000242615	ENSG00000242615	transcribed_processed_pseudogene	chr19	12141804	12143322	-	124	104	110	98	65	88	93	87	123	99.19	113	84	101	0.76	-0.396	-2.072	0.0382395	0.0689639
ENSG00000253710	ALG11	protein_coding	chr13	52012389	52079232	+	2809	2909	2960	1915	2304	2355	2462	2696	2683	2566	2893	2191	2614	0.76	-0.396	-5.323	1.01968e-07	3.29149e-07
ENSG00000264217	RPL35AP23	processed_pseudogene	chr10	45940520	45940851	+	2	2	5	0	2	2	2	3	4	2.38	3	1	3	0.76	-0.396	-0.947	0.343481	0.45178
ENSG00000273415	LINC02725	lncRNA	chr11	128095756	128183671	+	3	1	1	0	2	0	3	11	6	2.91	2	1	7	0.76	-0.396	-0.971	0.33174	0.439584
ENSG00000278487	ENSG00000278487	processed_pseudogene	chr5	43143360	43143514	-	3	6	1	1	2	2	2	1	6	2.61	3	2	3	0.76	-0.396	-0.943	0.345428	0.453915
ENSG00000285781	ENSG00000285781	unprocessed_pseudogene	chr10	31362797	31364049	-	5	3	11	1	4	6	8	7	4	5.33	6	4	6	0.76	-0.396	-0.955	0.339329	0.44755
ENSG00000151461	UPF2	protein_coding	chr10	11920020	12043170	-	12705	12666	12451	10348	9200	9140	9624	9441	9438	10556.9	12607	9563	9501	0.76	-0.397	-7.405	1.30729e-13	5.6535e-13
ENSG00000157020	SEC13	protein_coding	chr3	10293129	10321112	-	30910	30983	29792	24302	22197	23060	22102	21981	20747	25119.3	30562	23186	21610	0.76	-0.397	-8.07	7.00393e-16	3.30844e-15
ENSG00000170502	NUDT9	protein_coding	chr4	87422571	87459455	+	6480	6241	6359	4835	4802	4835	5294	5113	4622	5397.79	6360	4824	5010	0.76	-0.397	-7.138	9.46509e-13	3.94282e-12
ENSG00000238694	ENSG00000238694	snoRNA	chr4	34966239	34966344	-	3	3	7	3	1	3	2	3	2	2.96	4	2	2	0.76	-0.397	-0.942	0.346053	0.454566
ENSG00000264947	MIR3181	miRNA	chr16	50742303	50742377	+	6	10	4	1	6	5	11	4	9	6.13	7	4	8	0.76	-0.397	-0.964	0.335218	0.443035
ENSG00000006015	REX1BD	protein_coding	chr19	18588683	18592337	+	3563	3595	3559	3040	2448	2625	3140	2929	2743	3071.31	3572	2704	2937	0.759	-0.397	-5.307	1.113e-07	3.58503e-07
ENSG00000116127	ALMS1	protein_coding	chr2	73385756	73625166	+	7534	8406	8630	5683	6441	6477	4874	5757	5934	6637.48	8190	6200	5522	0.759	-0.397	-5.119	3.06544e-07	9.58795e-07
ENSG00000160049	DFFA	protein_coding	chr1	10456520	10472529	-	39693	40524	40916	33195	29444	29229	28636	29004	28694	33259.6	40378	30623	28778	0.759	-0.397	-7.5	6.39348e-14	2.7975e-13
ENSG00000163125	RPRD2	protein_coding	chr1	150363089	150476566	+	12209	13206	13109	10065	9677	9466	11490	12241	12219	11520	12841	9736	11983	0.759	-0.397	-7.769	7.90345e-15	3.5826e-14
ENSG00000182473	EXOC7	protein_coding	chr17	76081014	76121576	-	17974	19074	19106	14698	13901	13995	18589	19309	18785	17270.3	18718	14198	18894	0.759	-0.397	-8.581	9.37154e-18	4.75799e-17
ENSG00000213222	TOMM40P4	processed_pseudogene	chr2	131723251	131724279	-	638	706	638	442	539	518	654	706	773	623.69	661	500	711	0.759	-0.397	-4.113	3.90555e-05	0.000104877
ENSG00000227857	ENSG00000227857	lncRNA	chr1	46134529	46139081	+	10	11	6	6	8	4	10	9	9	7.95	9	6	9	0.759	-0.397	-1.017	0.309385	0.416019
ENSG00000237004	ZNRF2P1	transcribed_processed_pseudogene	chr7	32728567	32753744	+	563	601	620	526	409	409	451	557	513	516.77	595	448	507	0.759	-0.397	-3.631	0.000282532	0.0007016
ENSG00000255231	MRPS36P4	processed_pseudogene	chr11	112208599	112208898	+	1	1	2	0	1	0	1	0	2	0.91	1	0	1	0.759	-0.397	-1.05	0.29384	NA
ENSG00000260031	RPL10P14	processed_pseudogene	chr16	50151278	50151577	-	1	2	4	1	0	1	0	2	0	1.17	2	1	1	0.759	-0.397	-1.012	0.311304	0.418147
ENSG00000107099	DOCK8	protein_coding	chr9	214852	465259	+	361	383	375	267	304	273	646	717	712	448.69	373	281	692	0.759	-0.398	-3.96	7.4995e-05	0.000196552
ENSG00000111450	STX2	protein_coding	chr12	130789598	130839254	-	13444	12755	12864	8812	10102	10679	9863	9818	9431	10863.2	13021	9864	9704	0.759	-0.398	-6.226	4.79564e-10	1.76419e-09
ENSG00000132254	ARFIP2	protein_coding	chr11	6474681	6481479	-	12370	12385	12294	9643	9100	9330	10708	10343	9565	10637.9	12350	9358	10205	0.759	-0.398	-7.755	8.82013e-15	3.9896e-14
ENSG00000146242	TPBG	protein_coding	chr6	82363204	82367420	+	7301	7011	6715	5006	5202	5728	7538	7318	6995	6534.97	7009	5312	7284	0.759	-0.398	-6.616	3.68097e-11	1.42912e-10
ENSG00000169221	TBC1D10B	protein_coding	chr16	30357100	30370494	-	12219	12812	12711	10162	9037	9412	9887	9816	9648	10633.8	12581	9537	9784	0.759	-0.398	-7.68	1.59414e-14	7.14527e-14
ENSG00000177462	OR2T8	protein_coding	chr1	247920250	247923152	+	284	266	290	202	202	228	269	223	245	245.47	280	211	246	0.759	-0.398	-3.282	0.00102969	0.00240908
ENSG00000212789	ST13P5	processed_pseudogene	chr11	18261980	18263091	+	57	42	24	32	31	26	34	30	42	35.24	41	30	35	0.759	-0.398	-1.425	0.154017	0.233688
ENSG00000248781	PSMC1P4	processed_pseudogene	chr5	56275302	56276630	-	0	2	5	1	0	1	1	0	1	1.17	2	1	1	0.759	-0.398	-1.017	0.309147	0.415781
ENSG00000271533	ENSG00000271533	lncRNA	chrX	74209974	74213660	-	673	611	607	397	495	534	583	689	710	588.77	630	475	661	0.759	-0.398	-3.653	0.000259388	0.000646308
ENSG00000272189	MAP7-AS1	lncRNA	chr6	136550659	136552554	+	2	1	1	0	0	1	2	0	2	0.99	1	0	1	0.759	-0.398	-1.046	0.295505	0.400775
ENSG00000272913	ENSG00000272913	lncRNA	chr2	95524871	95526754	-	531	534	565	387	403	440	452	490	442	471.52	543	410	461	0.759	-0.398	-4.301	1.69786e-05	4.70371e-05
ENSG00000278979	ENSG00000278979	TEC	chr16	12374353	12376032	+	4	2	4	1	2	2	5	6	7	3.56	3	2	6	0.759	-0.398	-0.946	0.34419	0.452487
ENSG00000140548	ZNF710	protein_coding	chr15	90001322	90082206	+	2004	2194	2138	1568	1668	1562	2188	2319	2208	1983.38	2112	1599	2238	0.759	-0.399	-6.499	8.06128e-11	3.08325e-10
ENSG00000154655	L3MBTL4	protein_coding	chr18	5954704	6415237	-	1862	1794	1695	1208	1358	1483	1548	1522	1426	1544.06	1784	1350	1499	0.759	-0.399	-5.201	1.98316e-07	6.28724e-07
ENSG00000290830	ENSG00000290830	lncRNA	chr7	102364160	102380633	+	8	9	6	8	3	2	7	1	3	5.18	8	4	4	0.759	-0.399	-0.965	0.33458	0.44237
ENSG00000095574	IKZF5	protein_coding	chr10	122990805	123008812	-	3600	3263	3230	2313	2590	2733	2573	2446	2334	2786.74	3364	2545	2451	0.758	-0.399	-5.638	1.72308e-08	5.8239e-08
ENSG00000106714	CNTNAP3	protein_coding	chr9	39064708	39288315	-	330	319	281	234	219	249	330	323	294	286.55	310	234	316	0.758	-0.399	-3.461	0.000538756	0.00130059
ENSG00000107521	HPS1	protein_coding	chr10	98410937	98446963	-	1470	1422	1412	1069	1061	1128	1962	1940	1816	1475.59	1435	1086	1906	0.758	-0.399	-6.22	4.96376e-10	1.82455e-09
ENSG00000120756	PLS1	protein_coding	chr3	142596391	142713664	+	6365	5730	5754	4081	4450	4963	4488	4180	3745	4861.77	5950	4498	4138	0.758	-0.399	-5.1	3.39932e-07	1.05997e-06
ENSG00000124532	MRS2	protein_coding	chr6	24402906	24426194	+	16050	15140	15017	11178	11590	12218	11444	11027	10059	12635.8	15402	11662	10843	0.758	-0.399	-6.859	6.94966e-12	2.78861e-11
ENSG00000135387	CAPRIN1	protein_coding	chr11	34051729	34102610	+	73416	73995	72848	52520	56066	58268	51010	51443	49776	59927.1	73420	55618	50743	0.758	-0.399	-8.52	1.59806e-17	8.05557e-17
ENSG00000147383	NSDHL	protein_coding	chrX	152830965	152869729	+	4742	4691	4483	3860	3331	3338	3286	3359	2904	3777.26	4639	3510	3183	0.758	-0.399	-5.655	1.55807e-08	5.28303e-08
ENSG00000166136	NDUFB8	protein_coding	chr10	100523738	100530000	-	630	781	848	608	552	542	573	583	577	632.6	753	567	578	0.758	-0.399	-3.971	7.16609e-05	0.000188183
ENSG00000166840	GLYATL1	protein_coding	chr11	58905396	59043527	+	564	609	591	464	448	420	309	305	312	446.94	588	444	309	0.758	-0.399	-4.457	8.31427e-06	2.3635e-05
ENSG00000173113	TRMT112	protein_coding	chr11	64316458	64317559	-	33886	34068	35304	24973	25959	27286	29042	28731	26797	29560.6	34419	26073	28190	0.758	-0.399	-7.896	2.8805e-15	1.32912e-14
ENSG00000201680	Y_RNA	misc_RNA	chr6	31496687	31496790	-	6	4	5	3	1	4	6	0	3	3.42	5	3	3	0.758	-0.399	-0.948	0.343148	0.451397
ENSG00000204138	PHACTR4	protein_coding	chr1	28369580	28500364	+	26087	26858	26368	21754	19226	19066	24584	25481	26376	23977.7	26438	20015	25480	0.758	-0.399	-7.097	1.27598e-12	5.27686e-12
ENSG00000206969	RNU6-1316P	snRNA	chr14	102865854	102865963	+	5	4	2	1	2	3	4	3	2	2.88	4	2	3	0.758	-0.399	-0.948	0.343121	0.451378
ENSG00000231905	SETP10	processed_pseudogene	chr1	179183732	179184547	+	1	5	1	1	2	0	6	1	5	2.39	2	1	4	0.758	-0.399	-0.966	0.333963	0.441808
ENSG00000249565	SERBP1P5	processed_pseudogene	chr4	78180864	78182046	-	447	396	380	330	259	332	265	244	241	321.42	408	307	250	0.758	-0.399	-3.42	0.000625315	0.0014991
ENSG00000267198	ENSG00000267198	lncRNA	chr17	45545802	45563230	+	6	10	4	1	9	1	3	3	8	4.87	7	4	5	0.758	-0.399	-0.953	0.340593	0.448774
ENSG00000273388	ENSG00000273388	lncRNA	chr17	10291818	10317926	+	3	0	4	1	1	0	1	0	3	1.36	2	1	1	0.758	-0.399	-1.014	0.31054	0.417261
ENSG00000286681	ENSG00000286681	lncRNA	chr8	144854873	144869489	-	301	361	314	232	260	243	204	219	199	259.33	325	245	207	0.758	-0.399	-3.404	0.000663415	0.00158559
ENSG00000114023	FAM162A	protein_coding	chr3	122384159	122412334	+	4767	4588	4418	3244	3498	3674	3514	3296	2911	3767.87	4591	3472	3240	0.758	-0.4	-5.641	1.69146e-08	5.71919e-08
ENSG00000139146	SINHCAF	protein_coding	chr12	31280582	31327058	-	12164	11427	11038	7639	9294	9252	7876	7827	7501	9335.26	11543	8728	7735	0.758	-0.4	-5.71	1.12805e-08	3.85762e-08
ENSG00000148334	PTGES2	protein_coding	chr9	128120691	128128462	-	13142	13522	13190	10576	9685	9897	10399	9831	9175	11046.1	13285	10053	9802	0.758	-0.4	-7.18	6.96992e-13	2.92302e-12
ENSG00000161609	KASH5	protein_coding	chr19	49388217	49417990	+	8	13	17	10	8	7	22	13	20	12.96	13	8	18	0.758	-0.4	-1.094	0.274009	0.376773
ENSG00000161643	SIGLEC16	protein_coding	chr19	49969598	49975819	+	27	23	31	16	26	15	27	13	21	21.93	27	19	20	0.758	-0.4	-1.268	0.204833	0.296675
ENSG00000166111	SVOP	protein_coding	chr12	108907739	109021068	-	6	1	1	1	2	1	5	6	7	3.3	3	1	6	0.758	-0.4	-0.953	0.3405	0.4487
ENSG00000188092	GPR89B	protein_coding	chr1	147928391	147993592	+	386	364	402	286	309	272	351	322	309	333.54	384	289	327	0.758	-0.4	-3.777	0.000158889	0.000403601
ENSG00000214283	RAD51AP1P1	processed_pseudogene	chr3	136899074	136900076	-	4	1	2	1	2	0	1	2	5	2.01	2	1	3	0.758	-0.4	-0.969	0.332573	0.440429
ENSG00000216471	RPSAP43	processed_pseudogene	chr6	114084166	114084792	-	9	14	10	7	8	6	7	6	10	8.53	11	7	8	0.758	-0.4	-1.046	0.295397	0.400663
ENSG00000229023	RAB1AP1	processed_pseudogene	chr2	190992637	190993567	-	9	7	1	2	1	7	6	4	5	4.57	6	3	5	0.758	-0.4	-0.955	0.339623	0.447822
ENSG00000238304	RNU7-50P	snRNA	chr11	3781393	3781456	+	1	4	1	1	0	1	3	1	0	1.32	2	1	1	0.758	-0.4	-1.01	0.312603	0.419531
ENSG00000248752	ENSG00000248752	lncRNA	chr5	125333367	126368755	-	5	6	6	6	4	0	19	9	5	6.63	6	3	11	0.758	-0.4	-0.963	0.335774	0.443641
ENSG00000260166	ENSG00000260166	lncRNA	chr16	88087024	88089975	+	2	5	2	3	1	0	2	0	2	1.88	3	1	1	0.758	-0.4	-0.966	0.334163	0.44195
ENSG00000260314	MRC1	protein_coding	chr10	17809346	17911164	+	24	25	21	17	14	19	19	30	23	21.3	23	17	24	0.758	-0.4	-1.286	0.198361	0.288786
ENSG00000266648	SETP3	processed_pseudogene	chr17	58476136	58476950	-	70	54	48	50	40	36	34	48	30	45.58	57	42	37	0.758	-0.4	-1.625	0.104068	0.167193
ENSG00000267036	ENSG00000267036	processed_pseudogene	chr19	590428	591300	-	1	3	2	2	0	0	1	0	3	1.33	2	1	1	0.758	-0.4	-1.014	0.310706	0.417452
ENSG00000276054	ENSG00000276054	lncRNA	chr17	37386884	37387926	+	6	4	8	4	2	5	3	5	6	4.72	6	4	5	0.758	-0.4	-0.967	0.333677	0.441566
ENSG00000278840	ENSG00000278840	lncRNA	chr15	26557596	26557937	-	28	19	33	18	21	18	28	21	22	22.98	27	19	24	0.758	-0.4	-1.313	0.189032	0.277333
ENSG00000289091	ENSG00000289091	lncRNA	chr2	120255846	120259223	-	51	41	70	41	43	33	22	32	44	41.78	54	39	33	0.758	-0.4	-1.512	0.13054	0.202893
ENSG00000123064	DDX54	protein_coding	chr12	113157171	113185479	-	21186	22025	21603	17710	15629	15688	15157	15236	14921	17683.9	21605	16342	15105	0.758	-0.401	-7.451	9.23348e-14	4.02014e-13
ENSG00000217060	ENSG00000217060	unprocessed_pseudogene	chr6	85286074	85290849	+	8	9	10	3	5	8	4	3	5	6.03	9	5	4	0.758	-0.401	-0.999	0.31761	0.424781
ENSG00000254177	ENSG00000254177	lncRNA	chr8	81058521	81067744	+	1	1	1	0	0	0	1	0	1	0.56	1	0	1	0.758	-0.401	-1.122	0.261843	NA
ENSG00000276603	ENSG00000276603	lncRNA	chr20	37526640	37527060	-	109	93	97	68	76	79	67	77	93	84.14	100	74	79	0.758	-0.401	-2.127	0.0333848	0.0610767
ENSG00000284062	MIR4469	miRNA	chr8	42896195	42896275	-	6	2	2	1	1	3	1	2	2	2.22	3	2	2	0.758	-0.401	-0.954	0.339946	0.44815
ENSG00000114331	ACAP2	protein_coding	chr3	195274743	195443044	-	9182	8504	8299	5925	6465	7243	6266	6344	6360	7176.33	8662	6544	6323	0.757	-0.401	-5.948	2.7107e-09	9.59582e-09
ENSG00000130844	ZNF331	protein_coding	chr19	53519525	53580269	+	9295	9247	9121	6976	7066	6890	7445	7250	6938	7803.07	9221	6977	7211	0.757	-0.401	-8.878	6.80464e-19	3.60351e-18
ENSG00000135913	USP37	protein_coding	chr2	218450249	218568351	-	3038	3146	3194	2169	2481	2436	2766	3068	2978	2808.35	3126	2362	2937	0.757	-0.401	-6.204	5.52166e-10	2.02673e-09
ENSG00000159131	GART	protein_coding	chr21	33503929	33543491	-	36632	35774	35520	26364	27454	27819	25388	25988	24517	29495.2	35975	27212	25298	0.757	-0.401	-9.204	3.4432e-20	1.91132e-19
ENSG00000175730	BAK1P1	processed_pseudogene	chr20	32690178	32690815	-	31	30	37	20	17	32	28	41	29	29.41	33	23	33	0.757	-0.401	-1.383	0.166526	0.249848
ENSG00000232037	ENSG00000232037	processed_pseudogene	chr1	21908096	21908580	+	5	3	2	1	1	3	1	3	1	2.23	3	2	2	0.757	-0.401	-0.956	0.33924	0.447464
ENSG00000232166	ENSG00000232166	processed_pseudogene	chr1	234284970	234285541	+	11	4	7	6	6	2	8	8	16	7.51	7	5	11	0.757	-0.401	-0.992	0.321331	0.428866
ENSG00000241627	UBQLN4P1	processed_pseudogene	chr3	148985866	148987668	-	41	43	54	34	27	38	48	36	29	38.72	46	33	38	0.757	-0.401	-1.546	0.122044	0.191497
ENSG00000256682	ENSG00000256682	transcribed_processed_pseudogene	chr12	10894941	10896952	-	6	6	4	4	4	1	5	4	3	3.99	5	3	4	0.757	-0.401	-0.961	0.336733	0.444728
ENSG00000260095	ENSG00000260095	lncRNA	chr16	2452579	2452977	-	92	113	100	78	69	80	59	75	90	83.93	102	76	75	0.757	-0.401	-2.088	0.0367529	0.0665594
ENSG00000267383	ENSG00000267383	lncRNA	chr19	20122567	20321305	-	1190	1111	1073	849	864	838	943	868	929	962.74	1125	850	913	0.757	-0.401	-5.586	2.32965e-08	7.81111e-08
ENSG00000284902	ENSG00000284902	lncRNA	chr2	73469523	73471030	+	2	3	2	2	0	1	1	4	1	1.8	2	1	2	0.757	-0.401	-0.974	0.330267	0.437989
ENSG00000286837	ENSG00000286837	lncRNA	chr8	42842987	42844876	+	24	39	14	16	19	20	29	23	23	22.84	26	18	25	0.757	-0.401	-1.264	0.206264	0.298243
ENSG00000289166	ENSG00000289166	lncRNA	chr9	87384844	87386629	-	1	1	1	0	0	0	0	4	0	0.82	1	0	1	0.757	-0.401	-1.123	0.26125	NA
ENSG00000119231	SENP5	protein_coding	chr3	196867854	196934714	+	10242	10284	9665	7484	7627	7709	4468	4445	4725	7405.51	10064	7607	4546	0.757	-0.402	-8.38	5.31166e-17	2.62214e-16
ENSG00000131828	PDHA1	protein_coding	chrX	19343891	19361718	+	17820	17719	17877	13346	13287	13737	12633	12419	11541	14486.6	17805	13457	12198	0.757	-0.402	-8.611	7.22815e-18	3.68119e-17
ENSG00000163081	CCDC140	lncRNA	chr2	222298145	222305217	+	1	1	1	0	0	0	1	1	0	0.58	1	0	1	0.757	-0.402	-1.125	0.260595	NA
ENSG00000176681	LRRC37A	protein_coding	chr17	46292731	46338077	+	795	788	758	604	552	610	659	647	668	675.7	780	589	658	0.757	-0.402	-5.115	3.12986e-07	9.78406e-07
ENSG00000203435	E2F3P2	processed_pseudogene	chr2	195994257	195995680	-	6	7	7	4	5	3	1	2	6	4.48	7	4	3	0.757	-0.402	-0.971	0.331675	0.43953
ENSG00000205955	HSP90AA5P	transcribed_processed_pseudogene	chr3	184115350	184117898	+	7	9	12	6	6	5	3	3	5	6.19	9	6	4	0.757	-0.402	-1.011	0.311866	0.418777
ENSG00000220694	ENSG00000220694	processed_pseudogene	chr6	127435634	127436189	+	1	1	1	0	0	0	1	1	0	0.58	1	0	1	0.757	-0.402	-1.125	0.260595	NA
ENSG00000226798	ENSG00000226798	lncRNA	chr9	80869756	80871295	-	1	5	2	2	0	1	0	1	0	1.35	3	1	0	0.757	-0.402	-0.996	0.319018	0.42641
ENSG00000230749	MEIS1-AS2	lncRNA	chr2	66439086	66444221	-	7	8	1	5	3	2	10	9	11	6.32	5	3	10	0.757	-0.402	-0.975	0.329721	0.437462
