## Supplemental Table 2 for "The CTCF Paralog BORIS Contributes to the Ovarian Cancer Transcriptional Program by Relaxing CTCF-mediated 3D Genome Organization" (part 8 of 26)

### Sheet: TableS2a_WTvsko1 (continued)
Id	Gene	Function	chr	start	end	Strand	OVCAR8_WT1	OVCAR8_WT2	OVCAR8_WT3	OVCAR8_BORISko1_Rep1	OVCAR8_BORISko1_Rep2	OVCAR8_BORISko1_Rep3	OVCAR8_BORISko2_Rep1	OVCAR8_BORISko2_Rep2	OVCAR8_BORISko2_Rep3	baseMean	WT	ko1	ko2	FoldChange	log2FoldChange	stat	pvalue	padj
ENSG00000235674	LDHAP2	processed_pseudogene	chr1	235738003	235738989	+	3	9	12	6	3	5	6	6	8	6.4	8	5	7	0.757	-0.402	-0.992	0.321074	0.428586
ENSG00000237137	ENSG00000237137	processed_pseudogene	chr9	14531914	14532042	-	1	3	0	0	0	0	0	0	2	0.65	1	0	1	0.757	-0.402	-1.168	0.242813	NA
ENSG00000243844	RPL17P33	processed_pseudogene	chr8	29632089	29632644	+	1	1	1	0	0	0	1	1	0	0.58	1	0	1	0.757	-0.402	-1.125	0.260595	NA
ENSG00000243927	MRPS6	protein_coding	chr21	34073222	34143034	+	4410	4218	4239	3253	3196	3273	3481	3244	3037	3594.47	4289	3241	3254	0.757	-0.402	-6.976	3.0322e-12	1.2354e-11
ENSG00000263657	ENSG00000263657	lncRNA	chr17	29761101	29787836	+	40	28	27	22	22	23	20	14	26	24.74	32	22	20	0.757	-0.402	-1.356	0.175065	0.260297
ENSG00000268536	ENSG00000268536	lncRNA	chr19	4785020	4791318	-	48	35	27	32	22	24	23	18	20	27.68	37	26	20	0.757	-0.402	-1.405	0.160006	0.241443
ENSG00000279340	ENSG00000279340	TEC	chr17	2122340	2122508	-	2	1	5	0	3	0	1	3	6	2.28	3	1	3	0.757	-0.402	-0.977	0.328693	0.436589
ENSG00000283563	ENSG00000283563	protein_coding	chr3	28349176	29767537	+	11	6	6	5	2	7	1	6	11	6.07	8	5	6	0.757	-0.402	-0.975	0.329738	0.437462
ENSG00000287364	ENSG00000287364	lncRNA	chr1	195747022	195763501	-	2	2	0	1	0	0	1	2	2	1.09	1	0	2	0.757	-0.402	-1.047	0.295019	0.400257
ENSG00000290927	ENSG00000290927	lncRNA	chr16	31700556	31711986	+	503	512	499	342	378	422	590	623	576	493.69	505	381	596	0.757	-0.402	-4.197	2.70162e-05	7.35946e-05
ENSG00000184905	TCEAL2	protein_coding	chrX	102125677	102140426	+	1670	1674	1547	1287	1218	1187	2948	2667	2485	1853.8	1630	1231	2700	0.757	-0.403	-5.49	4.0246e-08	1.33243e-07
ENSG00000024048	UBR2	protein_coding	chr6	42564027	42693505	+	10510	10544	10496	7556	8112	8172	8184	8656	8780	9001.19	10517	7947	8540	0.756	-0.403	-8.146	3.75639e-16	1.79249e-15
ENSG00000065413	ANKRD44	protein_coding	chr2	196967015	197311173	-	1092	1060	1023	705	803	887	1070	1070	1100	978.85	1058	798	1080	0.756	-0.403	-4.924	8.49296e-07	2.58323e-06
ENSG00000089154	GCN1	protein_coding	chr12	120127200	120194715	-	67100	73724	74360	53421	54919	54135	52446	55839	56354	60255.3	71728	54158	54880	0.756	-0.403	-7.835	4.69588e-15	2.14644e-14
ENSG00000104880	ARHGEF18	protein_coding	chr19	7348935	7472485	+	16553	17533	17310	13991	12614	12189	17281	17723	17107	15811.3	17132	12931	17370	0.756	-0.403	-7.258	3.92983e-13	1.66611e-12
ENSG00000105393	BABAM1	protein_coding	chr19	17267374	17281249	+	3630	4087	4057	3340	2821	2711	3188	3119	2753	3300.65	3925	2957	3020	0.756	-0.403	-4.969	6.73772e-07	2.06293e-06
ENSG00000106113	CRHR2	protein_coding	chr7	30651940	30700129	-	18	19	19	13	19	7	22	17	20	16.98	19	13	20	0.756	-0.403	-1.19	0.233954	0.331289
ENSG00000135625	EGR4	protein_coding	chr2	73290927	73293701	-	44	53	62	44	37	36	115	99	95	64.89	53	39	103	0.756	-0.403	-1.796	0.0724582	0.121944
ENSG00000183586	HMGN3P1	processed_pseudogene	chr1	152399575	152399769	+	3	1	0	0	0	0	2	0	0	0.65	1	0	1	0.756	-0.403	-1.17	0.241977	NA
ENSG00000184979	USP18	protein_coding	chr22	18150116	18177397	+	688	837	763	580	564	578	1210	1129	1075	824.79	763	574	1138	0.756	-0.403	-4.666	3.07428e-06	8.9969e-06
ENSG00000198783	ZNF830	protein_coding	chr17	34961538	34963777	+	2104	2108	1990	1496	1535	1649	1541	1474	1329	1691.89	2067	1560	1448	0.756	-0.403	-5.844	5.08636e-09	1.77287e-08
ENSG00000213801	ZNF321P	transcribed_processed_pseudogene	chr19	52927133	52942601	-	165	144	185	119	126	123	116	103	105	131.86	165	123	108	0.756	-0.403	-2.637	0.00835294	0.0171685
ENSG00000214046	SMIM7	protein_coding	chr19	16630749	16660442	-	3619	3565	3556	2809	2699	2602	3206	3194	3265	3168.25	3580	2703	3222	0.756	-0.403	-7.909	2.60275e-15	1.20281e-14
ENSG00000219163	HMGB1P20	processed_pseudogene	chr6	53235619	53236297	-	3	3	7	4	2	0	2	0	0	2.3	4	2	1	0.756	-0.403	-0.963	0.335367	0.4432
ENSG00000225037	EIF1AX-AS1	lncRNA	chrX	20139966	20140444	+	15	16	19	11	12	11	31	23	31	18.88	17	11	28	0.756	-0.403	-1.214	0.224607	0.320472
ENSG00000235035	ENSG00000235035	lncRNA	chr2	70687140	70691824	+	5	0	4	3	0	0	3	0	3	1.89	3	1	2	0.756	-0.403	-1.001	0.316816	0.424017
ENSG00000249170	ENSG00000249170	processed_pseudogene	chr4	71300256	71301235	-	3	0	2	0	1	0	0	1	0	0.82	2	0	0	0.756	-0.403	-1.099	0.271849	NA
ENSG00000285077	ARHGAP11B	protein_coding	chr15	30624492	30649529	+	874	779	702	552	587	631	497	384	352	595.52	785	590	411	0.756	-0.403	-3.554	0.000380107	0.000932021
ENSG00000122729	ACO1	protein_coding	chr9	32384601	32454769	+	12067	12188	12054	8953	9251	9211	9746	9898	9512	10320.1	12103	9138	9719	0.756	-0.404	-9.712	2.68498e-22	1.59615e-21
ENSG00000132639	SNAP25	protein_coding	chr20	10172393	10308258	+	206	165	199	131	153	142	217	253	200	185.01	190	142	223	0.756	-0.404	-2.779	0.0054555	0.0115538
ENSG00000136535	TBR1	protein_coding	chr2	161416295	161425870	+	8	14	4	6	5	5	12	2	5	6.65	9	5	6	0.756	-0.404	-0.989	0.322433	0.429955
ENSG00000138161	CUZD1	protein_coding	chr10	122832156	122846175	-	15	14	16	15	6	8	10	6	9	11.09	15	10	8	0.756	-0.404	-1.105	0.269217	0.371787
ENSG00000147471	PLPBP	protein_coding	chr8	37762593	37779768	+	17830	17346	17023	13139	12845	13415	12303	12085	11382	14151.9	17400	13133	11923	0.756	-0.404	-8.623	6.50558e-18	3.32212e-17
ENSG00000163527	STT3B	protein_coding	chr3	31532636	31637616	+	58106	55004	54410	40479	42222	43726	33283	32644	31526	43488.9	55840	42142	32484	0.756	-0.404	-8.413	3.98653e-17	1.97637e-16
ENSG00000164329	TENT2	protein_coding	chr5	79612118	79688246	+	15956	14588	14290	10208	11423	12172	10149	9653	9257	11966.2	14945	11268	9686	0.756	-0.404	-6.013	1.8184e-09	6.50224e-09
ENSG00000164983	TMEM65	protein_coding	chr8	124306187	124372701	-	25154	23116	22559	15611	18201	19575	14062	13038	12506	18202.4	23610	17796	13202	0.756	-0.404	-5.4	6.67543e-08	2.18276e-07
ENSG00000165506	DNAAF2	protein_coding	chr14	49625172	49635244	-	6090	5709	5430	4030	4393	4570	4848	4571	4228	4874.31	5743	4331	4549	0.756	-0.404	-6.018	1.77069e-09	6.33415e-09
ENSG00000218823	PAPOLB	protein_coding	chr7	4857736	4862030	-	8	4	11	1	6	6	6	0	4	4.96	8	4	3	0.756	-0.404	-0.969	0.332692	0.440537
ENSG00000225419	RPL21P3	processed_pseudogene	chr20	18485263	18486052	+	23	16	24	18	14	11	15	17	8	16.11	21	14	13	0.756	-0.404	-1.195	0.231902	0.329096
ENSG00000228559	ENSG00000228559	lncRNA	chr6	35539836	35546573	+	2	9	5	1	0	8	10	8	15	6.35	5	3	11	0.756	-0.404	-0.965	0.334444	0.442208
ENSG00000232389	ENSG00000232389	processed_pseudogene	chr6	70608232	70609334	-	24	29	26	14	19	23	12	12	10	18.72	26	19	11	0.756	-0.404	-1.293	0.195851	0.285814
ENSG00000237758	BANF1P3	processed_pseudogene	chr2	230725141	230725403	-	97	67	109	79	65	56	68	67	45	72.61	91	67	60	0.756	-0.404	-1.848	0.0645321	0.110153
ENSG00000258455	ENSG00000258455	lncRNA	chr14	55325832	55339501	-	9	6	1	2	5	2	2	3	8	4.16	5	3	4	0.756	-0.404	-0.963	0.335758	0.443641
ENSG00000260723	ENSG00000260723	lncRNA	chr16	12372810	12373899	+	3	0	1	0	1	0	3	0	5	1.42	1	0	3	0.756	-0.404	-1.056	0.291007	0.395737
ENSG00000276174	ENSG00000276174	lncRNA	chr18	42052703	42053030	+	8	7	6	5	5	3	4	9	4	5.59	7	4	6	0.756	-0.404	-0.99	0.322239	0.429766
ENSG00000282458	WASH5P	transcribed_processed_pseudogene	chr19	60949	71626	-	154	182	207	100	141	162	141	158	142	154	181	134	147	0.756	-0.404	-2.413	0.0158334	0.0309631
ENSG00000288021	ENSG00000288021	lncRNA	chr6	85949688	85998263	+	66	57	73	41	53	50	55	45	41	53.36	65	48	47	0.756	-0.404	-1.803	0.0713855	0.120352
ENSG00000289064	ENSG00000289064	lncRNA	chr18	31723066	31724672	-	1	1	2	1	0	0	3	0	1	1.01	1	0	1	0.756	-0.404	-1.061	0.288513	0.393072
ENSG00000006194	ZNF263	protein_coding	chr16	3283281	3301401	+	2787	2924	2972	2084	2172	2288	2494	2776	2495	2554.58	2894	2181	2588	0.755	-0.405	-6.432	1.26279e-10	4.77816e-10
ENSG00000067066	SP100	protein_coding	chr2	230415940	230545606	+	5542	5282	5254	4052	3950	4123	5481	5618	5237	4948.86	5359	4042	5445	0.755	-0.405	-8.042	8.84161e-16	4.15851e-15
ENSG00000108510	MED13	protein_coding	chr17	61942603	62065278	-	40561	41445	41985	26537	33157	33705	35715	37938	39797	36760	41330	31133	37817	0.755	-0.405	-5.388	7.1258e-08	2.32497e-07
ENSG00000108773	KAT2A	protein_coding	chr17	42113109	42121367	-	12994	13420	12970	10298	9595	9811	8821	8947	8464	10591.2	13128	9901	8744	0.755	-0.405	-8.617	6.86912e-18	3.5028e-17
ENSG00000130560	UBAC1	protein_coding	chr9	135932967	135961373	-	13232	13753	13461	10858	9756	9877	10080	10120	9331	11163	13482	10164	9844	0.755	-0.405	-7.375	1.64832e-13	7.10024e-13
ENSG00000137962	ARHGAP29	protein_coding	chr1	94148986	94275068	-	23963	23686	23560	16089	18254	19347	22030	22796	22459	21353.6	23736	17897	22428	0.755	-0.405	-6.726	1.74565e-11	6.88309e-11
ENSG00000153006	SREK1IP1	protein_coding	chr5	64718146	64768691	-	9165	9052	8935	6952	6624	6906	7274	6798	6594	7588.81	9051	6827	6889	0.755	-0.405	-8.059	7.70918e-16	3.63443e-15
ENSG00000182957	SPATA13	protein_coding	chr13	23979803	24307074	+	1328	1337	1359	967	1056	1011	1260	1224	1239	1197.89	1341	1011	1241	0.755	-0.405	-6.262	3.80586e-10	1.40741e-09
ENSG00000186130	ZBTB6	protein_coding	chr9	122908054	122913323	-	4323	3887	3928	2843	2976	3320	3686	3433	3068	3496.15	4046	3046	3396	0.755	-0.405	-5.326	1.00652e-07	3.24959e-07
ENSG00000230479	ENSG00000230479	lncRNA	chr21	36430358	36481070	+	40	28	25	25	19	22	20	12	17	22.96	31	22	16	0.755	-0.405	-1.345	0.17877	0.2648
ENSG00000233786	CDC27P1	processed_pseudogene	chr2	132262326	132263042	+	4	1	1	0	2	0	3	1	1	1.44	2	1	2	0.755	-0.405	-1.014	0.310465	0.417191
ENSG00000234638	ENSG00000234638	lncRNA	chr2	219425069	219426184	-	1	1	1	0	1	0	12	9	7	3.63	1	0	9	0.755	-0.405	-1.007	0.313718	0.420668
ENSG00000243777	ENSG00000243777	processed_pseudogene	chr11	102295058	102295806	+	6	4	6	2	3	4	2	2	2	3.38	5	3	2	0.755	-0.405	-0.967	0.333565	0.441449
ENSG00000245614	DDX11-AS1	lncRNA	chr12	31019432	31073847	-	178	181	190	118	136	155	114	146	117	148.27	183	136	126	0.755	-0.405	-2.66	0.00781186	0.0161295
ENSG00000260664	ENSG00000260664	lncRNA	chr16	72425631	72533892	+	6	9	10	4	5	7	9	15	13	8.47	8	5	12	0.755	-0.405	-1.03	0.302907	0.409016
ENSG00000266507	MIR4479	miRNA	chr9	136886731	136886803	+	106	128	101	81	84	84	72	109	96	95.71	112	83	92	0.755	-0.405	-2.185	0.0289158	0.0536331
ENSG00000270532	PEBP1P2	processed_pseudogene	chr2	85341279	85341838	-	13	12	13	5	9	11	8	13	8	10.06	13	8	10	0.755	-0.405	-1.083	0.278935	0.382394
ENSG00000272625	ENSG00000272625	lncRNA	chr18	2920964	2921685	+	15	12	11	6	13	6	12	15	16	11.75	13	8	14	0.755	-0.405	-1.102	0.270311	0.372954
ENSG00000277817	MIR6738	miRNA	chr1	155951271	155951336	-	2	0	6	2	0	1	2	4	1	1.98	3	1	2	0.755	-0.405	-0.989	0.322564	0.430081
ENSG00000078902	TOLLIP	protein_coding	chr11	1274369	1309654	-	8008	8075	7945	6329	5927	5861	7750	7605	7221	7191.17	8009	6039	7525	0.755	-0.406	-8.12	4.65867e-16	2.2163e-15
ENSG00000099917	MED15	protein_coding	chr22	20495911	20587632	+	23430	24658	24135	19081	17240	18127	16504	16734	16582	19610.2	24074	18149	16607	0.755	-0.406	-8.429	3.48342e-17	1.73171e-16
ENSG00000109107	ALDOC	protein_coding	chr17	28573113	28576948	-	100	132	100	77	98	71	122	110	103	101.6	111	82	112	0.755	-0.406	-2.207	0.0272976	0.0508727
ENSG00000109680	TBC1D19	protein_coding	chr4	26576435	26756223	+	984	911	950	702	716	723	815	781	747	814.38	948	714	781	0.755	-0.406	-5.481	4.22883e-08	1.39799e-07
ENSG00000114942	EEF1B2	protein_coding	chr2	206159583	206162928	+	38679	37573	38999	30568	27866	28395	29857	28031	25875	31760.3	38417	28943	27921	0.755	-0.406	-7.027	2.11458e-12	8.66931e-12
ENSG00000121210	TMEM131L	protein_coding	chr4	153466344	153636711	+	3047	3027	3209	2234	2329	2428	3037	3243	3222	2864.07	3094	2330	3167	0.755	-0.406	-7.137	9.53333e-13	3.96849e-12
ENSG00000149716	LTO1	protein_coding	chr11	69653074	69675416	-	5155	5350	5138	3746	3954	4095	3613	3686	3569	4256.11	5214	3932	3623	0.755	-0.406	-7.914	2.48707e-15	1.14965e-14
ENSG00000159588	CCDC17	protein_coding	chr1	45620042	45624057	-	206	204	207	160	164	136	113	118	146	161.29	206	153	126	0.755	-0.406	-2.833	0.00460618	0.00986878
ENSG00000174059	CD34	protein_coding	chr1	207880970	207911402	-	19	30	14	7	20	17	40	36	41	24.83	21	15	39	0.755	-0.406	-1.255	0.209554	0.30231
ENSG00000197024	ZNF398	protein_coding	chr7	149126414	149183042	+	4345	4504	4393	3353	3298	3328	3455	3534	3940	3794.41	4414	3326	3643	0.755	-0.406	-7.056	1.70784e-12	7.02732e-12
ENSG00000224675	ENSG00000224675	lncRNA	chr2	154435851	154457438	-	2	2	2	2	0	0	1	0	3	1.33	2	1	1	0.755	-0.406	-1.025	0.305198	0.411526
ENSG00000228551	SNRPGP9	processed_pseudogene	chr2	109251420	109251646	+	7	3	11	2	2	8	3	2	4	4.53	7	4	3	0.755	-0.406	-0.975	0.329727	0.437462
ENSG00000232031	ENSG00000232031	lncRNA	chr6	81724720	81736353	-	2	3	2	2	1	0	2	1	3	1.78	2	1	2	0.755	-0.406	-0.983	0.325457	0.433083
ENSG00000238344	SNORD126	snoRNA	chr14	20326448	20326526	-	8	2	0	1	2	1	2	1	0	1.86	3	1	1	0.755	-0.406	-0.986	0.323951	0.431452
ENSG00000248333	CDK11B	protein_coding	chr1	1635223	1659012	-	6949	7045	7064	5629	5171	5070	5641	5565	5254	5932.13	7019	5290	5487	0.755	-0.406	-7.539	4.73657e-14	2.08084e-13
ENSG00000212297	RNU6-821P	snRNA	chr3	198071309	198071417	-	5	0	7	2	2	1	3	0	0	2.2	4	2	1	0.754	-0.406	-0.98	0.326918	0.4346
ENSG00000228532	SUMO2P21	processed_pseudogene	chrX	115718940	115719229	-	28	25	31	18	21	21	26	25	24	24.15	28	20	25	0.754	-0.406	-1.387	0.165385	0.248405
ENSG00000250958	LINC00492	lncRNA	chr5	102581366	102617589	+	5	7	5	4	3	3	7	3	6	4.63	6	3	5	0.754	-0.406	-0.981	0.326601	0.434339
ENSG00000257446	ZNF878	protein_coding	chr19	12043803	12052961	-	92	89	100	62	67	79	65	59	76	76.52	94	69	67	0.754	-0.406	-2.115	0.0344648	0.0628229
ENSG00000067900	ROCK1	protein_coding	chr18	20946904	21111813	-	23420	23906	24038	17721	17817	18253	17657	17827	18071	19856.7	23788	17930	17852	0.754	-0.407	-10.376	3.19383e-25	2.08848e-24
ENSG00000074319	TSG101	protein_coding	chr11	18468334	18526951	-	9491	8973	9074	6732	6946	7066	8027	7545	7141	7888.47	9179	6915	7571	0.754	-0.407	-7.57	3.72521e-14	1.64415e-13
ENSG00000125863	MKKS	protein_coding	chr20	10401007	10434222	-	5564	5157	5231	4171	3803	4037	3954	3877	3628	4380.31	5317	4004	3820	0.754	-0.407	-7.082	1.42002e-12	5.86043e-12
ENSG00000129317	PUS7L	protein_coding	chr12	43718990	43758793	-	8457	7851	7816	5439	6359	6357	5338	5174	5453	6471.65	8041	6052	5322	0.754	-0.407	-6.343	2.25369e-10	8.42316e-10
ENSG00000131899	LLGL1	protein_coding	chr17	18225633	18244875	+	14444	15231	14725	10890	11091	11476	12736	13014	12914	12947	14800	11152	12888	0.754	-0.407	-9.286	1.59886e-20	8.99018e-20
ENSG00000160446	ZDHHC12	protein_coding	chr9	128720868	128724127	-	3558	3860	3663	3030	2545	2759	2911	2750	2705	3086.77	3694	2778	2789	0.754	-0.407	-6.078	1.21559e-09	4.39029e-09
ENSG00000196812	ZSCAN16	protein_coding	chr6	28107687	28130082	+	857	895	894	644	665	681	943	961	867	823.14	882	663	924	0.754	-0.407	-5.385	7.25824e-08	2.36604e-07
ENSG00000208883	SNORD96B	snoRNA	chrX	110224983	110225063	-	1	2	1	1	0	0	3	0	2	1.09	1	0	2	0.754	-0.407	-1.061	0.28876	0.393319
ENSG00000227688	HNRNPA3P2	unprocessed_pseudogene	chr20	36620401	36621423	+	6	5	4	3	4	1	4	2	2	3.33	5	3	3	0.754	-0.407	-0.969	0.332523	0.440379
ENSG00000252750	RNU7-70P	snRNA	chr1	112634717	112634784	-	5	0	0	0	0	1	1	0	5	1.29	2	0	2	0.754	-0.407	-1.095	0.273326	0.376047
ENSG00000254522	ENSG00000254522	processed_pseudogene	chr11	83040804	83041403	-	1	1	0	0	0	0	5	4	6	1.85	1	0	5	0.754	-0.407	-1.054	0.291922	0.396772
ENSG00000264895	ENSG00000264895	lncRNA	chr17	51249577	51251748	-	14	17	8	7	12	7	10	20	33	14.28	13	9	21	0.754	-0.407	-1.094	0.274043	0.376792
ENSG00000088387	DOCK9	protein_coding	chr13	98793427	99086625	-	10415	11102	10999	7279	8510	8660	9467	10403	10239	9674.83	10839	8150	10036	0.754	-0.408	-6.144	8.033e-10	2.92735e-09
ENSG00000113558	SKP1	protein_coding	chr5	134148933	134176964	-	1085	1178	1121	808	831	905	1216	1250	1187	1064.5	1128	848	1218	0.754	-0.408	-5.67	1.42644e-08	4.84767e-08
ENSG00000116698	SMG7	protein_coding	chr1	183472214	183598246	+	12357	13050	13134	9604	9766	9647	11408	11803	12053	11424.6	12847	9672	11755	0.754	-0.408	-8.973	2.8844e-19	1.55073e-18
ENSG00000125166	GOT2	protein_coding	chr16	58707129	58734342	-	74289	76126	75132	58718	54592	56489	50393	49267	46109	60124	75182	56600	48590	0.754	-0.408	-8.466	2.53369e-17	1.26604e-16
ENSG00000135185	TMEM243	protein_coding	chr7	87196158	87220587	-	5436	5044	4993	3542	3936	4160	3263	3167	3083	4069.52	5158	3879	3171	0.754	-0.408	-6.369	1.90674e-10	7.14943e-10
ENSG00000146414	SHPRH	protein_coding	chr6	145864243	145964423	-	2959	3171	3225	2038	2505	2477	2433	2955	3104	2763.01	3118	2340	2831	0.754	-0.408	-4.558	5.15572e-06	1.48804e-05
ENSG00000204439	C6orf47	protein_coding	chr6	31658296	31660778	-	3425	3353	3330	2528	2453	2626	3751	3641	3535	3182.59	3369	2536	3642	0.754	-0.408	-7.762	8.37386e-15	3.79249e-14
ENSG00000221771	MIR1205	miRNA	chr8	127960631	127960695	+	3	9	7	7	2	1	5	2	7	4.77	6	3	5	0.754	-0.408	-0.976	0.32923	0.437045
ENSG00000234607	ENSG00000234607	processed_pseudogene	chr1	15969630	15970194	+	8	3	5	2	4	3	4	3	5	4	5	3	4	0.754	-0.408	-0.976	0.328966	0.436807
ENSG00000262623	ENSG00000262623	processed_pseudogene	chr17	56951662	56952404	+	7	7	6	6	2	3	5	2	3	4.54	7	4	3	0.754	-0.408	-0.986	0.32431	0.431786
ENSG00000273853	ENSG00000273853	lncRNA	chr12	33432309	33432853	-	3	0	0	0	0	0	4	3	0	1.11	1	0	2	0.754	-0.408	-1.128	0.259357	0.360615
ENSG00000129657	SEC14L1	protein_coding	chr17	77088747	77217101	+	63313	66628	66260	49385	49317	48985	48749	51232	49182	54783.6	65400	49229	49721	0.753	-0.408	-9.773	1.46435e-22	8.77609e-22
ENSG00000135451	TROAP	protein_coding	chr12	49323234	49331731	+	12576	12897	12660	10088	9134	9474	9886	9834	9677	10691.7	12711	9565	9799	0.753	-0.408	-8.521	1.58617e-17	7.99676e-17
ENSG00000169155	ZBTB43	protein_coding	chr9	126805004	126838210	+	2794	2971	2924	2037	2237	2261	2416	2566	2562	2529.64	2896	2178	2515	0.753	-0.408	-6.798	1.06046e-11	4.22366e-11
ENSG00000251323	LINC02728	lncRNA	chr11	78423980	78429836	-	224	193	220	143	177	155	244	254	243	205.81	212	158	247	0.753	-0.408	-3.086	0.00202619	0.0045696
ENSG00000287837	ENSG00000287837	lncRNA	chr13	40874683	40877861	-	277	289	272	187	231	210	210	203	217	232.76	279	209	210	0.753	-0.408	-3.378	0.000729622	0.00173588
ENSG00000109814	UGDH	protein_coding	chr4	39498753	39528311	-	9101	8596	8299	6127	6609	6813	5691	5647	5490	6930.36	8665	6516	5609	0.753	-0.409	-7.413	1.23816e-13	5.35906e-13
ENSG00000127884	ECHS1	protein_coding	chr10	133362483	133373354	-	28871	28254	27703	22727	20184	20861	25139	24373	22108	24468.8	28276	21257	23873	0.753	-0.409	-6.902	5.13596e-12	2.07053e-11
ENSG00000132746	ALDH3B2	protein_coding	chr11	67662153	67681224	-	0	0	4	1	0	0	13	6	9	3.74	1	0	9	0.753	-0.409	-1.022	0.306733	0.413163
ENSG00000157734	SNX22	protein_coding	chr15	64151713	64157481	+	72	104	76	66	61	59	147	116	151	94.58	84	62	138	0.753	-0.409	-2.073	0.0382059	0.0689206
ENSG00000186111	PIP5K1C	protein_coding	chr19	3630181	3700468	-	10556	11903	11354	9144	8146	8130	10205	10230	10323	9998.83	11271	8473	10253	0.753	-0.409	-6.857	7.00978e-12	2.81211e-11
ENSG00000204084	INPP5B	protein_coding	chr1	37860695	37947057	-	4366	4207	4252	3020	3291	3330	3355	3440	3656	3657.47	4275	3214	3484	0.753	-0.409	-7.172	7.38041e-13	3.09157e-12
ENSG00000229862	EEF1A1-AS1	lncRNA	chr6	73523616	73570596	+	13	5	11	4	6	8	19	16	11	10.32	10	6	15	0.753	-0.409	-1.058	0.289953	0.394556
ENSG00000251171	ENSG00000251171	lncRNA	chr4	169201792	169220349	+	5	1	2	0	3	0	0	2	5	2.02	3	1	2	0.753	-0.409	-1.004	0.315309	0.422346
ENSG00000255296	ENSG00000255296	processed_pseudogene	chr11	71938669	71939544	-	8	4	4	3	5	1	6	8	5	4.78	5	3	6	0.753	-0.409	-0.979	0.327372	0.435123
ENSG00000268144	NIFKP6	processed_pseudogene	chr19	51396753	51403526	-	0	3	5	0	0	2	0	2	0	1.3	3	1	1	0.753	-0.409	-1.064	0.287291	0.391643
ENSG00000272843	ENSG00000272843	lncRNA	chr7	72924416	72925125	-	42	34	42	28	26	30	19	21	16	28.56	39	28	19	0.753	-0.409	-1.506	0.132131	0.204985
ENSG00000279650	ENSG00000279650	TEC	chr12	130775692	130776546	-	8	11	7	5	5	6	1	3	13	6.51	9	5	6	0.753	-0.409	-0.997	0.318739	0.426069
ENSG00000284461	ENSG00000284461	protein_coding	chr7	66628956	66811189	+	3	8	1	2	1	3	1	3	1	2.53	4	2	2	0.753	-0.409	-0.971	0.331368	0.439236
ENSG00000106819	ASPN	protein_coding	chr9	92456203	92482506	-	5	2	5	2	2	2	1	5	4	3.05	4	2	3	0.753	-0.41	-0.972	0.331021	0.43884
ENSG00000107560	RAB11FIP2	protein_coding	chr10	118004914	118046941	-	3887	3346	3389	2300	2663	3004	3214	3075	2966	3093.71	3541	2656	3085	0.753	-0.41	-4.837	1.31522e-06	3.94643e-06
ENSG00000117859	OSBPL9	protein_coding	chr1	51577177	51798427	+	23926	23339	22573	16913	17690	17894	19771	19481	18569	20017.2	23279	17499	19274	0.753	-0.41	-8.759	1.96388e-18	1.0211e-17
ENSG00000182150	ERCC6L2	protein_coding	chr9	95871262	96121154	+	7271	7351	7396	5342	5563	5651	6522	6454	6907	6495.16	7339	5519	6628	0.753	-0.41	-8.519	1.61623e-17	8.14602e-17
ENSG00000213186	TRIM59	protein_coding	chr3	160432443	160485773	-	12353	11022	10548	7915	8386	9178	7947	7560	7684	9176.94	11308	8493	7730	0.753	-0.41	-6.119	9.38795e-10	3.40939e-09
ENSG00000230240	RPL34P19	processed_pseudogene	chr10	31983883	31984554	+	2	9	1	1	2	3	3	1	3	2.73	4	2	2	0.753	-0.41	-0.972	0.33087	0.438689
ENSG00000231782	LINC00575	lncRNA	chr4	82610972	82621610	-	1	1	2	0	0	1	2	0	2	1.01	1	0	1	0.753	-0.41	-1.072	0.283828	0.387804
ENSG00000258021	ENSG00000258021	processed_pseudogene	chr12	51900563	51901336	+	2	3	2	0	1	2	2	2	2	1.79	2	1	2	0.753	-0.41	-0.99	0.322128	0.429675
ENSG00000260582	TPST2P1	processed_pseudogene	chr15	36626672	36627775	-	4	0	2	0	1	1	0	4	3	1.7	2	1	2	0.753	-0.41	-1.029	0.303261	0.409419
ENSG00000007350	TKTL1	protein_coding	chrX	154295793	154330350	+	2	0	2	1	0	0	2	1	1	1.02	1	0	1	0.752	-0.41	-1.073	0.283397	0.387288
ENSG00000028528	SNX1	protein_coding	chr15	64094121	64146090	+	19630	19405	19311	14171	14604	15079	17694	17374	16605	17097	19449	14618	17224	0.752	-0.41	-9.122	7.39114e-20	4.05225e-19
ENSG00000108591	DRG2	protein_coding	chr17	18087890	18107970	+	5475	5380	5465	4425	3907	3925	4271	4275	4231	4594.88	5440	4086	4259	0.752	-0.41	-7.333	2.24494e-13	9.61845e-13
ENSG00000243426	RN7SL454P	misc_RNA	chr17	78532811	78533055	-	2	0	4	0	0	1	1	0	0	0.83	2	0	0	0.752	-0.41	-1.118	0.263601	NA
ENSG00000244308	RN7SL762P	misc_RNA	chr3	120110496	120110786	-	2	0	2	0	0	1	1	1	2	1.02	1	0	1	0.752	-0.41	-1.073	0.283308	0.38721
ENSG00000272462	LINC02980	lncRNA	chr6	25992639	26001775	+	720	684	691	492	530	550	570	579	561	597.55	698	524	570	0.752	-0.41	-4.997	5.81235e-07	1.7875e-06
ENSG00000272795	GAR1-DT	lncRNA	chr4	109815045	109815410	-	7	11	14	9	3	8	6	3	8	7.6	11	7	6	0.752	-0.41	-1.042	0.297607	0.403069
ENSG00000084733	RAB10	protein_coding	chr2	26034082	26137454	+	43159	40548	39869	28221	31224	33329	32106	30627	29507	34287.8	41192	30925	30747	0.752	-0.411	-6.609	3.86421e-11	1.49865e-10
ENSG00000113211	PCDHB6	protein_coding	chr5	141150055	141153287	+	1726	1642	1624	1158	1276	1311	1157	1211	1085	1354.3	1664	1248	1151	0.752	-0.411	-5.864	4.51814e-09	1.57986e-08
ENSG00000115694	STK25	protein_coding	chr2	241492668	241509730	-	37866	37969	37321	29715	27544	27761	28910	28143	26847	31341.9	37719	28340	27967	0.752	-0.411	-8.633	5.97436e-18	3.05257e-17
ENSG00000121390	PSPC1	protein_coding	chr13	19674750	19783019	-	10096	9765	9645	6955	7407	7797	7092	7083	6431	8030.07	9835	7386	6869	0.752	-0.411	-7.139	9.38552e-13	3.91013e-12
ENSG00000134780	DAGLA	protein_coding	chr11	61680389	61747001	+	3100	3338	3177	2406	2381	2436	4883	5037	5059	3535.14	3205	2408	4993	0.752	-0.411	-7.931	2.17231e-15	1.00609e-14
ENSG00000163904	SENP2	protein_coding	chr3	185582494	185633551	+	11208	11163	11325	8449	8393	8478	9635	9418	9060	9680.97	11232	8440	9371	0.752	-0.411	-9.574	1.03122e-21	6.03377e-21
ENSG00000165219	GAPVD1	protein_coding	chr9	125261792	125367207	+	24736	25576	25548	16805	19895	20230	20590	21788	23256	22047	25287	18977	21878	0.752	-0.411	-6.047	1.47571e-09	5.29948e-09
ENSG00000175193	PARL	protein_coding	chr3	183829269	183884933	-	823	870	923	754	599	603	680	715	670	737.52	872	652	688	0.752	-0.411	-4.416	1.0044e-05	2.83487e-05
ENSG00000198182	ZNF607	protein_coding	chr19	37696369	37719761	-	10732	10588	10746	7569	8261	8255	8509	8184	8182	9002.91	10689	8028	8292	0.752	-0.411	-8.39	4.87258e-17	2.40704e-16
ENSG00000213568	HNRNPA1P13	processed_pseudogene	chr5	136428890	136429854	+	5	4	8	4	2	4	3	6	3	4.3	6	3	4	0.752	-0.411	-0.986	0.324011	0.431516
ENSG00000223501	VPS52	protein_coding	chr6	33250270	33272047	-	10612	10874	10785	7900	8074	8266	9657	9930	9383	9497.89	10757	8080	9657	0.752	-0.411	-9.262	2.00486e-20	1.12188e-19
ENSG00000228192	ZNF691-DT	lncRNA	chr1	42832520	42846427	-	218	253	266	183	185	180	152	144	130	190.02	246	183	142	0.752	-0.411	-3.132	0.00173482	0.00394582
ENSG00000230865	TSEN15P1	processed_pseudogene	chr17	17456425	17457259	+	13	7	8	4	7	7	9	5	2	6.8	9	6	5	0.752	-0.411	-1.027	0.30442	0.410676
ENSG00000259544	ENSG00000259544	lncRNA	chr15	85726113	85727227	-	3	4	1	1	1	2	4	5	9	3.28	3	1	6	0.752	-0.411	-0.976	0.329227	0.437045
ENSG00000272856	ENSG00000272856	lncRNA	chr4	87460805	87462280	-	6	2	1	1	2	1	1	1	2	1.88	3	1	1	0.752	-0.411	-0.984	0.325181	0.432884
ENSG00000279207	ENSG00000279207	TEC	chr17	58095670	58101479	+	1992	1881	1891	1238	1522	1564	2407	2405	2416	1923.97	1921	1441	2409	0.752	-0.411	-5.312	1.08173e-07	3.48616e-07
ENSG00000014164	ZC3H3	protein_coding	chr8	143437657	143541447	-	15751	16893	16658	12968	11964	12076	14018	14262	13592	14242.8	16434	12336	13957	0.752	-0.412	-8.199	2.419e-16	1.16371e-15
ENSG00000115170	ACVR1	protein_coding	chr2	157736249	157876330	-	4394	4323	4254	2859	3403	3468	3197	3197	3172	3585.2	4324	3243	3189	0.752	-0.412	-6.135	8.51219e-10	3.09758e-09
ENSG00000124535	WRNIP1	protein_coding	chr6	2765391	2786952	+	21175	20957	20421	14165	16035	16737	17210	16704	15714	17679.8	20851	15646	16543	0.752	-0.412	-6.687	2.2791e-11	8.94098e-11
ENSG00000143543	JTB	protein_coding	chr1	153974267	153977674	-	511	517	565	392	408	390	420	489	401	454.74	531	397	437	0.752	-0.412	-4.192	2.76002e-05	7.51173e-05
ENSG00000160014	CALM3	protein_coding	chr19	46601072	46610782	+	56310	58089	57311	45191	41842	41853	46659	46430	43680	48596.2	57237	42962	45590	0.752	-0.412	-8.547	1.26377e-17	6.39013e-17
ENSG00000163818	LZTFL1	protein_coding	chr3	45823314	45916042	-	3603	3170	3047	2215	2482	2658	3493	3244	2870	2975.88	3273	2452	3202	0.752	-0.412	-4.87	1.11593e-06	3.36469e-06
ENSG00000208032	MIR548A3	miRNA	chr8	104484367	104484465	-	2	1	1	1	0	0	1	0	7	1.41	1	0	3	0.752	-0.412	-1.07	0.284834	0.388913
ENSG00000229800	ATP8A2P2	processed_pseudogene	chr13	32477272	32478841	+	5	2	7	2	3	3	8	6	14	5.54	5	3	9	0.752	-0.412	-0.987	0.323813	0.4313
ENSG00000235001	EIF4A1P2	processed_pseudogene	chrY	5337743	5338964	-	40	50	48	31	33	36	22	36	25	35.48	46	33	28	0.752	-0.412	-1.59	0.111847	0.177922
ENSG00000251192	ZNF674	protein_coding	chrX	46497723	46545457	-	797	756	759	503	621	608	635	630	638	660.82	771	577	634	0.752	-0.412	-4.68	2.86824e-06	8.40964e-06
ENSG00000259707	ENSG00000259707	processed_pseudogene	chr15	82691721	82692358	-	8	3	7	5	1	4	3	0	5	3.9	6	3	3	0.752	-0.412	-0.98	0.327087	0.434792
ENSG00000122386	ZNF205	protein_coding	chr16	3112558	3120517	+	3497	3715	3522	3098	2392	2548	3211	3079	2937	3111.14	3578	2679	3076	0.751	-0.412	-5.164	2.42249e-07	7.62706e-07
ENSG00000140987	ZSCAN32	protein_coding	chr16	3382079	3401065	-	3039	3089	3036	2218	2296	2362	2927	2808	2721	2721.99	3055	2292	2819	0.751	-0.412	-7.626	2.42245e-14	1.07682e-13
ENSG00000050130	JKAMP	protein_coding	chr14	59484441	59505410	+	9255	8460	8582	5620	6814	7254	6830	6485	6037	7259.83	8766	6563	6451	0.751	-0.413	-5.196	2.03885e-07	6.45584e-07
ENSG00000065518	NDUFB4	protein_coding	chr3	120596326	120602507	+	16566	16023	16119	11147	12422	12941	11024	10704	9755	12966.7	16236	12170	10494	0.751	-0.413	-6.626	3.4522e-11	1.34189e-10
ENSG00000066654	THUMPD1	protein_coding	chr16	20702814	20742084	-	12711	12148	12044	9339	9011	9333	10556	10128	9891	10573.3	12301	9228	10192	0.751	-0.413	-8.843	9.31351e-19	4.90115e-18
ENSG00000081014	AP4E1	protein_coding	chr15	50908670	51005895	+	6758	6485	6335	4210	5292	5161	5969	6018	5791	5779.89	6526	4888	5926	0.751	-0.413	-5.695	1.23347e-08	4.20654e-08
ENSG00000104980	TIMM44	protein_coding	chr19	7926716	7943667	-	17594	17510	17599	14136	12743	12634	13774	13462	12983	14715.1	17568	13171	13406	0.751	-0.413	-7.904	2.69308e-15	1.24392e-14
ENSG00000120333	MRPS14	protein_coding	chr1	175010787	175023425	-	4638	4524	4376	3271	3356	3528	3685	3588	3446	3823.64	4513	3385	3573	0.751	-0.413	-7.716	1.19931e-14	5.39569e-14
ENSG00000123444	KBTBD4	protein_coding	chr11	47572195	47578976	-	942	912	941	671	757	663	880	995	869	847.68	932	697	915	0.751	-0.413	-5.06	4.19677e-07	1.30053e-06
ENSG00000154710	RABGEF1	protein_coding	chr7	66682162	66811464	+	468	470	503	344	373	359	198	181	222	346.29	480	359	200	0.751	-0.413	-4.062	4.86509e-05	0.000129629
ENSG00000164548	TRA2A	protein_coding	chr7	23504778	23532041	-	17965	16648	16584	12414	12849	13124	14367	13879	13030	14539.9	17066	12796	13759	0.751	-0.413	-7.751	9.11159e-15	4.11988e-14
ENSG00000196381	ZNF781	transcribed_unprocessed_pseudogene	chr19	37668577	37676393	-	123	106	93	80	85	72	57	55	78	83.34	107	79	63	0.751	-0.413	-2.148	0.0317277	0.058368
ENSG00000228328	PGK1P1	processed_pseudogene	chrX	68070518	68071767	-	26	17	21	15	12	17	14	6	11	15.53	21	15	10	0.751	-0.413	-1.229	0.219086	0.313812
ENSG00000249737	ENSG00000249737	lncRNA	chr5	16428534	16432436	+	6	4	11	5	5	2	11	1	9	5.91	7	4	7	0.751	-0.413	-0.994	0.320104	0.427545
ENSG00000249919	FABP5P6	processed_pseudogene	chr5	119555248	119555658	-	0	3	2	0	0	0	0	0	0	0.59	2	0	0	0.751	-0.413	-1.239	0.21549	NA
ENSG00000256234	ITPR2-AS1	lncRNA	chr12	26211162	26335856	-	0	3	2	0	0	0	0	0	0	0.59	2	0	0	0.751	-0.413	-1.239	0.21549	NA
ENSG00000260586	ENSG00000260586	lncRNA	chr15	71332118	71352460	+	2	3	1	0	2	0	4	0	4	1.75	2	1	3	0.751	-0.413	-1.029	0.303616	0.409806
ENSG00000262519	TXNP4	processed_pseudogene	chr17	4572204	4572515	+	53	39	33	31	24	35	22	23	29	32.03	42	30	25	0.751	-0.413	-1.516	0.129422	0.201441
ENSG00000286646	MAP3K5-AS2	lncRNA	chr6	136784043	136786402	+	1	2	5	0	1	2	1	3	2	1.85	3	1	2	0.751	-0.413	-1	0.317354	0.424537
ENSG00000110436	SLC1A2	protein_coding	chr11	35251203	35420063	-	6	8	14	6	5	7	4	7	9	7.33	9	6	7	0.751	-0.414	-1.044	0.296617	0.401957
ENSG00000111832	RWDD1	protein_coding	chr6	116571407	116597675	+	8699	8696	8635	7272	6165	6030	6183	5436	4758	6874.77	8677	6489	5459	0.751	-0.414	-4.954	7.27817e-07	2.22368e-06
ENSG00000116017	ARID3A	protein_coding	chr19	925779	975939	+	6384	6491	6630	5152	4704	4764	4416	4374	4558	5274.83	6502	4873	4449	0.751	-0.414	-8.065	7.33468e-16	3.46059e-15
ENSG00000142599	RERE	protein_coding	chr1	8352395	8848921	-	10477	11639	11254	8603	8259	8148	9462	9842	9897	9731.38	11123	8337	9734	0.751	-0.414	-7.982	1.44092e-15	6.72015e-15
ENSG00000160678	S100A1	protein_coding	chr1	153627924	153632039	+	135	152	141	110	97	109	97	93	87	113.65	143	105	92	0.751	-0.414	-2.608	0.00910827	0.0185937
ENSG00000164062	APEH	protein_coding	chr3	49674012	49683971	+	35769	35844	35044	27161	26101	26729	34202	33399	31703	31772.5	35552	26664	33101	0.751	-0.414	-9.376	6.87169e-21	3.91394e-20
ENSG00000164306	PRIMPOL	protein_coding	chr4	184649665	184694963	+	885	727	807	613	622	574	641	634	584	676.41	806	603	620	0.751	-0.414	-4.671	2.99305e-06	8.76702e-06
ENSG00000168894	RNF181	protein_coding	chr2	85595723	85597708	+	5813	6179	6125	4779	4263	4527	5002	4746	4421	5094.87	6039	4523	4723	0.751	-0.414	-6.789	1.1322e-11	4.50245e-11
ENSG00000186716	BCR	protein_coding	chr22	23179702	23318037	+	10683	11487	10900	8678	8054	8062	10401	10696	10390	9927.83	11023	8265	10496	0.751	-0.414	-8.271	1.33273e-16	6.46054e-16
ENSG00000196262	PPIA	protein_coding	chr7	44796678	44824564	+	91218	87096	88608	65057	67470	67587	74980	74414	67801	76025.7	88974	66705	72398	0.751	-0.414	-8.365	6.0322e-17	2.97011e-16
ENSG00000211450	SELENOH	protein_coding	chr11	57741489	57743554	+	1902	1830	2177	1593	1397	1426	1743	1821	1652	1726.64	1970	1472	1739	0.751	-0.414	-5.349	8.84389e-08	2.86375e-07
ENSG00000213523	SRA1	protein_coding	chr5	140537338	140557677	-	9160	9460	9229	7524	6600	6730	8524	8042	7278	8060.88	9283	6951	7948	0.751	-0.414	-6.335	2.36868e-10	8.84012e-10
ENSG00000259454	WBP1LP5	processed_pseudogene	chr15	101887352	101887767	-	2	0	2	0	0	0	0	0	1	0.59	1	0	0	0.751	-0.414	-1.203	0.229112	NA
ENSG00000279384	ENSG00000279384	TEC	chr4	168843986	168844735	+	8	6	10	7	3	4	14	7	11	7.85	8	5	11	0.751	-0.414	-1.038	0.299287	0.404919
ENSG00000285693	ENSG00000285693	lncRNA	chr11	72793622	72814072	-	352	342	371	266	266	262	195	208	197	273.15	355	265	200	0.751	-0.414	-3.851	0.000117799	0.000303244
ENSG00000287492	ENSG00000287492	lncRNA	chr14	48262019	48265609	-	2	0	2	0	0	0	0	0	1	0.59	1	0	0	0.751	-0.414	-1.203	0.229112	NA
ENSG00000290721	ENSG00000290721	lncRNA	chr19	52588503	52595688	+	7	18	10	7	10	5	9	12	10	9.66	12	7	10	0.751	-0.414	-1.083	0.278688	0.382214
ENSG00000164609	SLU7	protein_coding	chr5	160401639	160421711	-	13933	13630	13466	10557	10055	10134	12738	12073	11534	12013.4	13676	10249	12115	0.75	-0.414	-8.382	5.21699e-17	2.57576e-16
ENSG00000169718	DUS1L	protein_coding	chr17	82057504	82065887	-	17314	17421	16754	13475	12544	12570	15478	15019	14107	14964.6	17163	12863	14868	0.75	-0.414	-8.093	5.80659e-16	2.75187e-15
ENSG00000228626	ENSG00000228626	unprocessed_pseudogene	chr1	148287999	148288951	-	0	2	0	0	0	0	5	7	7	2.3	1	0	6	0.75	-0.414	-1.067	0.285776	0.390037
ENSG00000264247	ZNF407-AS1	lncRNA	chr18	74590315	74598885	-	825	797	740	555	583	627	915	842	729	734.89	787	588	829	0.75	-0.414	-4.452	8.50519e-06	2.41492e-05
ENSG00000270574	ENSG00000270574	lncRNA	chr2	178578788	178580906	+	5	2	5	2	1	3	6	1	6	3.32	4	2	4	0.75	-0.414	-0.981	0.326392	0.434126
ENSG00000076053	RBM7	protein_coding	chr11	114400028	114414203	+	11369	9595	9437	6982	7509	8233	7985	7271	6455	8315.01	10134	7575	7237	0.75	-0.415	-4.908	9.22235e-07	2.7947e-06
ENSG00000102471	NDFIP2	protein_coding	chr13	79481153	79556077	+	25939	23129	22425	15220	17853	20333	23545	21669	19873	21109.5	23831	17802	21696	0.75	-0.415	-4.719	2.37313e-06	7.00127e-06
ENSG00000132164	SLC6A11	protein_coding	chr3	10816199	10940714	+	10	7	17	4	8	8	0	3	1	6.42	11	7	1	0.75	-0.415	-1.031	0.302421	0.408483
ENSG00000150991	UBC	protein_coding	chr12	124911602	124917368	-	131645	130272	130324	102516	92868	98438	104668	103840	97711	110254	130747	97941	102073	0.75	-0.415	-8.499	1.90916e-17	9.58624e-17
ENSG00000164610	RP9	protein_coding	chr7	33094795	33109405	-	1549	1649	1577	1380	1129	1057	1197	1070	1005	1290.27	1592	1189	1091	0.75	-0.415	-4.528	5.94258e-06	1.70721e-05
ENSG00000182256	GABRG3	protein_coding	chr15	26971179	27541984	+	2462	2617	2620	1858	1897	2010	2791	2773	2755	2420.36	2566	1922	2773	0.75	-0.415	-7.349	2.00219e-13	8.59476e-13
ENSG00000207750	MIR553	miRNA	chr1	100281239	100281308	+	18	16	13	6	10	15	12	16	17	13.72	16	10	15	0.75	-0.415	-1.176	0.239775	0.337939
ENSG00000216723	NUDT19P3	processed_pseudogene	chr6	114019619	114020483	-	33	38	31	32	22	17	19	35	42	29.78	34	24	32	0.75	-0.415	-1.392	0.164048	0.246643
ENSG00000219329	ENSG00000219329	processed_pseudogene	chr6	110923564	110924107	+	6	2	6	4	2	1	4	3	0	3.06	5	2	2	0.75	-0.415	-0.983	0.325398	0.433054
ENSG00000231125	ENSG00000231125	lncRNA	chr21	29058071	29060095	-	80	73	99	58	68	58	52	46	49	64.88	84	61	49	0.75	-0.415	-2.038	0.0415423	0.0743215
ENSG00000232842	KAT7P1	processed_pseudogene	chrX	95973326	95974315	-	5	2	11	3	4	3	5	5	4	4.56	6	3	5	0.75	-0.415	-0.995	0.319779	0.427189
ENSG00000234645	YWHAEP5	processed_pseudogene	chr2	138288027	138288793	-	132	107	142	84	107	88	74	87	98	102.34	127	93	86	0.75	-0.415	-2.317	0.0205057	0.0391898
ENSG00000253915	MAPRE1P1	processed_pseudogene	chr8	135625183	135625981	-	9	6	6	4	6	3	5	13	10	6.79	7	4	9	0.75	-0.415	-1.023	0.306352	0.412695
ENSG00000260194	ENSG00000260194	lncRNA	chr16	53998311	53999969	-	7	2	12	2	4	6	7	2	9	5.62	7	4	6	0.75	-0.415	-0.999	0.31776	0.424934
ENSG00000285692	ENSG00000285692	lncRNA	chr12	53531750	53621218	+	10	13	16	8	9	8	10	7	17	10.78	13	8	11	0.75	-0.415	-1.116	0.26454	0.366522
ENSG00000285970	ENSG00000285970	lncRNA	chr16	2430700	2437103	-	18	40	25	16	28	13	12	13	22	20.67	28	19	16	0.75	-0.415	-1.252	0.210465	0.303373
ENSG00000069020	MAST4	protein_coding	chr5	66596378	67169593	+	1942	2008	2044	1582	1473	1428	1824	1870	2010	1797.89	1998	1494	1901	0.75	-0.416	-6.442	1.18094e-10	4.47597e-10
ENSG00000116198	CEP104	protein_coding	chr1	3812084	3857396	-	9401	9617	9810	6939	7242	7403	7063	7343	7192	8001.15	9609	7195	7199	0.75	-0.416	-8.998	2.29397e-19	1.23818e-18
ENSG00000146282	RARS2	protein_coding	chr6	87513457	87590028	-	16915	15750	15695	11757	11968	12469	12526	12208	11388	13408.4	16120	12065	12041	0.75	-0.416	-7.838	4.56349e-15	2.08699e-14
ENSG00000163605	PPP4R2	protein_coding	chr3	72996801	73069198	+	14694	13185	13037	9589	10097	10919	11931	10994	10581	11669.7	13639	10202	11169	0.75	-0.416	-6.303	2.92003e-10	1.08551e-09
ENSG00000174206	KICS2	protein_coding	chr12	64186314	64222296	-	890	863	892	594	701	682	621	662	666	730.05	882	659	650	0.75	-0.416	-5.094	3.50186e-07	1.09091e-06
ENSG00000175931	UBE2O	protein_coding	chr17	76389454	76453152	-	12939	13867	13436	10105	9914	10114	10750	11147	10973	11471.6	13414	10044	10957	0.75	-0.416	-9.349	8.829e-21	5.01293e-20
ENSG00000188611	ASAH2	protein_coding	chr10	50182776	50279720	-	441	395	436	283	320	344	275	269	248	334.42	424	316	264	0.75	-0.416	-3.857	0.000114579	0.000295315
ENSG00000226085	UQCRFS1P1	processed_pseudogene	chr22	39875287	39876108	+	450	430	450	302	365	326	366	388	406	386.91	443	331	387	0.75	-0.416	-4.093	4.25728e-05	0.000113965
ENSG00000236646	LAMTOR5P1	processed_pseudogene	chr1	62038840	62039111	+	2	5	4	2	0	3	1	3	4	2.56	4	2	3	0.75	-0.416	-0.987	0.323597	0.431149
ENSG00000236852	SSBL2P	processed_pseudogene	chrX	62779248	62780326	+	5	4	7	3	3	3	2	2	3	3.5	5	3	2	0.75	-0.416	-0.993	0.320935	0.428433
ENSG00000241258	CRCP	protein_coding	chr7	66114602	66154568	+	6769	6604	6639	5097	4927	4961	2348	2513	2467	4702.72	6671	4995	2443	0.75	-0.416	-8.778	1.66356e-18	8.67454e-18
ENSG00000275052	PPP4R3B	protein_coding	chr2	55547290	55618880	-	14075	13237	13140	9452	10200	10619	12399	12314	11495	11881.2	13484	10090	12069	0.75	-0.416	-7.376	1.62631e-13	7.00877e-13
ENSG00000148572	NRBF2	protein_coding	chr10	63133245	63155031	+	5161	4878	4700	3202	3764	4044	5016	4739	4385	4432.11	4913	3670	4713	0.749	-0.416	-5.344	9.09061e-08	2.94206e-07
ENSG00000164086	DUSP7	protein_coding	chr3	52048917	52056571	-	9854	10507	10433	7708	7574	7763	6546	6669	6360	8157.18	10265	7682	6525	0.749	-0.416	-8.999	2.27668e-19	1.22932e-18
ENSG00000199787	SNORA80C	snoRNA	chr16	30419623	30419759	-	4	2	10	2	5	0	0	1	0	2.6	5	2	0	0.749	-0.416	-0.989	0.32261	0.430108
ENSG00000237976	RFX5-AS1	lncRNA	chr1	151346936	151348027	+	27	30	27	24	20	15	28	28	24	24.74	28	20	27	0.749	-0.416	-1.411	0.158098	0.238953
ENSG00000244642	RN7SL396P	misc_RNA	chr8	119862660	119862956	+	4	9	16	7	8	2	17	12	11	9.52	10	6	13	0.749	-0.416	-1.051	0.293298	0.398281
ENSG00000269984	ENSG00000269984	lncRNA	chr3	169777190	169780334	-	131	133	115	101	97	81	82	70	83	99.25	126	93	78	0.749	-0.416	-2.422	0.0154481	0.0302947
ENSG00000273965	ENSG00000273965	lncRNA	chr17	37407934	37408594	-	3	3	7	1	4	2	7	4	7	4.15	4	2	6	0.749	-0.416	-0.99	0.322365	0.429892
ENSG00000046889	PREX2	protein_coding	chr8	67952044	68237032	+	96	105	106	70	76	80	38	40	25	70.57	102	75	34	0.749	-0.417	-2.136	0.0326893	0.0599534
ENSG00000099994	SUSD2	protein_coding	chr22	24181485	24189106	+	123	160	152	116	111	95	1486	1439	1304	554.02	145	107	1410	0.749	-0.417	-3.158	0.00158769	0.00362492
ENSG00000114573	ATP6V1A	protein_coding	chr3	113746768	113812056	+	15143	14337	14201	9355	11293	11969	12224	12160	12525	12578.7	14560	10872	12303	0.749	-0.417	-5.761	8.35192e-09	2.8755e-08
ENSG00000141556	TBCD	protein_coding	chr17	82752040	82945914	+	12071	12967	12260	9526	9243	9129	11958	12066	12044	11251.5	12433	9299	12023	0.749	-0.417	-9.191	3.90678e-20	2.16232e-19
ENSG00000160712	IL6R	protein_coding	chr1	154405191	154469450	+	1977	2091	2057	1538	1515	1526	1616	1604	1671	1732.73	2042	1526	1630	0.749	-0.417	-7.3	2.87884e-13	1.22688e-12
ENSG00000198742	SMURF1	protein_coding	chr7	99027438	99144108	-	10420	10663	10678	7584	7960	8224	7773	7955	7673	8769.88	10587	7923	7800	0.749	-0.417	-8.927	4.36877e-19	2.33068e-18
ENSG00000198873	GRK5	protein_coding	chr10	119207569	119459745	+	2654	2634	2606	1974	1928	2002	2021	2003	1859	2186.88	2631	1968	1961	0.749	-0.417	-7.441	9.95995e-14	4.32703e-13
ENSG00000226425	CYP26C1-DT	lncRNA	chr10	93059661	93060426	-	3	5	5	0	5	1	1	6	2	3.08	4	2	3	0.749	-0.417	-0.989	0.32261	0.430108
ENSG00000230584	CCT5P2	processed_pseudogene	chr13	78908917	78910542	+	6	13	11	8	5	5	3	4	4	6.49	10	6	4	0.749	-0.417	-1.048	0.294418	0.399561
ENSG00000237285	HNRNPA1P2	processed_pseudogene	chr6	32325217	32326178	+	9	9	8	5	6	6	12	7	6	7.54	9	6	8	0.749	-0.417	-1.058	0.290198	0.394859
ENSG00000257925	ENSG00000257925	lncRNA	chr12	47237732	47279021	-	3	0	0	0	0	0	2	1	2	0.87	1	0	2	0.749	-0.417	-1.143	0.252888	NA
ENSG00000265408	ENSG00000265408	lncRNA	chr16	66942710	66963256	+	3	1	2	0	1	1	0	1	4	1.46	2	1	2	0.749	-0.417	-1.042	0.297587	0.403058
ENSG00000291228	ENSG00000291228	lncRNA	chr16	2603334	2630494	+	417	443	474	332	318	342	348	395	406	386.14	445	331	383	0.749	-0.417	-4.1	4.13504e-05	0.0001108
ENSG00000050405	LIMA1	protein_coding	chr12	50175786	50283520	-	94258	89138	88314	65513	67326	70309	77227	75091	70649	77536.2	90570	67716	74322	0.749	-0.418	-8.252	1.55952e-16	7.54165e-16
ENSG00000130340	SNX9	protein_coding	chr6	157700385	157945077	+	9476	9745	9479	7005	7035	7420	7651	7905	7304	8113.2	9567	7153	7620	0.749	-0.418	-8.56	1.12871e-17	5.71364e-17
ENSG00000139970	RTN1	protein_coding	chr14	59595974	59870776	-	932	961	900	627	693	764	1121	1256	1086	926.63	931	695	1154	0.749	-0.418	-4.845	1.26371e-06	3.79597e-06
ENSG00000142751	GPN2	protein_coding	chr1	26876130	26890283	-	7183	7558	7532	5641	5443	5568	6840	6654	6573	6554.48	7424	5551	6689	0.749	-0.418	-9.058	1.32938e-19	7.23234e-19
ENSG00000226762	LINC02668	lncRNA	chr10	3232262	3258897	-	0	3	2	0	1	0	0	0	3	1.02	2	0	1	0.749	-0.418	-1.125	0.260739	0.362202
ENSG00000252062	RNU6-469P	snRNA	chr4	84886384	84886486	-	4	3	0	0	0	2	3	0	1	1.4	2	1	1	0.749	-0.418	-1.064	0.287347	0.39169
ENSG00000255417	MTCO2P15	processed_pseudogene	chr11	103403510	103404167	-	3	4	5	0	4	2	4	5	6	3.59	4	2	5	0.749	-0.418	-0.99	0.322244	0.429766
ENSG00000289961	ENSG00000289961	lncRNA	chr6	113345747	113376355	-	19	12	17	9	14	8	13	11	10	12.6	16	10	11	0.749	-0.418	-1.178	0.238602	0.336655
ENSG00000070778	PTPN21	protein_coding	chr14	88465776	88555007	-	4587	4847	4969	3586	3502	3670	3903	4085	4125	4141.63	4801	3586	4038	0.748	-0.418	-7.998	1.26046e-15	5.88992e-15
ENSG00000164161	HHIP	protein_coding	chr4	144646154	144745271	+	120	93	98	56	86	85	49	78	86	83.35	104	76	71	0.748	-0.418	-1.946	0.0516694	0.0903537
ENSG00000173744	AGFG1	protein_coding	chr2	227472150	227561217	+	24072	23612	22756	16674	17748	18232	15886	15865	15336	18908.9	23480	17551	15696	0.748	-0.418	-8.672	4.24853e-18	2.18315e-17
ENSG00000185504	FAAP100	protein_coding	chr17	81539883	81553961	-	7142	7474	7358	6033	5130	5243	7478	7315	7009	6687.1	7325	5469	7267	0.748	-0.418	-6.709	1.9636e-11	7.72853e-11
ENSG00000233647	NENFP1	processed_pseudogene	chr1	46665908	46666375	-	4	2	14	1	2	8	9	2	8	5.44	7	4	6	0.748	-0.418	-0.994	0.320027	0.427489
ENSG00000235191	NUCB1-AS1	lncRNA	chr19	48910928	48918891	-	12	7	8	2	9	6	4	4	7	6.47	9	6	5	0.748	-0.418	-1.038	0.299084	0.40472
ENSG00000240216	CPHL1P	transcribed_unitary_pseudogene	chr3	149229354	149291800	-	2	1	0	0	0	0	3	2	0	0.88	1	0	2	0.748	-0.418	-1.145	0.252318	NA
ENSG00000253298	LINC01845	lncRNA	chr5	159448554	159466291	-	0	2	2	1	0	0	3	1	1	1.13	1	0	2	0.748	-0.418	-1.086	0.277337	0.380623
ENSG00000272154	ENSG00000272154	lncRNA	chr5	141100240	141174391	-	4	0	0	1	0	0	5	3	2	1.63	1	0	3	0.748	-0.418	-1.077	0.281608	0.385325
ENSG00000110046	ATG2A	protein_coding	chr11	64894544	64917211	-	12815	13956	13861	9993	10010	10347	12195	12559	12298	12003.7	13544	10117	12351	0.748	-0.419	-8.757	2.00215e-18	1.04085e-17
ENSG00000115648	MLPH	protein_coding	chr2	237485426	237555322	+	9673	9701	9637	7698	7080	6883	5418	5211	4935	7359.48	9670	7220	5188	0.748	-0.419	-7.614	2.65935e-14	1.18067e-13
ENSG00000125834	STK35	protein_coding	chr20	2101825	2177038	+	11783	12558	12384	9183	9212	9047	9305	9614	10143	10358.8	12242	9147	9687	0.748	-0.419	-8.571	1.02542e-17	5.19662e-17
ENSG00000161640	SIGLEC11	protein_coding	chr19	49948983	49961172	-	1	2	0	0	0	0	0	1	5	0.97	1	0	2	0.748	-0.419	-1.146	0.251647	NA
ENSG00000163634	THOC7	protein_coding	chr3	63833868	63863868	-	11967	10778	10570	8154	7962	8726	8687	7934	6924	9077.98	11105	8281	7848	0.748	-0.419	-5.58	2.40779e-08	8.06634e-08
ENSG00000179846	NKPD1	protein_coding	chr19	45149742	45160982	-	405	432	419	314	301	319	256	234	267	327.49	419	311	252	0.748	-0.419	-4.12	3.79198e-05	0.000101926
ENSG00000180385	EMC3-AS1	transcribed_unprocessed_pseudogene	chr3	9987902	9994331	+	185	197	158	124	128	147	100	114	121	141.55	180	133	112	0.748	-0.419	-2.766	0.00568129	0.0119975
ENSG00000196235	SUPT5H	protein_coding	chr19	39436154	39476670	+	34656	36030	35073	29869	24632	24419	29340	29193	27900	30123.6	35253	26307	28811	0.748	-0.419	-6.181	6.35642e-10	2.32625e-09
ENSG00000198265	HELZ	protein_coding	chr17	67070442	67245989	-	10641	11235	11145	7465	8774	8370	10107	11318	13033	10232	11007	8203	11486	0.748	-0.419	-5.265	1.39859e-07	4.46858e-07
ENSG00000211683	ENSG00000211683	lncRNA	chr22	23630616	23638941	-	12	8	19	9	7	8	8	8	17	10.74	13	8	11	0.748	-0.419	-1.111	0.266742	0.369104
ENSG00000222112	RN7SKP16	misc_RNA	chr1	33336564	33336864	-	33	31	42	25	17	32	33	34	42	31.97	35	25	36	0.748	-0.419	-1.496	0.1346	0.208241
ENSG00000230647	ENSG00000230647	lncRNA	chr17	14374137	14526498	+	10	4	5	6	3	2	5	3	5	4.64	6	4	4	0.748	-0.419	-1.01	0.312699	0.419609
ENSG00000238778	RNU7-80P	snRNA	chr1	67772591	67772653	-	1	2	1	0	0	1	0	2	5	1.33	1	0	2	0.748	-0.419	-1.082	0.279055	0.382515
ENSG00000254272	BTF3P3	processed_pseudogene	chr8	22492629	22493044	+	15	10	19	10	12	7	12	16	9	12.25	15	10	12	0.748	-0.419	-1.156	0.247547	0.347088
ENSG00000256306	ENSG00000256306	lncRNA	chr12	13526852	13547582	+	2	1	1	0	0	1	1	2	1	1.01	1	0	1	0.748	-0.419	-1.082	0.27915	0.38263
ENSG00000258550	OR7E106P	unprocessed_pseudogene	chr14	51763054	51764076	-	2	1	0	0	0	0	2	3	0	0.89	1	0	2	0.748	-0.419	-1.146	0.251591	NA
ENSG00000288675	PANO1	protein_coding	chr11	797509	799190	+	15	26	26	13	21	11	13	30	13	18.79	22	15	19	0.748	-0.419	-1.225	0.220692	0.315749
ENSG00000289069	ENSG00000289069	lncRNA	chr3	110966979	110969836	-	4	4	4	1	3	2	5	3	4	3.22	4	2	4	0.748	-0.419	-0.993	0.320577	0.428081
ENSG00000091128	LAMB4	protein_coding	chr7	108023546	108130361	-	3	0	8	1	3	1	2	4	3	2.79	4	2	3	0.748	-0.42	-0.998	0.31824	0.425509
ENSG00000101188	NTSR1	protein_coding	chr20	62708834	62762771	+	31	26	19	21	17	16	124	132	135	57.93	25	18	130	0.748	-0.42	-1.56	0.118874	0.187296
ENSG00000104964	TLE5	protein_coding	chr19	3052908	3063107	-	23177	23333	22791	17713	16501	17531	21207	21175	20076	20389.2	23100	17248	20819	0.748	-0.42	-9.099	9.08783e-20	4.96887e-19
ENSG00000130021	PUDP	protein_coding	chrX	6667863	7148158	-	2716	2515	2456	1847	1814	2069	2326	2240	1925	2211.94	2562	1910	2164	0.748	-0.42	-5.401	6.61544e-08	2.16374e-07
ENSG00000273749	CYFIP1	protein_coding	chr15	22867050	22981063	-	25197	25760	26247	18658	19286	19720	18651	18864	18352	21192.9	25735	19221	18622	0.748	-0.42	-9.933	2.98621e-23	1.82893e-22
ENSG00000130312	MRPL34	protein_coding	chr19	17292607	17306843	+	7282	7247	7218	5495	5254	5473	6069	5897	5298	6136.91	7249	5407	5755	0.747	-0.42	-7.515	5.71251e-14	2.50318e-13
ENSG00000130332	LSM7	protein_coding	chr19	2321518	2328611	-	12234	13177	12873	9958	9243	9373	10207	9725	9747	10726.3	12761	9525	9893	0.747	-0.42	-8.337	7.61442e-17	3.73315e-16
ENSG00000173141	MRPL57	protein_coding	chr13	21176656	21179084	+	3345	3178	3293	2399	2398	2528	2657	2749	2540	2787.55	3272	2442	2649	0.747	-0.42	-7.606	2.82232e-14	1.2521e-13
ENSG00000213390	ARHGAP19	protein_coding	chr10	97222171	97292673	-	6330	6014	5959	4011	4763	4869	4315	4035	3850	4905.03	6101	4548	4067	0.747	-0.42	-5.898	3.67075e-09	1.29031e-08
ENSG00000229263	ENSG00000229263	lncRNA	chr7	30796689	30803410	-	1	5	2	1	1	1	0	0	2	1.45	3	1	1	0.747	-0.42	-1.028	0.303772	0.40994
ENSG00000237422	ENSG00000237422	lncRNA	chr9	91077102	91163328	-	1	4	10	4	0	3	1	2	3	2.99	5	2	2	0.747	-0.42	-0.995	0.319585	0.427011
ENSG00000245025	ENSG00000245025	lncRNA	chr8	22984594	23019335	-	65	64	73	49	60	38	77	100	100	69.48	67	49	92	0.747	-0.42	-1.942	0.0521312	0.0910597
ENSG00000261220	ST3GAL1-DT	lncRNA	chr8	133572156	133573861	+	8	5	10	6	3	5	7	7	7	6.26	8	5	7	0.747	-0.42	-1.042	0.297448	0.402914
ENSG00000087365	SF3B2	protein_coding	chr11	66050727	66069308	+	79595	82648	80971	64464	58103	58856	59505	58167	55994	66478.4	81071	60474	57889	0.747	-0.421	-8.33	8.11124e-17	3.96991e-16
ENSG00000101695	RNF125	protein_coding	chr18	32018823	32073219	+	1443	1329	1225	975	989	1016	1221	1230	1124	1172.42	1332	993	1192	0.747	-0.421	-5.645	1.65004e-08	5.58437e-08
ENSG00000107290	SETX	protein_coding	chr9	132261354	132354986	-	26011	26978	27780	18821	20833	20560	24090	26222	25860	24128.3	26923	20071	25391	0.747	-0.421	-7.715	1.21275e-14	5.45481e-14
ENSG00000115266	APC2	protein_coding	chr19	1446300	1473244	+	3267	3622	3469	2678	2420	2625	3077	3196	3208	3062.41	3453	2574	3160	0.747	-0.421	-7.013	2.32743e-12	9.52459e-12
ENSG00000122592	HOXA7	protein_coding	chr7	27153714	27157936	-	10	12	7	3	5	10	13	24	9	10.45	10	6	15	0.747	-0.421	-1.078	0.281202	0.384886
ENSG00000128656	CHN1	protein_coding	chr2	174798807	175005381	-	4342	4084	4112	3160	2976	3213	2414	2309	2150	3195.56	4179	3116	2291	0.747	-0.421	-7.125	1.04131e-12	4.32771e-12
ENSG00000129925	PGAP6	protein_coding	chr16	370786	387113	-	16358	17233	16927	13090	12151	12440	14493	14283	13442	14490.7	16839	12560	14073	0.747	-0.421	-8.461	2.65355e-17	1.32446e-16
ENSG00000139977	NAA30	protein_coding	chr14	57390542	57415906	+	11384	10512	10503	7522	8223	8415	9829	9371	9216	9441.6	10800	8053	9472	0.747	-0.421	-7.388	1.49163e-13	6.43915e-13
ENSG00000160714	UBE2Q1	protein_coding	chr1	154548575	154559028	-	14625	14024	14152	10326	10611	10990	14082	14019	13170	12888.7	14267	10642	13757	0.747	-0.421	-8.819	1.1516e-18	6.03727e-18
ENSG00000164574	GALNT10	protein_coding	chr5	154190728	154420984	+	13015	13832	13444	9812	10086	10159	15517	16389	15796	13116.7	13430	10019	15901	0.747	-0.421	-9.257	2.10031e-20	1.17456e-19
ENSG00000224079	ENSG00000224079	lncRNA	chr7	1074448	1078036	+	11	12	13	7	9	7	7	5	5	8.39	12	8	6	0.747	-0.421	-1.112	0.265991	0.368277
ENSG00000231194	FARP1-AS1	lncRNA	chr13	98435403	98435840	-	1	7	2	0	1	4	3	7	10	3.96	3	2	7	0.747	-0.421	-0.997	0.318805	0.426142
ENSG00000238041	TMEM230P2	processed_pseudogene	chr11	56690463	56690723	+	9	7	12	4	8	6	23	8	20	10.7	9	6	17	0.747	-0.421	-1.081	0.279478	0.382978
ENSG00000258827	ENSG00000258827	lncRNA	chr14	37097060	37098563	-	1	3	0	0	0	0	0	0	3	0.76	1	0	1	0.747	-0.421	-1.201	0.229594	NA
ENSG00000273132	ENSG00000273132	lncRNA	chr6	149852460	149853192	+	11	14	16	7	10	9	20	27	24	15.34	14	9	24	0.747	-0.421	-1.198	0.230758	0.327821
ENSG00000276786	ENSG00000276786	lncRNA	chr20	61369877	61370855	+	1	3	2	1	1	0	0	1	7	1.77	2	1	3	0.747	-0.421	-1.05	0.293614	0.398636
ENSG00000280233	ENSG00000280233	TEC	chr17	57988178	57988760	+	11	20	31	11	15	15	12	13	16	15.99	21	14	14	0.747	-0.421	-1.225	0.22057	0.315612
ENSG00000282308	DPRXP3	processed_pseudogene	chr14	35222172	35222746	+	3	1	2	1	1	0	2	0	2	1.34	2	1	1	0.747	-0.421	-1.05	0.293798	0.398824
ENSG00000287916	ENSG00000287916	lncRNA	chr3	156143568	156540627	+	23	22	20	8	15	21	12	7	16	16.07	22	15	12	0.747	-0.421	-1.237	0.216119	0.31034
ENSG00000289534	ENSG00000289534	lncRNA	chr2	134201816	134202890	+	2	3	0	0	0	1	0	1	1	0.88	2	0	1	0.747	-0.421	-1.121	0.262278	NA
ENSG00000007341	ST7L	protein_coding	chr1	112523512	112620825	-	4258	4206	4184	3041	3138	3252	4274	4354	4230	3881.84	4216	3144	4286	0.747	-0.422	-8.619	6.72623e-18	3.43236e-17
ENSG00000075142	SRI	protein_coding	chr7	88205113	88226993	-	17887	17000	16550	13493	12188	12632	9640	8951	8091	12936.8	17146	12771	8894	0.747	-0.422	-6.515	7.26483e-11	2.78454e-10
ENSG00000196632	WNK3	protein_coding	chrX	54192821	54358642	-	3091	3147	3220	2153	2486	2403	2476	2685	2875	2726.44	3153	2347	2679	0.747	-0.422	-6.126	9.01026e-10	3.27552e-09
ENSG00000201643	SNORA14A	snoRNA	chr7	75943780	75943916	+	3	5	1	0	2	1	0	0	0	1.34	3	1	0	0.747	-0.422	-1.044	0.296534	0.401903
ENSG00000231090	MIR4422HG	lncRNA	chr1	55217643	55324691	+	2	2	4	1	0	2	2	2	2	1.81	3	1	2	0.747	-0.422	-1.016	0.309667	0.41632
ENSG00000240175	MAGI1-AS1	lncRNA	chr3	65893814	65925297	+	2	2	4	1	2	0	1	3	5	2.14	3	1	3	0.747	-0.422	-1.014	0.310449	0.417185
ENSG00000250681	ENSG00000250681	lncRNA	chr4	3633027	3633975	+	1	0	4	0	0	0	0	0	1	0.61	2	0	0	0.747	-0.422	-1.223	0.221185	NA
ENSG00000286521	ENSG00000286521	lncRNA	chr11	12619324	12668495	+	3	1	0	0	0	0	0	0	3	0.76	1	0	1	0.747	-0.422	-1.203	0.229012	NA
ENSG00000287355	ENSG00000287355	lncRNA	chr9	27495855	27498251	-	2	5	2	3	0	1	1	1	4	2.09	3	1	2	0.747	-0.422	-1.009	0.313025	0.419926
ENSG00000288538	ENSG00000288538	lncRNA	chr11	78223813	78225909	+	218	233	191	154	151	170	137	164	155	174.83	214	158	152	0.747	-0.422	-3.046	0.00231533	0.00517923
ENSG00000113812	ACTR8	protein_coding	chr3	53867064	53882152	-	5336	5248	5159	3821	3929	3987	4388	4392	4308	4507.51	5248	3912	4363	0.746	-0.422	-9.145	5.95972e-20	3.27594e-19
ENSG00000176697	BDNF	protein_coding	chr11	27654891	27722058	-	15608	14767	14833	10768	11118	11783	12747	12100	11055	12753.2	15069	11223	11967	0.746	-0.422	-7.149	8.75924e-13	3.65428e-12
ENSG00000186625	KATNA1	protein_coding	chr6	149594871	149648972	-	3438	3286	3338	2472	2486	2539	2632	2561	2335	2787.42	3354	2499	2509	0.746	-0.422	-7.307	2.72249e-13	1.16107e-12
ENSG00000205045	SLFN12L	protein_coding	chr17	35464247	35537678	-	1754	1805	1879	1284	1377	1385	1370	1435	1573	1540.25	1813	1349	1459	0.746	-0.422	-6.15	7.73806e-10	2.82101e-09
ENSG00000226789	WBP11P2	processed_pseudogene	chr2	127247256	127250082	+	4	8	2	2	0	5	4	0	3	3.05	5	2	2	0.746	-0.422	-1	0.317181	0.424428
ENSG00000230221	ENSG00000230221	processed_pseudogene	chr9	95292336	95294810	+	4	0	0	0	0	0	1	2	0	0.78	1	0	1	0.746	-0.422	-1.204	0.228467	NA
ENSG00000234427	ENSG00000234427	lncRNA	chr6	11810600	11811248	+	5	1	2	1	1	2	6	7	6	3.43	3	1	6	0.746	-0.422	-1	0.317481	0.424639
ENSG00000238584	RNU7-167P	snRNA	chr22	35249770	35249833	+	1	0	4	0	0	0	1	0	0	0.61	2	0	0	0.746	-0.422	-1.224	0.220969	NA
ENSG00000255201	ENSG00000255201	lncRNA	chr8	38421887	38426096	+	5	9	4	4	3	3	4	1	5	4.06	6	3	3	0.746	-0.422	-1.009	0.313078	0.419951
ENSG00000267424	ENSG00000267424	lncRNA	chr19	12825709	12832983	+	175	184	173	152	135	104	122	121	109	141.69	177	130	117	0.746	-0.422	-2.714	0.00663974	0.0138655
ENSG00000271199	ENSG00000271199	lncRNA	chrX	73958057	73969485	-	10	12	2	2	5	8	13	5	8	7.19	8	5	9	0.746	-0.422	-1.035	0.30085	0.406654
ENSG00000279605	ENSG00000279605	TEC	chr8	143578356	143583304	+	239	282	303	214	208	187	174	232	187	225.07	275	203	198	0.746	-0.422	-3.098	0.00194924	0.00440442
ENSG00000008952	SEC62	protein_coding	chr3	169966633	169998373	+	24775	23280	23472	18390	17363	17482	21447	19616	18352	20464.3	23842	17745	19805	0.746	-0.423	-7.207	5.70014e-13	2.40084e-12
ENSG00000071655	MBD3	protein_coding	chr19	1573594	1592865	-	9420	9714	9422	7654	6703	6903	7520	7408	7062	7978.38	9519	7087	7330	0.746	-0.423	-7.508	5.98423e-14	2.62129e-13
ENSG00000100221	JOSD1	protein_coding	chr22	38685541	38701556	-	13833	14124	14171	9842	10767	10783	12560	12806	12548	12381.5	14043	10464	12638	0.746	-0.423	-8.782	1.60131e-18	8.35357e-18
ENSG00000100599	RIN3	protein_coding	chr14	92513779	92688994	+	2831	3206	3094	2383	2247	2166	3548	3647	3570	2965.75	3044	2265	3588	0.746	-0.423	-6.883	5.8598e-12	2.35786e-11
ENSG00000105698	USF2	protein_coding	chr19	35268960	35279821	+	14749	15194	15122	12084	10520	10937	12873	12432	11682	12843.7	15022	11180	12329	0.746	-0.423	-7.251	4.143e-13	1.75422e-12
ENSG00000137275	RIPK1	protein_coding	chr6	3063822	3115187	+	10440	10563	10363	7823	7836	7717	11324	11461	11004	9836.7	10455	7792	11263	0.746	-0.423	-10.2	1.98242e-24	1.26287e-23
ENSG00000139163	ETNK1	protein_coding	chr12	22625073	22690665	+	11159	9978	9548	7003	7370	8453	10244	9304	9167	9136.35	10228	7609	9572	0.746	-0.423	-5.61	2.02088e-08	6.80303e-08
ENSG00000152457	DCLRE1C	protein_coding	chr10	14897357	14954432	-	4500	4626	4449	3497	3227	3388	3337	3273	3465	3751.28	4525	3371	3358	0.746	-0.423	-8.099	5.52866e-16	2.6236e-15
ENSG00000156052	GNAQ	protein_coding	chr9	77716095	78031811	-	21783	20545	20565	15826	15352	15687	18517	18022	17634	18214.5	20964	15622	18058	0.746	-0.423	-9.497	2.16046e-21	1.25131e-20
ENSG00000165555	NOXRED1	protein_coding	chr14	77394019	77423523	-	156	137	130	89	109	114	139	153	143	130.12	141	104	145	0.746	-0.423	-2.659	0.00783805	0.0161785
ENSG00000169967	MAP3K2	protein_coding	chr2	127298666	127388465	-	19049	17576	17277	12428	13414	14289	13489	13209	14176	14989.7	17967	13377	13625	0.746	-0.423	-7.03	2.05878e-12	8.44246e-12
ENSG00000171574	ZNF584	protein_coding	chr19	58401502	58431736	+	1719	1735	1804	1317	1280	1316	1463	1616	1520	1529.88	1753	1304	1533	0.746	-0.423	-6.773	1.26202e-11	5.00489e-11
ENSG00000186082	KRT18P14	processed_pseudogene	chr11	35860247	35861498	-	6	8	2	4	3	2	10	2	2	4.26	5	3	5	0.746	-0.423	-1.005	0.315029	0.422049
ENSG00000187537	POTEG	protein_coding	chr14	19402484	19434341	-	1	4	1	0	1	1	1	3	1	1.46	2	1	2	0.746	-0.423	-1.05	0.293659	0.398659
ENSG00000201592	ENSG00000201592	snoRNA	chrX	20136304	20136385	-	32	46	26	22	30	22	20	37	36	30.11	35	25	31	0.746	-0.423	-1.442	0.149308	0.227634
ENSG00000206897	SNORA9B	snoRNA	chr12	123616706	123616840	+	40	47	48	36	25	35	28	28	39	36.17	45	32	32	0.746	-0.423	-1.631	0.102985	0.165681
ENSG00000226080	RPL6P4	processed_pseudogene	chr2	11102140	11102997	+	3	1	1	0	1	0	1	0	0	0.79	2	0	0	0.746	-0.423	-1.129	0.259049	NA
ENSG00000240915	ENSG00000240915	lncRNA	chr8	63013066	63014681	+	5	8	2	5	0	3	2	1	4	3.27	5	3	2	0.746	-0.423	-1	0.317206	0.42443
ENSG00000242707	RN7SL362P	misc_RNA	chr18	13715100	13715368	-	1	3	1	0	0	1	0	1	0	0.79	2	0	0	0.746	-0.423	-1.129	0.258893	NA
ENSG00000269352	PTOV1-AS2	lncRNA	chr19	49856968	49859289	-	304	322	295	233	214	235	210	207	155	241.63	307	227	191	0.746	-0.423	-3.342	0.00083303	0.00196852
ENSG00000153495	TEX29	protein_coding	chr13	111316182	111344249	+	65	48	62	44	35	47	32	37	26	43.91	58	42	32	0.746	-0.424	-1.762	0.0780592	0.130046
ENSG00000171812	COL8A2	protein_coding	chr1	36095237	36125222	-	688	746	740	524	526	565	2298	2208	2255	1172.22	725	538	2254	0.746	-0.424	-5.707	1.15101e-08	3.93126e-08
ENSG00000173145	NOC3L	protein_coding	chr10	94333224	94362959	-	18941	17839	17731	12892	13595	14093	13011	12434	11846	14709.1	18170	13527	12430	0.746	-0.424	-7.874	3.43992e-15	1.58179e-14
ENSG00000047634	SCML1	protein_coding	chrX	17737447	17754988	+	6399	5826	5499	3956	4417	4793	4711	4420	3902	4880.43	5908	4389	4344	0.745	-0.424	-5.234	1.66102e-07	5.28971e-07
ENSG00000073464	CLCN4	protein_coding	chrX	10156973	10237660	+	1092	1190	1211	802	903	888	1025	1049	1081	1026.75	1164	864	1052	0.745	-0.424	-5.715	1.09901e-08	3.76082e-08
ENSG00000075945	KIFAP3	protein_coding	chr1	169921324	170085208	-	3931	3724	3648	2746	2848	2817	2824	2771	2545	3095	3768	2804	2713	0.745	-0.424	-7.377	1.62381e-13	6.99885e-13
ENSG00000105261	OVOL3	protein_coding	chr19	36111141	36113711	+	9	14	8	4	10	6	4	4	5	7.02	10	7	4	0.745	-0.424	-1.075	0.282214	0.385951
ENSG00000109846	CRYAB	protein_coding	chr11	111908562	111923722	-	10910	10805	10378	8184	7811	7895	10029	9638	8956	9400.69	10698	7963	9541	0.745	-0.424	-8.057	7.81121e-16	3.68109e-15
ENSG00000136404	TM6SF1	protein_coding	chr15	83107570	83144854	+	68	61	90	46	49	63	263	274	250	129.28	73	53	262	0.745	-0.424	-2.229	0.0257888	0.0482854
ENSG00000143032	BARHL2	protein_coding	chr1	90711537	90717302	-	1108	1156	1182	823	818	918	1048	1061	939	1005.78	1149	853	1016	0.745	-0.424	-5.527	3.25047e-08	1.0814e-07
ENSG00000143641	GALNT2	protein_coding	chr1	230057988	230282122	+	28356	29337	29631	21298	21674	22061	20703	21150	19942	23794.7	29108	21678	20598	0.745	-0.424	-9.796	1.16585e-22	7.01518e-22
ENSG00000144591	GMPPA	protein_coding	chr2	219498863	219513898	+	9838	9903	9626	7961	6972	6913	6997	6903	6458	7952.29	9789	7282	6786	0.745	-0.424	-7.049	1.80474e-12	7.41757e-12
ENSG00000147533	GOLGA7	protein_coding	chr8	41488198	41511095	+	6174	6048	6075	4070	4726	4809	5135	5369	4825	5248.04	6099	4535	5110	0.745	-0.424	-6.465	1.01311e-10	3.85082e-10
ENSG00000180008	SOCS4	protein_coding	chr14	55027228	55049489	+	15570	14044	14183	9668	11202	11685	13494	13420	12803	12896.5	14599	10852	13239	0.745	-0.424	-6.276	3.47369e-10	1.28576e-09
ENSG00000198894	CIPC	protein_coding	chr14	77098124	77117287	+	2788	2808	2689	1798	2148	2213	2362	2294	2463	2395.75	2762	2053	2373	0.745	-0.424	-5.832	5.4691e-09	1.90315e-08
ENSG00000255094	ENSG00000255094	lncRNA	chr11	27978667	28019575	-	48	38	56	33	38	29	27	25	20	34.83	47	33	24	0.745	-0.424	-1.632	0.102582	0.165078
ENSG00000257043	SRSF3P1	processed_pseudogene	chr11	18665048	18665548	+	3	8	10	2	3	7	6	7	4	5.41	7	4	6	0.745	-0.424	-1.025	0.305283	0.411593
ENSG00000270809	CHCHD2P11	processed_pseudogene	chr13	42181463	42181921	-	3	2	2	3	0	0	6	1	9	2.82	2	1	5	0.745	-0.424	-1.019	0.308292	0.414905
ENSG00000271797	ENSG00000271797	lncRNA	chr5	115262503	115263448	+	14	22	26	13	17	12	37	28	24	21.47	21	14	30	0.745	-0.424	-1.307	0.191136	0.279907
ENSG00000279212	ENSG00000279212	TEC	chr10	26695089	26697625	-	22	13	21	6	9	22	5	7	13	13.08	19	12	8	0.745	-0.424	-1.142	0.253486	0.35386
ENSG00000073417	PDE8A	protein_coding	chr15	84980438	85139145	+	5320	5220	5323	3578	3987	4222	3351	3333	3229	4173.69	5288	3929	3304	0.745	-0.425	-7.026	2.12959e-12	8.72685e-12
ENSG00000160767	ENTREP3	protein_coding	chr1	155247203	155255483	-	12507	12709	12494	9704	9025	9317	8016	7891	7541	9911.51	12570	9349	7816	0.745	-0.425	-9.073	1.15952e-19	6.31968e-19
ENSG00000167131	CCDC103	protein_coding	chr17	44899140	44905390	+	24	28	31	15	21	22	22	29	22	23.67	28	19	24	0.745	-0.425	-1.417	0.156553	0.236957
ENSG00000168876	ANKRD49	protein_coding	chr11	94493977	94499578	+	3058	2942	2726	2039	2162	2280	2701	2424	2191	2502.56	2909	2160	2439	0.745	-0.425	-5.542	2.98876e-08	9.96262e-08
ENSG00000170791	CHCHD7	protein_coding	chr8	56211684	56218809	+	2517	2391	2462	1730	1894	1855	1808	1690	1579	1991.68	2457	1826	1692	0.745	-0.425	-6.545	5.96576e-11	2.29639e-10
ENSG00000171222	SCAND1	protein_coding	chr20	35953615	35959472	-	7429	7368	7284	6200	5070	5128	6969	6843	6314	6511.8	7360	5466	6709	0.745	-0.425	-5.966	2.43348e-09	8.63993e-09
ENSG00000176399	DMRTA1	protein_coding	chr9	22446822	22455740	+	436	414	359	270	301	325	424	436	346	367.96	403	299	402	0.745	-0.425	-3.604	0.000313508	0.000775209
ENSG00000177374	HIC1	protein_coding	chr17	2054152	2063241	+	1019	990	996	764	779	687	513	508	571	758.71	1002	743	531	0.745	-0.425	-5.371	7.84179e-08	2.54842e-07
ENSG00000186103	ARGFX	protein_coding	chr3	121567947	121590622	+	5	1	2	0	1	2	2	1	0	1.57	3	1	1	0.745	-0.425	-1.038	0.299386	0.404991
ENSG00000226363	HAGLROS	lncRNA	chr2	176177715	176179009	+	155	138	144	124	88	108	189	228	187	151.42	146	107	201	0.745	-0.425	-2.666	0.00767012	0.0158591
ENSG00000236677	SETD4-AS1	lncRNA	chr21	36060430	36064408	+	1	1	2	0	1	0	4	2	0	1.25	1	0	2	0.745	-0.425	-1.099	0.271581	0.374258
ENSG00000239079	ENSG00000239079	snoRNA	chr11	122726206	122726311	-	0	2	1	0	0	0	1	1	1	0.68	1	0	1	0.745	-0.425	-1.164	0.244363	NA
ENSG00000243303	ENSG00000243303	processed_pseudogene	chr18	21854638	21854987	-	3	1	5	1	1	2	6	7	3	3.16	3	1	5	0.745	-0.425	-1.008	0.313233	0.420096
ENSG00000248964	ENSG00000248964	lncRNA	chr8	29815002	29854543	-	1	1	1	0	0	0	2	1	0	0.68	1	0	1	0.745	-0.425	-1.165	0.243939	NA
ENSG00000254363	ENSG00000254363	lncRNA	chr5	140157317	140173051	+	133	130	128	102	96	88	162	165	196	133.34	130	95	174	0.745	-0.425	-2.672	0.00753154	0.0155985
ENSG00000259020	ENSG00000259020	processed_pseudogene	chr14	92026564	92026887	+	23	31	32	22	22	15	15	21	11	21.39	29	20	16	0.745	-0.425	-1.374	0.169346	0.253266
ENSG00000259102	SMARCE1P3	processed_pseudogene	chr14	21162511	21163743	+	3	1	5	3	0	0	2	1	0	1.61	3	1	1	0.745	-0.425	-1.045	0.296099	0.401434
ENSG00000262953	EIF4A1P9	processed_pseudogene	chr17	2586328	2587866	-	1	2	5	2	1	0	5	3	1	2.16	3	1	3	0.745	-0.425	-1.024	0.305785	0.412131
ENSG00000264772	ENSG00000264772	lncRNA	chr17	7572824	7582024	+	12	9	16	7	9	7	7	5	5	8.44	12	8	6	0.745	-0.425	-1.117	0.263964	0.365906
ENSG00000269119	HNRNPA1P52	processed_pseudogene	chr19	41829690	41830938	+	7	6	2	3	3	2	5	2	0	3.31	5	3	2	0.745	-0.425	-1.006	0.314575	0.421629
ENSG00000271532	BBIP1P1	processed_pseudogene	chr2	101068376	101068656	+	0	0	2	0	0	0	4	4	9	2.1	1	0	6	0.745	-0.425	-1.099	0.271894	0.374502
ENSG00000280266	ENSG00000280266	TEC	chr7	157525781	157527325	+	2	6	8	6	0	2	5	0	3	3.48	5	3	3	0.745	-0.425	-1.006	0.314435	0.421489
ENSG00000232300	FAM215B	lncRNA	chr17	46558828	46562795	-	6	8	14	5	8	5	11	9	13	8.85	9	6	11	0.745	-0.426	-1.091	0.275352	0.378316
ENSG00000100014	SPECC1L	protein_coding	chr22	24270815	24417739	+	5740	5855	5766	4314	4279	4314	5829	5941	5603	5293.46	5787	4302	5791	0.744	-0.426	-9.293	1.50001e-20	8.44361e-20
ENSG00000103549	RNF40	protein_coding	chr16	30761743	30776307	+	20260	21185	20965	16603	14902	14887	17451	17410	16676	17815.4	20803	15464	17179	0.744	-0.426	-8.061	7.5399e-16	3.55555e-15
ENSG00000119401	TRIM32	protein_coding	chr9	116687303	116701300	+	6247	6441	6383	4480	4870	4827	5696	5927	6038	5656.62	6357	4726	5887	0.744	-0.426	-8.346	7.09085e-17	3.48185e-16
ENSG00000119720	NRDE2	protein_coding	chr14	90267858	90331969	-	5203	5276	5374	4210	3870	3695	3726	3908	4017	4364.22	5284	3925	3884	0.744	-0.426	-7.362	1.80888e-13	7.77958e-13
ENSG00000126653	NSRP1	protein_coding	chr17	30115519	30186475	+	7227	6890	6888	5503	5104	4999	6928	6326	6034	6210.97	7002	5202	6429	0.744	-0.426	-7.001	2.53734e-12	1.03624e-11
ENSG00000140025	EFCAB11	protein_coding	chr14	89794667	89954777	-	784	749	715	576	555	537	654	664	599	648.19	749	556	639	0.744	-0.426	-5.181	2.21107e-07	6.98339e-07
ENSG00000165621	OXGR1	protein_coding	chr13	96985711	96994730	-	606	615	622	410	474	482	598	548	535	543.44	614	455	560	0.744	-0.426	-4.68	2.86658e-06	8.40543e-06
ENSG00000178081	ULK4P3	transcribed_unprocessed_pseudogene	chr15	30110300	30127785	+	4	1	0	0	1	0	0	2	1	1	2	0	1	0.744	-0.426	-1.13	0.25838	0.359494
ENSG00000196504	PRPF40A	protein_coding	chr2	152651591	152718012	-	19017	17817	17544	13784	12882	13749	13700	13147	12246	14876.3	18126	13472	13031	0.744	-0.426	-7.636	2.23894e-14	9.97214e-14
ENSG00000213539	YBX1P6	processed_pseudogene	chr9	109532828	109534332	-	10	12	10	4	9	7	2	5	3	6.73	11	7	3	0.744	-0.426	-1.077	0.281418	0.385139
ENSG00000213964	CHCHD4P4	processed_pseudogene	chr3	11234254	11234582	-	0	5	6	2	3	0	5	4	5	3.27	4	2	5	0.744	-0.426	-1.01	0.312618	0.419536
ENSG00000218574	HNRNPA1P37	processed_pseudogene	chr6	5609225	5610195	-	10	9	4	4	4	6	6	6	6	5.94	8	5	6	0.744	-0.426	-1.051	0.293071	0.398033
ENSG00000225606	ENSG00000225606	lncRNA	chr7	12570123	12571392	-	5	8	4	2	4	4	17	15	9	7.38	6	3	14	0.744	-0.426	-1.039	0.298792	0.404371
ENSG00000229869	LARP4B-DT	lncRNA	chr10	933024	942743	+	28	12	11	5	12	16	27	23	9	15.7	17	11	20	0.744	-0.426	-1.135	0.25617	0.35704
ENSG00000233861	MGAT2P1	processed_pseudogene	chrX	135730731	135732197	-	2	5	2	1	2	1	0	3	5	2.34	3	1	3	0.744	-0.426	-1.016	0.309617	0.416269
ENSG00000255189	GLYATL1P1	unprocessed_pseudogene	chr11	58978785	58994120	+	14	12	12	5	3	15	1	2	5	7.57	13	8	3	0.744	-0.426	-1.067	0.285832	0.390053
ENSG00000257711	ENSG00000257711	lncRNA	chr12	106678581	106684707	-	62	58	49	44	36	42	46	55	42	48.06	56	41	48	0.744	-0.426	-1.834	0.0667135	0.113468
ENSG00000257986	LINC02306	lncRNA	chr14	25647302	26143305	-	4	2	5	0	3	3	31	22	24	10.31	4	2	26	0.744	-0.426	-1.02	0.307582	0.414104
ENSG00000279588	ENSG00000279588	TEC	chr15	100782415	100786189	-	7	10	6	5	3	6	2	7	9	5.98	8	5	6	0.744	-0.426	-1.044	0.29642	0.401776
ENSG00000104881	PPP1R13L	protein_coding	chr19	45379636	45406349	-	10984	11786	11220	8930	8062	8254	6610	6646	6450	8771.4	11330	8415	6569	0.744	-0.427	-8.146	3.74658e-16	1.78805e-15
ENSG00000136450	SRSF1	protein_coding	chr17	58000917	58007346	-	22253	19670	19228	13404	15835	16104	17127	16238	14760	17179.7	20384	15114	16042	0.744	-0.427	-5.546	2.92673e-08	9.76309e-08
ENSG00000140575	IQGAP1	protein_coding	chr15	90388240	90502239	+	77799	80819	80283	58483	58477	60622	59080	61055	59835	66272.5	79634	59194	59990	0.744	-0.427	-10.61	2.66943e-26	1.79843e-25
ENSG00000140694	PARN	protein_coding	chr16	14435698	14632728	-	10512	10665	10821	7755	7923	8105	7788	7853	7532	8772.66	10666	7928	7724	0.744	-0.427	-9.777	1.40891e-22	8.44806e-22
ENSG00000142188	TMEM50B	protein_coding	chr21	33432483	33479974	-	4768	4156	4123	2947	3135	3591	3246	3045	2752	3529.38	4349	3224	3014	0.744	-0.427	-5.212	1.86735e-07	5.92896e-07
ENSG00000174028	FAM3C2P	processed_pseudogene	chrX	23075756	23076767	+	131	107	109	88	80	85	113	86	96	99.33	116	84	98	0.744	-0.427	-2.419	0.0155452	0.0304624
ENSG00000179562	GCC1	protein_coding	chr7	127580626	127593611	-	1976	2035	2001	1515	1467	1483	2446	2528	2427	1986.5	2004	1488	2467	0.744	-0.427	-7.68	1.59028e-14	7.12886e-14
ENSG00000213985	ENSG00000213985	processed_pseudogene	chr19	20257718	20259418	+	56	59	72	54	44	36	40	51	32	49.28	62	45	41	0.744	-0.427	-1.789	0.0735551	0.123559
ENSG00000242667	ENSG00000242667	processed_pseudogene	chr15	60404461	60404960	+	4	3	7	4	2	1	4	6	0	3.43	5	2	3	0.744	-0.427	-1.009	0.313162	0.420016
ENSG00000254730	ENSG00000254730	processed_pseudogene	chr11	108727739	108730104	-	0	3	1	1	0	0	4	0	9	1.94	1	0	4	0.744	-0.427	-1.097	0.272715	0.375338
ENSG00000157954	WIPI2	protein_coding	chr7	5190194	5233840	+	17664	18035	17622	13441	12806	13359	15616	15400	14835	15419.8	17774	13202	15284	0.744	-0.428	-9.847	7.05457e-23	4.27198e-22
ENSG00000115970	THADA	protein_coding	chr2	43230849	43596038	-	7429	7606	7658	5510	5577	5764	4689	4607	4640	5942.08	7564	5617	4645	0.743	-0.428	-9.65	4.92287e-22	2.90448e-21
ENSG00000132004	FBXW9	protein_coding	chr19	12688051	12696631	-	1223	1316	1262	1039	894	881	1192	1151	1046	1111.65	1267	938	1130	0.743	-0.428	-5.334	9.60122e-08	3.10313e-07
ENSG00000134460	IL2RA	protein_coding	chr10	6010687	6062370	-	0	5	0	1	0	0	2	1	1	1.09	2	0	1	0.743	-0.428	-1.132	0.257452	0.358507
ENSG00000138073	PREB	protein_coding	chr2	27130754	27134666	-	15495	15551	15271	11530	11150	11706	12082	11680	11217	12853.7	15439	11462	11660	0.743	-0.428	-9.423	4.36917e-21	2.5052e-20
ENSG00000157212	PAXIP1	protein_coding	chr7	154943685	155003124	-	4314	4475	4212	2862	3346	3434	3189	3370	3240	3604.66	4334	3214	3266	0.743	-0.428	-6.401	1.54263e-10	5.81746e-10
ENSG00000167034	NKX3-1	protein_coding	chr8	23678695	23682938	-	1379	1335	1291	950	1025	997	1664	1613	1631	1320.49	1335	991	1636	0.743	-0.428	-6.632	3.3007e-11	1.28494e-10
ENSG00000186660	ZFP91	protein_coding	chr11	58579061	58621550	+	21525	20422	20024	13805	15725	16435	19020	18724	17469	18127.8	20657	15322	18404	0.743	-0.428	-6.678	2.4151e-11	9.4632e-11
ENSG00000196420	S100A5	protein_coding	chr1	153537145	153541765	-	54	47	54	38	41	32	58	38	52	45.96	52	37	49	0.743	-0.428	-1.77	0.0767617	0.128163
ENSG00000198026	ZNF335	protein_coding	chr20	45948658	45972203	-	9164	10165	9904	7667	6992	7036	6797	7157	6967	7983.14	9744	7232	6974	0.743	-0.428	-7.59	3.20027e-14	1.41664e-13
ENSG00000198586	TLK1	protein_coding	chr2	170990821	171231314	-	12137	11626	11166	8496	8509	8926	9964	9822	9609	10028.2	11643	8644	9798	0.743	-0.428	-8.869	7.37494e-19	3.89947e-18
ENSG00000207385	RNU6-310P	snRNA	chr4	53265459	53265567	-	2	0	4	0	0	0	0	0	0	0.62	2	0	0	0.743	-0.428	-1.272	0.203303	NA
ENSG00000259023	LINC00524	lncRNA	chr14	101405982	101408258	-	5	9	7	6	1	6	13	11	8	7.18	7	4	11	0.743	-0.428	-1.056	0.291091	0.395813
ENSG00000269653	ENSG00000269653	lncRNA	chr19	38184374	38186265	+	30	19	25	13	21	16	21	11	34	21	25	17	22	0.743	-0.428	-1.282	0.199681	0.29044
ENSG00000270587	FAM136DP	processed_pseudogene	chr17	63610770	63611184	-	86	97	86	64	52	80	89	96	93	82.43	90	65	93	0.743	-0.428	-2.202	0.0276609	0.0514937
ENSG00000068489	PRR11	protein_coding	chr17	59155730	59206709	+	58418	58532	58216	48098	41235	40532	27955	28496	27604	43231.8	58389	43288	28018	0.743	-0.429	-7.141	9.23945e-13	3.85016e-12
ENSG00000072609	CHFR	protein_coding	chr12	132822185	132956304	-	6895	7049	6770	5054	5030	5290	6475	6409	6298	6141.08	6905	5125	6394	0.743	-0.429	-9.336	1.00342e-20	5.6811e-20
ENSG00000101577	LPIN2	protein_coding	chr18	2885294	3013144	-	6835	6815	6769	4551	5185	5400	5847	6290	5946	5959.68	6806	5045	6028	0.743	-0.429	-6.869	6.45012e-12	2.59018e-11
ENSG00000104219	ZDHHC2	protein_coding	chr8	17156480	17224799	+	9516	8865	8489	5820	6619	7455	8655	8187	7887	7943.64	8957	6631	8243	0.743	-0.429	-5.603	2.10433e-08	7.07603e-08
ENSG00000105281	SLC1A5	protein_coding	chr19	46774881	46788594	-	35987	37212	36912	28377	26852	26493	38492	37922	36357	33845.1	36704	27241	37590	0.743	-0.429	-9.42	4.50285e-21	2.58021e-20
ENSG00000113368	LMNB1	protein_coding	chr5	126776621	126837020	+	47079	46041	45579	33419	34326	35159	33134	32152	30802	37521.1	46233	34301	32029	0.743	-0.429	-9.626	6.23168e-22	3.66467e-21
ENSG00000126107	HECTD3	protein_coding	chr1	45002538	45011324	-	8033	8618	8471	6432	6044	6162	6800	6799	6514	7096.97	8374	6213	6704	0.743	-0.429	-8.654	4.98212e-18	2.5532e-17
ENSG00000139579	NABP2	protein_coding	chr12	56222013	56229854	+	16369	16463	16455	13275	11339	11910	10936	11029	9982	13084.2	16429	12175	10649	0.743	-0.429	-7.004	2.49615e-12	1.02e-11
ENSG00000141456	PELP1	protein_coding	chr17	4669772	4704337	-	43050	45032	43805	35645	30890	31275	35406	34467	33311	36986.7	43962	32603	34395	0.743	-0.429	-7.446	9.60177e-14	4.17494e-13
ENSG00000144791	LIMD1	protein_coding	chr3	45555392	45686341	+	4211	4707	4501	2925	3527	3485	4617	5226	5211	4267.76	4473	3312	5018	0.743	-0.429	-5.65	1.60588e-08	5.44002e-08
ENSG00000174996	KLC2	protein_coding	chr11	66257292	66267860	+	16955	18215	17530	13808	12578	12694	11612	11580	10900	13985.7	17567	13027	11364	0.743	-0.429	-8.067	7.19948e-16	3.39947e-15
ENSG00000197619	ZNF615	protein_coding	chr19	51991330	52008230	-	1354	1293	1268	903	987	1011	1030	1001	956	1089.17	1305	967	996	0.743	-0.429	-6.072	1.26512e-09	4.56504e-09
ENSG00000198208	RPS6KL1	protein_coding	chr14	74903949	74923302	-	2274	2417	2340	1883	1692	1636	2746	2674	2632	2254.93	2344	1737	2684	0.743	-0.429	-6.751	1.46936e-11	5.81498e-11
ENSG00000223576	ENSG00000223576	lncRNA	chr13	19841825	19843672	+	10	6	8	7	3	4	4	16	9	7.49	8	5	10	0.743	-0.429	-1.061	0.288582	0.393137
ENSG00000228330	ENSG00000228330	processed_pseudogene	chr10	13142183	13142977	-	7	8	13	5	7	6	10	13	21	9.9	9	6	15	0.743	-0.429	-1.106	0.268761	0.371356
ENSG00000254200	RPL7AP33	processed_pseudogene	chr5	173225834	173226423	-	20	16	11	6	9	15	11	16	9	12.62	16	10	12	0.743	-0.429	-1.187	0.235415	0.333018
ENSG00000270679	ENSG00000270679	processed_pseudogene	chr19	44290079	44290911	+	2	4	13	6	1	2	3	2	2	3.92	6	3	2	0.743	-0.429	-1.016	0.309583	0.416255
ENSG00000276168	RN7SL1	misc_RNA	chr14	49586578	49586878	+	11995	12934	14669	9487	12843	5687	22896	15348	23283	14349.1	13199	9339	20509	0.743	-0.429	-1.621	0.105059	0.168559
ENSG00000286119	ENSG00000286119	lncRNA	chr4	182828098	182830597	+	9	14	7	8	1	8	5	2	0	5.96	10	6	2	0.743	-0.429	-1.04	0.298507	0.404076
ENSG00000287481	ENSG00000287481	lncRNA	chr14	24861170	24865978	+	40	40	29	23	24	29	83	46	47	40.07	36	25	59	0.743	-0.429	-1.538	0.124023	0.194179
ENSG00000233343	ATP6V1G1P4	processed_pseudogene	chr10	35158304	35158640	+	13	4	8	4	7	4	5	2	13	6.64	8	5	7	0.743	-0.43	-1.045	0.295892	0.401214
ENSG00000115232	ITGA4	protein_coding	chr2	181457200	181538940	+	3060	3210	3117	2104	2472	2376	1884	2112	2147	2498.17	3129	2317	2048	0.742	-0.43	-6.12	9.37632e-10	3.40551e-09
ENSG00000126773	PCNX4	protein_coding	chr14	60091909	60169133	+	38295	37481	37350	25607	28419	29811	37583	37008	35967	34169.1	37709	27946	36853	0.742	-0.43	-7.761	8.44874e-15	3.82448e-14
ENSG00000128463	EMC4	protein_coding	chr15	34225011	34230156	+	11259	11180	11892	8212	8614	8617	9255	8951	8155	9570.48	11444	8481	8787	0.742	-0.43	-7.704	1.32216e-14	5.94098e-14
ENSG00000130307	USHBP1	protein_coding	chr19	17249169	17282786	-	117	118	136	94	93	82	94	75	51	95.56	124	90	73	0.742	-0.43	-2.24	0.0250695	0.0470683
ENSG00000151914	DST	protein_coding	chr6	56457985	56954830	-	119606	134501	137469	89573	102276	97857	86954	102338	105168	108416	130525	96569	98153	0.742	-0.43	-5.762	8.32866e-09	2.86803e-08
ENSG00000229359	PIN1P1	transcribed_processed_pseudogene	chr1	69919320	69920317	+	3	0	4	0	1	0	0	0	0	0.84	2	0	0	0.742	-0.43	-1.184	0.236584	NA
ENSG00000248192	ATG10-AS1	lncRNA	chr5	82073053	82073702	-	0	0	5	0	0	0	0	0	4	0.95	2	0	1	0.742	-0.43	-1.244	0.213394	NA
ENSG00000267244	ENSG00000267244	lncRNA	chr19	1822087	1824542	+	392	401	421	307	327	261	398	347	386	359.99	405	298	377	0.742	-0.43	-3.954	7.69427e-05	0.000201408
ENSG00000273604	EPOP	protein_coding	chr17	38671701	38674957	-	4047	4218	4172	3244	3011	2959	1773	1782	1643	2983.3	4146	3071	1733	0.742	-0.43	-7.525	5.27439e-14	2.3143e-13
ENSG00000280241	ENSG00000280241	lncRNA	chr4	153948716	154300500	+	8	4	2	4	1	3	8	5	5	4.38	5	3	6	0.742	-0.43	-1.023	0.306104	0.412407
ENSG00000139263	LRIG3	protein_coding	chr12	58872147	58920504	-	2948	2882	3036	1922	2244	2389	2002	2106	1992	2391.25	2955	2185	2033	0.742	-0.431	-5.955	2.60433e-09	9.23106e-09
ENSG00000163453	IGFBP7	protein_coding	chr4	57030771	57110385	-	9	11	12	7	4	8	11	9	13	9.53	11	6	11	0.742	-0.431	-1.133	0.257269	0.358307
ENSG00000180488	MIGA1	protein_coding	chr1	77779622	77879540	+	8732	8292	7996	5486	6181	6847	6210	5980	5871	6843.84	8340	6171	6020	0.742	-0.431	-6.141	8.18603e-10	2.98191e-09
ENSG00000183145	RIPPLY3	protein_coding	chr21	37006148	37019662	+	28	27	24	20	16	19	73	82	76	40.4	26	18	77	0.742	-0.431	-1.562	0.118293	0.186496
ENSG00000197622	CDC42SE1	protein_coding	chr1	151050969	151070325	-	19446	19771	19437	13351	14738	15359	18124	18149	17185	17284.2	19551	14483	17819	0.742	-0.431	-7.834	4.7383e-15	2.16528e-14
ENSG00000215041	NEURL4	protein_coding	chr17	7315626	7329393	-	7041	7319	7119	5465	5193	5259	5747	5646	5480	6029.72	7160	5306	5624	0.742	-0.431	-9.204	3.44838e-20	1.9139e-19
ENSG00000229530	ENSG00000229530	processed_pseudogene	chr9	92339656	92341663	-	1	1	2	0	1	0	1	2	1	1.04	1	0	1	0.742	-0.431	-1.108	0.267746	0.370181
ENSG00000235432	ENSG00000235432	unprocessed_pseudogene	chr1	20692732	20694013	-	7	11	12	11	5	1	2	3	4	6.18	10	6	3	0.742	-0.431	-1.054	0.291979	0.396804
ENSG00000236259	PPIAP64	processed_pseudogene	chr2	68125263	68125747	+	4	2	5	1	3	1	4	2	2	2.6	4	2	3	0.742	-0.431	-1.019	0.308025	0.414608
ENSG00000241838	ENSG00000241838	processed_pseudogene	chr22	15721484	15722608	+	2	3	1	1	0	1	2	1	1	1.32	2	1	1	0.742	-0.431	-1.066	0.286506	0.390781
ENSG00000245148	ARAP1-AS2	lncRNA	chr11	72700472	72705607	+	69	84	72	71	53	38	55	47	66	61.54	75	54	56	0.742	-0.431	-1.888	0.0590892	0.101812
ENSG00000270050	ENSG00000270050	lncRNA	chrX	102599655	102659899	-	3	10	4	4	1	4	3	4	2	3.76	6	3	3	0.742	-0.431	-1.024	0.305799	0.412133
ENSG00000279181	ENSG00000279181	TEC	chr2	73998335	73998548	-	3	4	5	2	0	3	0	1	0	1.94	4	2	0	0.742	-0.431	-1.027	0.304321	0.410573
ENSG00000103429	BFAR	protein_coding	chr16	14632929	14669236	+	17021	17048	16939	12393	12339	13022	14157	13883	12679	14386.9	17003	12585	13573	0.741	-0.432	-8.441	3.15517e-17	1.5707e-16
ENSG00000106624	AEBP1	protein_coding	chr7	44104343	44114562	+	39950	41444	40980	31821	29125	29634	39562	39008	36963	36498.4	40791	30193	38511	0.741	-0.432	-8.797	1.40229e-18	7.33443e-18
ENSG00000119523	ALG2	protein_coding	chr9	99216423	99221942	-	5535	5258	5249	3676	4010	4184	5730	5712	5369	4969.09	5347	3957	5604	0.741	-0.432	-7.391	1.4521e-13	6.27076e-13
ENSG00000124172	ATP5F1E	protein_coding	chr20	59025473	59032345	-	32172	32325	32449	24371	23650	23712	23731	23785	21079	26363.7	32315	23911	22865	0.741	-0.432	-8.313	9.33505e-17	4.55713e-16
ENSG00000135316	SYNCRIP	protein_coding	chr6	85607777	85644063	-	61918	53928	52769	39439	42171	42989	41654	37670	35122	45295.7	56205	41533	38149	0.741	-0.432	-6.094	1.0994e-09	3.9798e-09
ENSG00000148840	PPRC1	protein_coding	chr10	102132992	102150333	+	23768	25856	24974	19717	17774	17699	17695	18784	18652	20546.7	24866	18397	18377	0.741	-0.432	-7.762	8.3779e-15	3.79375e-14
ENSG00000158865	SLC5A11	protein_coding	chr16	24845839	24911628	+	7	25	20	16	11	7	9	19	17	14.42	17	11	15	0.741	-0.432	-1.17	0.242059	0.340647
ENSG00000160087	UBE2J2	protein_coding	chr1	1253907	1273864	-	14438	14509	14047	11069	10315	10432	11370	10742	10319	11915.8	14331	10605	10810	0.741	-0.432	-8.48	2.25642e-17	1.12905e-16
ENSG00000172922	RNASEH2C	protein_coding	chr11	65714003	65720818	-	15104	16183	16150	12833	11111	11128	14182	13553	12571	13646	15812	11691	13435	0.741	-0.432	-6.622	3.54713e-11	1.3779e-10
ENSG00000183726	TMEM50A	protein_coding	chr1	25338315	25362361	+	25077	23358	23145	15852	18027	19044	21561	20425	18911	20600.1	23860	17641	20299	0.741	-0.432	-6.28	3.38587e-10	1.25454e-09
ENSG00000204952	FBXO47	protein_coding	chr17	38936430	38967403	-	15	18	17	9	12	11	9	20	9	13.32	17	11	13	0.741	-0.432	-1.216	0.223817	0.319497
ENSG00000214753	HNRNPUL2	protein_coding	chr11	62712628	62727457	-	9154	9208	9276	7185	6898	6373	7076	7184	6715	7674.34	9213	6819	6992	0.741	-0.432	-8.027	1.00108e-15	4.6979e-15
ENSG00000235207	TUBBP6	processed_pseudogene	chr7	55645618	55646951	+	5	3	8	1	5	2	2	6	0	3.59	5	3	3	0.741	-0.432	-1.021	0.307181	0.413704
ENSG00000242290	ZBTB20-AS5	lncRNA	chr3	114445519	114529452	+	2	3	1	1	1	0	1	3	1	1.46	2	1	2	0.741	-0.432	-1.067	0.28581	0.390052
ENSG00000246523	FZD4-DT	lncRNA	chr11	86955614	87021909	+	38	35	41	22	25	32	28	22	37	30.96	38	26	29	0.741	-0.432	-1.565	0.117676	0.185652
ENSG00000253892	ENSG00000253892	lncRNA	chr8	48657258	48658894	-	1	2	1	0	1	0	2	2	1	1.12	1	0	2	0.741	-0.432	-1.106	0.268623	0.371194
ENSG00000272702	ENSG00000272702	lncRNA	chr2	73113016	73115907	+	104	85	110	67	64	85	60	47	48	74.52	100	72	52	0.741	-0.432	-2.175	0.0296365	0.0548627
ENSG00000129691	ASH2L	protein_coding	chr8	38105491	38144076	+	17912	17290	17300	12508	12828	13498	15448	15443	14472	15188.6	17501	12945	15121	0.741	-0.433	-8.905	5.32845e-19	2.83427e-18
ENSG00000136273	HUS1	protein_coding	chr7	47963286	47979615	-	2215	2193	2148	1410	1763	1669	1438	1566	1505	1767.44	2185	1614	1503	0.741	-0.433	-5.703	1.17374e-08	4.00701e-08
ENSG00000146373	RNF217	protein_coding	chr6	124962435	125092633	+	5330	5030	5011	3278	3857	4220	4825	4878	4859	4587.4	5124	3785	4854	0.741	-0.433	-5.857	4.7064e-09	1.64361e-08
ENSG00000157800	SLC37A3	protein_coding	chr7	140293691	140404433	-	11926	12020	11994	7948	9276	9340	12127	12345	11455	10936.7	11980	8855	11976	0.741	-0.433	-7.011	2.37006e-12	9.69466e-12
ENSG00000186019	ZNF225-AS1	lncRNA	chr19	44103005	44113183	-	31	26	27	13	20	24	10	18	9	19.69	28	19	12	0.741	-0.433	-1.359	0.17417	0.259169
ENSG00000196912	ANKRD36B	protein_coding	chr2	97492661	97589877	-	1998	2275	2314	1580	1688	1591	1419	1753	1741	1817.68	2196	1620	1638	0.741	-0.433	-5.233	1.67205e-07	5.3234e-07
ENSG00000257681	ENSG00000257681	lncRNA	chr12	103746313	103768858	-	170	188	207	152	110	148	127	124	136	151.36	188	137	129	0.741	-0.433	-2.832	0.00463182	0.00991606
ENSG00000267112	ENSG00000267112	lncRNA	chr18	54885864	54898083	-	2	1	0	0	0	0	1	1	2	0.76	1	0	1	0.741	-0.433	-1.171	0.241437	NA
ENSG00000266934	ENSG00000266934	lncRNA	chr17	61382783	61384680	+	22	28	23	22	17	10	31	24	29	22.97	24	16	28	0.74	-0.433	-1.388	0.165087	0.248041
ENSG00000006652	IFRD1	protein_coding	chr7	112422885	112481017	+	1444	1380	1267	981	1017	1024	1045	938	934	1114.26	1364	1007	972	0.74	-0.434	-5.875	4.22627e-09	1.48053e-08
ENSG00000080822	CLDND1	protein_coding	chr3	98497910	98523066	-	12005	10926	10663	7293	8374	9113	9646	8923	8080	9447.01	11198	8260	8883	0.74	-0.434	-5.429	5.67721e-08	1.86501e-07
ENSG00000140395	SKIC8	protein_coding	chr15	78277833	78299703	-	7586	7079	7056	5352	5301	5397	6334	6070	5472	6183.11	7240	5350	5959	0.74	-0.434	-7.331	2.27628e-13	9.74811e-13
ENSG00000143774	GUK1	protein_coding	chr1	228139960	228148984	+	31301	32047	31096	24752	22033	23019	25673	24692	23070	26409.3	31481	23268	24478	0.74	-0.434	-7.817	5.42259e-15	2.47234e-14
ENSG00000143862	ARL8A	protein_coding	chr1	202133402	202144743	-	4624	4555	4493	3475	3238	3388	4950	4876	4382	4220.03	4557	3367	4736	0.74	-0.434	-7.467	8.21878e-14	3.58398e-13
ENSG00000161671	EMC10	protein_coding	chr19	50476398	50490871	+	5973	6058	5800	4495	4409	4275	6463	6305	5789	5507.55	5944	4393	6186	0.74	-0.434	-8.011	1.13604e-15	5.3175e-15
ENSG00000167705	RILP	protein_coding	chr17	1646143	1649866	-	1993	2089	2032	1518	1414	1580	1891	1789	1644	1772.25	2038	1504	1775	0.74	-0.434	-6.375	1.8273e-10	6.85726e-10
ENSG00000168175	MAPK1IP1L	protein_coding	chr14	55051645	55070194	+	28846	27150	26244	19295	20279	21201	26037	25052	26083	24465.2	27413	20258	25724	0.74	-0.434	-8.313	9.34746e-17	4.56257e-16
ENSG00000198830	HMGN2	protein_coding	chr1	26472438	26476642	+	59443	54927	53360	41499	40276	42070	49572	44758	41606	47501.1	55910	41282	45312	0.74	-0.434	-6.852	7.27031e-12	2.91403e-11
ENSG00000204172	AGAP9	protein_coding	chr10	47501852	47523638	-	1593	1685	1561	1180	1185	1209	1109	1092	1203	1312.79	1613	1191	1135	0.74	-0.434	-6.619	3.61287e-11	1.40299e-10
ENSG00000214259	ENSG00000214259	processed_pseudogene	chr16	85815871	85816536	-	0	6	4	2	2	0	2	4	5	2.69	3	1	4	0.74	-0.434	-1.033	0.3015	0.407362
ENSG00000223657	KRT8P51	processed_pseudogene	chr7	136938278	136938553	-	2	2	2	1	1	0	1	1	1	1.25	2	1	1	0.74	-0.434	-1.073	0.283343	0.387243
ENSG00000229880	IMMTP1	processed_pseudogene	chr21	44675866	44678086	-	1	2	7	2	0	2	4	0	3	2.28	3	1	2	0.74	-0.434	-1.041	0.298032	0.40351
ENSG00000237682	PRKCIP1	processed_pseudogene	chrX	101537483	101539276	-	33	22	35	21	21	19	17	18	9	21.63	30	20	15	0.74	-0.434	-1.413	0.157759	0.238512
ENSG00000258452	HMGN2P2	processed_pseudogene	chr14	80822522	80822796	+	1	1	2	1	0	0	2	0	6	1.43	1	0	3	0.74	-0.434	-1.114	0.26546	0.367641
ENSG00000275322	ENSG00000275322	lncRNA	chr15	96342951	96345651	+	76	81	82	55	63	55	92	88	112	78.13	80	58	97	0.74	-0.434	-2.208	0.0272248	0.0507554
ENSG00000289304	ENSG00000289304	lncRNA	chr6	116569602	116571219	-	65	48	53	27	38	53	27	34	37	42.23	55	39	33	0.74	-0.434	-1.692	0.0905943	0.148128
ENSG00000100578	KIAA0586	protein_coding	chr14	58427383	58551297	+	11681	11744	11893	8213	8727	9156	8516	8925	8763	9735.47	11773	8699	8735	0.74	-0.435	-8.674	4.15525e-18	2.13552e-17
ENSG00000104067	TJP1	protein_coding	chr15	29699365	29968915	-	33858	34873	34849	24923	25906	25718	29631	31418	32852	30447.4	34527	25516	31300	0.74	-0.435	-9.046	1.48389e-19	8.06438e-19
ENSG00000127445	PIN1	protein_coding	chr19	9835255	9849689	+	22202	23023	22387	18235	15886	15796	16560	15889	14957	18325.9	22537	16639	15802	0.74	-0.435	-7.108	1.17594e-12	4.87266e-12
ENSG00000128609	NDUFA5	protein_coding	chr7	123536995	123557904	-	7051	5810	5902	4225	4524	5070	4504	4152	3608	4982.79	6254	4606	4088	0.74	-0.435	-4.906	9.31078e-07	2.82055e-06
ENSG00000165119	HNRNPK	protein_coding	chr9	83968081	83980631	-	155001	150438	149272	103374	114951	117513	127739	124248	115039	128619	151570	111946	122342	0.74	-0.435	-7.561	4.00241e-14	1.76391e-13
ENSG00000170037	CNTROB	protein_coding	chr17	7932099	7949920	+	19429	19743	19672	15388	13922	14149	14665	14678	14190	16204	19615	14486	14511	0.74	-0.435	-8.963	3.1567e-19	1.69333e-18
ENSG00000172765	TMCC1	protein_coding	chr3	129647790	129893711	-	3663	3778	3595	2626	2731	2798	3375	3512	3586	3295.87	3679	2718	3491	0.74	-0.435	-8.223	1.98142e-16	9.55499e-16
ENSG00000185104	FAF1	protein_coding	chr1	50437026	50960267	-	25362	25135	24903	19324	18192	18214	18596	18362	17781	20652	25133	18577	18246	0.74	-0.435	-9.937	2.88614e-23	1.76824e-22
ENSG00000204965	PCDHA5	protein_coding	chr5	140821602	141012347	+	620	569	507	385	435	430	431	457	450	476.1	565	417	446	0.74	-0.435	-4.458	8.27575e-06	2.35292e-05
ENSG00000225472	NFIB-AS1	lncRNA	chr9	14317071	14358490	+	3	2	0	1	0	0	1	2	0	0.99	2	0	1	0.74	-0.435	-1.146	0.251959	0.352125
ENSG00000240350	SOCAR	lncRNA	chr2	111491270	111570974	+	10	13	6	8	9	0	21	12	11	9.99	10	6	15	0.74	-0.435	-1.085	0.277863	0.381228
ENSG00000258137	GPR84-AS1	lncRNA	chr12	54353659	54497688	+	6	6	14	4	7	5	8	5	11	7.31	9	5	8	0.74	-0.435	-1.084	0.278362	0.381841
ENSG00000122484	RPAP2	protein_coding	chr1	92299057	92402056	+	7346	6913	6864	5050	5275	5276	6435	6784	6677	6291.04	7041	5200	6632	0.739	-0.435	-8.779	1.64778e-18	8.59347e-18
ENSG00000131023	LATS1	protein_coding	chr6	149658151	149718105	-	7585	7477	7341	4912	5704	5915	6423	6644	6795	6532.84	7468	5510	6621	0.739	-0.435	-6.795	1.0801e-11	4.30001e-11
ENSG00000255035	SDHCP4	processed_pseudogene	chr11	17435670	17436181	-	2	1	5	0	2	0	1	0	0	1.19	3	1	0	0.739	-0.435	-1.105	0.268985	0.371559
ENSG00000072840	EVC	protein_coding	chr4	5711199	5814305	+	7311	8739	8696	6130	6117	5992	4776	5604	5621	6554.02	8249	6080	5334	0.739	-0.436	-5.832	5.46398e-09	1.90155e-08
ENSG00000102230	PCYT1B	protein_coding	chrX	24558085	24672677	-	10	10	2	6	5	3	11	11	18	8.39	7	5	13	0.739	-0.436	-1.085	0.277736	0.381098
ENSG00000115211	EIF2B4	protein_coding	chr2	27364350	27370338	-	6006	6166	6325	4723	4322	4601	4456	4154	4029	4975.77	6166	4549	4213	0.739	-0.436	-7.787	6.86153e-15	3.11657e-14
ENSG00000125901	MRPS26	protein_coding	chr20	3046050	3048250	+	10272	10463	10474	7953	7517	7557	8869	8624	8053	8864.64	10403	7676	8515	0.739	-0.436	-8.686	3.76942e-18	1.93944e-17
ENSG00000130669	PAK4	protein_coding	chr19	39125768	39182816	+	18589	19616	19067	13255	14343	14659	14509	13750	13237	15669.5	19091	14086	13832	0.739	-0.436	-8.092	5.89319e-16	2.79181e-15
ENSG00000147912	FBXO10	protein_coding	chr9	37510890	37576380	-	1207	1234	1220	930	910	858	1154	1095	1081	1076.78	1220	899	1110	0.739	-0.436	-6.444	1.16547e-10	4.41921e-10
ENSG00000163249	CCNYL1	protein_coding	chr2	207711538	207761839	+	971	993	897	659	711	740	891	900	825	842.95	954	703	872	0.739	-0.436	-5.542	2.98537e-08	9.95224e-08
ENSG00000197016	ZNF470	protein_coding	chr19	56567466	56588911	+	2023	1887	1860	1372	1431	1456	1789	1804	1798	1713.37	1923	1420	1797	0.739	-0.436	-7.226	4.9612e-13	2.0945e-12
ENSG00000207757	MIR93	miRNA	chr7	100093766	100093847	-	6	12	10	6	9	2	14	6	9	8.1	9	6	10	0.739	-0.436	-1.091	0.275283	0.37825
ENSG00000213137	ARF1P2	processed_pseudogene	chr12	120845108	120845647	-	3	3	0	0	2	0	2	3	8	2.28	2	1	4	0.739	-0.436	-1.069	0.284909	0.38897
ENSG00000222455	RNA5SP296	rRNA_pseudogene	chr9	127841110	127841222	-	0	4	1	0	0	1	0	2	1	1.01	2	0	1	0.739	-0.436	-1.151	0.249824	0.349709
ENSG00000235933	LINC01779	lncRNA	chr1	116164207	116167494	+	2	1	0	0	0	0	3	3	0	1	1	0	2	0.739	-0.436	-1.177	0.239195	0.337337
ENSG00000254109	RBPMS-AS1	lncRNA	chr8	30382117	30385401	-	3	4	1	0	2	0	0	0	0	1.12	3	1	0	0.739	-0.436	-1.119	0.263211	0.365017
ENSG00000259178	ENSG00000259178	lncRNA	chr15	52082300	52086574	+	0	3	0	0	0	0	2	3	1	1	1	0	2	0.739	-0.436	-1.175	0.239914	0.338069
ENSG00000271265	ENSG00000271265	lncRNA	chr6	156774215	156774662	-	4	3	5	2	3	1	5	9	4	3.94	4	2	6	0.739	-0.436	-1.031	0.302341	0.408407
ENSG00000271428	MPHOSPH6P1	processed_pseudogene	chr1	22068338	22068827	-	7	5	13	5	7	3	8	5	19	7.92	8	5	11	0.739	-0.436	-1.073	0.283176	0.387089
ENSG00000278845	MRPL45	protein_coding	chr17	38297021	38323217	+	12696	12253	11863	9002	8829	9330	7973	7827	6938	9634.59	12271	9054	7579	0.739	-0.436	-7.494	6.68962e-14	2.92459e-13
ENSG00000116288	PARK7	protein_coding	chr1	7954289	7985505	+	39865	38839	39715	29737	28447	29176	33673	31468	29148	33341	39473	29120	31430	0.739	-0.437	-8.105	5.29484e-16	2.51397e-15
ENSG00000120913	PDLIM2	protein_coding	chr8	22578277	22598025	+	2319	2385	2491	1872	1690	1737	2844	2789	2633	2306.77	2398	1766	2755	0.739	-0.437	-7.075	1.49006e-12	6.14245e-12
ENSG00000124399	NDUFB4P12	processed_pseudogene	chr4	43898960	43899351	+	3	2	5	0	1	3	1	1	4	2.15	3	1	2	0.739	-0.437	-1.041	0.297972	0.403458
ENSG00000162402	USP24	protein_coding	chr1	55066357	55215378	-	32011	33582	34221	22686	25390	25517	28467	30514	30643	29225.5	33271	24531	29875	0.739	-0.437	-7.723	1.13959e-14	5.13086e-14
ENSG00000178562	CD28	protein_coding	chr2	203706473	203738912	+	1	4	2	3	0	0	12	2	7	3.47	2	1	7	0.739	-0.437	-1.044	0.296261	0.401594
ENSG00000196705	ZNF431	protein_coding	chr19	21142022	21196053	+	50615	47761	47093	35016	34870	37443	47816	47204	49415	44137.1	48490	35776	48145	0.739	-0.437	-9.013	2.01279e-19	1.08977e-18
ENSG00000198715	GLMP	protein_coding	chr1	156290087	156295689	-	4514	4701	4480	3473	3259	3372	6199	6170	5893	4673.31	4565	3368	6087	0.739	-0.437	-8.619	6.73351e-18	3.43559e-17
ENSG00000233603	JTBP1	processed_pseudogene	chr22	40798037	40798285	+	4	6	5	4	2	2	3	4	4	3.68	5	3	4	0.739	-0.437	-1.038	0.299239	0.404884
ENSG00000234208	ENSG00000234208	lncRNA	chr22	29513887	29535390	-	5	2	2	0	3	1	3	3	2	2.35	3	1	3	0.739	-0.437	-1.038	0.299215	0.404866
ENSG00000249859	PVT1	lncRNA	chr8	127794524	128187101	+	8810	9126	8857	6526	6687	6554	6761	6695	7221	7470.79	8931	6589	6892	0.739	-0.437	-9.222	2.91372e-20	1.6204e-19
ENSG00000260488	ENSG00000260488	lncRNA	chr16	11976849	11977850	-	3	13	13	6	7	4	7	14	9	8.44	10	6	10	0.739	-0.437	-1.096	0.272887	0.375545
ENSG00000278765	ENSG00000278765	lncRNA	chr17	48066702	48067293	-	107	124	134	102	83	78	86	99	109	102.39	122	88	98	0.739	-0.437	-2.461	0.0138524	0.0273924
ENSG00000283232	CYP2C23P	unitary_pseudogene	chr10	100105752	100140151	-	1	7	0	1	0	1	1	0	0	1.19	3	1	0	0.739	-0.437	-1.122	0.261675	0.363197
ENSG00000290709	ENSG00000290709	lncRNA	chr16	70035636	70065945	-	15	9	6	5	5	8	8	7	4	7.4	10	6	6	0.739	-0.437	-1.102	0.270339	0.372979
ENSG00000145780	FEM1C	protein_coding	chr5	115520906	115544775	-	6687	6568	6582	4501	5026	5100	5411	5457	5557	5654.38	6612	4876	5475	0.738	-0.437	-8.022	1.04123e-15	4.88262e-15
ENSG00000200966	RN7SKP87	misc_RNA	chr9	100581077	100581379	-	13	7	7	5	6	6	6	5	5	6.55	9	6	5	0.738	-0.437	-1.099	0.271839	0.374449
ENSG00000236086	HMGN2P28	processed_pseudogene	chr6	2341448	2341711	+	9	3	8	6	2	4	7	7	7	5.8	7	4	7	0.738	-0.437	-1.064	0.287126	0.391478
ENSG00000243989	ACY1	protein_coding	chr3	51983338	51989197	+	55	63	64	50	41	39	44	74	44	52.63	61	43	54	0.738	-0.437	-1.83	0.0672562	0.114256
ENSG00000287724	ENSG00000287724	lncRNA	chr1	54874670	54883664	+	3	5	2	2	2	1	2	4	8	3.2	3	2	5	0.738	-0.437	-1.033	0.301726	0.407622
ENSG00000074755	ZZEF1	protein_coding	chr17	4004443	4143030	-	20013	22277	22475	15527	16322	15867	17652	19583	19370	18787.5	21588	15905	18868	0.738	-0.438	-7.511	5.84583e-14	2.56129e-13
ENSG00000102034	ELF4	protein_coding	chrX	130063953	130110716	-	7616	7925	7849	5525	5739	5977	6923	7109	6866	6836.49	7797	5747	6966	0.738	-0.438	-9.137	6.39872e-20	3.51296e-19
ENSG00000112414	ADGRG6	protein_coding	chr6	142301852	142446266	+	32150	32308	32597	20915	24455	26080	33126	33952	32547	29792.3	32352	23817	33208	0.738	-0.438	-6.632	3.31976e-11	1.29209e-10
ENSG00000129636	ITFG1	protein_coding	chr16	47154385	47464149	-	8380	7768	7830	5203	6128	6320	9113	8855	8018	7512.85	7993	5884	8662	0.738	-0.438	-6.053	1.42338e-09	5.11919e-09
ENSG00000178741	COX5A	protein_coding	chr15	74919789	74938083	-	18286	17714	17445	12665	12940	13779	13450	12682	11755	14524	17815	13128	12629	0.738	-0.438	-7.71	1.26241e-14	5.67462e-14
ENSG00000250159	PKD2L2-DT	lncRNA	chr5	137809778	137889394	-	344	350	331	231	266	255	336	296	292	300.08	342	251	308	0.738	-0.438	-3.942	8.06985e-05	0.000210734
ENSG00000255014	ARL6IP1P3	processed_pseudogene	chr11	80653427	80653988	-	3	3	7	1	4	1	4	0	3	2.85	4	2	2	0.738	-0.438	-1.035	0.300696	0.40656
ENSG00000261103	ENSG00000261103	lncRNA	chr16	83687777	83707811	-	1	5	1	0	2	0	1	0	3	1.43	2	1	1	0.738	-0.438	-1.1	0.271405	0.374106
ENSG00000280327	ENSG00000280327	TEC	chr16	1576714	1578371	-	84	89	76	55	69	57	64	64	61	68.78	83	60	63	0.738	-0.438	-2.208	0.0272315	0.0507626
ENSG00000058262	SEC61A1	protein_coding	chr3	128051639	128071705	+	67016	68047	67139	50301	48742	49980	56466	55801	54172	57518.2	67401	49674	55480	0.738	-0.439	-11.271	1.82682e-29	1.35431e-28
ENSG00000083454	P2RX5	protein_coding	chr17	3672197	3696240	-	1113	1110	1122	941	808	708	668	668	686	869.27	1115	819	674	0.738	-0.439	-4.929	8.26452e-07	2.51523e-06
ENSG00000085433	WDR47	protein_coding	chr1	108970212	109042113	-	11502	11504	11454	8267	8484	8648	7123	7093	6809	8987.13	11487	8466	7008	0.738	-0.439	-10.138	3.73869e-24	2.35503e-23
ENSG00000105677	TMEM147	protein_coding	chr19	35545598	35547526	+	11578	11879	11749	9289	8261	8376	7886	7748	7485	9361.25	11735	8642	7706	0.738	-0.439	-8.22	2.03853e-16	9.82777e-16
ENSG00000106144	CASP2	protein_coding	chr7	143288213	143307696	+	15831	16052	15789	11238	11912	11974	13599	14130	14314	13871	15891	11708	14014	0.738	-0.439	-9.736	2.12184e-22	1.26639e-21
ENSG00000118515	SGK1	protein_coding	chr6	134169246	134318112	-	5029	4683	4634	3118	3649	3786	5164	4906	4548	4390.64	4782	3518	4873	0.738	-0.439	-6.002	1.94582e-09	6.94684e-09
ENSG00000121903	ZSCAN20	protein_coding	chr1	33472643	33501643	+	1815	1963	1848	1367	1418	1359	1782	1925	1947	1713.8	1875	1381	1885	0.738	-0.439	-6.945	3.79664e-12	1.54024e-11
ENSG00000144815	NXPE3	protein_coding	chr3	101779175	101843743	+	4452	4466	4474	3157	3326	3387	3338	3378	3339	3701.84	4464	3290	3352	0.738	-0.439	-8.981	2.67703e-19	1.44161e-18
ENSG00000159147	DONSON	protein_coding	chr21	33559540	33588706	-	7138	6664	6584	4905	4844	5259	4892	4612	4413	5479.1	6795	5003	4639	0.738	-0.439	-7.582	3.40526e-14	1.50516e-13
ENSG00000164182	NDUFAF2	protein_coding	chr5	60945175	61154531	+	6305	6278	6493	4863	4666	4514	4085	3983	3606	4977.1	6359	4681	3891	0.738	-0.439	-7.712	1.23894e-14	5.57053e-14
ENSG00000164362	TERT	protein_coding	chr5	1253145	1295068	-	1337	1449	1463	1126	1029	967	477	511	460	980.08	1416	1041	483	0.738	-0.439	-5.691	1.26266e-08	4.30487e-08
ENSG00000178104	PDE4DIP	protein_coding	chr1	148808138	149048286	+	18511	18939	18671	13156	14043	14166	8441	8638	8485	13672.1	18707	13788	8521	0.738	-0.439	-9.812	1.00279e-22	6.04712e-22
ENSG00000179361	ARID3B	protein_coding	chr15	74541204	74598131	+	1988	2052	2121	1513	1476	1545	1367	1425	1398	1653.82	2054	1511	1397	0.738	-0.439	-7.495	6.63013e-14	2.89963e-13
ENSG00000184007	PTP4A2	protein_coding	chr1	31906419	31944856	-	36464	35115	34771	25982	26163	26225	31318	30176	29457	30630	35450	26123	30317	0.738	-0.439	-10.295	7.39112e-25	4.76824e-24
ENSG00000185722	ANKFY1	protein_coding	chr17	4163819	4263995	-	32495	35031	35528	22530	26358	26965	32908	35190	34742	31305.1	34351	25284	34280	0.738	-0.439	-6.671	2.53695e-11	9.92551e-11
ENSG00000187123	LYPD6	protein_coding	chr2	149329983	149474138	+	1145	1042	1042	707	837	832	575	561	543	809.27	1076	792	560	0.738	-0.439	-5.292	1.21126e-07	3.89006e-07
ENSG00000213270	RPL6P25	processed_pseudogene	chr12	83151329	83152190	+	3	1	5	1	2	0	1	1	0	1.52	3	1	1	0.738	-0.439	-1.067	0.285906	0.39011
ENSG00000237525	ENSG00000237525	lncRNA	chr2	215533131	215713895	+	0	2	2	1	0	0	2	2	2	1.24	1	0	2	0.738	-0.439	-1.123	0.261426	0.362919
ENSG00000254995	STX16-NPEPL1	protein_coding	chr20	58651432	58715410	+	106	96	119	94	74	64	58	53	50	79.29	107	77	54	0.738	-0.439	-2.268	0.0233319	0.0440723
ENSG00000264931	MIR3138	miRNA	chr4	10078609	10078692	-	5	5	6	4	3	2	9	9	4	5.14	5	3	7	0.738	-0.439	-1.053	0.292254	0.397118
ENSG00000186665	C17orf58	protein_coding	chr17	67991097	67996469	-	3042	2864	2842	2036	2166	2232	3283	2995	2734	2688.23	2916	2145	3004	0.737	-0.439	-6.268	3.66208e-10	1.35493e-09
ENSG00000243667	DNAAF10	protein_coding	chr2	68122934	68157549	-	895	846	917	708	622	620	743	720	608	742.08	886	650	690	0.737	-0.439	-4.868	1.12748e-06	3.39893e-06
ENSG00000067182	TNFRSF1A	protein_coding	chr12	6328755	6342114	-	40501	41690	40625	31939	28859	29624	28825	27793	26355	32912.3	40939	30141	27658	0.737	-0.44	-8.446	3.01397e-17	1.50144e-16
ENSG00000104331	BPNT2	protein_coding	chr8	56957929	56993867	-	11419	10848	10955	7284	8434	8714	9165	8716	8973	9389.9	11074	8144	8951	0.737	-0.44	-6.99	2.7398e-12	1.11779e-11
ENSG00000134508	CABLES1	protein_coding	chr18	23134562	23260470	+	2309	2376	2326	1658	1774	1730	2048	2152	2110	2053.75	2337	1721	2103	0.737	-0.44	-7.831	4.83492e-15	2.20832e-14
ENSG00000148773	MKI67	protein_coding	chr10	128096657	128126423	-	107131	121397	124083	88986	86938	83283	83182	96044	98874	98879.6	117537	86402	92700	0.737	-0.44	-6.362	1.99414e-10	7.47247e-10
ENSG00000160908	ZNF394	protein_coding	chr7	99473875	99504857	-	2963	3037	2994	2315	2047	2253	2566	2718	2689	2620.26	2998	2205	2658	0.737	-0.44	-7.424	1.13393e-13	4.92035e-13
ENSG00000181163	NPM1	protein_coding	chr5	171387114	171411810	+	402546	369796	368417	269093	278719	291380	226235	213001	192519	290190	380253	279731	210585	0.737	-0.44	-7.087	1.3731e-12	5.67198e-12
ENSG00000181800	CELF2-AS1	lncRNA	chr10	11316831	11319884	-	5	22	21	4	9	18	27	29	30	18.34	16	10	29	0.737	-0.44	-1.187	0.235192	0.332716
ENSG00000197894	ADH5	protein_coding	chr4	99070976	99088801	-	32810	30744	30463	22117	23331	23742	23434	21895	20181	25412.9	31339	23063	21837	0.737	-0.44	-7.439	1.01096e-13	4.39151e-13
ENSG00000211455	STK38L	protein_coding	chr12	27243966	27325959	+	3428	2993	3073	2068	2361	2546	2531	2300	2208	2612.01	3165	2325	2346	0.737	-0.44	-5.482	4.19858e-08	1.38811e-07
ENSG00000213188	YBX1P4	processed_pseudogene	chr7	152128877	152129686	+	9	16	13	11	9	4	12	9	20	11.49	13	8	14	0.737	-0.44	-1.168	0.242904	0.341655
ENSG00000224479	ENSG00000224479	transcribed_unitary_pseudogene	chr3	63741825	63827445	-	23	20	24	14	18	13	15	15	16	17.5	22	15	15	0.737	-0.44	-1.369	0.171104	0.25543
ENSG00000287007	ENSG00000287007	lncRNA	chr18	42105727	42115538	-	4	2	1	0	2	0	1	1	0	1.24	2	1	1	0.737	-0.44	-1.103	0.269901	0.372474
ENSG00000099203	TMED1	protein_coding	chr19	10832065	10836318	-	2825	2785	2701	2070	2019	2022	2579	2374	2230	2400.42	2770	2037	2394	0.737	-0.441	-7.131	9.99347e-13	4.1562e-12
ENSG00000101194	SLC17A9	protein_coding	chr20	62952705	62969585	+	24514	25328	24961	18508	17910	18637	10003	10103	9490	17717.1	24934	18352	9865	0.737	-0.441	-10.048	9.36915e-24	5.82533e-23
ENSG00000228235	ENSG00000228235	lncRNA	chr21	46052594	46053105	+	2	1	2	0	1	0	0	0	1	0.81	2	0	0	0.737	-0.441	-1.166	0.243597	NA
ENSG00000232814	COL4A2-AS1	lncRNA	chr13	110502573	110508179	-	105	116	143	62	98	100	78	63	94	95.58	121	87	78	0.737	-0.441	-2.187	0.0287736	0.0533968
ENSG00000239035	SNORD13D	snoRNA	chr15	57278568	57278673	-	4	4	2	1	2	2	3	3	6	2.98	3	2	4	0.737	-0.441	-1.041	0.298033	0.40351
ENSG00000250869	ENSG00000250869	unprocessed_pseudogene	chr8	67133552	67135911	-	12	7	12	4	6	9	13	14	20	10.75	10	6	16	0.737	-0.441	-1.154	0.248614	0.348333
ENSG00000252542	SNORD36C	snoRNA	chr9	133350845	133350912	+	5	0	2	1	1	0	1	0	1	1.24	2	1	1	0.737	-0.441	-1.111	0.266656	0.369
ENSG00000253431	SRPK2P	processed_pseudogene	chr8	62863080	62864181	-	1	2	2	0	1	0	1	0	0	0.81	2	0	0	0.737	-0.441	-1.166	0.243713	NA
ENSG00000258790	ENSG00000258790	protein_coding	chr14	35122547	35317474	+	18	15	24	12	14	11	19	12	11	15.09	19	12	14	0.737	-0.441	-1.29	0.197107	0.287379
ENSG00000268529	CYP2T3P	unprocessed_pseudogene	chr19	41134720	41137308	+	2	2	1	0	1	0	0	0	2	0.89	2	0	1	0.737	-0.441	-1.16	0.245964	NA
ENSG00000280284	ENSG00000280284	TEC	chr4	156876433	156876820	+	0	1	2	0	0	0	1	1	1	0.7	1	0	1	0.737	-0.441	-1.2	0.230133	NA
ENSG00000291136	ENSG00000291136	lncRNA	chr7	66526086	66592397	-	3253	3366	3460	2741	2413	2249	1659	1833	1891	2540.55	3360	2468	1794	0.737	-0.441	-5.956	2.58704e-09	9.1725e-09
ENSG00000184302	SIX6	protein_coding	chr14	60509144	60512850	+	4	1	0	1	0	0	2	2	0	1.1	2	0	1	0.736	-0.441	-1.156	0.247636	0.347171
ENSG00000249986	YWHAQP6	processed_pseudogene	chr3	141600274	141600579	-	6	11	8	1	3	10	5	8	13	7.32	8	5	9	0.736	-0.441	-1.077	0.281681	0.385411
ENSG00000066651	TRMT11	protein_coding	chr6	125986477	126203817	+	4716	4163	3972	2763	3186	3470	3321	3018	2767	3486.24	4284	3140	3035	0.736	-0.442	-5.096	3.47415e-07	1.08256e-06
ENSG00000108639	SYNGR2	protein_coding	chr17	78168579	78173527	+	29018	29790	29188	23157	20163	21334	26348	25673	24594	25474.1	29332	21551	25538	0.736	-0.442	-8.075	6.76319e-16	3.19597e-15
ENSG00000109576	AADAT	protein_coding	chr4	170060220	170091699	-	3119	3010	2954	2055	2315	2303	2282	2233	2147	2490.87	3028	2224	2221	0.736	-0.442	-7.219	5.23892e-13	2.20968e-12
ENSG00000118705	RPN2	protein_coding	chr20	37178408	37241619	+	58248	59100	56850	45953	40059	42004	49037	47851	44840	49326.8	58066	42672	47243	0.736	-0.442	-7.799	6.23694e-15	2.8386e-14
ENSG00000129083	COPB1	protein_coding	chr11	14443438	14500027	-	30225	28819	27984	20269	21144	22529	17774	17111	15936	22421.4	29009	21314	16940	0.736	-0.442	-7.752	9.0622e-15	4.09806e-14
ENSG00000130717	UCK1	protein_coding	chr9	131523799	131531264	-	8567	8472	8599	6612	6141	6089	8265	8230	7650	7625.02	8546	6281	8048	0.736	-0.442	-8.527	1.50496e-17	7.5905e-17
ENSG00000169764	UGP2	protein_coding	chr2	63840950	63891562	+	19676	17525	17575	13782	13020	13422	16040	14541	13579	15462.2	18259	13408	14720	0.736	-0.442	-6.767	1.31032e-11	5.19243e-11
ENSG00000172845	SP3	protein_coding	chr2	173880848	173965373	-	19892	18698	18617	13299	14213	14546	16135	16104	15717	16357.8	19069	14019	15985	0.736	-0.442	-8.908	5.20268e-19	2.76859e-18
ENSG00000179277	MEIS3P1	processed_pseudogene	chr17	15786616	15787575	+	678	730	670	531	448	543	746	797	846	665.41	693	507	796	0.736	-0.442	-4.82	1.43733e-06	4.30458e-06
ENSG00000181097	LINC02878	lncRNA	chr8	143696152	143698413	+	371	488	420	329	296	309	316	325	358	356.76	426	311	333	0.736	-0.442	-3.881	0.000103879	0.000268619
ENSG00000183154	ENSG00000183154	lncRNA	chr8	37734759	37737426	-	12	6	10	2	10	5	12	8	14	8.76	9	6	11	0.736	-0.442	-1.113	0.265691	0.367904
ENSG00000183955	KMT5A	protein_coding	chr12	123384130	123409353	+	13370	12998	12868	9304	9517	10017	12288	11679	10899	11437.7	13079	9613	11622	0.736	-0.442	-8.17	3.08438e-16	1.47631e-15
ENSG00000203684	IBA57-DT	lncRNA	chr1	228164084	228165512	-	173	139	154	130	93	115	216	232	210	162.44	155	113	219	0.736	-0.442	-2.863	0.00419141	0.00902736
ENSG00000217181	ENSG00000217181	processed_pseudogene	chr6	10574747	10575227	-	5	6	1	1	2	3	5	3	2	3.07	4	2	3	0.736	-0.442	-1.043	0.296802	0.402129
ENSG00000217227	TFGP1	processed_pseudogene	chr6	38587321	38588529	+	1	2	2	0	0	1	0	1	0	0.82	2	0	0	0.736	-0.442	-1.167	0.243075	NA
ENSG00000221914	PPP2R2A	protein_coding	chr8	26291506	26372680	+	18584	17761	17143	12249	13156	13903	12854	12183	11657	14387.7	17829	13103	12231	0.736	-0.442	-7.53	5.06409e-14	2.22256e-13
ENSG00000257550	ENSG00000257550	lncRNA	chr12	53513889	53517608	+	7	8	12	4	8	4	3	5	14	7.17	9	5	7	0.736	-0.442	-1.089	0.276308	0.379412
ENSG00000258777	HIF1A-AS1	lncRNA	chr14	61680721	61695892	-	23	37	24	21	23	13	29	28	35	25.85	28	19	31	0.736	-0.442	-1.462	0.143719	0.220177
ENSG00000274501	ENSG00000274501	lncRNA	chr20	63730070	63730377	-	8	4	8	4	2	6	6	8	8	5.92	7	4	7	0.736	-0.442	-1.079	0.280615	0.384229
ENSG00000277527	LINC01796	lncRNA	chr2	102873181	102895780	-	3	11	5	4	4	3	10	7	9	6.06	6	4	9	0.736	-0.442	-1.072	0.283735	0.38772
ENSG00000277998	ENSG00000277998	unprocessed_pseudogene	chr2	164573739	164574054	+	53	45	42	37	30	31	28	35	34	37.03	47	33	32	0.736	-0.442	-1.751	0.0800169	0.132896
ENSG00000279421	ENSG00000279421	TEC	chr15	78599890	78600013	-	10	9	18	14	6	2	10	6	6	9	12	7	7	0.736	-0.442	-1.117	0.264001	0.365942
ENSG00000279641	ENSG00000279641	TEC	chr17	7242198	7243814	+	42	45	47	36	29	28	32	36	30	36.04	45	31	33	0.736	-0.442	-1.741	0.0816566	0.135257
ENSG00000103066	PLA2G15	protein_coding	chr16	68245302	68261058	+	4240	4291	4216	2945	3196	3224	4652	4566	4419	3971.98	4249	3122	4546	0.736	-0.443	-8.363	6.13354e-17	3.01836e-16
ENSG00000118263	KLF7	protein_coding	chr2	207074135	207173856	-	4073	4101	4245	3099	3052	2972	2502	2493	2589	3236.23	4140	3041	2528	0.736	-0.443	-8.894	5.87111e-19	3.11647e-18
ENSG00000123908	AGO2	protein_coding	chr8	140520154	140635633	-	43834	47246	47254	30190	35824	35459	28055	31043	32409	36812.8	46111	33824	30502	0.736	-0.443	-6.318	2.64727e-10	9.85637e-10
ENSG00000156162	DPY19L4	protein_coding	chr8	94719701	94793836	+	11382	10246	10266	6548	8046	8776	11456	11140	10689	9838.75	10631	7790	11095	0.736	-0.443	-5.374	7.68538e-08	2.49917e-07
ENSG00000158985	CDC42SE2	protein_coding	chr5	131245491	131398447	+	10822	10329	9893	6733	7889	8161	10831	10327	9823	9423.4	10348	7594	10327	0.736	-0.443	-6.395	1.60394e-10	6.04299e-10
ENSG00000169598	DFFB	protein_coding	chr1	3857265	3885429	+	1161	1175	1235	795	910	913	842	835	819	964.88	1190	873	832	0.736	-0.443	-5.964	2.46536e-09	8.75055e-09
ENSG00000175115	PACS1	protein_coding	chr11	66070270	66244744	+	33291	36163	35934	28132	24662	24599	27450	28632	27638	29611.3	35129	25798	27907	0.736	-0.443	-7.497	6.52768e-14	2.85518e-13
ENSG00000176476	SGF29	protein_coding	chr16	28553913	28591790	+	2506	2602	2579	2069	1726	1842	2198	2179	1984	2187.1	2562	1879	2120	0.736	-0.443	-6.264	3.74271e-10	1.38419e-09
ENSG00000196776	CD47	protein_coding	chr3	108043089	108091862	-	21029	19469	18816	13428	14890	15230	16065	15718	14943	16620.8	19771	14516	15575	0.736	-0.443	-7.342	2.09905e-13	9.00304e-13
ENSG00000215256	DHRS4-AS1	lncRNA	chr14	23938217	24052555	-	6071	5707	5568	3591	4427	4700	4608	4536	4307	4834.96	5782	4239	4484	0.736	-0.443	-5.568	2.58235e-08	8.63826e-08
ENSG00000250950	ENSG00000250950	lncRNA	chr4	119456348	119457277	+	21	18	36	16	17	17	26	28	14	21.37	25	17	23	0.736	-0.443	-1.367	0.171555	0.255987
ENSG00000253219	KRT18P41	processed_pseudogene	chr5	170140662	170141940	-	2	3	2	2	0	0	0	0	3	1.34	2	1	1	0.736	-0.443	-1.117	0.264163	0.366111
ENSG00000254527	ENPP7P12	processed_pseudogene	chr8	12205757	12206389	-	8	7	10	6	7	1	15	11	9	8.23	8	5	12	0.736	-0.443	-1.107	0.268397	0.370953
ENSG00000254726	MEX3A	protein_coding	chr1	156072011	156082465	-	5245	5425	5243	4130	3723	3835	4316	4517	4342	4530.73	5304	3896	4392	0.736	-0.443	-8.294	1.09405e-16	5.32283e-16
ENSG00000080200	CRYBG3	protein_coding	chr3	97822009	97944984	+	3625	3884	4037	2561	2966	2932	1649	2035	1993	2853.54	3849	2820	1892	0.735	-0.443	-5.518	3.41955e-08	1.13639e-07
ENSG00000151348	EXT2	protein_coding	chr11	44095646	44251962	+	17170	17427	17183	11712	13131	13184	16166	16471	16016	15384.3	17260	12676	16218	0.735	-0.443	-8.53	1.46515e-17	7.39078e-17
ENSG00000180739	S1PR5	protein_coding	chr19	10512740	10517931	-	2675	2758	2805	2097	1997	1952	2271	2217	2110	2320.09	2746	2015	2199	0.735	-0.443	-7.761	8.44495e-15	3.82325e-14
ENSG00000222351	RNY1P15	misc_RNA	chr9	122945986	122946094	-	2	1	5	0	2	1	2	4	8	2.71	3	1	5	0.735	-0.443	-1.058	0.290079	0.394712
ENSG00000235672	ENSG00000235672	transcribed_processed_pseudogene	chr17	18908277	18908865	+	15	7	14	12	3	7	7	4	11	8.89	12	7	7	0.735	-0.443	-1.129	0.259034	0.360223
ENSG00000255780	ENSG00000255780	processed_pseudogene	chr12	64032410	64032665	+	8	2	4	3	3	1	3	5	10	4.3	5	2	6	0.735	-0.443	-1.048	0.2946	0.399748
ENSG00000035403	VCL	protein_coding	chr10	73995191	74121363	+	126495	133199	132468	96103	95116	96818	106737	111846	109662	112050	130721	96012	109415	0.735	-0.444	-10.764	5.0951e-27	3.4991e-26
ENSG00000114125	RNF7	protein_coding	chr3	141738247	141747560	+	7024	6890	7068	5007	5199	5185	5892	5314	4865	5827.09	6994	5130	5357	0.735	-0.444	-7.019	2.22834e-12	9.12634e-12
ENSG00000121350	PYROXD1	protein_coding	chr12	21437613	21471250	+	837	759	773	585	603	547	720	782	772	708.5	790	578	758	0.735	-0.444	-5.454	4.9384e-08	1.62688e-07
ENSG00000158156	XKR8	protein_coding	chr1	27959586	27968093	+	3048	3197	3008	2215	2239	2339	3127	3061	2907	2793.53	3084	2264	3032	0.735	-0.444	-7.953	1.81743e-15	8.44115e-15
ENSG00000161681	SHANK1	protein_coding	chr19	50659253	50719802	-	2773	3034	3156	2462	2077	2025	3599	3667	3773	2951.79	2988	2188	3680	0.735	-0.444	-5.956	2.5828e-09	9.15837e-09
ENSG00000161860	SYCE2	protein_coding	chr19	12898784	12919293	-	663	692	679	545	473	470	514	524	468	558.69	678	496	502	0.735	-0.444	-4.964	6.89004e-07	2.10778e-06
ENSG00000172530	BANP	protein_coding	chr16	87949242	88077318	+	3665	3770	3670	2733	2678	2741	2573	2651	2483	2995.99	3702	2717	2569	0.735	-0.444	-8.756	2.01621e-18	1.0477e-17
ENSG00000200403	RNU6-1099P	snRNA	chr1	19305074	19305182	-	13	11	16	9	8	8	7	7	7	9.41	13	8	7	0.735	-0.444	-1.195	0.232132	0.329305
ENSG00000224302	ENSG00000224302	processed_pseudogene	chr10	102085474	102085730	-	1	1	4	1	0	0	0	0	1	0.83	2	0	0	0.735	-0.444	-1.176	0.239541	NA
ENSG00000227736	MTCO3P16	unprocessed_pseudogene	chr2	201552857	201553612	+	0	3	2	1	0	0	0	1	1	0.92	2	0	1	0.735	-0.444	-1.17	0.24207	NA
ENSG00000250602	ENSG00000250602	lncRNA	chr5	126372475	126509021	-	109	125	122	81	82	94	232	211	235	143.47	119	86	226	0.735	-0.444	-2.795	0.00519677	0.0110481
ENSG00000261115	TMEM178B	protein_coding	chr7	141074062	141480380	+	2290	2616	2512	1633	1905	1900	9644	10482	10969	4883.43	2473	1813	10365	0.735	-0.444	-5.986	2.15222e-09	7.66397e-09
ENSG00000272275	ENSG00000272275	lncRNA	chr2	10767873	10770058	-	133	111	112	99	77	80	47	32	30	80.04	119	85	36	0.735	-0.444	-2.3	0.0214246	0.0407859
ENSG00000278356	ENSG00000278356	lncRNA	chr12	2885817	2886329	+	44	53	37	41	33	21	47	47	52	41.61	45	32	49	0.735	-0.444	-1.704	0.0883341	0.144952
ENSG00000286312	ENSG00000286312	lncRNA	chr13	102760021	102766653	+	14	13	5	4	5	10	9	5	6	7.79	11	6	7	0.735	-0.444	-1.121	0.262483	0.364151
ENSG00000288969	ENSG00000288969	lncRNA	chr3	11183854	11184935	+	6	10	1	0	4	5	3	8	6	4.74	6	3	6	0.735	-0.444	-1.051	0.293168	0.398138
ENSG00000100353	EIF3D	protein_coding	chr22	36510853	36529184	-	53451	53525	52209	38752	37975	40061	33902	33539	31343	41639.8	53062	38929	32928	0.735	-0.445	-9.7	3.01972e-22	1.79278e-21
ENSG00000108433	GOSR2	protein_coding	chr17	46923073	46975524	+	8530	8731	8649	6143	6453	6421	8268	8183	8018	7710.74	8637	6339	8156	0.735	-0.445	-10.096	5.75236e-24	3.60267e-23
ENSG00000138785	INTS12	protein_coding	chr4	105682625	105895986	-	2202	1970	2018	1363	1593	1581	1412	1452	1381	1663.53	2063	1512	1415	0.735	-0.445	-6.129	8.8419e-10	3.21562e-09
ENSG00000165915	SLC39A13	protein_coding	chr11	47407130	47416496	+	8390	8819	8483	6376	6192	6278	7564	7022	6790	7323.87	8564	6282	7125	0.735	-0.445	-8.573	1.01098e-17	5.12486e-17
ENSG00000182973	CNOT10	protein_coding	chr3	32685143	32773875	+	10654	10153	10115	7663	7310	7719	9005	9069	8697	8931.81	10307	7564	8924	0.735	-0.445	-9.503	2.03379e-21	1.17946e-20
ENSG00000197142	ACSL5	protein_coding	chr10	112374114	112428379	+	148	143	156	122	123	79	206	210	223	156.76	149	108	213	0.735	-0.445	-2.754	0.00588228	0.01239
ENSG00000214821	HMGB1P4	processed_pseudogene	chr2	170601660	170602228	-	4	2	5	0	1	3	3	0	0	1.93	4	1	1	0.735	-0.445	-1.069	0.28504	0.38912
ENSG00000223811	ENSG00000223811	lncRNA	chr6	113357001	113367944	-	6	5	12	4	1	8	4	3	3	4.99	8	4	3	0.735	-0.445	-1.071	0.284018	0.388033
ENSG00000236200	KDM4A-AS1	lncRNA	chr1	43685121	43708138	-	341	338	290	222	260	225	219	186	222	256.03	323	236	209	0.735	-0.445	-3.637	0.000275738	0.000685483
ENSG00000260747	ENSG00000260747	processed_pseudogene	chr18	68277800	68278243	-	82	82	70	46	49	72	49	40	38	58.76	78	56	42	0.735	-0.445	-2.019	0.0434457	0.0774078
ENSG00000273010	ENSG00000273010	lncRNA	chr1	110963300	110964649	+	100	89	99	58	73	77	66	59	62	75.85	96	69	62	0.735	-0.445	-2.322	0.0202381	0.0387195
ENSG00000182253	SYNM	protein_coding	chr15	99098215	99135593	+	3724	3813	3654	2786	2758	2664	3003	3096	2932	3158.92	3730	2736	3010	0.734	-0.445	-8.714	2.92176e-18	1.50956e-17
ENSG00000231561	CEACAMP5	unprocessed_pseudogene	chr19	42654198	42669076	+	128	133	105	82	109	72	47	63	44	87.03	122	88	51	0.734	-0.445	-2.284	0.0223476	0.0423818
ENSG00000254449	SF3A3P2	processed_pseudogene	chr11	123597944	123599452	-	13	10	8	9	7	3	8	8	9	8.31	10	6	8	0.734	-0.445	-1.145	0.25234	0.352522
ENSG00000267781	SLC25A36P1	processed_pseudogene	chr19	56386224	56386690	+	36	39	36	28	27	22	44	23	26	31.1	37	26	31	0.734	-0.445	-1.581	0.113764	0.180564
ENSG00000100442	FKBP3	protein_coding	chr14	45115597	45135319	-	14318	12980	12774	8863	10031	10432	11814	10744	9544	11277.7	13357	9775	10701	0.734	-0.446	-5.728	1.01356e-08	3.476e-08
ENSG00000100949	RABGGTA	protein_coding	chr14	24265536	24271611	-	6351	6541	6438	5117	4413	4625	4879	4820	4580	5307.13	6443	4718	4760	0.734	-0.446	-7.575	3.58689e-14	1.58408e-13
ENSG00000112964	GHR	protein_coding	chr5	42423437	42721878	+	690	613	635	446	472	498	750	875	906	653.75	646	472	844	0.734	-0.446	-4.745	2.08878e-06	6.19126e-06
ENSG00000117394	SLC2A1	protein_coding	chr1	42925351	42958893	-	14515	15380	14915	10447	10955	11451	16754	16404	15779	14066.6	14937	10951	16312	0.734	-0.446	-8.881	6.63354e-19	3.51341e-18
ENSG00000159915	ZNF233	protein_coding	chr19	44259878	44275317	+	105	95	103	63	85	69	99	107	120	94.16	101	72	109	0.734	-0.446	-2.436	0.0148498	0.029206
ENSG00000167699	GLOD4	protein_coding	chr17	757095	782294	-	25700	24311	24934	17524	18095	19310	21824	20850	19086	21292.6	24982	18310	20587	0.734	-0.446	-7.69	1.47569e-14	6.62423e-14
ENSG00000178556	CKS1BP6	processed_pseudogene	chrX	30617452	30617693	+	4	3	1	3	0	0	3	1	2	1.86	3	1	2	0.734	-0.446	-1.077	0.28154	0.385269
ENSG00000204802	FAM88C	lncRNA	chr9	62374126	62376836	-	1	3	5	2	0	1	0	1	1	1.5	3	1	1	0.734	-0.446	-1.083	0.278905	0.382368
ENSG00000214727	RPL5P35	unprocessed_pseudogene	chr22	49757625	49758980	-	1	3	2	0	1	1	2	2	1	1.47	2	1	2	0.734	-0.446	-1.095	0.273508	0.37617
ENSG00000229780	UBE2Q1-AS1	lncRNA	chr1	154553607	154555017	+	26	33	36	17	23	25	42	35	33	29.88	32	22	37	0.734	-0.446	-1.57	0.116464	0.184104
ENSG00000239556	UPK3BL3P	transcribed_unprocessed_pseudogene	chr7	43984993	43990207	-	49	54	36	38	33	26	41	33	63	41.44	46	32	46	0.734	-0.446	-1.659	0.0970745	0.157318
ENSG00000251270	ENSG00000251270	lncRNA	chr3	141115122	141124182	-	2	1	6	1	2	0	0	2	1	1.66	3	1	1	0.734	-0.446	-1.082	0.279053	0.382515
ENSG00000270959	LPP-AS2	lncRNA	chr3	188151204	188154069	-	195	187	150	136	126	124	173	197	159	160.86	177	129	176	0.734	-0.446	-2.972	0.00295774	0.00651197
ENSG00000281398	SNHG4	lncRNA	chr5	139274100	139284899	+	10905	10632	9899	7479	7602	7959	8021	7522	7443	8606.87	10479	7680	7662	0.734	-0.446	-8.256	1.51044e-16	7.3092e-16
ENSG00000285540	ENSG00000285540	lncRNA	chr10	114109854	114118700	-	0	1	4	0	0	0	0	0	2	0.72	2	0	1	0.734	-0.446	-1.265	0.205818	NA
ENSG00000291080	ZNF252P	lncRNA	chr8	144973587	145002912	-	3689	3726	3483	2700	2712	2577	4913	4688	4612	3677.84	3633	2663	4738	0.734	-0.446	-8.283	1.19672e-16	5.81139e-16
ENSG00000107404	DVL1	protein_coding	chr1	1335274	1349418	-	22260	23273	22325	16388	16427	16917	14695	14687	13711	17853.5	22619	16577	14364	0.734	-0.447	-9.695	3.16409e-22	1.87725e-21
ENSG00000113621	TXNDC15	protein_coding	chr5	134874369	134901635	+	4876	4697	4781	3362	3541	3610	5387	5213	4740	4467.39	4785	3504	5113	0.734	-0.447	-7.655	1.93905e-14	8.65998e-14
ENSG00000153230	OR14K1	protein_coding	chr1	247738613	247739559	+	4	10	11	6	2	7	8	12	9	7.38	8	5	10	0.734	-0.447	-1.11	0.266821	0.369185
ENSG00000207344	SNORA22C	snoRNA	chr7	65065997	65066132	+	4	4	8	3	4	1	1	1	0	2.89	5	3	1	0.734	-0.447	-1.054	0.291912	0.396772
ENSG00000223429	ENSG00000223429	processed_pseudogene	chr1	52162184	52163026	-	2	3	1	0	1	1	1	4	2	1.68	2	1	2	0.734	-0.447	-1.094	0.274044	0.376792
ENSG00000223502	ENSG00000223502	lncRNA	chr10	51062577	51068553	-	4	2	7	3	2	1	2	0	3	2.62	4	2	2	0.734	-0.447	-1.054	0.291795	0.396643
ENSG00000236530	KPNA2P1	processed_pseudogene	chr4	80079530	80081122	+	7	5	6	4	2	4	6	2	3	4.22	6	3	4	0.734	-0.447	-1.069	0.285032	0.38912
ENSG00000259032	ENSAP2	processed_pseudogene	chr14	82692702	82693055	-	20	22	29	22	8	16	12	18	24	18.93	24	15	18	0.734	-0.447	-1.334	0.182161	0.268917
ENSG00000274654	ENSG00000274654	lncRNA	chr15	48528978	48529728	-	2	4	5	3	2	0	3	4	6	3.14	4	2	4	0.734	-0.447	-1.053	0.292282	0.397128
ENSG00000283095	ENSG00000283095	lncRNA	chr10	131891638	131895297	+	4	5	0	1	0	2	0	2	1	1.64	3	1	1	0.734	-0.447	-1.091	0.27531	0.378273
ENSG00000290382	ZNF876P	lncRNA	chr4	212608	255985	+	79	71	56	50	49	49	67	48	63	59.21	69	49	59	0.734	-0.447	-2.039	0.0414852	0.0742231
ENSG00000070366	SMG6	protein_coding	chr17	2059837	2303785	-	8924	9807	9633	7374	6838	6549	7767	8177	8277	8149.59	9455	6920	8074	0.733	-0.447	-7.684	1.54003e-14	6.9079e-14
ENSG00000083097	DOP1A	protein_coding	chr6	83067664	83171350	+	2959	3261	3276	2111	2328	2501	3058	3377	3606	2942.15	3165	2313	3347	0.733	-0.447	-5.896	3.73287e-09	1.31138e-08
ENSG00000109062	SLC9A3R1	protein_coding	chr17	74748626	74769353	+	14328	14911	14457	11250	10250	10493	13148	12554	11805	12577.3	14565	10664	12502	0.733	-0.447	-8.216	2.10785e-16	1.01592e-15
ENSG00000240775	ENSG00000240775	processed_pseudogene	chr4	122840341	122840690	+	3	4	5	1	4	1	5	14	11	5.26	4	2	10	0.733	-0.447	-1.058	0.289882	0.39452
ENSG00000259922	ENSG00000259922	processed_pseudogene	chr16	57013069	57014100	-	2	2	2	2	0	0	1	2	3	1.57	2	1	2	0.733	-0.447	-1.1	0.271387	0.374102
ENSG00000265137	MIR3192	miRNA	chr20	18470613	18470691	+	18	15	11	11	10	7	23	12	8	12.57	15	9	14	0.733	-0.447	-1.208	0.227194	0.32351
ENSG00000268412	TRMT112P6	processed_pseudogene	chr2	26028206	26028612	-	14	10	24	6	14	10	11	15	6	12.15	16	10	11	0.733	-0.447	-1.2	0.230165	0.327094
ENSG00000287299	ENSG00000287299	lncRNA	chr2	200390664	200478018	-	197	181	147	106	140	134	120	111	134	141.18	175	127	122	0.733	-0.447	-2.784	0.00537534	0.0114008
ENSG00000289701	ENSG00000289701	protein_coding	chr9	136361902	136373644	-	16	13	12	5	11	10	13	8	9	10.87	14	9	10	0.733	-0.447	-1.209	0.226823	0.323084
ENSG00000065150	IPO5	protein_coding	chr13	97953656	98024296	+	169947	169378	167396	119733	124024	127460	95800	96535	93732	129334	168907	123739	95356	0.733	-0.448	-11.028	2.80255e-28	2.00547e-27
ENSG00000068120	COASY	protein_coding	chr17	42561465	42566277	+	20231	20905	20664	16146	14340	14756	14970	14466	13835	16701.4	20600	15081	14424	0.733	-0.448	-8.293	1.10124e-16	5.35637e-16
ENSG00000145050	MANF	protein_coding	chr3	51385289	51389397	+	17295	17741	17652	12305	12918	13342	10725	10241	9572	13532.5	17563	12855	10179	0.733	-0.448	-8.479	2.27876e-17	1.14007e-16
ENSG00000159346	ADIPOR1	protein_coding	chr1	202940824	202958572	-	15407	15226	15107	9958	11348	12137	13460	13429	12284	13150.8	15247	11148	13058	0.733	-0.448	-6.774	1.24863e-11	4.95398e-11
ENSG00000186854	TRABD2A	protein_coding	chr2	84821648	84907008	-	5986	5878	5650	4335	4180	4308	3513	3524	3436	4534.56	5838	4274	3491	0.733	-0.448	-9.43	4.11816e-21	2.3624e-20
ENSG00000210082	MT-RNR2	Mt_rRNA	chrMT	1669	3229	+	705898	715214	710814	494580	526919	539997	525780	520891	529368	585496	710642	520499	525346	0.733	-0.448	-10.274	9.2072e-25	5.92394e-24
ENSG00000243449	C4orf48	protein_coding	chr4	2041993	2043964	+	4275	4732	4540	3714	3046	3141	3712	3646	3412	3801.97	4516	3300	3590	0.733	-0.448	-6.123	9.1918e-10	3.33983e-09
ENSG00000255649	ENSG00000255649	lncRNA	chr12	14530122	14543575	+	5	10	6	2	3	7	4	3	7	5.09	7	4	5	0.733	-0.448	-1.082	0.279306	0.382801
ENSG00000260185	ENSG00000260185	lncRNA	chr16	71655025	71664212	+	4	8	11	6	3	4	2	9	16	6.93	8	4	9	0.733	-0.448	-1.085	0.278074	0.38146
ENSG00000261740	BOLA2-SMG1P6	protein_coding	chr16	29443228	29454651	-	11	5	5	5	2	5	4	11	4	5.56	7	4	6	0.733	-0.448	-1.082	0.27942	0.382913
ENSG00000001461	NIPAL3	protein_coding	chr1	24415800	24472976	+	12538	13042	12758	9745	9226	9082	11478	11849	12034	11305.7	12779	9351	11787	0.733	-0.449	-9.641	5.37055e-22	3.16498e-21
ENSG00000011347	SYT7	protein_coding	chr11	61513712	61581148	-	3392	3413	3430	2577	2500	2410	2803	2921	2779	2913.89	3412	2496	2834	0.733	-0.449	-8.617	6.87396e-18	3.50477e-17
ENSG00000103005	USB1	protein_coding	chr16	57999544	58021618	+	23131	23762	23330	18406	16567	16403	17064	17049	16622	19148.3	23408	17125	16912	0.733	-0.449	-8.751	2.10554e-18	1.09349e-17
ENSG00000104679	R3HCC1	protein_coding	chr8	23270118	23296279	+	7424	7407	7268	5829	5104	5224	8626	8278	7951	7012.4	7366	5386	8285	0.733	-0.449	-7.748	9.30692e-15	4.20714e-14
ENSG00000117318	ID3	protein_coding	chr1	23557924	23559501	-	13731	13696	13386	8961	9943	10925	6535	6083	5766	9891.57	13604	9943	6128	0.733	-0.449	-6.601	4.07268e-11	1.5778e-10
ENSG00000127863	TNFRSF19	protein_coding	chr13	23570368	23676104	+	235	253	248	186	169	179	118	159	151	188.8	245	178	143	0.733	-0.449	-3.345	0.000823831	0.00194767
ENSG00000146457	WTAP	protein_coding	chr6	159725583	159756319	+	14659	13617	13273	10050	10177	10162	12841	11996	11611	12042.8	13850	10130	12149	0.733	-0.449	-8.332	7.9321e-17	3.88487e-16
ENSG00000162664	ZNF326	protein_coding	chr1	89995108	90035533	+	19235	18311	17630	13119	13500	13748	13620	12832	12240	14915	18392	13456	12897	0.733	-0.449	-8.408	4.17536e-17	2.06771e-16
ENSG00000163541	SUCLG1	protein_coding	chr2	84423526	84460045	-	16584	16369	16198	12134	11828	12006	11220	10944	10187	13052.1	16384	11989	10784	0.733	-0.449	-9.481	2.53043e-21	1.46136e-20
ENSG00000169951	ZNF764	protein_coding	chr16	30553762	30558374	-	1338	1349	1343	967	968	1011	1175	1172	1256	1175.48	1343	982	1201	0.733	-0.449	-6.899	5.24159e-12	2.11264e-11
ENSG00000182983	ZNF662	protein_coding	chr3	42906140	42919334	+	2860	2795	2807	2042	2064	2084	4340	4316	4213	3057.79	2821	2063	4290	0.733	-0.449	-8.992	2.43134e-19	1.31145e-18
ENSG00000189114	BLOC1S3	protein_coding	chr19	45178782	45216933	+	1806	1860	1797	1489	1238	1261	1865	1757	1658	1636.85	1821	1329	1760	0.733	-0.449	-5.904	3.55722e-09	1.25114e-08
ENSG00000198824	CHAMP1	protein_coding	chr13	114314480	114337626	+	17440	16928	17274	12729	12506	12555	14113	13706	13198	14494.3	17214	12597	13672	0.733	-0.449	-10.403	2.41338e-25	1.58533e-24
ENSG00000217385	PSMC1P11	processed_pseudogene	chr6	4702461	4703779	+	2	1	1	0	0	0	0	0	1	0.57	1	0	0	0.733	-0.449	-1.257	0.208805	NA
ENSG00000251248	ENSG00000251248	lncRNA	chr4	142514444	142518983	+	1	1	0	0	0	0	10	7	9	3.15	1	0	9	0.733	-0.449	-1.13	0.258441	0.359523
ENSG00000252905	RNA5SP330	rRNA_pseudogene	chr11	8845261	8845358	+	1	2	1	0	0	0	1	0	0	0.57	1	0	0	0.733	-0.449	-1.257	0.208888	NA
ENSG00000280080	TBC1D22A-AS1	lncRNA	chr22	46914090	46916042	-	14	21	12	11	14	6	22	24	26	16.55	16	10	24	0.733	-0.449	-1.288	0.197644	0.287988
ENSG00000286890	ENSG00000286890	lncRNA	chr18	36417053	36424185	-	2	1	1	0	0	0	0	0	1	0.57	1	0	0	0.733	-0.449	-1.257	0.208805	NA
ENSG00000076650	GPATCH1	protein_coding	chr19	33080897	33130542	+	5514	5427	5419	4065	3867	4033	4625	4420	4263	4625.87	5453	3988	4436	0.732	-0.449	-8.952	3.47914e-19	1.86404e-18
ENSG00000100934	SEC23A	protein_coding	chr14	39031917	39109646	-	40927	39010	38369	25108	29654	31644	28491	27288	25916	31823.1	39435	28802	27232	0.732	-0.449	-6.285	3.27892e-10	1.21579e-09
ENSG00000157150	TIMP4	protein_coding	chr3	12153066	12158912	-	152	128	115	100	92	93	301	312	290	175.95	132	95	301	0.732	-0.449	-2.953	0.00314368	0.00689357
ENSG00000157833	GAREM2	protein_coding	chr2	26173086	26189663	+	3097	3262	3232	2554	2120	2332	4081	4165	3938	3197.96	3197	2335	4061	0.732	-0.449	-6.791	1.11652e-11	4.44108e-11
ENSG00000203987	ENSG00000203987	lncRNA	chr9	137867923	137892570	-	4	2	0	1	0	0	1	0	0	0.87	2	0	0	0.732	-0.449	-1.202	0.229223	NA
ENSG00000232391	RANP2	processed_pseudogene	chr7	147167342	147167572	+	2	1	1	0	0	0	1	0	0	0.57	1	0	0	0.732	-0.449	-1.257	0.208588	NA
ENSG00000247131	ENSG00000247131	lncRNA	chr12	69713631	69738574	-	0	2	1	0	0	0	1	2	1	0.8	1	0	1	0.732	-0.449	-1.207	0.227526	NA
ENSG00000257022	ENSG00000257022	lncRNA	chr12	21827208	21887957	+	2	1	1	0	0	0	1	0	0	0.57	1	0	0	0.732	-0.449	-1.257	0.208588	NA
ENSG00000264653	MIR5194	miRNA	chr8	130008332	130008453	-	4	7	4	3	2	3	8	4	13	5.24	5	3	8	0.732	-0.449	-1.071	0.284251	0.388308
ENSG00000270632	ENSG00000270632	processed_pseudogene	chr13	100198185	100198469	-	2	1	1	0	0	0	1	0	0	0.57	1	0	0	0.732	-0.449	-1.257	0.208588	NA
ENSG00000285212	ENSG00000285212	lncRNA	chr6	167796645	167825146	+	2	0	1	0	0	0	2	1	1	0.79	1	0	1	0.732	-0.449	-1.207	0.227556	NA
ENSG00000068001	HYAL2	protein_coding	chr3	50317788	50322782	-	6419	6682	6394	4426	4761	5053	5046	4796	4486	5340.17	6498	4747	4776	0.732	-0.45	-7.349	1.99692e-13	8.57314e-13
ENSG00000102468	HTR2A	protein_coding	chr13	46831544	46897076	-	2	1	0	0	0	0	1	1	3	0.87	1	0	2	0.732	-0.45	-1.201	0.22981	NA
ENSG00000105939	ZC3HAV1	protein_coding	chr7	139043513	139132122	-	24290	24679	24473	17617	17856	18233	28640	29406	29210	23822.6	24481	17902	29085	0.732	-0.45	-11.574	5.56491e-31	4.31275e-30
ENSG00000114770	ABCC5	protein_coding	chr3	183919932	184017939	-	15005	15726	15845	10569	11637	11846	11703	12033	11549	12879.4	15525	11351	11762	0.732	-0.45	-8.498	1.922e-17	9.64934e-17
ENSG00000119041	GTF3C3	protein_coding	chr2	196763033	196799725	-	11186	11105	10802	7349	8195	8642	7827	7845	7373	8924.9	11031	8062	7682	0.732	-0.45	-7.518	5.57541e-14	2.444e-13
ENSG00000125285	SOX21	protein_coding	chr13	94709620	94712545	-	29	31	25	11	27	20	22	27	31	24.74	28	19	27	0.732	-0.45	-1.469	0.141965	0.217915
ENSG00000143156	NME7	protein_coding	chr1	169132529	169367948	-	3434	3139	3213	2216	2407	2523	2351	2315	2051	2627.59	3262	2382	2239	0.732	-0.45	-6.482	9.07876e-11	3.4625e-10
ENSG00000169071	ROR2	protein_coding	chr9	91563089	91950228	-	1320	1432	1412	1038	944	1056	914	912	865	1099.25	1388	1013	897	0.732	-0.45	-6.362	1.99768e-10	7.48496e-10
ENSG00000238113	LINC01410	lncRNA	chr9	62801459	62813486	+	402	454	407	271	323	326	507	529	459	408.65	421	307	498	0.732	-0.45	-4.202	2.64582e-05	7.214e-05
ENSG00000267159	ENSG00000267159	lncRNA	chr19	928257	928817	-	12	14	21	9	15	6	9	11	7	11.42	16	10	9	0.732	-0.45	-1.223	0.221236	0.316414
ENSG00000274750	H3C6	protein_coding	chr6	26224197	26227473	+	224	249	224	175	168	162	190	189	176	195.32	232	168	185	0.732	-0.45	-3.525	0.00042368	0.00103338
ENSG00000287169	ENSG00000287169	lncRNA	chr4	186701577	186704086	+	3	8	7	4	2	4	4	4	15	5.63	6	3	8	0.732	-0.45	-1.075	0.282215	0.385951
ENSG00000291201	ENSG00000291201	lncRNA	chr4	118591717	118633729	+	2319	2770	2752	2074	1828	1812	1961	2249	2301	2229.75	2614	1905	2170	0.732	-0.45	-5.407	6.4029e-08	2.09574e-07
ENSG00000115415	STAT1	protein_coding	chr2	190908458	191020960	-	23920	23304	23483	16223	17310	18118	19983	20034	18635	20112.1	23569	17217	19551	0.732	-0.451	-8.649	5.20875e-18	2.66706e-17
ENSG00000147144	CCDC120	protein_coding	chrX	49053570	49069857	+	2602	2639	2547	1698	1949	2038	2799	2868	2689	2425.48	2596	1895	2785	0.732	-0.451	-6.656	2.81594e-11	1.09991e-10
ENSG00000182107	TMEM30B	protein_coding	chr14	61277368	61281761	-	209	183	177	134	149	129	126	139	119	151.49	190	137	128	0.732	-0.451	-3.114	0.0018427	0.00417907
ENSG00000204934	ATP6V0E2-AS1	lncRNA	chr7	149867695	149880610	-	910	985	931	730	653	678	764	716	740	789.76	942	687	740	0.732	-0.451	-5.859	4.64497e-09	1.62295e-08
ENSG00000207554	MIR647	miRNA	chr20	63942629	63942726	-	151	123	141	123	90	84	140	139	142	125.86	138	99	140	0.732	-0.451	-2.661	0.00779701	0.0161011
ENSG00000211445	GPX3	protein_coding	chr5	151020589	151028988	+	15225	14997	14673	12327	10129	10301	17482	16939	15743	14201.7	14965	10919	16721	0.732	-0.451	-6.491	8.53349e-11	3.25868e-10
ENSG00000231638	LUARIS	lncRNA	chr7	43508726	43522542	-	65	60	43	35	49	36	98	131	117	70.48	56	40	115	0.732	-0.451	-1.986	0.0470563	0.0830851
ENSG00000234390	USP27X-DT	lncRNA	chrX	49876722	49879241	-	133	151	152	96	95	122	79	91	73	110.28	145	104	81	0.732	-0.451	-2.686	0.00722798	0.0150104
ENSG00000234579	ENSG00000234579	lncRNA	chr2	30986937	30991426	+	1	3	0	0	0	0	1	0	1	0.65	1	0	1	0.732	-0.451	-1.253	0.210128	NA
ENSG00000236567	TCF3P1	processed_pseudogene	chr9	5110911	5112849	+	5	17	8	6	6	7	12	6	12	8.8	10	6	10	0.732	-0.451	-1.145	0.252092	0.352273
ENSG00000244021	ENSG00000244021	processed_pseudogene	chr4	127812718	127813200	-	13	6	8	10	1	4	7	2	5	6.19	9	5	5	0.732	-0.451	-1.093	0.274381	0.377155
ENSG00000244038	DDOST	protein_coding	chr1	20651765	20661544	-	30063	30891	30475	21950	21936	22926	27845	27567	25958	26623.5	30476	22271	27123	0.732	-0.451	-10.038	1.03442e-23	6.42269e-23
ENSG00000251354	ENSG00000251354	unprocessed_pseudogene	chr8	47546802	47547926	-	2	3	6	2	2	1	6	1	8	3.34	4	2	5	0.732	-0.451	-1.062	0.288183	0.392696
ENSG00000291189	ENSG00000291189	lncRNA	chr12	3296200	3366177	-	34	79	59	48	44	26	22	26	28	40.7	57	39	25	0.732	-0.451	-1.619	0.105457	0.169107
ENSG00000101596	SMCHD1	protein_coding	chr18	2655724	2805017	+	23350	22592	22579	14875	17281	17860	15590	15885	15678	18409.9	22840	16672	15718	0.731	-0.451	-7.355	1.91533e-13	8.22679e-13
ENSG00000184208	C22orf46	transcribed_unitary_pseudogene	chr22	41688875	41698136	+	7463	7469	7307	5832	5249	5156	8735	8722	8412	7149.41	7413	5412	8623	0.731	-0.451	-8.305	9.98493e-17	4.86516e-16
ENSG00000226049	TLK2P1	processed_pseudogene	chr17	34036679	34039872	-	148	191	159	142	116	100	147	111	144	139.73	166	119	134	0.731	-0.451	-2.673	0.00752113	0.0155787
ENSG00000238374	RNU7-180P	snRNA	chr5	146245189	146245253	-	3	0	0	0	0	0	1	4	2	1.11	1	0	2	0.731	-0.451	-1.203	0.229038	0.325673
ENSG00000276282	ENSG00000276282	lncRNA	chr18	31895743	31896410	-	14	5	5	6	6	2	6	6	6	6.08	8	5	6	0.731	-0.451	-1.101	0.270801	0.373459
ENSG00000089737	DDX24	protein_coding	chr14	94048285	94081202	-	24140	24953	24733	18618	17579	17691	20699	20704	19573	20965.5	24609	17963	20325	0.731	-0.452	-9.968	2.11014e-23	1.29744e-22
ENSG00000107890	ANKRD26	protein_coding	chr10	26973791	27100494	-	6348	6057	6258	4543	4546	4539	5724	5698	5923	5515.12	6221	4543	5782	0.731	-0.452	-9.914	3.6063e-23	2.20458e-22
ENSG00000133665	DYDC2	protein_coding	chr10	80344743	80368073	+	221	246	250	186	174	158	112	141	122	178.67	239	173	125	0.731	-0.452	-3.324	0.000886133	0.00208839
ENSG00000143761	ARF1	protein_coding	chr1	228082706	228099212	+	110634	112325	109551	80138	79464	83278	73299	72763	68697	87794.3	110837	80960	71586	0.731	-0.452	-10.395	2.61641e-25	1.71557e-24
ENSG00000149970	CNKSR2	protein_coding	chrX	21372799	21654695	+	674	743	722	459	543	556	1576	1707	1639	957.45	713	519	1641	0.731	-0.452	-5.297	1.17735e-07	3.78351e-07
ENSG00000153936	HS2ST1	protein_coding	chr1	86914633	87109982	+	16303	15000	14454	9706	11510	12122	11930	11318	10631	12552.6	15252	11113	11293	0.731	-0.452	-5.984	2.17182e-09	7.7315e-09
ENSG00000182771	GRID1	protein_coding	chr10	85599550	86366795	-	560	604	640	432	434	444	0	1	0	346.21	601	437	0	0.731	-0.452	-4.537	5.71123e-06	1.64232e-05
ENSG00000183055	FAM133CP	processed_pseudogene	chr10	58715552	58716257	+	4	2	12	5	3	1	2	3	2	3.71	6	3	2	0.731	-0.452	-1.067	0.285871	0.390091
ENSG00000201342	RNU4-38P	snRNA	chr3	170057299	170057429	+	4	0	1	0	0	1	2	0	2	1.1	2	0	1	0.731	-0.452	-1.179	0.238372	0.336422
ENSG00000207367	RNU6-29P	snRNA	chrX	48776963	48777071	-	5	1	2	1	2	0	3	1	1	1.79	3	1	2	0.731	-0.452	-1.087	0.277051	0.380288
ENSG00000223458	LMO7DN-IT1	lncRNA	chr13	75876884	75881127	+	4	1	0	0	0	1	3	2	0	1.21	2	0	2	0.731	-0.452	-1.174	0.240255	0.338444
ENSG00000224401	RPL7P57	processed_pseudogene	chrX	47840961	47841702	-	32	41	24	20	26	20	21	28	42	28.13	32	22	30	0.731	-0.452	-1.513	0.130238	0.202493
ENSG00000224511	LINC00365	lncRNA	chr13	30103176	30108895	-	7	8	10	6	5	4	14	9	7	7.68	8	5	10	0.731	-0.452	-1.135	0.256377	0.357287
ENSG00000250742	LINC02381	lncRNA	chr12	54126017	54147485	+	4343	4608	4445	3453	3170	3146	3138	3184	2833	3591.14	4465	3256	3052	0.731	-0.452	-7.383	1.54651e-13	6.67126e-13
ENSG00000258858	ENSG00000258858	lncRNA	chr14	104690089	104691284	-	3	6	4	2	2	2	2	2	1	2.57	4	2	2	0.731	-0.452	-1.065	0.287036	0.3914
ENSG00000065675	PRKCQ	protein_coding	chr10	6427141	6580301	-	1594	1637	1685	1238	1231	1113	1897	1898	1843	1570.54	1639	1194	1879	0.731	-0.453	-7.064	1.61538e-12	6.65373e-12
ENSG00000065978	YBX1	protein_coding	chr1	42682416	42703805	+	173694	167553	167497	122990	120858	127277	120650	115320	104851	135632	169581	123708	113607	0.731	-0.453	-8.366	5.97988e-17	2.94515e-16
ENSG00000077232	DNAJC10	protein_coding	chr2	182716253	182794464	+	26792	24981	24405	17508	18696	19352	18159	17362	16092	20371.8	25393	18519	17204	0.731	-0.453	-7.622	2.49229e-14	1.10745e-13
ENSG00000134352	IL6ST	protein_coding	chr5	55935093	55995022	-	45170	42713	42608	27549	33064	34474	48865	49028	48375	41316.2	43497	31696	48756	0.731	-0.453	-6.611	3.82758e-11	1.48492e-10
ENSG00000155858	LSM11	protein_coding	chr5	157743710	157760709	+	3958	3958	3786	2725	2903	2910	2482	2602	2374	3077.7	3901	2846	2486	0.731	-0.453	-8.104	5.32184e-16	2.52645e-15
ENSG00000173588	CEP83	protein_coding	chr12	94306447	94459988	-	5128	4730	4764	3428	3510	3727	3576	3326	3266	3939.39	4874	3555	3389	0.731	-0.453	-7.719	1.17221e-14	5.27642e-14
ENSG00000184203	PPP1R2	protein_coding	chr3	195514426	195543386	-	7373	6717	6643	4623	4991	5494	2593	2468	2287	4798.89	6911	5036	2449	0.731	-0.453	-6.435	1.23692e-10	4.68225e-10
ENSG00000228423	ENSG00000228423	lncRNA	chr1	8805858	8807051	-	3	7	4	3	2	2	4	6	3	3.68	5	2	4	0.731	-0.453	-1.07	0.284598	0.388634
ENSG00000272337	RNU6-90P	snRNA	chr15	51907198	51907305	+	9	10	4	6	3	4	2	3	9	5.37	8	4	5	0.731	-0.453	-1.092	0.27462	0.377441
ENSG00000062370	ZNF112	protein_coding	chr19	44326553	44367217	-	914	966	966	624	705	743	943	940	925	858.3	949	691	936	0.73	-0.453	-5.762	8.31253e-09	2.86275e-08
ENSG00000066135	KDM4A	protein_coding	chr1	43650147	43705518	+	3278	3559	3737	2493	2695	2518	3850	3890	3818	3315.35	3525	2569	3853	0.73	-0.453	-7.557	4.12503e-14	1.81684e-13
ENSG00000109099	PMP22	protein_coding	chr17	15229771	15272292	-	5411	5126	4877	3668	3665	3901	7188	6831	6243	5212.19	5138	3745	6754	0.73	-0.453	-7.185	6.74129e-13	2.82944e-12
ENSG00000119787	ATL2	protein_coding	chr2	38293952	38377285	-	13378	12559	12374	8301	9550	10061	8997	8890	8193	10255.9	12770	9304	8693	0.73	-0.453	-6.651	2.91964e-11	1.13968e-10
ENSG00000145414	NAF1	protein_coding	chr4	163110071	163166890	-	5445	5354	5092	3407	4010	4159	4025	4141	3862	4388.25	5297	3859	4009	0.73	-0.453	-6.551	5.70823e-11	2.19891e-10
ENSG00000152102	FAM168B	protein_coding	chr2	131047874	131093460	-	48413	49300	49753	32434	37392	37688	39421	40442	38816	41517.7	49155	35838	39560	0.73	-0.453	-7.928	2.21938e-15	1.0271e-14
ENSG00000179632	MAF1	protein_coding	chr8	144104459	144107611	+	50166	51691	50596	38895	35558	36713	42813	41538	38381	42928	50818	37055	40911	0.73	-0.453	-8.581	9.43026e-18	4.78646e-17
ENSG00000187815	ZFP69	protein_coding	chr1	40477288	40496343	+	804	731	698	526	549	552	598	572	548	619.81	744	542	573	0.73	-0.453	-5.356	8.51053e-08	2.75953e-07
ENSG00000214077	GNAQP1	processed_pseudogene	chr2	131423799	131424867	-	61	62	61	34	48	48	56	67	76	56.99	61	43	66	0.73	-0.453	-2.021	0.0432825	0.0771477
ENSG00000215930	MIR942	miRNA	chr1	117094641	117094728	+	3	6	2	1	1	3	0	4	4	2.67	4	2	3	0.73	-0.453	-1.07	0.284576	0.388634
ENSG00000225733	FGD5-AS1	lncRNA	chr3	14920345	14948424	-	32177	31181	30697	19705	23640	25143	28901	28567	26519	27392.2	31352	22829	27996	0.73	-0.453	-6.224	4.83909e-10	1.77982e-09
ENSG00000257904	ENSG00000257904	lncRNA	chr14	29940743	29980212	+	2	1	1	0	0	0	0	1	0	0.58	1	0	0	0.73	-0.453	-1.264	0.20613	NA
ENSG00000261210	CLEC19A	protein_coding	chr16	19285729	19322145	+	16	12	20	15	8	7	5	3	15	11.17	16	10	8	0.73	-0.453	-1.188	0.234693	0.332219
ENSG00000288067	ENSG00000288067	lncRNA	chr8	134190381	134390487	-	12	2	4	4	2	3	2	1	2	3.43	6	3	2	0.73	-0.453	-1.07	0.284589	0.388634
ENSG00000042493	CAPG	protein_coding	chr2	85394751	85418432	-	30522	30703	30158	24998	20927	20624	29732	28519	27251	27048.2	30461	22183	28501	0.73	-0.454	-6.791	1.11625e-11	4.44048e-11
ENSG00000079387	SENP1	protein_coding	chr12	48042895	48106079	-	5815	5567	5490	3914	4226	4161	4633	4620	4786	4801.31	5624	4100	4680	0.73	-0.454	-8.887	6.29566e-19	3.33839e-18
ENSG00000143369	ECM1	protein_coding	chr1	150508060	150513789	+	13811	14399	14276	10818	10058	10093	21023	20386	19499	14929.3	14162	10323	20303	0.73	-0.454	-9.15	5.69965e-20	3.13442e-19
ENSG00000143575	HAX1	protein_coding	chr1	154272353	154275875	+	13721	13543	13279	10210	9487	9843	13314	12645	11627	11963.2	13514	9847	12529	0.73	-0.454	-8.152	3.56792e-16	1.70369e-15
ENSG00000182108	DEXI	protein_coding	chr16	10928889	10942468	-	1109	1183	1252	845	839	893	773	802	816	945.77	1181	859	797	0.73	-0.454	-6.232	4.59627e-10	1.69344e-09
ENSG00000183535	COL18A1-AS1	lncRNA	chr21	45419714	45425070	-	19	21	5	8	14	4	3	4	17	10.5	15	9	8	0.73	-0.454	-1.129	0.258942	0.360122
ENSG00000197608	ZNF841	protein_coding	chr19	52064463	52095765	-	1823	1729	1703	1247	1338	1244	1164	1164	1194	1400.56	1752	1276	1174	0.73	-0.454	-7.219	5.23277e-13	2.20734e-12
ENSG00000226851	ZNF277-AS1	lncRNA	chr7	112328187	112409623	-	10	8	5	2	8	3	4	3	6	5.32	8	4	4	0.73	-0.454	-1.098	0.272171	0.374789
ENSG00000231201	ENSG00000231201	lncRNA	chr21	14971468	14992854	+	22	24	32	10	27	15	30	26	23	23.16	26	17	26	0.73	-0.454	-1.429	0.152983	0.232343
ENSG00000236900	TIMM9P1	processed_pseudogene	chr10	74344548	74344805	-	2	3	6	1	1	3	4	2	7	3.13	4	2	4	0.73	-0.454	-1.07	0.284573	0.388634
ENSG00000279838	ENSG00000279838	TEC	chr1	185292382	185294372	-	96	115	100	80	80	63	184	155	183	117.51	104	74	174	0.73	-0.454	-2.593	0.00951409	0.0193651
ENSG00000282393	ENSG00000282393	lncRNA	chr19	248549	251571	-	30	27	27	17	23	18	27	26	26	24.54	28	19	26	0.73	-0.454	-1.546	0.122103	0.191581
ENSG00000287959	ENSG00000287959	lncRNA	chr8	47941424	47943670	+	10	13	11	6	8	7	18	12	23	11.88	11	7	18	0.73	-0.454	-1.218	0.223122	0.318694
ENSG00000112320	SOBP	protein_coding	chr6	107490104	107661306	+	1248	1320	1362	1060	883	911	1551	1760	1639	1303.9	1310	951	1650	0.73	-0.455	-5.662	1.49813e-08	5.08364e-08
ENSG00000159256	MORC3	protein_coding	chr21	36320187	36386148	+	7131	6496	6453	4482	4938	5199	4746	4521	4268	5359.4	6693	4873	4512	0.73	-0.455	-6.877	6.12737e-12	2.4631e-11
ENSG00000169118	CSNK1G1	protein_coding	chr15	64165523	64356173	-	5647	6094	5899	4079	4361	4408	4951	4996	5239	5074.94	5880	4283	5062	0.73	-0.455	-8.482	2.2186e-17	1.11075e-16
ENSG00000198885	ITPRIPL1	protein_coding	chr2	96325315	96330517	+	4180	4213	4149	3168	2946	3022	2785	2651	2607	3302.29	4181	3045	2681	0.73	-0.455	-8.694	3.51178e-18	1.80921e-17
ENSG00000204209	DAXX	protein_coding	chr6	33318556	33323016	-	22021	21828	21984	16725	15523	15721	18254	17804	16744	18511.6	21944	15990	17601	0.73	-0.455	-9.275	1.76989e-20	9.92555e-20
ENSG00000214857	SEM1P1	processed_pseudogene	chr5	81892488	81892721	+	21	11	20	9	13	11	24	11	16	15.1	17	11	17	0.73	-0.455	-1.288	0.197637	0.287988
ENSG00000220702	ENSG00000220702	lncRNA	chr22	44365549	44366284	+	9	9	6	3	2	8	3	4	6	5.53	8	4	4	0.73	-0.455	-1.106	0.268909	0.371489
ENSG00000227331	RPL7AP22	processed_pseudogene	chr2	158548423	158549224	+	509	573	531	378	416	378	680	644	635	527.09	538	391	653	0.73	-0.455	-4.988	6.09903e-07	1.87327e-06
ENSG00000230188	ENSG00000230188	processed_pseudogene	chr9	37490419	37490893	-	10	7	6	3	8	2	4	2	4	5.02	8	4	3	0.73	-0.455	-1.098	0.272008	0.374608
ENSG00000231172	EVA1A-AS	lncRNA	chr2	75524066	75542706	+	5	9	2	5	3	0	2	1	2	3.19	5	3	2	0.73	-0.455	-1.071	0.284244	0.388308
ENSG00000231686	ANKRD11P2	processed_pseudogene	chrX	146619595	146620584	-	23	36	37	24	22	19	29	24	20	25.88	32	22	24	0.73	-0.455	-1.548	0.121535	0.190806
ENSG00000259514	ENSG00000259514	lncRNA	chr15	76339607	76342063	-	73	60	84	56	55	42	59	64	72	62.68	72	51	65	0.73	-0.455	-2.112	0.034678	0.0631732
ENSG00000289281	ENSG00000289281	protein_coding	chr16	3004130	3004859	+	233	301	290	189	192	213	119	113	124	197.24	275	198	119	0.73	-0.455	-3.414	0.000639738	0.00153184
ENSG00000132185	FCRLA	protein_coding	chr1	161706970	161714352	+	0	4	6	3	1	0	2	5	6	2.95	3	1	4	0.729	-0.455	-1.08	0.280357	0.383934
ENSG00000168038	ULK4	protein_coding	chr3	41246597	41962130	-	740	767	767	527	522	602	618	675	644	651.4	758	550	646	0.729	-0.455	-5.414	6.16445e-08	2.02045e-07
ENSG00000202259	RNU6-1318P	snRNA	chr1	100000635	100000739	-	11	6	2	2	5	4	5	8	17	6.67	6	4	10	0.729	-0.455	-1.095	0.273338	0.376047
ENSG00000234562	TPMTP2	processed_pseudogene	chr3	42145644	42146371	-	6	1	1	2	1	0	2	1	9	2.6	3	1	4	0.729	-0.455	-1.092	0.274621	0.377441
ENSG00000023228	NDUFS1	protein_coding	chr2	206114815	206159509	-	16749	16168	16390	11197	12387	12315	12348	12537	12168	13584.3	16436	11966	12351	0.729	-0.456	-9.161	5.12278e-20	2.82191e-19
ENSG00000082146	STRADB	protein_coding	chr2	201387856	201480846	+	1634	1607	1587	1073	1189	1248	1412	1394	1275	1379.92	1609	1170	1360	0.729	-0.456	-6.385	1.70869e-10	6.42488e-10
ENSG00000112319	EYA4	protein_coding	chr6	133240512	133532128	+	2412	2446	2377	1606	1859	1799	1158	1100	1163	1768.99	2412	1755	1140	0.729	-0.456	-7.001	2.54577e-12	1.03957e-11
ENSG00000112592	TBP	protein_coding	chr6	170554300	170572870	+	4197	4064	4057	2699	2963	3295	3005	2886	2695	3317.91	4106	2986	2862	0.729	-0.456	-6.509	7.57108e-11	2.89946e-10
ENSG00000115128	SF3B6	protein_coding	chr2	24067584	24076373	-	17696	16337	16086	11770	11931	12747	12923	12167	11015	13630.2	16706	12149	12035	0.729	-0.456	-7.192	6.38037e-13	2.68171e-12
ENSG00000135775	COG2	protein_coding	chr1	230642479	230693982	+	5919	5642	5514	3724	4235	4459	4776	4782	4471	4835.72	5692	4139	4676	0.729	-0.456	-6.918	4.58125e-12	1.85229e-11
ENSG00000147459	DOCK5	protein_coding	chr8	25184687	25418082	+	23733	25223	25217	17748	18447	17802	18669	20229	21221	20921.2	24724	17999	20040	0.729	-0.456	-8.416	3.91134e-17	1.93963e-16
ENSG00000167283	ATP5MG	protein_coding	chr11	118401344	118433278	+	3063	3161	3256	2167	2357	2368	3301	2927	2719	2813.17	3160	2297	2982	0.729	-0.456	-6.416	1.40051e-10	5.29092e-10
ENSG00000197993	KEL	protein_coding	chr7	142941112	142962363	-	497	560	581	426	397	362	317	364	347	427.93	546	395	343	0.729	-0.456	-4.484	7.31425e-06	2.08663e-05
ENSG00000219133	ENSG00000219133	processed_pseudogene	chr1	204346774	204347258	-	6	11	7	5	4	5	4	1	2	4.9	8	5	2	0.729	-0.456	-1.11	0.267026	0.369441
ENSG00000223901	ENSG00000223901	lncRNA	chr21	46220267	46225364	+	48	55	50	37	42	29	97	87	113	62.02	51	36	99	0.729	-0.456	-1.992	0.0463887	0.082035
ENSG00000232823	TXNP1	processed_pseudogene	chr10	119683125	119683823	-	9	6	6	2	5	5	6	5	3	5.13	7	4	5	0.729	-0.456	-1.105	0.269118	0.371679
ENSG00000233509	ZNF197-AS1	lncRNA	chr3	44617126	44624797	-	21	23	20	15	13	15	22	27	32	20.9	21	14	27	0.729	-0.456	-1.44	0.149759	0.228207
ENSG00000237406	NDUFA9P1	processed_pseudogene	chr22	35897268	35898404	-	17	17	14	15	4	11	6	13	10	11.87	16	10	10	0.729	-0.456	-1.237	0.216153	0.310377
ENSG00000250995	TMEM30BP1	processed_pseudogene	chrX	118769794	118770857	+	23	28	24	19	13	18	27	34	30	23.92	25	17	30	0.729	-0.456	-1.503	0.132765	0.205791
ENSG00000258571	PTTG4P	processed_pseudogene	chr14	71085480	71085833	-	8	6	12	1	4	9	6	11	5	6.79	9	5	7	0.729	-0.456	-1.113	0.265577	0.367789
ENSG00000275014	RN7SL166P	misc_RNA	chr13	19736973	19737254	-	6	2	4	0	3	2	3	2	1	2.48	4	2	2	0.729	-0.456	-1.076	0.281706	0.38543
ENSG00000278598	MIR6775	miRNA	chr16	87834590	87834660	-	13	14	8	7	8	7	9	13	19	10.8	12	7	14	0.729	-0.456	-1.213	0.22532	0.321337
ENSG00000060688	SNRNP40	protein_coding	chr1	31259566	31296788	-	12103	11428	11079	8342	8106	8733	8411	8199	7820	9357.76	11537	8394	8143	0.729	-0.457	-8.615	6.98116e-18	3.55741e-17
ENSG00000166938	DIS3L	protein_coding	chr15	66293215	66333898	+	5868	5841	5712	4129	4252	4297	5291	5438	5095	5102.4	5807	4226	5275	0.729	-0.457	-9.555	1.23169e-21	7.19393e-21
ENSG00000223546	LINC00630	lncRNA	chrX	102769156	102885406	+	553	591	570	393	431	416	381	519	533	487.46	571	413	478	0.729	-0.457	-4.079	4.52537e-05	0.00012089
ENSG00000230047	HIGD2AP1	processed_pseudogene	chr2	231437099	231437421	-	5	3	0	1	1	0	0	0	1	1.2	3	1	0	0.729	-0.457	-1.155	0.248078	0.347724
ENSG00000234239	CFL1P8	processed_pseudogene	chr13	99582704	99583180	+	1	0	5	0	1	0	1	0	1	0.96	2	0	1	0.729	-0.457	-1.203	0.22893	NA
ENSG00000276234	TADA2A	protein_coding	chr17	37406884	37479725	+	4058	3831	3821	2772	2875	2873	4111	3829	3815	3553.85	3903	2840	3918	0.729	-0.457	-8.418	3.82439e-17	1.89756e-16
ENSG00000122035	RASL11A	protein_coding	chr13	27270828	27275192	+	416	412	370	295	280	293	351	358	303	342.12	399	289	337	0.728	-0.457	-4.283	1.8406e-05	5.08773e-05
ENSG00000164975	SNAPC3	protein_coding	chr9	15422732	15465953	+	12401	11783	11831	8313	8734	9145	7869	7571	7226	9430.34	12005	8731	7555	0.728	-0.457	-8.604	7.72752e-18	3.93107e-17
ENSG00000187589	TERF1P2	processed_pseudogene	chr18	14377544	14378757	-	2	2	2	0	1	1	2	1	3	1.56	2	1	2	0.728	-0.457	-1.116	0.264361	0.366316
ENSG00000226102	SEPTIN7P3	unprocessed_pseudogene	chr7	35946292	35972587	+	10	9	7	5	7	4	10	11	5	7.35	9	5	9	0.728	-0.457	-1.148	0.251092	0.351184
ENSG00000249884	RNF103-CHMP3	protein_coding	chr2	86505666	86721122	-	19	25	20	19	10	12	7	14	13	15.46	21	14	11	0.728	-0.457	-1.34	0.180126	0.266557
ENSG00000261823	ENSG00000261823	lncRNA	chr15	56408481	56410186	-	33	31	38	25	28	16	19	12	22	24.77	34	23	18	0.728	-0.457	-1.538	0.123951	0.194083
ENSG00000269945	ENSG00000269945	lncRNA	chr14	71219098	71222724	+	4	7	12	1	10	2	10	16	24	9.5	8	4	17	0.728	-0.457	-1.116	0.264352	0.366316
ENSG00000103335	PIEZO1	protein_coding	chr16	88715336	88785220	-	56938	64087	63466	45600	44415	44038	48897	51906	51606	52328.2	61497	44684	50803	0.728	-0.458	-8.617	6.86837e-18	3.5028e-17
ENSG00000143499	SMYD2	protein_coding	chr1	214281100	214337131	+	5910	5617	5392	3771	4225	4299	5088	4935	4684	4880.2	5640	4098	4902	0.728	-0.458	-7.342	2.09889e-13	9.00304e-13
ENSG00000152223	EPG5	protein_coding	chr18	45800579	45967329	-	7620	8133	8273	5201	6071	6170	7420	8275	8184	7260.79	8009	5814	7960	0.728	-0.458	-6.645	3.0418e-11	1.18659e-10
ENSG00000165568	AKR1E2	protein_coding	chr10	4786627	4848062	+	2395	2395	2349	1787	1680	1718	1789	1647	1674	1936.97	2380	1728	1703	0.728	-0.458	-7.872	3.49558e-15	1.60676e-14
ENSG00000185917	SETD4	protein_coding	chr21	36034539	36079389	-	3366	3334	3310	2444	2382	2448	2381	2405	2294	2707.07	3337	2425	2360	0.728	-0.458	-9.078	1.10156e-19	6.00924e-19
ENSG00000186314	PRELID2	protein_coding	chr5	145471797	145835369	-	1565	1508	1469	1141	1094	1061	1308	1166	1114	1269.5	1514	1099	1196	0.728	-0.458	-6.307	2.85228e-10	1.06065e-09
ENSG00000187003	ACTL7A	protein_coding	chr9	108862264	108863756	+	1	3	0	0	1	0	2	5	5	1.87	1	0	4	0.728	-0.458	-1.148	0.251153	0.351228
ENSG00000251105	ENSG00000251105	processed_pseudogene	chr4	54076623	54076848	+	4	0	2	0	2	0	4	3	5	2.23	2	1	4	0.728	-0.458	-1.116	0.264229	0.366176
ENSG00000257568	ENSG00000257568	lncRNA	chr12	62482347	62484932	-	1	6	5	4	1	0	1	4	3	2.71	4	2	3	0.728	-0.458	-1.081	0.279666	0.383207
ENSG00000268555	ENSG00000268555	lncRNA	chr19	21569736	21587322	-	3622	3619	3578	2435	2621	2803	16534	15641	14894	7305.28	3606	2620	15690	0.728	-0.458	-7.519	5.53769e-14	2.42805e-13
ENSG00000274954	ENSG00000274954	lncRNA	chr15	51833132	51833426	+	2	1	0	0	0	0	2	1	2	0.87	1	0	2	0.728	-0.458	-1.214	0.224877	NA
ENSG00000290567	ATP8B5P	lncRNA	chr9	35406753	35483035	+	31	36	20	26	18	15	32	27	43	27.65	29	20	34	0.728	-0.458	-1.513	0.13026	0.202511
ENSG00000142686	C1orf216	protein_coding	chr1	35713875	35718894	-	8659	8460	8383	6359	6139	6034	7768	7531	7232	7396.14	8501	6177	7510	0.728	-0.459	-9.623	6.40458e-22	3.76574e-21
ENSG00000196850	PPTC7	protein_coding	chr12	110533243	110583318	-	14888	14782	14699	9098	11287	11791	9874	10116	9302	11759.7	14790	10725	9764	0.728	-0.459	-6.049	1.45768e-09	5.23756e-09
ENSG00000264311	MIX23P1	processed_pseudogene	chr18	10623874	10624305	-	3	2	2	1	1	0	1	0	0	1.14	2	1	0	0.728	-0.459	-1.143	0.253143	0.353462
ENSG00000286997	ENSG00000286997	lncRNA	chr17	61119093	61135969	-	24	32	27	19	20	18	24	34	36	25.85	28	19	31	0.728	-0.459	-1.549	0.12139	0.190628
ENSG00000100150	DEPDC5	protein_coding	chr22	31753865	31908033	+	1253	1366	1341	998	931	941	972	1030	1112	1104.89	1320	957	1038	0.727	-0.459	-6.27	3.61293e-10	1.33702e-09
ENSG00000125505	MBOAT7	protein_coding	chr19	54173410	54189882	-	29315	31167	30664	23185	20995	22007	28145	27804	26869	26683.5	30382	22062	27606	0.727	-0.459	-9.224	2.86736e-20	1.59536e-19
ENSG00000168116	KIAA1586	protein_coding	chr6	57046530	57055239	+	3075	2701	2709	1860	2168	2128	2334	2152	2216	2371.53	2828	2052	2234	0.727	-0.459	-6.282	3.34248e-10	1.23885e-09
ENSG00000240497	ENSG00000240497	lncRNA	chr3	171459246	171469702	+	1	2	4	2	0	0	6	1	2	1.9	2	1	3	0.727	-0.459	-1.125	0.260777	0.362238
ENSG00000254855	KLC2-AS1	lncRNA	chr11	66264775	66265666	-	24	33	31	19	19	21	13	17	16	21.42	29	20	15	0.727	-0.459	-1.527	0.12669	0.197796
ENSG00000259632	ENSG00000259632	processed_pseudogene	chr15	51859183	51861293	-	10	6	12	4	9	4	14	7	15	9	9	6	12	0.727	-0.459	-1.163	0.244753	0.343813
ENSG00000283390	ENSG00000283390	processed_pseudogene	chr3	186596974	186597200	+	18	22	24	17	11	14	16	14	18	17.01	21	14	16	0.727	-0.459	-1.402	0.160891	0.242615
ENSG00000100243	CYB5R3	protein_coding	chr22	42615728	42720870	-	13293	14312	14107	10014	10103	10172	11967	12018	11102	11898.7	13904	10096	11696	0.727	-0.46	-9.243	2.398e-20	1.33751e-19
ENSG00000103227	LMF1	protein_coding	chr16	853632	981318	-	3785	3904	3874	3024	2585	2778	3196	3066	2995	3245.21	3854	2796	3086	0.727	-0.46	-7.444	9.77773e-14	4.2494e-13
ENSG00000104497	SNX16	protein_coding	chr8	81799579	81842866	-	7309	6491	6241	4080	4793	5625	8982	8233	7677	6603.33	6680	4833	8297	0.727	-0.46	-4.952	7.34947e-07	2.24509e-06
ENSG00000116199	FAM20B	protein_coding	chr1	179025802	179076567	+	13531	13103	12645	9143	9795	9593	8755	8940	9072	10508.6	13093	9510	8922	0.727	-0.46	-9.641	5.37441e-22	3.16674e-21
ENSG00000134480	CCNH	protein_coding	chr5	87318414	87412930	-	10362	9757	9621	7097	7117	7378	8007	7594	7209	8237.96	9913	7197	7603	0.727	-0.46	-8.62	6.69445e-18	3.41663e-17
ENSG00000139154	AEBP2	protein_coding	chr12	19404043	19720801	+	11077	10340	10302	7557	7689	7785	8531	8073	7826	8797.74	10573	7677	8143	0.727	-0.46	-9.014	1.9911e-19	1.07851e-18
ENSG00000148943	LIN7C	protein_coding	chr11	27494416	27506769	-	8204	7137	6939	4873	5403	5870	6020	5624	6615	6298.23	7427	5382	6086	0.727	-0.46	-5.755	8.66333e-09	2.981e-08
ENSG00000162888	C1orf147	lncRNA	chr1	206491114	206497728	-	10	37	18	14	15	13	25	25	19	19.48	22	14	23	0.727	-0.46	-1.339	0.180553	0.267024
ENSG00000165487	MICU2	protein_coding	chr13	21492689	21604181	-	4976	4468	4408	3313	3284	3446	3274	2987	2663	3646.47	4617	3348	2975	0.727	-0.46	-6.329	2.46568e-10	9.19547e-10
ENSG00000178015	GPR150	protein_coding	chr5	95620085	95622142	+	13	23	16	8	9	16	32	38	21	19.5	17	11	30	0.727	-0.46	-1.338	0.180999	0.267552
ENSG00000185988	PLK5	protein_coding	chr19	1508021	1536046	+	696	711	688	563	513	408	535	559	859	614.41	698	495	651	0.727	-0.46	-2.311	0.0208145	0.0397169
ENSG00000187627	RGPD1	protein_coding	chr2	86913781	87013976	+	17	15	16	7	9	14	15	26	22	15.66	16	10	21	0.727	-0.46	-1.318	0.187422	0.275342
ENSG00000213906	LTB4R2	protein_coding	chr14	24305732	24312053	+	506	610	571	425	396	397	473	533	534	494.06	562	406	513	0.727	-0.46	-4.706	2.52044e-06	7.41887e-06
ENSG00000224328	MDC1-AS1	lncRNA	chr6	30703065	30713184	+	9	8	6	1	5	7	7	6	2	5.57	8	4	5	0.727	-0.46	-1.112	0.266282	0.368553
ENSG00000238498	SNORD13P1	snoRNA	chr22	42076056	42076161	-	11	9	6	7	4	4	10	6	12	7.78	9	5	9	0.727	-0.46	-1.157	0.247262	0.346771
ENSG00000258583	LINC01500	lncRNA	chr14	58646629	59184247	+	1	2	4	0	1	1	3	2	1	1.6	2	1	2	0.727	-0.46	-1.124	0.260828	0.362284
ENSG00000275091	ENSG00000275091	lncRNA	chr19	14006420	14006773	+	5	3	6	2	1	4	2	7	5	3.83	5	2	5	0.727	-0.46	-1.086	0.277466	0.380757
ENSG00000158411	MITD1	protein_coding	chr2	99161425	99181058	-	7176	6438	6359	4477	4822	5162	4670	4262	3699	5229.47	6658	4820	4210	0.727	-0.461	-5.778	7.56859e-09	2.61329e-08
ENSG00000167641	PPP1R14A	protein_coding	chr19	38251235	38256532	-	13355	14523	14467	10400	10064	10256	18654	18070	16989	14086.6	14115	10240	17904	0.727	-0.461	-8.786	1.54528e-18	8.07063e-18
ENSG00000198440	ZNF583	protein_coding	chr19	56397964	56436035	+	985	976	959	637	710	767	710	708	657	789.77	973	705	692	0.727	-0.461	-5.669	1.43965e-08	4.89073e-08
ENSG00000224725	CEP57L1P1	processed_pseudogene	chr10	70389424	70390626	+	12	13	18	9	11	7	10	9	12	11.2	14	9	10	0.727	-0.461	-1.264	0.206359	0.298366
ENSG00000225349	ANKRD49P2	processed_pseudogene	chr12	31534713	31535247	-	2	1	1	1	0	0	2	4	2	1.46	1	0	3	0.727	-0.461	-1.157	0.24745	0.346979
ENSG00000236383	CCDC200	protein_coding	chr17	43216939	43305397	-	263	308	316	245	199	192	231	231	323	256.44	296	212	262	0.727	-0.461	-3.178	0.00148211	0.00339871
ENSG00000266998	ENSG00000266998	lncRNA	chr17	77373815	77377236	-	8	12	6	4	6	5	3	3	15	6.81	9	5	7	0.727	-0.461	-1.121	0.262242	0.363898
ENSG00000272701	MESTIT1	lncRNA	chr7	130486040	130491033	-	92	77	93	58	63	65	70	88	77	75.89	87	62	78	0.727	-0.461	-2.366	0.0179874	0.0347715
ENSG00000286276	ENSG00000286276	lncRNA	chr1	116493348	116502634	+	12	18	25	14	10	11	17	22	14	15.93	18	12	18	0.727	-0.461	-1.338	0.180812	0.267347
ENSG00000035928	RFC1	protein_coding	chr4	39287454	39366375	-	26536	26580	26300	18210	19562	19834	20639	20449	19608	21968.7	26472	19202	20232	0.726	-0.461	-9.85	6.87579e-23	4.16582e-22
ENSG00000124333	VAMP7	protein_coding	chrX	155881343	155943769	+	14858	13509	13509	9165	10330	10830	6481	5930	5482	10010.5	13959	10108	5964	0.726	-0.461	-6.392	1.63741e-10	6.1652e-10
ENSG00000143870	PDIA6	protein_coding	chr2	10783389	10837977	-	44448	42752	43020	30245	31331	32834	34554	33209	30464	35873	43407	31470	32742	0.726	-0.461	-8.459	2.69508e-17	1.34426e-16
ENSG00000164144	ARFIP1	protein_coding	chr4	152779935	152918463	+	6474	5952	5811	4237	4359	4617	5262	5067	4514	5143.76	6079	4404	4948	0.726	-0.461	-6.975	3.06722e-12	1.24925e-11
ENSG00000236257	EI24P2	processed_pseudogene	chr1	158454196	158455273	+	5	2	1	1	1	1	1	3	1	1.78	3	1	2	0.726	-0.461	-1.104	0.269644	0.372176
ENSG00000082074	FYB1	protein_coding	chr5	39105250	39274528	-	6	5	6	2	3	4	2	3	3	3.71	6	3	3	0.726	-0.462	-1.099	0.271831	0.374449
ENSG00000089818	NECAP1	protein_coding	chr12	8076937	8097881	+	7005	6710	6855	4729	5050	5125	5768	5335	5212	5754.17	6857	4968	5438	0.726	-0.462	-8.397	4.57049e-17	2.26028e-16
ENSG00000096063	SRPK1	protein_coding	chr6	35832964	35921342	-	14569	14789	14857	10251	10756	11043	10198	10686	10885	12003.9	14738	10683	10590	0.726	-0.462	-9.8	1.12917e-22	6.79784e-22
ENSG00000109332	UBE2D3	protein_coding	chr4	102794381	102868896	-	59636	55336	54433	39031	41078	42649	41717	39027	36700	45511.9	56468	40919	39148	0.726	-0.462	-7.878	3.33124e-15	1.53279e-14
ENSG00000134248	LAMTOR5	protein_coding	chr1	110401247	110407942	-	6162	6317	6095	4471	4428	4566	5251	5045	4630	5218.4	6191	4488	4975	0.726	-0.462	-8.464	2.58283e-17	1.28969e-16
ENSG00000137040	RANBP6	protein_coding	chr9	6011023	6015625	-	8355	7903	8009	4995	6200	6368	7256	6885	6555	6947.4	8089	5854	6899	0.726	-0.462	-6.025	1.68947e-09	6.04961e-09
ENSG00000137434	C6orf52	protein_coding	chr6	10671416	10694797	-	366	334	375	252	267	255	395	362	352	328.69	358	258	370	0.726	-0.462	-4.328	1.50306e-05	4.18333e-05
ENSG00000158315	RHBDL2	protein_coding	chr1	38885805	38941830	-	585	522	561	446	402	356	581	548	530	503.48	556	401	553	0.726	-0.462	-4.685	2.79638e-06	8.20295e-06
ENSG00000221039	MIR1286	miRNA	chr22	20249132	20249211	-	5	9	6	4	2	5	4	1	5	4.43	7	4	3	0.726	-0.462	-1.107	0.268421	0.370972
ENSG00000227535	ENSG00000227535	lncRNA	chr6	104831127	104845820	-	3	1	1	1	0	0	1	0	1	0.89	2	0	1	0.726	-0.462	-1.197	0.231241	NA
ENSG00000254172	RNU5A-3P	snRNA	chr8	30643687	30643802	+	3	1	2	1	0	1	1	2	5	1.78	2	1	3	0.726	-0.462	-1.126	0.260133	0.361528
ENSG00000255972	ENSG00000255972	processed_pseudogene	chr12	122563733	122563762	-	1	3	1	1	0	0	1	1	0	0.9	2	0	1	0.726	-0.462	-1.197	0.231446	NA
ENSG00000266613	COP1P1	processed_pseudogene	chr18	8412127	8414304	+	4	5	1	2	1	1	1	2	0	1.88	3	1	1	0.726	-0.462	-1.098	0.272226	0.374831
ENSG00000270503	YTHDF2P1	processed_pseudogene	chr14	39215063	39216335	+	291	249	235	196	180	182	265	215	236	227.82	258	186	239	0.726	-0.462	-3.551	0.000383243	0.0009392
ENSG00000285909	ENSG00000285909	lncRNA	chr11	122751145	122851617	-	5	7	5	2	5	2	5	3	9	4.64	6	3	6	0.726	-0.462	-1.102	0.27053	0.373185
ENSG00000286302	ENSG00000286302	lncRNA	chr4	169572326	169576451	+	27	34	50	24	24	26	12	17	24	26.41	37	25	18	0.726	-0.462	-1.562	0.118247	0.186452
ENSG00000289312	ENSG00000289312	lncRNA	chr6	136290012	136292937	+	4	8	16	6	3	6	4	4	9	6.56	9	5	6	0.726	-0.462	-1.133	0.257166	0.358191
ENSG00000076706	MCAM	protein_coding	chr11	119308527	119321521	-	41119	42827	41656	29579	29961	31493	52087	53034	49557	41257.1	41867	30344	51559	0.726	-0.463	-10.025	1.18569e-23	7.34928e-23
ENSG00000162065	TBC1D24	protein_coding	chr16	2475049	2509560	+	8528	8500	8445	6355	6107	5996	7560	7609	8057	7462	8491	6153	7742	0.726	-0.463	-9.792	1.21463e-22	7.305e-22
ENSG00000166025	AMOTL1	protein_coding	chr11	94706429	94876748	+	20593	22346	22555	14631	16608	16167	17330	18981	19526	18748.6	21831	15802	18612	0.726	-0.463	-7.364	1.78143e-13	7.66445e-13
ENSG00000167619	TMEM145	protein_coding	chr19	42313307	42325064	+	406	470	431	342	298	302	402	379	385	379.44	436	314	389	0.726	-0.463	-4.51	6.48459e-06	1.85966e-05
ENSG00000173915	ATP5MK	protein_coding	chr10	103389039	103396492	-	15437	15008	14608	10501	10712	11406	12597	12121	10789	12575.5	15018	10873	11836	0.726	-0.463	-7.642	2.14032e-14	9.53642e-14
ENSG00000186501	TMEM222	protein_coding	chr1	27322143	27336400	+	10979	11125	11081	8984	7453	7578	11207	10586	10010	9889.26	11062	8005	10601	0.726	-0.463	-6.768	1.31005e-11	5.19193e-11
ENSG00000213394	RPSAP46	processed_pseudogene	chr7	101203612	101204495	-	7	9	21	5	11	7	12	6	12	10.05	12	8	10	0.726	-0.463	-1.191	0.233738	0.331049
ENSG00000226706	ENSG00000226706	lncRNA	chr9	135503271	135506447	-	65	61	67	59	37	39	68	78	67	60	64	45	71	0.726	-0.463	-2.066	0.0388012	0.0698825
ENSG00000236366	ENSG00000236366	lncRNA	chr6	142526453	142637889	-	5	10	6	6	4	2	6	5	5	5.33	7	4	5	0.726	-0.463	-1.122	0.262043	0.363691
ENSG00000237115	ENSG00000237115	processed_pseudogene	chr6	131825979	131828413	-	10	2	5	5	1	3	9	6	5	4.97	6	3	7	0.726	-0.463	-1.099	0.271556	0.374242
ENSG00000277391	MIR6881	miRNA	chr15	74411355	74411432	-	2	1	6	1	1	1	0	1	1	1.53	3	1	1	0.726	-0.463	-1.115	0.264938	0.367002
ENSG00000083828	ZNF586	protein_coding	chr19	57769653	57819939	+	965	937	1021	734	716	660	590	579	652	761.44	974	703	607	0.725	-0.463	-5.784	7.31272e-09	2.52785e-08
ENSG00000107104	KANK1	protein_coding	chr9	470289	746105	+	6659	7063	7058	4975	4987	5091	3356	3493	3459	5126.75	6927	5018	3436	0.725	-0.463	-9.736	2.11062e-22	1.2599e-21
ENSG00000140682	TGFB1I1	protein_coding	chr16	31471583	31477960	+	10119	10609	10463	7895	7206	7486	7571	7425	7298	8452.36	10397	7529	7431	0.725	-0.463	-9.444	3.57439e-21	2.05275e-20
ENSG00000182831	HAPSTR1	protein_coding	chr16	9091642	9121635	+	16886	15786	16103	11443	11924	11969	13728	13685	14142	13962.9	16258	11779	13852	0.725	-0.463	-10.171	2.68395e-24	1.70194e-23
ENSG00000183475	ASB7	protein_coding	chr15	100602587	100651701	+	4151	3842	3724	2473	2915	3086	3099	3074	2966	3258.98	3906	2825	3046	0.725	-0.463	-6.24	4.37384e-10	1.61314e-09
ENSG00000227586	RPS26P39	processed_pseudogene	chr10	123171533	123171875	-	2	3	1	0	1	1	5	1	4	1.96	2	1	3	0.725	-0.463	-1.124	0.260997	0.362477
ENSG00000230450	NEK2P4	processed_pseudogene	chr2	131177616	131178946	-	3	2	0	1	0	0	1	1	1	0.98	2	0	1	0.725	-0.463	-1.195	0.232224	0.329397
ENSG00000238755	LINC02006	lncRNA	chr3	153384932	153980186	-	4	4	4	1	3	1	1	7	1	2.85	4	2	3	0.725	-0.463	-1.091	0.275279	0.37825
ENSG00000262678	CAMTA2-AS1	lncRNA	chr17	4986464	4987324	+	134	148	155	98	104	108	79	132	125	120.53	146	103	112	0.725	-0.463	-2.611	0.00902041	0.0184311
ENSG00000279223	ENSG00000279223	TEC	chr7	143224040	143224234	-	2	3	1	0	1	1	5	1	4	1.96	2	1	3	0.725	-0.463	-1.124	0.260997	0.362477
ENSG00000039560	RAI14	protein_coding	chr5	34656326	34832612	+	59806	59883	60069	42825	42898	44425	46640	46726	44206	49719.8	59919	43383	45857	0.725	-0.464	-11.182	5.01183e-29	3.67245e-28
ENSG00000072518	MARK2	protein_coding	chr11	63838926	63911020	+	12486	12932	12819	9821	9029	8835	10102	10220	10153	10710.7	12746	9228	10158	0.725	-0.464	-9.327	1.09095e-20	6.16796e-20
ENSG00000102890	ELMO3	protein_coding	chr16	67199109	67204029	+	796	770	851	632	536	575	549	504	538	638.98	806	581	530	0.725	-0.464	-5.375	7.63835e-08	2.48455e-07
ENSG00000109066	TMEM104	protein_coding	chr17	74776497	74839753	+	6113	6616	6685	5122	4400	4516	6065	6144	5999	5740.11	6471	4679	6069	0.725	-0.464	-7.442	9.90327e-14	4.30292e-13
ENSG00000122877	EGR2	protein_coding	chr10	62811994	62819167	-	634	634	652	401	483	502	1144	1163	1098	745.49	640	462	1135	0.725	-0.464	-5.233	1.67139e-07	5.32176e-07
ENSG00000124831	LRRFIP1	protein_coding	chr2	237627585	237813682	+	22965	23335	23090	18063	15864	16313	18339	18321	18193	19386.9	23130	16747	18284	0.725	-0.464	-8.939	3.93317e-19	2.10172e-18
ENSG00000185115	NSMCE3	protein_coding	chr15	29264987	29269822	-	3794	3366	3506	2410	2466	2832	3427	3165	2985	3105.62	3555	2569	3192	0.725	-0.464	-6.249	4.13551e-10	1.52649e-09
ENSG00000188133	TMEM215	protein_coding	chr9	32783538	32789201	+	65	72	47	37	41	51	87	59	87	60.51	61	43	78	0.725	-0.464	-1.976	0.0481984	0.0849227
ENSG00000188404	SELL	protein_coding	chr1	169690663	169711702	-	71	59	60	45	42	46	69	85	71	60.83	63	44	75	0.725	-0.464	-2.147	0.0318173	0.0585001
ENSG00000198056	PRIM1	protein_coding	chr12	56730436	56752374	-	5628	4696	4834	3463	3605	3882	4365	4109	3676	4251.16	5053	3650	4050	0.725	-0.464	-5.96	2.52152e-09	8.94635e-09
ENSG00000198915	RASGEF1A	protein_coding	chr10	43194533	43267065	-	2967	2954	2846	2180	2058	2108	1882	1843	1806	2293.88	2922	2115	1844	0.725	-0.464	-8.595	8.30423e-18	4.22027e-17
ENSG00000207582	MIR30B	miRNA	chr8	134800518	134800607	-	0	4	1	0	0	1	1	1	1	1	2	0	1	0.725	-0.464	-1.2	0.230293	0.32725
ENSG00000220446	ENSG00000220446	processed_pseudogene	chr6	5291028	5291388	-	3	2	2	0	1	1	0	0	6	1.66	2	1	2	0.725	-0.464	-1.152	0.249382	0.349226
ENSG00000224421	ATP5MFP1	processed_pseudogene	chr21	36388876	36389112	-	2	2	2	1	0	1	1	2	4	1.67	2	1	2	0.725	-0.464	-1.13	0.258305	0.359417
ENSG00000251307	CCNO-DT	lncRNA	chr5	55233932	55295201	+	49	53	47	33	32	38	50	26	34	40.15	50	34	37	0.725	-0.464	-1.817	0.0692677	0.117215
ENSG00000252297	RNU6-875P	snRNA	chr8	123342412	123342519	+	24	22	24	14	19	13	16	13	25	18.76	23	15	18	0.725	-0.464	-1.433	0.151831	0.230827
ENSG00000265394	ENSG00000265394	lncRNA	chr17	30090364	30117497	-	11	4	8	6	5	2	10	1	9	6.19	8	4	7	0.725	-0.464	-1.116	0.264315	0.366281
ENSG00000266111	ENSG00000266111	lncRNA	chr17	29352067	29404105	+	6	8	1	3	2	3	7	3	6	4.24	5	3	5	0.725	-0.464	-1.099	0.271974	0.374587
ENSG00000270077	ENSG00000270077	lncRNA	chr8	97144168	97144723	+	5	1	4	3	1	0	5	2	6	2.87	3	1	4	0.725	-0.464	-1.095	0.273345	0.376047
ENSG00000286548	ENSG00000286548	lncRNA	chr1	89427531	89525472	-	38	50	38	28	36	23	22	24	25	31.58	42	29	24	0.725	-0.464	-1.723	0.0848745	0.139938
ENSG00000287957	ENSG00000287957	lncRNA	chr12	106867175	106871505	-	220	203	230	155	160	151	199	233	302	205.91	218	155	245	0.725	-0.464	-3.12	0.00180693	0.00410104
ENSG00000014138	POLA2	protein_coding	chr11	65261911	65305959	+	1719	1779	1711	1371	1196	1195	1116	1026	1026	1348.83	1736	1254	1056	0.725	-0.465	-6.528	6.66459e-11	2.55992e-10
ENSG00000084623	EIF3I	protein_coding	chr1	32221075	32245397	+	44204	43519	42247	32894	30066	31069	27339	26945	25391	33741.4	43323	31343	26558	0.725	-0.465	-9.335	1.01151e-20	5.72601e-20
ENSG00000115307	AUP1	protein_coding	chr2	74526643	74529760	-	17391	17766	16598	13542	11717	12163	9812	9611	9042	13071.2	17252	12474	9488	0.725	-0.465	-7.767	8.03617e-15	3.6423e-14
ENSG00000147485	PXDNL	protein_coding	chr8	51319575	51809445	-	103	99	85	66	60	77	41	38	58	69.56	96	68	46	0.725	-0.465	-2.279	0.0226557	0.0428984
ENSG00000162517	PEF1	protein_coding	chr1	31629864	31644896	-	10770	11070	10835	8432	7519	7682	7932	7860	7290	8821.24	10892	7878	7694	0.725	-0.465	-8.343	7.25072e-17	3.55841e-16
ENSG00000172466	ZNF24	protein_coding	chr18	35332225	35345482	-	25266	24060	24047	15511	18306	19201	20421	20095	18890	20644.1	24458	17673	19802	0.725	-0.465	-6.788	1.13787e-11	4.52301e-11
ENSG00000175604	ENSG00000175604	lncRNA	chr16	12086744	12090302	-	12	10	11	10	3	6	9	3	17	8.9	11	6	10	0.725	-0.465	-1.167	0.243256	0.34203
ENSG00000242154	ENSG00000242154	lncRNA	chr7	105304275	105306642	+	10	3	4	5	3	0	1	4	3	3.57	6	3	3	0.725	-0.465	-1.093	0.274479	0.377275
ENSG00000243004	ENSG00000243004	lncRNA	chr7	19918979	20140453	-	25	21	18	13	11	18	24	14	23	18.39	21	14	20	0.725	-0.465	-1.411	0.158129	0.23898
ENSG00000250538	NPY2R-AS1	lncRNA	chr4	155206527	155209027	-	3	10	6	5	1	4	2	5	2	4.14	6	3	3	0.725	-0.465	-1.102	0.270599	0.373251
ENSG00000254900	ENSG00000254900	lncRNA	chr11	8679087	8680913	+	11	17	5	3	8	8	22	6	10	10.04	11	6	13	0.725	-0.465	-1.168	0.242731	0.341451
ENSG00000259105	RPS3AP4	processed_pseudogene	chr14	35468270	35469330	+	1	0	2	0	0	0	2	1	1	0.81	1	0	1	0.725	-0.465	-1.24	0.214874	NA
ENSG00000268531	ENSG00000268531	lncRNA	chr15	21368457	21370621	+	1	0	2	0	0	0	1	1	2	0.81	1	0	1	0.725	-0.465	-1.24	0.214926	NA
ENSG00000283415	ENSG00000283415	lncRNA	chr11	6821940	6926878	-	11	4	11	5	7	3	9	8	4	6.76	9	5	7	0.725	-0.465	-1.144	0.252445	0.352638
ENSG00000287700	ENSG00000287700	lncRNA	chrX	33718956	33726957	-	1	1	2	1	0	0	2	2	3	1.35	1	0	2	0.725	-0.465	-1.168	0.242695	0.341428
ENSG00000135587	SMPD2	protein_coding	chr6	109440722	109443919	+	1116	1164	1200	878	808	825	872	828	818	945.32	1160	837	839	0.724	-0.465	-6.525	6.81355e-11	2.61602e-10
ENSG00000140848	CPNE2	protein_coding	chr16	57092581	57148369	+	13532	13828	13673	9850	9703	10140	13453	13578	13033	12309.9	13678	9898	13355	0.724	-0.465	-10.976	4.99543e-28	3.5479e-27
ENSG00000149930	TAOK2	protein_coding	chr16	29973866	29992261	+	17733	18586	18471	13900	12850	12886	15178	15271	14730	15511.5	18263	13212	15060	0.724	-0.465	-9.733	2.18074e-22	1.29982e-21
ENSG00000155506	LARP1	protein_coding	chr5	154682984	154817605	+	131053	138460	140223	103776	98040	94429	123480	130767	136108	121815	136579	98748	130118	0.724	-0.465	-8.692	3.5679e-18	1.8376e-17
ENSG00000163812	ZDHHC3	protein_coding	chr3	44915255	44976185	-	18345	19062	18908	13575	13540	13640	17776	17803	16800	16605.5	18772	13585	17460	0.724	-0.465	-10.762	5.1795e-27	3.55531e-26
ENSG00000170782	OR10A4	protein_coding	chr11	6876623	6877619	+	3	4	0	1	1	0	0	4	3	1.77	2	1	2	0.724	-0.465	-1.148	0.250845	0.350933
ENSG00000183844	FAM3B	protein_coding	chr21	41304210	41357727	+	22	16	11	8	8	14	5	6	9	11.04	16	10	7	0.724	-0.465	-1.265	0.205887	0.297927
ENSG00000205578	POM121B	unprocessed_pseudogene	chr7	73293495	73301161	+	117	155	141	130	81	80	56	43	49	94.8	138	97	49	0.724	-0.465	-2.348	0.0188851	0.0363335
ENSG00000228049	POLR2J2	protein_coding	chr7	102665366	102671663	-	27	20	24	15	18	13	16	8	29	18.92	24	15	18	0.724	-0.465	-1.378	0.168059	0.251803
ENSG00000258099	ATXN2-AS	lncRNA	chr12	111599496	111600256	+	34	29	43	24	26	22	43	64	39	35.86	35	24	49	0.724	-0.465	-1.671	0.0948018	0.154162
ENSG00000270955	ENSG00000270955	processed_pseudogene	chr15	30282531	30288389	+	1	1	2	0	0	1	2	2	3	1.35	1	0	2	0.724	-0.465	-1.168	0.242634	0.341368
ENSG00000276569	ENSG00000276569	processed_pseudogene	chr13	43179499	43181193	-	3	3	0	0	0	1	0	2	0	1	2	0	1	0.724	-0.465	-1.229	0.218934	0.313657
ENSG00000279673	ENSG00000279673	TEC	chr3	171460514	171462256	+	112	104	82	60	74	78	96	132	102	93.46	99	71	110	0.724	-0.465	-2.403	0.0162764	0.0317416
ENSG00000016490	CLCA1	protein_coding	chr1	86468366	86500259	+	1	1	2	0	0	0	1	0	0	0.59	1	0	0	0.724	-0.466	-1.292	0.196478	NA
ENSG00000112195	TREML2	protein_coding	chr6	41189747	41201149	-	6	2	0	1	2	0	6	6	2	2.75	3	1	5	0.724	-0.466	-1.109	0.267244	0.369699
ENSG00000122778	KIAA1549	protein_coding	chr7	138831379	138981389	-	4550	5032	5078	3430	3583	3578	3796	4150	4215	4156.89	4887	3530	4054	0.724	-0.466	-7.657	1.90069e-14	8.49079e-14
ENSG00000141084	RANBP10	protein_coding	chr16	67723068	67806560	-	10453	11479	11223	8459	7632	7872	9059	9439	9195	9423.44	11052	7988	9231	0.724	-0.466	-8.504	1.83531e-17	9.22312e-17
ENSG00000142892	PIGK	protein_coding	chr1	77088987	77219430	-	11184	9837	9609	6693	7349	8046	9728	8773	8065	8809.1	10210	7363	8855	0.724	-0.466	-5.84	5.2246e-09	1.82053e-08
ENSG00000145860	RNF145	protein_coding	chr5	159157407	159210053	-	89876	87291	86986	63067	63599	64378	79472	77851	74708	76358.5	88051	63681	77344	0.724	-0.466	-11.277	1.69519e-29	1.25751e-28
ENSG00000158055	GRHL3	protein_coding	chr1	24199556	24364482	+	18	11	14	10	11	6	10	5	9	10.35	14	9	8	0.724	-0.466	-1.254	0.209783	0.302556
ENSG00000162769	FLVCR1	protein_coding	chr1	212858273	212899363	+	1645	1648	1568	1143	1235	1135	1216	1272	1263	1347.28	1620	1171	1250	0.724	-0.466	-7.266	3.70895e-13	1.5745e-12
ENSG00000165118	C9orf64	protein_coding	chr9	83938309	83956986	-	9368	8893	8658	5585	6627	7210	7085	6807	6505	7415.34	8973	6474	6799	0.724	-0.466	-6.143	8.11154e-10	2.95537e-09
ENSG00000187735	TCEA1	protein_coding	chr8	53966550	54022456	-	22734	20100	19571	13868	14983	16179	22221	19598	18278	18614.6	20802	15010	20032	0.724	-0.466	-6.025	1.69198e-09	6.058e-09
ENSG00000207168	SNORA15	snoRNA	chr7	56060468	56060602	+	6	7	6	3	2	5	6	0	8	4.62	6	3	5	0.724	-0.466	-1.105	0.269069	0.371654
ENSG00000244349	ENSG00000244349	lncRNA	chr6	28986798	28988536	+	363	375	382	282	294	228	453	426	397	355.64	373	268	425	0.724	-0.466	-4.155	3.25906e-05	8.8107e-05
ENSG00000265450	MIR4502	miRNA	chr13	114273826	114273908	+	6	4	4	4	1	2	5	4	9	4.17	5	2	6	0.724	-0.466	-1.101	0.270911	0.373581
ENSG00000274510	Metazoa_SRP	misc_RNA	chr9	125417303	125417586	+	1	1	2	0	0	0	1	0	0	0.59	1	0	0	0.724	-0.466	-1.292	0.196478	NA
ENSG00000280070	ENSG00000280070	TEC	chr14	96992862	96996601	+	10	4	7	2	6	4	5	7	11	6.23	7	4	8	0.724	-0.466	-1.13	0.258292	0.359413
ENSG00000280096	ENSG00000280096	TEC	chr18	35082007	35082242	+	6	1	1	0	0	2	2	0	0	1.33	3	1	1	0.724	-0.466	-1.177	0.239336	0.337426
ENSG00000081019	RSBN1	protein_coding	chr1	113761830	113812476	-	8250	7886	7849	5298	5761	6262	6103	6093	6058	6617.69	7995	5774	6085	0.724	-0.467	-7.843	4.38813e-15	2.00756e-14
ENSG00000100580	TMED8	protein_coding	chr14	77335027	77377094	-	6389	6405	6468	4161	4821	4924	4418	4762	4700	5227.61	6421	4635	4627	0.724	-0.467	-7.347	2.02183e-13	8.67698e-13
ENSG00000128965	CHAC1	protein_coding	chr15	40952960	40956512	+	1171	1227	1241	851	853	921	3969	3846	3686	1973.95	1213	875	3834	0.724	-0.467	-7.113	1.13595e-12	4.71018e-12
ENSG00000115486	GGCX	protein_coding	chr2	85544718	85561532	-	8986	9327	9043	6481	6593	6697	9708	10055	9843	8525.91	9119	6590	9869	0.723	-0.467	-10.764	5.09568e-27	3.4991e-26
ENSG00000157500	APPL1	protein_coding	chr3	57227724	57278105	+	18357	16709	16932	11217	12778	13527	14336	13658	13619	14570.4	17333	12507	13871	0.723	-0.467	-7.105	1.20323e-12	4.98228e-12
ENSG00000165799	RNASE7	protein_coding	chr14	21042314	21044234	+	1	0	4	0	0	0	0	3	0	0.86	2	0	1	0.723	-0.467	-1.301	0.193148	NA
ENSG00000215867	KRT18P57	processed_pseudogene	chr1	111648289	111649544	-	6	6	10	1	7	4	10	4	14	6.78	7	4	9	0.723	-0.467	-1.132	0.257739	0.358796
ENSG00000230077	MTAPP2	processed_pseudogene	chr3	189969028	189969861	-	5	2	2	1	1	2	1	7	7	3.12	3	1	5	0.723	-0.467	-1.1	0.271416	0.374106
ENSG00000233191	ENSG00000233191	lncRNA	chr7	157513292	157518658	+	39	45	23	23	27	23	36	36	27	30.88	36	24	33	0.723	-0.467	-1.644	0.100127	0.161676
ENSG00000253394	LINC00534	lncRNA	chr8	90221339	90687863	+	6	5	4	3	0	4	4	1	2	3.09	5	2	2	0.723	-0.467	-1.098	0.272112	0.374736
ENSG00000259624	ENSG00000259624	lncRNA	chr15	70768009	70778868	-	3	0	1	0	0	0	1	0	1	0.67	1	0	1	0.723	-0.467	-1.288	0.197656	NA
ENSG00000266729	DSG1-AS1	lncRNA	chr18	31343366	31426988	-	1	6	1	1	2	0	5	1	6	2.5	3	1	4	0.723	-0.467	-1.114	0.265451	0.367641
ENSG00000033030	ZCCHC8	protein_coding	chr12	122471597	122501073	-	12760	12417	12191	8488	9147	9347	11318	10850	10644	10795.8	12456	8994	10937	0.723	-0.468	-9.162	5.09297e-20	2.80592e-19
ENSG00000074370	ATP2A3	protein_coding	chr17	3923868	3964464	-	11773	12325	12097	9414	8305	8403	8804	8737	8534	9821.51	12065	8707	8692	0.723	-0.468	-8.561	1.12016e-17	5.67112e-17
ENSG00000111696	NT5DC3	protein_coding	chr12	103770451	103841234	-	10068	10303	9653	6939	7582	7125	6901	7055	8412	8226.41	10008	7215	7456	0.723	-0.468	-6.691	2.21261e-11	8.68581e-11
ENSG00000112339	HBS1L	protein_coding	chr6	134960376	135103056	-	21346	20337	20415	14400	14893	15544	12816	12419	11815	15998.3	20699	14946	12350	0.723	-0.468	-9.382	6.4455e-21	3.67468e-20
ENSG00000147044	CASK	protein_coding	chrX	41514932	41923554	-	4718	4796	4832	3123	3547	3680	3492	3517	3565	3918.75	4782	3450	3525	0.723	-0.468	-7.691	1.45868e-14	6.54953e-14
ENSG00000148843	PDCD11	protein_coding	chr10	103396624	103446294	+	28226	30071	29879	22527	20741	20362	23632	24410	24200	24894.2	29392	21210	24081	0.723	-0.468	-9.23	2.70664e-20	1.50733e-19
ENSG00000154328	NEIL2	protein_coding	chr8	11769637	11787345	+	3616	3668	3664	2628	2557	2714	2808	2674	2598	2991.9	3649	2633	2693	0.723	-0.468	-8.827	1.07254e-18	5.63343e-18
ENSG00000155744	HYCC2	protein_coding	chr2	200973716	201071671	-	4944	4567	4571	3212	3381	3571	3978	3802	3888	3990.24	4694	3388	3889	0.723	-0.468	-8.172	3.0382e-16	1.45518e-15
ENSG00000157181	ODR4	protein_coding	chr1	186375836	186421378	+	3607	3309	3383	2399	2450	2580	2567	2473	2405	2796.96	3433	2476	2482	0.723	-0.468	-8.114	4.91119e-16	2.33489e-15
ENSG00000165914	TTC7B	protein_coding	chr14	90524562	90816479	-	7301	7365	7528	5187	5330	5511	5398	5509	5432	6062.35	7398	5343	5446	0.723	-0.468	-10.272	9.4284e-25	6.06085e-24
ENSG00000170144	HNRNPA3	protein_coding	chr2	177212692	177223959	+	37892	37696	37538	26030	27403	28212	27730	27424	25175	30566.5	37709	27215	26776	0.723	-0.468	-9.246	2.3363e-20	1.30391e-19
ENSG00000172543	CTSW	protein_coding	chr11	65879807	65883741	+	44	31	39	29	28	21	18	22	27	28.74	38	26	22	0.723	-0.468	-1.668	0.0953316	0.154904
ENSG00000188786	MTF1	protein_coding	chr1	37809572	37859592	-	4572	4922	4869	3489	3476	3399	3921	4174	4420	4137.92	4788	3455	4172	0.723	-0.468	-8.183	2.7642e-16	1.32606e-15
ENSG00000233562	RPS3AP8	processed_pseudogene	chr1	183266600	183267285	+	4	10	10	5	5	4	10	9	18	8.3	8	5	12	0.723	-0.468	-1.166	0.243564	0.342369
ENSG00000243483	ENSG00000243483	processed_pseudogene	chr3	113041388	113041814	-	2	2	5	2	1	0	0	5	2	2.08	3	1	2	0.723	-0.468	-1.123	0.261261	0.362732
ENSG00000243687	RPL35AP10	processed_pseudogene	chr3	160342683	160343015	+	7	7	4	3	3	3	4	0	2	3.53	6	3	2	0.723	-0.468	-1.107	0.26847	0.37101
ENSG00000244451	RPL34P21	processed_pseudogene	chr11	130082493	130082781	-	4	2	0	0	0	0	0	0	0	0.66	2	0	0	0.723	-0.468	-1.354	0.17562	NA
ENSG00000248466	ENSG00000248466	processed_pseudogene	chr4	36065058	36065726	-	0	3	1	0	0	0	1	1	0	0.68	1	0	1	0.723	-0.468	-1.289	0.19756	NA
ENSG00000252657	SNORA70	snoRNA	chr17	29777617	29777744	+	4	3	10	4	4	0	2	3	5	3.77	6	3	3	0.723	-0.468	-1.101	0.271007	0.373678
ENSG00000255022	ENSG00000255022	processed_pseudogene	chr11	87816222	87816524	+	4	2	0	0	0	0	0	0	0	0.66	2	0	0	0.723	-0.468	-1.354	0.17562	NA
ENSG00000271862	ENSG00000271862	lncRNA	chr5	83049374	83050964	-	158	155	156	118	121	96	135	142	135	135.12	156	112	137	0.723	-0.468	-3.078	0.00208611	0.00469975
ENSG00000277062	RN7SL88P	misc_RNA	chr12	96101949	96102249	-	0	3	1	0	0	0	1	1	0	0.68	1	0	1	0.723	-0.468	-1.289	0.19756	NA
ENSG00000123104	ITPR2	protein_coding	chr12	26335350	26833194	-	4600	4955	5054	3309	3630	3595	3533	3763	3834	4030.41	4870	3511	3710	0.723	-0.469	-7.853	4.04984e-15	1.85538e-14
ENSG00000223815	DIAPH3-AS2	lncRNA	chr13	60144646	60153678	+	7	2	6	4	2	2	10	6	16	6.15	5	3	11	0.723	-0.469	-1.118	0.263748	0.365667
ENSG00000252409	ENSG00000252409	scaRNA	chr3	41687866	41688033	-	0	4	1	1	0	0	0	2	4	1.33	2	0	2	0.723	-0.469	-1.208	0.226943	0.323191
ENSG00000259935	ENSG00000259935	lncRNA	chr15	52648632	52649866	-	4	5	10	4	3	3	7	13	3	5.57	6	3	8	0.723	-0.469	-1.121	0.262091	0.363743
ENSG00000262001	DLGAP1-AS2	lncRNA	chr18	3602998	3610103	+	1443	1370	1336	984	1023	985	1340	1303	1248	1225.78	1383	997	1297	0.723	-0.469	-7.097	1.27087e-12	5.25632e-12
ENSG00000277701	ENSG00000277701	lncRNA	chr2	97281354	97291849	+	14	11	11	6	11	5	18	23	13	12.46	12	7	18	0.723	-0.469	-1.261	0.207221	0.299435
ENSG00000088727	KIF9	protein_coding	chr3	47227996	47283451	-	1218	1228	1189	872	893	855	932	935	877	999.85	1212	873	915	0.722	-0.469	-6.961	3.37879e-12	1.37366e-11
ENSG00000104112	SCG3	protein_coding	chr15	51681490	51721026	+	7	4	0	3	1	1	5	4	5	3.26	4	2	5	0.722	-0.469	-1.102	0.270458	0.373114
ENSG00000113845	TIMMDC1	protein_coding	chr3	119498545	119525090	+	17760	16906	16632	11852	12418	12714	14569	13567	12533	14327.9	17099	12328	13556	0.722	-0.469	-7.979	1.47802e-15	6.89046e-15
ENSG00000163349	HIPK1	protein_coding	chr1	113929322	113977869	+	28310	28692	28938	18591	21076	22275	24565	25683	25854	24886.9	28647	20647	25367	0.722	-0.469	-7.766	8.07753e-15	3.66013e-14
ENSG00000171307	ZDHHC16	protein_coding	chr10	97446168	97457370	+	10196	10248	10225	7638	7141	7350	11329	11194	10747	9563.14	10223	7376	11090	0.722	-0.469	-10.235	1.38381e-24	8.84346e-24
ENSG00000181220	ZNF746	protein_coding	chr7	149472694	149497817	-	4871	4952	4842	3586	3505	3489	4619	4497	4508	4318.63	4888	3527	4541	0.722	-0.469	-10.238	1.33805e-24	8.55709e-24
ENSG00000198130	HIBCH	protein_coding	chr2	190189733	190344193	-	5964	5460	5250	4065	3957	3995	4197	4047	3684	4513.23	5558	4006	3976	0.722	-0.469	-7.476	7.66165e-14	3.34386e-13
ENSG00000204379	XAGE1A	protein_coding	chrX	52495806	52500812	+	2	2	1	0	0	0	0	0	0	0.57	2	0	0	0.722	-0.469	-1.33	0.183381	NA
ENSG00000215283	HMGB3P24	processed_pseudogene	chr9	36303497	36304924	-	92	79	73	56	62	54	51	44	83	65.9	81	57	59	0.722	-0.469	-2.089	0.0367082	0.0664985
ENSG00000032742	IFT88	protein_coding	chr13	20567136	20691444	+	939	855	904	629	649	662	659	682	582	728.9	899	647	641	0.722	-0.47	-5.732	9.91745e-09	3.40214e-08
ENSG00000090054	SPTLC1	protein_coding	chr9	92000085	92115413	-	17533	16176	15322	11624	11477	12216	13381	12643	11628	13555.6	16344	11772	12551	0.722	-0.47	-7.449	9.41044e-14	4.0957e-13
ENSG00000143793	C1orf35	protein_coding	chr1	228100724	228105411	-	7101	7515	7515	5792	5183	4945	6493	5877	5295	6190.58	7377	5307	5888	0.722	-0.47	-6.352	2.13081e-10	7.97467e-10
ENSG00000148908	RGS10	protein_coding	chr10	119499815	119542719	-	9161	9174	9089	6965	6224	6564	6224	5951	5461	7201.25	9141	6584	5879	0.722	-0.47	-7.997	1.27462e-15	5.95533e-15
ENSG00000171603	CLSTN1	protein_coding	chr1	9728924	9823984	-	56891	59161	58929	41104	42462	42645	59310	60364	58612	53275.5	58327	42070	59429	0.722	-0.47	-11.683	1.55504e-31	1.22462e-30
ENSG00000172465	TCEAL1	protein_coding	chrX	103628702	103630953	+	2076	1954	1921	1280	1449	1551	2774	2495	2268	1974.36	1984	1427	2512	0.722	-0.47	-5.677	1.3692e-08	4.65841e-08
ENSG00000173917	HOXB2	protein_coding	chr17	48540892	48545109	-	2023	1875	1842	1331	1383	1417	1453	1338	1217	1542.21	1913	1377	1336	0.722	-0.47	-6.476	9.41234e-11	3.5863e-10
ENSG00000183856	IQGAP3	protein_coding	chr1	156525403	156572604	-	30096	32538	31714	23015	22555	22464	30407	31714	31180	28409.3	31449	22678	31100	0.722	-0.47	-10.516	7.27865e-26	4.84307e-25
ENSG00000212331	RNA5SP297	rRNA_pseudogene	chr10	154829	154943	-	8	3	0	1	1	2	1	0	2	1.95	4	1	1	0.722	-0.47	-1.121	0.26219	0.363853
ENSG00000225933	RPS14P5	processed_pseudogene	chr2	87654888	87655243	+	8	6	7	3	3	6	5	4	12	5.97	7	4	7	0.722	-0.47	-1.14	0.254348	0.354884
ENSG00000229167	ENSG00000229167	lncRNA	chr1	31571583	31577898	-	63	66	78	58	43	43	54	47	46	55.33	69	48	49	0.722	-0.47	-2.13	0.0331358	0.0606827
ENSG00000238140	ENSG00000238140	lncRNA	chr1	51461719	51463416	+	18	8	8	6	8	6	8	2	9	8.16	11	7	6	0.722	-0.47	-1.188	0.234765	0.332295
ENSG00000240766	PLCXD2-AS1	lncRNA	chr3	111676734	111677433	-	9	9	8	4	9	3	11	11	13	8.54	9	5	12	0.722	-0.47	-1.19	0.234212	0.33159
ENSG00000242136	ENSG00000242136	lncRNA	chr2	9103438	9105114	+	4	6	0	2	0	2	3	3	2	2.39	3	1	3	0.722	-0.47	-1.112	0.266038	0.3683
ENSG00000242428	CFAP20DC-AS1	lncRNA	chr3	58824435	59019093	+	3	4	4	3	1	0	0	2	1	1.93	4	1	1	0.722	-0.47	-1.117	0.264191	0.366137
ENSG00000249353	NPM1P27	processed_pseudogene	chr5	93682836	93683667	-	3693	3190	3330	2305	2380	2659	1957	1764	1581	2539.93	3404	2448	1767	0.722	-0.47	-5.776	7.63717e-09	2.63571e-08
ENSG00000250484	PPIAP76	processed_pseudogene	chr4	124062460	124062990	+	3	1	2	1	0	0	0	0	0	0.81	2	0	0	0.722	-0.47	-1.246	0.212629	NA
ENSG00000251484	ENSG00000251484	processed_pseudogene	chr1	109103533	109104766	-	37	35	35	23	20	29	32	39	41	32.24	36	24	37	0.722	-0.47	-1.727	0.0841858	0.138942
ENSG00000254708	MMADHCP2	processed_pseudogene	chr11	34335116	34336003	-	10	13	12	8	8	5	7	8	7	8.6	12	7	7	0.722	-0.47	-1.23	0.21851	0.313149
ENSG00000213463	SYNJ2BP	protein_coding	chr14	70366497	70417090	-	9945	9726	9811	6594	7313	7334	9039	9208	9371	8704.41	9827	7080	9206	0.722	-0.471	-9.138	6.36866e-20	3.49699e-19
ENSG00000213556	ENSG00000213556	processed_pseudogene	chr9	108836331	108836597	+	1	3	2	0	1	1	2	3	3	1.8	2	1	3	0.722	-0.471	-1.14	0.254165	0.354669
ENSG00000235272	RAMACL	protein_coding	chr6	166583007	166586678	-	8	6	5	6	3	1	10	2	4	4.84	6	3	5	0.722	-0.471	-1.119	0.263209	0.365017
ENSG00000272273	IER3-AS1	lncRNA	chr6	30742755	30743638	+	8	10	13	7	8	3	10	15	7	8.89	10	6	11	0.722	-0.471	-1.202	0.229475	0.326217
ENSG00000277171	ENSG00000277171	unprocessed_pseudogene	chr2	79547149	79548128	-	3	3	0	0	0	0	0	0	0	0.66	2	0	0	0.722	-0.471	-1.359	0.174039	NA
ENSG00000290917	RAET1K	lncRNA	chr6	149998017	150005166	-	130	136	123	88	85	102	73	61	60	95.51	130	92	65	0.722	-0.471	-2.737	0.00619507	0.0130032
ENSG00000116396	KCNC4	protein_coding	chr1	110210312	110283100	+	3762	4094	4143	2943	2825	2864	3111	3390	3546	3408.72	4000	2877	3349	0.721	-0.471	-7.606	2.82777e-14	1.25436e-13
ENSG00000118894	EEF2KMT	protein_coding	chr16	5084282	5097795	-	2351	2415	2340	1726	1602	1785	1930	1854	1804	1978.53	2369	1704	1863	0.721	-0.471	-7.784	7.00533e-15	3.18069e-14
ENSG00000125818	PSMF1	protein_coding	chr20	1113238	1189415	+	35596	35963	35817	27155	24668	25522	29694	29008	27585	30111.9	35792	25782	28762	0.721	-0.471	-9.589	8.89238e-22	5.20895e-21
ENSG00000127993	RBM48	protein_coding	chr7	92528771	92540481	+	2907	2651	2670	1916	1928	2076	2328	2229	2004	2300.98	2743	1973	2187	0.721	-0.471	-6.862	6.77743e-12	2.7198e-11
ENSG00000137038	DMAC1	protein_coding	chr9	7796498	7888380	-	11375	11362	11080	7714	8022	8612	9068	8923	8191	9371.97	11272	8116	8727	0.721	-0.471	-8.404	4.31428e-17	2.13533e-16
ENSG00000145912	NHP2	protein_coding	chr5	178149461	178153894	-	14938	14479	14968	10542	10526	10903	11211	11540	10326	12159.1	14795	10657	11026	0.721	-0.471	-9.286	1.60016e-20	8.99612e-20
ENSG00000169180	XPO6	protein_coding	chr16	28097974	28211965	-	43268	45467	45043	32364	31937	32093	37414	38771	38205	38284.6	44593	32131	38130	0.721	-0.471	-11.68	1.61497e-31	1.27071e-30
ENSG00000225338	RPL23AP18	processed_pseudogene	chr1	212309049	212309518	-	8	8	8	6	3	4	7	2	3	5.45	8	4	4	0.721	-0.471	-1.149	0.250529	0.350559
ENSG00000232119	MCTS1	protein_coding	chrX	120594008	120621159	+	6616	6241	6006	4520	4357	4701	4722	4369	4187	5079.96	6288	4526	4426	0.721	-0.471	-7.859	3.88467e-15	1.78243e-14
ENSG00000008394	MGST1	protein_coding	chr12	16347140	16609259	+	11846	10490	10160	7393	7807	8152	6383	5647	5162	8115.26	10832	7784	5731	0.721	-0.472	-6.211	5.27113e-10	1.93615e-09
ENSG00000100030	MAPK1	protein_coding	chr22	21759655	21867680	-	26995	27014	26416	16978	19870	20983	21789	22446	21429	22658	26808	19277	21888	0.721	-0.472	-7.216	5.34823e-13	2.25526e-12
ENSG00000168256	NKIRAS2	protein_coding	chr17	42011380	42025644	+	5791	5758	5679	4134	4066	4202	5949	5777	5697	5228.03	5743	4134	5808	0.721	-0.472	-10.395	2.60453e-25	1.70809e-24
ENSG00000171130	ATP6V0E2	protein_coding	chr7	149872966	149891204	+	8400	8320	8395	6698	5555	5807	7667	7408	7047	7255.16	8372	6020	7374	0.721	-0.472	-7.236	4.61234e-13	1.94973e-12
ENSG00000186889	TMEM17	protein_coding	chr2	62500216	62511894	-	279	260	263	179	213	181	259	229	212	230.48	267	191	233	0.721	-0.472	-3.731	0.000191072	0.000482021
ENSG00000188215	DCUN1D3	protein_coding	chr16	20854923	20900358	-	1709	1539	1556	1124	1185	1147	1274	1203	1360	1343.98	1601	1152	1279	0.721	-0.472	-6.709	1.95563e-11	7.69799e-11
ENSG00000197713	RPE	protein_coding	chr2	210002563	210022260	+	5164	4589	4665	3252	3381	3733	3323	3099	2952	3795.14	4806	3455	3125	0.721	-0.472	-6.851	7.34169e-12	2.94089e-11
ENSG00000198932	GPRASP1	protein_coding	chrX	102651090	102659083	+	318	283	282	219	189	222	224	242	181	239.83	294	210	216	0.721	-0.472	-3.631	0.000282595	0.000701707
ENSG00000201501	Y_RNA	misc_RNA	chr20	50563007	50563110	+	3	5	4	2	1	2	0	3	4	2.57	4	2	2	0.721	-0.472	-1.109	0.267347	0.369799
ENSG00000212576	RNA5SP467	rRNA_pseudogene	chr19	12106495	12106614	+	3	5	10	5	3	0	2	1	0	3.12	6	3	1	0.721	-0.472	-1.107	0.268121	0.370629
ENSG00000224863	LINC01398	lncRNA	chr1	46446598	46451317	-	23	26	25	16	20	13	30	17	23	21.28	25	16	23	0.721	-0.472	-1.501	0.133241	0.206459
ENSG00000226928	RPS14P4	processed_pseudogene	chr2	111295627	111296046	-	18	21	14	11	10	13	16	13	19	14.99	18	11	16	0.721	-0.472	-1.379	0.167927	0.251636
ENSG00000227621	PHB1P11	processed_pseudogene	chr1	223856577	223857387	-	7	6	14	6	6	3	6	8	6	6.92	9	5	7	0.721	-0.472	-1.172	0.241241	0.339661
ENSG00000236081	ELFN1-AS1	lncRNA	chr7	1738628	1742291	-	3441	3736	3757	2889	2528	2442	3117	3002	2871	3086.94	3645	2620	2997	0.721	-0.472	-6.855	7.14025e-12	2.86253e-11
ENSG00000245146	MALINC1	lncRNA	chr5	140071310	140109274	-	630	578	570	413	470	393	566	507	548	519.35	593	425	540	0.721	-0.472	-4.968	6.76432e-07	2.07037e-06
ENSG00000248049	UBA6-DT	lncRNA	chr4	67701207	68080952	+	1253	1293	1258	904	896	935	1473	1417	1395	1202.7	1268	912	1428	0.721	-0.472	-7.296	2.96248e-13	1.26177e-12
ENSG00000276575	MIR6895	miRNA	chrX	53195409	53195488	-	5	5	4	2	2	3	5	5	6	3.98	5	2	5	0.721	-0.472	-1.115	0.264728	0.366754
ENSG00000279232	ENSG00000279232	lncRNA	chr5	98792859	98795766	-	12	16	7	5	8	8	8	8	5	8.52	12	7	7	0.721	-0.472	-1.221	0.22212	0.317514
ENSG00000129673	AANAT	protein_coding	chr17	76453349	76470117	+	25	18	17	16	12	10	8	9	17	14.61	20	13	11	0.721	-0.473	-1.363	0.172739	0.257476
ENSG00000172728	FUT10	protein_coding	chr8	33370822	33473146	-	2886	2819	2801	2006	2085	2030	2557	2739	2791	2523.82	2835	2040	2696	0.721	-0.473	-8.485	2.15717e-17	1.08029e-16
ENSG00000182854	OR4F15	protein_coding	chr15	101812200	101820197	+	4	5	0	0	3	0	2	2	3	2.08	3	1	2	0.721	-0.473	-1.136	0.256103	0.35696
ENSG00000214113	LYRM4	protein_coding	chr6	5103627	5260950	-	10323	10298	9998	7628	7024	7376	6856	6451	6091	8005.03	10206	7343	6466	0.721	-0.473	-8.639	5.66406e-18	2.89649e-17
ENSG00000253307	ENSG00000253307	lncRNA	chr8	141252284	141253292	-	55	39	44	39	30	25	39	35	35	37.81	46	31	36	0.721	-0.473	-1.831	0.0671512	0.114099
ENSG00000267637	ENSG00000267637	lncRNA	chr17	59784811	59785035	+	10	7	5	6	3	4	9	13	12	7.49	7	4	11	0.721	-0.473	-1.171	0.241559	0.340028
ENSG00000286237	ARMCX5-GPRASP2	protein_coding	chrX	102712493	102753530	+	2	0	6	0	1	1	1	0	2	1.42	3	1	1	0.721	-0.473	-1.177	0.239279	0.33739
ENSG00000106245	BUD31	protein_coding	chr7	99408639	99419616	+	5020	4885	4831	3751	3349	3496	3895	3908	3657	4088.03	4912	3532	3820	0.72	-0.473	-8.406	4.24293e-17	2.10031e-16
ENSG00000114859	CLCN2	protein_coding	chr3	184346183	184361650	-	1391	1468	1439	1031	1045	1012	1169	1190	1109	1205.93	1433	1029	1156	0.72	-0.473	-7.337	2.19126e-13	9.39184e-13
ENSG00000122203	KIAA1191	protein_coding	chr5	176346060	176361807	-	36747	36410	35902	24039	26636	27757	27878	27876	26246	29943.2	36353	26144	27333	0.72	-0.473	-8.498	1.9247e-17	9.66155e-17
ENSG00000125107	CNOT1	protein_coding	chr16	58519949	58629885	-	70542	77613	78601	49240	56781	56863	48360	55375	56113	61054.2	75585	54295	53283	0.72	-0.473	-6.696	2.14052e-11	8.41015e-11
ENSG00000138798	EGF	protein_coding	chr4	109912881	110013766	+	751	716	696	469	511	571	508	463	426	567.99	721	517	466	0.72	-0.473	-4.984	6.22141e-07	1.90923e-06
ENSG00000165527	ARF6	protein_coding	chr14	49893077	49897054	+	42995	40134	38564	29713	28700	29089	39151	36805	34884	35559.5	40564	29167	36947	0.72	-0.473	-8.532	1.43371e-17	7.23522e-17
ENSG00000168040	FADD	protein_coding	chr11	70203294	70207390	+	3036	3059	3033	2242	2162	2159	2201	2240	2113	2471.75	3043	2188	2185	0.72	-0.473	-9.029	1.73842e-19	9.43346e-19
ENSG00000179428	IL6-AS1	lncRNA	chr7	22725393	22727620	-	85	85	84	51	71	57	95	90	93	79.04	85	60	93	0.72	-0.473	-2.448	0.0143702	0.0283401
ENSG00000005059	MCUB	protein_coding	chr4	109560207	109688719	+	3656	3564	3497	2548	2574	2583	2640	2489	2304	2872.74	3572	2568	2478	0.72	-0.474	-8.111	5.01997e-16	2.38598e-15
ENSG00000127507	ADGRE2	protein_coding	chr19	14732390	14778560	-	439	435	497	320	309	349	321	309	314	365.99	457	326	315	0.72	-0.474	-4.676	2.92014e-06	8.55832e-06
ENSG00000136213	CHST12	protein_coding	chr7	2403586	2448484	+	7499	7825	7471	5771	5392	5221	6190	6248	6210	6425.34	7598	5461	6216	0.72	-0.474	-9.351	8.71861e-21	4.95259e-20
ENSG00000146090	RASGEF1C	protein_coding	chr5	180100793	180209211	-	2671	2659	2609	1958	1792	1954	2539	2561	2399	2349.19	2646	1901	2500	0.72	-0.474	-8.135	4.12142e-16	1.96434e-15
ENSG00000149357	LAMTOR1	protein_coding	chr11	72085893	72103297	-	16146	16986	16662	12012	11642	12149	17894	17462	16738	15299.1	16598	11934	17365	0.72	-0.474	-10.34	4.64387e-25	3.01588e-24
ENSG00000164051	CCDC51	protein_coding	chr3	48432162	48440456	-	9838	9414	9338	6733	6808	7015	9509	9335	8709	8522.07	9530	6852	9184	0.72	-0.474	-9.446	3.53394e-21	2.03017e-20
ENSG00000166164	BRD7	protein_coding	chr16	50313485	50368988	-	17504	16701	16691	12876	11641	12059	14298	13763	12818	14261.3	16965	12192	13626	0.72	-0.474	-8.509	1.74986e-17	8.80597e-17
ENSG00000180773	SLC36A4	protein_coding	chr11	93144172	93197991	-	15152	13869	13880	8973	10450	11367	7994	7448	7009	10682.4	14300	10263	7484	0.72	-0.474	-6.194	5.87888e-10	2.15543e-09
ENSG00000204370	SDHD	protein_coding	chr11	112086822	112120016	+	14587	12170	11968	8028	9056	10443	10133	8839	7863	10343	12908	9176	8945	0.72	-0.474	-3.368	0.00075771	0.00179891
ENSG00000206892	RNU6-42P	snRNA	chr3	196784978	196785086	-	1	4	7	1	2	2	1	6	1	2.79	4	2	3	0.72	-0.474	-1.116	0.264487	0.366462
ENSG00000225984	HMGB1P26	processed_pseudogene	chr1	229705232	229705861	-	3	0	2	0	0	1	2	2	0	1.15	2	0	1	0.72	-0.474	-1.222	0.221879	0.317208
ENSG00000233189	RPL12P29	processed_pseudogene	chr10	84389168	84389626	-	3	0	6	0	0	2	0	0	2	1.41	3	1	1	0.72	-0.474	-1.203	0.229015	0.325656
ENSG00000241990	PRR34-AS1	lncRNA	chr22	46053703	46057210	+	184	204	213	126	151	149	175	172	178	172.36	200	142	175	0.72	-0.474	-3.429	0.000605526	0.00145437
ENSG00000269421	ENSG00000269421	unprocessed_pseudogene	chr19	23935218	23936173	+	19	23	35	20	12	17	22	12	16	19.45	26	16	17	0.72	-0.474	-1.451	0.146722	0.224224
ENSG00000273181	ENSG00000273181	lncRNA	chr3	184132940	184133561	-	34	27	19	19	14	20	19	17	8	19.47	27	18	15	0.72	-0.474	-1.453	0.146359	0.223745
ENSG00000061273	HDAC7	protein_coding	chr12	47782720	47833132	-	18643	19467	19291	13642	13600	14021	16174	16325	15355	16279.7	19134	13754	15951	0.72	-0.475	-10.684	1.2049e-26	8.18646e-26
ENSG00000115525	ST3GAL5	protein_coding	chr2	85837118	85905199	-	724	725	738	544	495	528	834	804	760	683.59	729	522	799	0.72	-0.475	-5.897	3.7128e-09	1.30446e-08
ENSG00000130305	NSUN5	protein_coding	chr7	73302514	73308826	-	10513	10690	10435	8113	7437	7161	4526	4105	3813	7421.57	10546	7570	4148	0.72	-0.475	-7.326	2.37207e-13	1.01523e-12
ENSG00000213859	KCTD11	protein_coding	chr17	7351887	7354944	+	2001	2028	1892	1512	1352	1388	2007	1965	1954	1788.83	1974	1417	1975	0.72	-0.475	-7.563	3.9468e-14	1.73962e-13
ENSG00000234332	BCAS2P2	processed_pseudogene	chr1	100393031	100394026	-	6	9	10	1	8	5	7	6	9	6.61	8	5	7	0.72	-0.475	-1.163	0.244649	0.343694
ENSG00000236545	ENSG00000236545	lncRNA	chr21	41870631	41872054	+	8	9	13	4	3	10	9	5	7	7.5	10	6	7	0.72	-0.475	-1.19	0.234114	0.331478
ENSG00000250471	GMPSP1	processed_pseudogene	chr4	8174419	8174999	+	16	17	16	12	12	7	11	12	16	13.1	16	10	13	0.72	-0.475	-1.343	0.17923	0.265383
ENSG00000281128	PTENP1-AS	lncRNA	chr9	33676783	33688011	+	35	44	38	15	30	34	27	33	20	30.46	39	26	27	0.72	-0.475	-1.638	0.101478	0.163535
ENSG00000005810	MYCBP2	protein_coding	chr13	77042472	77327094	-	22499	24378	25044	15780	18312	17496	15199	17567	17933	19356.3	23974	17196	16900	0.719	-0.475	-6.684	2.32661e-11	9.12142e-11
ENSG00000131174	COX7B	protein_coding	chrX	77899438	77907376	+	10879	10917	10961	8251	7609	7670	6697	6786	6307	8452.95	10919	7843	6597	0.719	-0.475	-9.466	2.90639e-21	1.67473e-20
ENSG00000145996	CDKAL1	protein_coding	chr6	20534455	21232404	+	8566	8453	8292	5698	6128	6351	6060	6073	6383	6889.47	8437	6059	6172	0.719	-0.475	-9.078	1.11082e-19	6.05789e-19
ENSG00000173114	LRRN3	protein_coding	chr7	111091004	111125454	+	5	3	4	0	3	2	3	2	2	2.58	4	2	2	0.719	-0.475	-1.116	0.264455	0.366432
ENSG00000176946	THAP4	protein_coding	chr2	241584403	241637158	-	9488	9810	9584	7303	6646	6795	7543	7324	6993	7942.83	9627	6915	7287	0.719	-0.475	-9.135	6.53671e-20	3.58817e-19
ENSG00000274594	ENSG00000274594	processed_pseudogene	chr6	138464097	138464383	+	3	0	4	0	1	1	4	3	3	2.03	2	1	3	0.719	-0.475	-1.151	0.249667	0.349533
ENSG00000145536	ADAMTS16	protein_coding	chr5	5140328	5320304	+	322	345	318	227	225	252	348	424	375	315.04	328	235	382	0.719	-0.476	-4.163	3.13474e-05	8.48415e-05
ENSG00000150628	SPATA4	protein_coding	chr4	176184577	176195585	-	21	25	19	13	9	20	10	16	12	15.99	22	14	13	0.719	-0.476	-1.411	0.158184	0.239033
ENSG00000160051	IQCC	protein_coding	chr1	32205669	32208682	+	930	900	850	701	578	639	690	637	623	727.59	893	639	650	0.719	-0.476	-5.53	3.20206e-08	1.06588e-07
ENSG00000163159	VPS72	protein_coding	chr1	151176302	151195321	-	7439	7541	7257	5226	5300	5438	6248	6309	5774	6281.19	7412	5321	6110	0.719	-0.476	-9.449	3.4242e-21	1.9687e-20
ENSG00000177556	ATOX1	protein_coding	chr5	151742314	151772532	-	6984	7326	7520	5801	4776	5070	4827	4857	4606	5751.88	7277	5216	4763	0.719	-0.476	-7.129	1.01062e-12	4.2026e-12
ENSG00000178982	EIF3K	protein_coding	chr19	38619080	38636955	+	23065	22799	22651	17997	15219	15949	15915	15496	14518	18178.7	22838	16388	15310	0.719	-0.476	-7.738	1.01274e-14	4.57116e-14
ENSG00000180787	ZFP3	protein_coding	chr17	5078465	5096374	+	1224	1364	1199	852	906	957	1455	1485	1447	1209.85	1262	905	1462	0.719	-0.476	-6.515	7.25559e-11	2.7813e-10
ENSG00000248360	LINC00504	lncRNA	chr4	14470463	14888169	-	3	3	5	0	1	3	2	1	0	1.94	4	1	1	0.719	-0.476	-1.128	0.259146	0.360365
ENSG00000257979	SNRPGP18	processed_pseudogene	chr12	116169043	116169258	+	3	1	2	0	1	1	2	3	4	1.9	2	1	3	0.719	-0.476	-1.15	0.250145	0.350103
ENSG00000259277	ENSG00000259277	lncRNA	chr15	28970194	28977464	-	0	0	5	0	0	0	0	2	1	0.87	2	0	1	0.719	-0.476	-1.322	0.186004	NA
ENSG00000261714	ENSG00000261714	processed_pseudogene	chr15	75415247	75416020	+	8	5	5	5	3	1	1	8	3	4.27	6	3	4	0.719	-0.476	-1.124	0.260992	0.362477
ENSG00000270977	ENSG00000270977	transcribed_processed_pseudogene	chr17	35893705	35911651	-	73	101	78	57	52	66	29	47	56	61.86	84	58	44	0.719	-0.476	-2.096	0.0361216	0.0655149
ENSG00000276096	Metazoa_SRP	misc_RNA	chr16	4756336	4756633	+	17	18	19	9	21	4	17	17	20	15.73	18	11	18	0.719	-0.476	-1.327	0.18448	0.271761
ENSG00000076928	ARHGEF1	protein_coding	chr19	41883171	41930150	+	21869	22311	21968	15663	15921	15903	14595	14285	14132	17405.2	22049	15829	14337	0.719	-0.477	-12.24	1.91129e-34	1.63487e-33
ENSG00000164024	METAP1	protein_coding	chr4	98995657	99062809	+	20335	19132	18687	13352	13909	14448	12088	11476	10807	14914.8	19385	13903	11457	0.719	-0.477	-8.533	1.4273e-17	7.20489e-17
ENSG00000255843	ENSG00000255843	lncRNA	chr11	72302137	72302965	+	44	64	43	33	36	35	37	37	30	39.91	50	35	35	0.719	-0.477	-1.897	0.0578362	0.0999005
ENSG00000259177	ENSG00000259177	lncRNA	chr15	90393488	90397881	-	2	2	2	1	1	0	2	3	3	1.8	2	1	3	0.719	-0.477	-1.151	0.249589	0.349488
ENSG00000267246	ENSG00000267246	lncRNA	chr17	45549779	45558738	-	8	8	11	7	2	6	9	16	8	8.17	9	5	11	0.719	-0.477	-1.195	0.232253	0.329408
ENSG00000276500	BMS1P14	lncRNA	chr9	40505397	40566281	-	2	3	0	0	0	0	0	0	1	0.66	2	0	0	0.719	-0.477	-1.337	0.181311	NA
ENSG00000286596	ENSG00000286596	lncRNA	chr4	30718803	30721970	-	10	21	17	12	9	8	14	14	8	12.49	16	10	12	0.719	-0.477	-1.314	0.18881	0.277082
ENSG00000060971	ACAA1	protein_coding	chr3	38103127	38137242	-	6140	6140	6181	4706	4190	4337	5529	5333	4872	5269.71	6154	4411	5245	0.718	-0.477	-7.907	2.63963e-15	1.21954e-14
ENSG00000118162	KPTN	protein_coding	chr19	47475148	47484265	-	2107	2104	2095	1668	1438	1411	1751	1719	1628	1769.03	2102	1506	1699	0.718	-0.477	-6.855	7.11045e-12	2.8509e-11
ENSG00000138375	SMARCAL1	protein_coding	chr2	216412381	216483053	+	5902	6042	5788	4415	4099	4208	4883	4962	4713	5001.45	5911	4241	4853	0.718	-0.477	-9.539	1.44672e-21	8.4348e-21
ENSG00000143157	POGK	protein_coding	chr1	166839445	166856359	+	16583	17371	17291	11924	12341	12503	15365	15968	15290	14959.6	17082	12256	15541	0.718	-0.477	-10.755	5.61447e-27	3.85241e-26
ENSG00000204178	MACO1	protein_coding	chr1	25430856	25500209	+	5004	4977	5028	3778	3521	3466	3983	3931	3757	4160.47	5003	3588	3890	0.718	-0.477	-9.155	5.45941e-20	3.00322e-19
ENSG00000204949	FAM83A-AS1	lncRNA	chr8	123193643	123202743	-	324	315	321	278	223	180	195	194	262	254.66	320	227	217	0.718	-0.477	-3.245	0.00117469	0.00272989
ENSG00000206645	Y_RNA	misc_RNA	chr3	37093131	37093234	-	1	1	5	0	2	0	6	1	7	2.46	2	1	5	0.718	-0.477	-1.156	0.247506	0.347044
ENSG00000234521	ENSG00000234521	transcribed_unitary_pseudogene	chr2	74407795	74413603	-	8	10	4	6	2	4	4	2	5	4.82	7	4	4	0.718	-0.477	-1.146	0.251848	0.352023
ENSG00000258483	LINC02251	lncRNA	chr15	98003036	98087384	+	3	2	0	0	0	0	1	0	0	0.66	2	0	0	0.718	-0.477	-1.338	0.180869	NA
ENSG00000266072	MIR5693	miRNA	chr13	51348565	51348639	-	10	11	6	8	5	2	5	11	9	7.41	9	5	8	0.718	-0.477	-1.184	0.23637	0.334138
ENSG00000272834	ENSG00000272834	lncRNA	chr22	40415001	40415445	+	26	32	23	25	17	11	27	29	31	24.52	27	18	29	0.718	-0.477	-1.553	0.120411	0.189339
ENSG00000289851	ENSG00000289851	lncRNA	chr6	146914422	146914945	-	14	17	21	6	16	10	8	14	11	13.06	17	11	11	0.718	-0.477	-1.333	0.182505	0.269337
ENSG00000012660	ELOVL5	protein_coding	chr6	53267396	53349179	-	49671	45872	46144	30270	34696	36491	31301	29870	27581	36877.2	47229	33819	29584	0.718	-0.478	-6.944	3.80295e-12	1.54263e-11
ENSG00000064419	TNPO3	protein_coding	chr7	128954178	129055173	-	30818	32644	32320	23760	22597	22327	22294	22930	22075	25751.8	31927	22895	22433	0.718	-0.478	-10.519	7.07234e-26	4.70753e-25
ENSG00000077147	TM9SF3	protein_coding	chr10	96518108	96587452	-	68629	63844	62839	42836	47735	49340	61016	57511	54625	56486	65104	46637	57717	0.718	-0.478	-7.678	1.61393e-14	7.23036e-14
ENSG00000129245	FXR2	protein_coding	chr17	7591228	7614897	-	18913	19563	19193	14094	13750	13513	12893	12310	11873	15122.5	19223	13786	12359	0.718	-0.478	-10.363	3.66393e-25	2.39068e-24
ENSG00000137166	FOXP4	protein_coding	chr6	41546379	41602384	+	9402	10132	9983	7518	6688	6950	8339	8369	8226	8400.65	9839	7052	8311	0.718	-0.478	-8.823	1.11079e-18	5.82843e-18
ENSG00000141759	TXNL4A	protein_coding	chr18	79970811	80033949	-	8623	8691	8606	6314	6085	6180	6022	5619	5249	6820.97	8640	6193	5630	0.718	-0.478	-8.819	1.15615e-18	6.06023e-18
ENSG00000163558	PRKCI	protein_coding	chr3	170222422	170305977	+	21096	19995	19173	12565	14991	15574	12060	12196	11643	15477	20088	14377	11966	0.718	-0.478	-6.846	7.59404e-12	3.03939e-11
ENSG00000166128	RAB8B	protein_coding	chr15	63189558	63267776	+	9403	8473	8414	5268	6505	7030	7222	7089	6947	7372.25	8763	6268	7086	0.718	-0.478	-5.831	5.51768e-09	1.9195e-08
ENSG00000179918	SEPHS2	protein_coding	chr16	30443629	30445874	-	19235	18379	18107	13105	13187	13646	17513	16734	15224	16125.4	18574	13313	16490	0.718	-0.478	-8.559	1.14141e-17	5.77628e-17
ENSG00000196118	CFAP119	protein_coding	chr16	30757421	30762221	-	112	120	107	66	85	87	110	97	80	96.09	113	79	96	0.718	-0.478	-2.615	0.00892271	0.0182459
ENSG00000202472	RNA5SP248	rRNA_pseudogene	chr7	140386779	140386907	-	4	0	4	0	2	0	1	4	1	1.74	3	1	2	0.718	-0.478	-1.177	0.239136	0.337289
ENSG00000221439	RNU4ATAC16P	snRNA	chr12	781131	781258	+	5	0	0	0	0	1	4	1	3	1.51	2	0	3	0.718	-0.478	-1.22	0.222326	0.317747
ENSG00000285619	ENSG00000285619	lncRNA	chr3	128181400	128194452	-	1	2	6	1	0	2	2	1	1	1.74	3	1	1	0.718	-0.478	-1.144	0.252657	0.352889
ENSG00000288886	ENSG00000288886	lncRNA	chr2	42792297	42795078	+	25	24	21	11	22	13	38	26	22	22.49	23	15	29	0.718	-0.478	-1.492	0.135794	0.209864
ENSG00000289499	ENSG00000289499	lncRNA	chr11	18526955	18527978	+	24	25	10	14	13	10	9	13	10	14.1	20	12	11	0.718	-0.478	-1.359	0.17426	0.259293
ENSG00000106025	TSPAN12	protein_coding	chr7	120787318	120858402	-	1631	1447	1524	1021	1064	1203	1805	1613	1498	1422.91	1534	1096	1639	0.718	-0.479	-5.701	1.19116e-08	4.06571e-08
ENSG00000167113	COQ4	protein_coding	chr9	128322542	128334072	+	5834	6088	6015	4466	4079	4305	5779	5824	5569	5328.94	5979	4283	5724	0.718	-0.479	-9.375	6.92868e-21	3.94578e-20
ENSG00000172888	ZNF621	protein_coding	chr3	40524876	40574685	+	12707	13363	13302	8820	9780	9607	12018	12880	12906	11709.4	13124	9402	12601	0.718	-0.479	-8.867	7.51114e-19	3.96948e-18
ENSG00000187534	PRR13P5	processed_pseudogene	chr19	39943237	39943680	-	50	38	55	32	41	24	34	32	30	37.22	48	32	32	0.718	-0.479	-1.837	0.0661973	0.112702
ENSG00000205220	PSMB10	protein_coding	chr16	67934504	67936864	-	451	398	443	302	312	307	738	709	637	477.45	431	307	695	0.718	-0.479	-4.809	1.5173e-06	4.5373e-06
ENSG00000254907	ENSG00000254907	lncRNA	chr11	43328746	43359296	-	17	15	16	12	13	5	12	15	19	13.66	16	10	15	0.718	-0.479	-1.339	0.180679	0.267178
ENSG00000105880	DLX5	protein_coding	chr7	97020394	97024950	-	170	195	184	122	135	131	141	116	123	146.28	183	129	127	0.717	-0.479	-3.273	0.00106258	0.00248199
ENSG00000115750	TAF1B	protein_coding	chr2	9843441	9934416	+	6660	6298	6190	4336	4644	4731	5231	4775	4977	5315.81	6383	4570	4994	0.717	-0.479	-8.503	1.84885e-17	9.28858e-17
ENSG00000131849	ZNF132	protein_coding	chr19	58432812	58440153	-	582	582	565	430	378	426	717	630	728	559.88	576	411	692	0.717	-0.479	-5.187	2.13268e-07	6.74347e-07
ENSG00000135457	TFCP2	protein_coding	chr12	51093654	51173135	-	3481	3209	3277	2462	2306	2367	2324	2217	2080	2635.94	3322	2378	2207	0.717	-0.479	-7.92	2.38458e-15	1.1027e-14
ENSG00000154978	VOPP1	protein_coding	chr7	55436054	55572988	-	6391	6624	6691	4869	4670	4576	5165	5103	5104	5465.81	6569	4705	5124	0.717	-0.479	-10.168	2.74255e-24	1.73788e-23
ENSG00000163535	SGO2	protein_coding	chr2	200510006	200584096	+	12688	11486	11364	8433	8233	8774	8417	8139	7558	9454.69	11846	8480	8038	0.717	-0.479	-8.14	3.9601e-16	1.8887e-15
ENSG00000186532	SMYD4	protein_coding	chr17	1779483	1830634	-	9300	9898	9595	6781	6928	6922	6641	6716	6634	7712.65	9598	6877	6664	0.717	-0.479	-10.845	2.11154e-27	1.47012e-26
ENSG00000186792	HYAL3	protein_coding	chr3	50292829	50299405	-	488	475	462	344	335	336	345	307	271	373.73	475	338	308	0.717	-0.479	-4.652	3.29125e-06	9.61546e-06
ENSG00000207303	Y_RNA	misc_RNA	chr2	216351401	216351504	+	3	1	0	0	0	0	2	1	0	0.77	1	0	1	0.717	-0.479	-1.301	0.193098	NA
ENSG00000221063	MIR1296	miRNA	chr10	63372955	63373048	-	5	8	6	2	1	7	3	5	13	5.51	6	3	7	0.717	-0.479	-1.138	0.255169	0.355836
ENSG00000241963	RN7SL655P	misc_RNA	chr5	154349426	154349725	+	2	3	0	0	1	0	2	1	1	1.09	2	0	1	0.717	-0.479	-1.222	0.221628	0.316873
ENSG00000271707	ATP1B3P1	processed_pseudogene	chr2	60734893	60735715	-	8	11	8	6	3	6	2	4	3	5.69	9	5	3	0.717	-0.479	-1.182	0.23714	0.334959
ENSG00000001629	ANKIB1	protein_coding	chr7	92245972	92401383	+	14898	14534	14563	9446	10817	11220	14758	15122	14493	13316.8	14665	10494	14791	0.717	-0.48	-8.008	1.16364e-15	5.44387e-15
ENSG00000105991	HOXA1	protein_coding	chr7	27092991	27096000	-	1306	1300	1354	907	896	1025	799	709	704	1000.09	1320	943	737	0.717	-0.48	-6.23	4.66535e-10	1.71767e-09
ENSG00000108528	SLC25A11	protein_coding	chr17	4937128	4940053	-	11660	12218	11818	9143	7984	8416	8728	8304	7770	9559.91	11899	8514	8267	0.717	-0.48	-7.962	1.68966e-15	7.85578e-15
ENSG00000110696	C11orf58	protein_coding	chr11	16613130	16758340	+	38416	34667	34832	24647	25849	26701	28899	26856	24317	29464.8	35972	25732	26691	0.717	-0.48	-7.361	1.82102e-13	7.83012e-13
ENSG00000146247	PHIP	protein_coding	chr6	78934417	79078287	-	45960	43175	43340	31631	31321	31896	31139	30657	32182	35700.2	44158	31616	31326	0.717	-0.48	-11.019	3.11164e-28	2.22356e-27
ENSG00000173542	MOB1B	protein_coding	chr4	70902324	71022449	+	25927	23037	22784	15256	17216	18801	19341	18923	18934	20024.2	23916	17091	19066	0.717	-0.48	-6.823	8.88801e-12	3.55018e-11
ENSG00000197265	GTF2E2	protein_coding	chr8	30578316	30658236	-	9886	9293	9117	6663	6766	6824	6282	5958	5466	7361.67	9432	6751	5902	0.717	-0.48	-8.345	7.09253e-17	3.4822e-16
ENSG00000206828	RNVU1-30	snRNA	chr1	149636764	149636929	+	21	22	36	20	15	16	31	50	50	29.08	26	17	44	0.717	-0.48	-1.57	0.116327	0.183927
ENSG00000219529	ENSG00000219529	processed_pseudogene	chr11	77813317	77813676	-	7	10	11	6	4	5	2	2	1	5.3	9	5	2	0.717	-0.48	-1.179	0.238403	0.33644
ENSG00000232838	PET117	protein_coding	chr20	18137861	18143169	+	55	73	73	38	46	54	67	57	43	56.21	67	46	56	0.717	-0.48	-2.074	0.0380901	0.0687531
ENSG00000235427	ENSG00000235427	lncRNA	chr7	116542716	116551969	-	23	24	39	15	22	20	22	37	36	26.34	29	19	32	0.717	-0.48	-1.563	0.118133	0.186309
ENSG00000254847	ENSG00000254847	lncRNA	chr11	12538081	12540967	-	8	19	10	6	9	8	13	11	10	10.29	12	8	11	0.717	-0.48	-1.265	0.205954	0.297952
ENSG00000285412	ENSG00000285412	lncRNA	chr7	29122272	29146223	+	2	7	11	4	4	2	5	4	1	4.35	7	3	3	0.717	-0.48	-1.135	0.256425	0.357339
ENSG00000286430	ENSG00000286430	lncRNA	chr17	17504003	17512266	+	85	89	82	58	72	49	43	59	68	67.28	85	60	57	0.717	-0.48	-2.261	0.0237492	0.0447925
ENSG00000114999	TTL	protein_coding	chr2	112482154	112541739	+	44264	43431	43363	29817	31903	32099	34497	34901	34860	36570.5	43686	31273	34753	0.717	-0.481	-11.121	9.88975e-29	7.17674e-28
ENSG00000117713	ARID1A	protein_coding	chr1	26693234	26782104	+	28740	31984	31837	23679	21540	20955	24513	26174	27514	26326.3	30854	22058	26067	0.717	-0.481	-7.604	2.87034e-14	1.27278e-13
ENSG00000135862	LAMC1	protein_coding	chr1	183023418	183145592	+	82066	86925	86254	57430	62484	62707	51838	55601	55041	66705.2	85082	60874	54160	0.717	-0.481	-9.381	6.55758e-21	3.73798e-20
ENSG00000161542	PRPSAP1	protein_coding	chr17	76309476	76384521	-	13853	13571	13448	9689	9705	9866	9847	9761	9216	10995	13624	9753	9608	0.717	-0.481	-10.845	2.11474e-27	1.47179e-26
ENSG00000289714	ENSG00000289714	unprocessed_pseudogene	chr11	7950418	7950672	-	5	14	7	2	6	7	7	4	8	6.53	9	5	6	0.717	-0.481	-1.179	0.238432	0.336454
ENSG00000290016	ENSG00000290016	lncRNA	chr11	72530153	72535038	-	4	0	1	0	0	0	0	0	1	0.68	2	0	0	0.717	-0.481	-1.349	0.177242	NA
ENSG00000156531	PHF6	protein_coding	chrX	134373286	134428791	+	17979	16478	16319	10356	12646	13251	12775	12511	12225	13837.9	16925	12084	12504	0.716	-0.481	-6.407	1.48883e-10	5.6193e-10
ENSG00000175582	RAB6A	protein_coding	chr11	73675636	73761137	-	31733	28349	28850	19873	21024	22634	29119	26793	25169	25949.5	29644	21177	27027	0.716	-0.481	-7.242	4.40739e-13	1.86419e-12
ENSG00000185163	DDX51	protein_coding	chr12	132136592	132144319	-	10144	10352	10349	8049	6925	7070	8502	8565	8049	8667.19	10282	7348	8372	0.716	-0.481	-8.113	4.92118e-16	2.33933e-15
ENSG00000196182	STK40	protein_coding	chr1	36339622	36385924	-	7374	7510	7514	5679	5032	5304	6461	6557	6102	6392.59	7466	5338	6373	0.716	-0.481	-8.769	1.80773e-18	9.41675e-18
ENSG00000237130	MRPS6P2	processed_pseudogene	chr1	50846466	50846837	+	4	3	0	1	1	0	2	1	2	1.52	2	1	2	0.716	-0.481	-1.177	0.23935	0.337433
ENSG00000250381	UNC93B4	unprocessed_pseudogene	chr4	4143456	4150421	-	2	3	0	0	0	0	0	1	0	0.67	2	0	0	0.716	-0.481	-1.344	0.178849	NA
ENSG00000254151	NIPA2P4	processed_pseudogene	chr8	81617218	81618560	-	1	2	4	0	0	1	0	0	0	0.83	2	0	0	0.716	-0.481	-1.27	0.204065	NA
ENSG00000255741	ENSG00000255741	lncRNA	chr11	68941501	68942852	-	59	68	59	39	45	43	33	51	77	52.63	62	42	54	0.716	-0.481	-1.925	0.0542494	0.0943845
ENSG00000267394	ATXN7L3-AS1	lncRNA	chr17	44198535	44216565	+	200	229	239	161	154	158	236	223	214	201.37	223	158	224	0.716	-0.481	-3.695	0.000219593	0.000550694
ENSG00000271266	LAPTM4BP2	processed_pseudogene	chr3	72884232	72884679	+	2	1	6	1	2	0	1	2	2	1.87	3	1	2	0.716	-0.481	-1.148	0.251114	0.351194
ENSG00000279081	ENSG00000279081	processed_pseudogene	chr13	18206568	18207466	-	15	14	14	6	11	9	12	12	9	11.48	14	9	11	0.716	-0.481	-1.329	0.183694	0.270781
ENSG00000071054	MAP4K4	protein_coding	chr2	101696848	101894690	+	88742	90507	90806	69080	63140	60843	87200	89563	87680	80840	90018	64354	88148	0.716	-0.482	-9.496	2.17137e-21	1.25723e-20
ENSG00000101782	RIOK3	protein_coding	chr18	23453285	23486603	+	16824	15489	15254	11162	11086	11752	13699	13162	12404	13425.7	15856	11333	13088	0.716	-0.482	-8.664	4.54079e-18	2.33034e-17
ENSG00000109255	NMU	protein_coding	chr4	55595227	55636698	-	1881	1772	1705	1290	1196	1337	1049	1027	917	1352.79	1786	1274	998	0.716	-0.482	-6.63	3.3548e-11	1.30516e-10
ENSG00000120314	WDR55	protein_coding	chr5	140664866	140674124	+	6602	6861	6727	4772	4911	4753	6191	6308	6148	5919.28	6730	4812	6216	0.716	-0.482	-10.812	3.03488e-27	2.10081e-26
ENSG00000132005	RFX1	protein_coding	chr19	13961528	14007039	-	6907	7512	7238	5432	5005	5046	5342	5408	5503	5932.66	7219	5161	5418	0.716	-0.482	-9.138	6.36443e-20	3.4952e-19
ENSG00000156304	SCAF4	protein_coding	chr21	31670998	31732118	-	12090	12765	12506	8605	9102	8999	7939	8376	8140	9835.86	12454	8902	8152	0.716	-0.482	-10.307	6.52097e-25	4.21442e-24
ENSG00000160803	UBQLN4	protein_coding	chr1	156035297	156053798	-	10378	10725	10791	7776	7344	7683	8569	8283	8110	8851.02	10631	7601	8321	0.716	-0.482	-10.364	3.62358e-25	2.36649e-24
ENSG00000162391	FAM151A	protein_coding	chr1	54609179	54623556	-	26	24	21	6	17	22	9	18	28	18.98	24	15	18	0.716	-0.482	-1.377	0.16852	0.252325
ENSG00000205976	ENSG00000205976	unprocessed_pseudogene	chr5	7299772	7306592	-	7	3	4	3	3	0	2	5	1	3.04	5	2	3	0.716	-0.482	-1.13	0.25847	0.359536
ENSG00000213028	ENSG00000213028	processed_pseudogene	chr1	229688997	229689904	-	17	7	11	7	2	10	6	6	11	8.63	12	6	8	0.716	-0.482	-1.216	0.223914	0.319584
ENSG00000232801	SDCBPP3	processed_pseudogene	chrX	40890645	40891537	-	7	3	4	4	2	0	2	3	1	2.8	5	2	2	0.716	-0.482	-1.13	0.258419	0.35952
ENSG00000250147	MORF4L2P1	processed_pseudogene	chr4	54086924	54087783	+	3	3	6	1	4	0	8	5	1	3.41	4	2	5	0.716	-0.482	-1.131	0.258021	0.359105
ENSG00000252244	RNU7-3P	snRNA	chr6	149516954	149517017	+	17	15	20	6	15	11	10	15	11	13.37	17	11	12	0.716	-0.482	-1.363	0.172751	0.257476
ENSG00000254554	ADM-DT	lncRNA	chr11	10302655	10303704	-	243	223	220	167	160	159	87	90	90	159.82	229	162	89	0.716	-0.482	-3.6	0.000318214	0.000786358
ENSG00000273552	ENSG00000273552	lncRNA	chr13	27667393	27680581	-	3	7	6	2	1	5	6	2	5	4	5	3	4	0.716	-0.482	-1.137	0.255745	0.356529
ENSG00000289004	ENSG00000289004	lncRNA	chr16	58514879	58515464	-	334	375	351	261	257	235	205	203	218	270.99	353	251	209	0.716	-0.482	-4.331	1.48214e-05	4.12861e-05
ENSG00000111181	SLC6A12	protein_coding	chr12	190075	214570	-	149	134	136	97	94	104	212	225	213	151.67	140	98	217	0.716	-0.483	-3.225	0.00126177	0.0029189
ENSG00000129484	PARP2	protein_coding	chr14	20343613	20357904	+	15972	14941	14772	11149	10651	10830	9147	8536	7946	11549.2	15228	10877	8543	0.716	-0.483	-8.408	4.17134e-17	2.066e-16
ENSG00000135392	DNAJC14	protein_coding	chr12	55820958	55830824	-	5633	5841	5915	3733	4404	4278	5500	5863	5682	5205.25	5796	4138	5682	0.716	-0.483	-7.691	1.45777e-14	6.54706e-14
ENSG00000152256	PDK1	protein_coding	chr2	172555371	172608669	+	1958	1677	1774	1234	1279	1347	1246	1266	1138	1435.48	1803	1287	1217	0.716	-0.483	-6.523	6.89103e-11	2.64436e-10
ENSG00000171587	DSCAM	protein_coding	chr21	40010997	40847158	-	1	2	4	0	1	0	0	0	0	0.84	2	0	0	0.716	-0.483	-1.273	0.203187	NA
ENSG00000215223	CYP51A1P3	processed_pseudogene	chr6	148478691	148480763	+	6	4	2	3	2	1	9	3	6	3.94	4	2	6	0.716	-0.483	-1.134	0.25679	0.357765
ENSG00000278969	ENSG00000278969	TEC	chr12	24902307	24904681	+	5	3	5	1	3	2	5	2	11	4.08	4	2	6	0.716	-0.483	-1.133	0.257423	0.35848
ENSG00000279962	ENSG00000279962	TEC	chr18	13710247	13710484	-	4	5	8	0	5	4	10	6	8	5.6	6	3	8	0.716	-0.483	-1.15	0.250224	0.3502
ENSG00000086848	ALG9	protein_coding	chr11	111782193	111871581	-	1746	1706	1644	1078	1263	1294	1413	1396	1538	1453.09	1699	1212	1449	0.715	-0.483	-6.372	1.86582e-10	6.99892e-10
ENSG00000112308	C6orf62	protein_coding	chr6	24704859	24719998	-	51905	46045	46159	33284	34528	35054	46911	44191	42154	42247.9	48036	34289	44419	0.715	-0.483	-8.27	1.34078e-16	6.49869e-16
ENSG00000164900	GBX1	protein_coding	chr7	151148007	151174745	-	8	4	8	4	6	1	5	6	7	5.4	7	4	6	0.715	-0.483	-1.161	0.2455	0.344707
ENSG00000181924	COA4	protein_coding	chr11	73872665	73876901	-	13050	12598	12619	9208	8901	9228	9780	9605	8787	10419.5	12756	9112	9391	0.715	-0.483	-9.459	3.09807e-21	1.78262e-20
ENSG00000213344	PCNPP3	processed_pseudogene	chr12	65645990	65646462	-	7	1	5	0	4	0	0	0	1	1.96	4	1	0	0.715	-0.483	-1.161	0.245664	0.344864
ENSG00000223382	LINC01778	lncRNA	chr1	30824215	30834864	+	7	2	1	1	2	1	1	4	2	2.34	3	1	2	0.715	-0.483	-1.138	0.254921	0.355546
ENSG00000235554	SRSF6P2	processed_pseudogene	chr17	16616846	16617881	-	14	11	13	6	7	10	12	7	8	9.79	13	8	9	0.715	-0.483	-1.282	0.199685	0.29044
ENSG00000240449	REPIN1-AS1	lncRNA	chr7	150363775	150372590	-	115	123	141	76	87	101	93	103	106	105.12	126	88	101	0.715	-0.483	-2.796	0.00517032	0.0109951
ENSG00000244274	DBNDD2	protein_coding	chr20	45406055	45410610	+	806	784	773	505	584	594	598	689	599	659.11	788	561	629	0.715	-0.483	-5.433	5.53217e-08	1.8185e-07
ENSG00000253606	AFG3L2P1	processed_pseudogene	chr8	43270196	43271960	-	6	11	12	11	3	1	6	5	2	6.3	10	5	4	0.715	-0.483	-1.165	0.24384	0.342703
ENSG00000258086	GPR84-AS1	lncRNA	chr12	54353790	54466985	+	20	20	36	14	14	21	20	32	42	24.12	25	16	31	0.715	-0.483	-1.494	0.135269	0.209179
ENSG00000259330	INAFM2	protein_coding	chr15	40323690	40326715	+	3066	2975	2904	2036	2149	2201	2062	1976	1893	2362.61	2982	2129	1977	0.715	-0.483	-8.308	9.71946e-17	4.73901e-16
ENSG00000288809	ENSG00000288809	lncRNA	chr11	86244351	86244973	-	92	104	136	79	83	69	60	74	64	84.58	111	77	66	0.715	-0.483	-2.513	0.0119643	0.0239599
ENSG00000290687	ZNF286B	lncRNA	chr17	18658427	18682228	-	328	321	297	235	226	212	332	306	321	286.49	315	224	320	0.715	-0.483	-4.346	1.38623e-05	3.86922e-05
ENSG00000011451	WIZ	protein_coding	chr19	15419976	15449956	-	10268	10995	10733	7969	7356	7515	8592	9020	8720	9018.7	10665	7613	8777	0.715	-0.484	-9.629	6.05938e-22	3.56509e-21
ENSG00000046653	GPM6B	protein_coding	chrX	13770937	13938638	-	162	169	154	111	116	115	151	161	126	140.5	162	114	146	0.715	-0.484	-3.194	0.00140145	0.00322422
ENSG00000069702	TGFBR3	protein_coding	chr1	91680341	91906335	-	8110	7965	8049	5579	5728	5921	5096	5184	5132	6306.97	8041	5743	5137	0.715	-0.484	-10.859	1.80802e-27	1.26099e-26
ENSG00000101310	SEC23B	protein_coding	chr20	18507518	18561415	+	12895	12933	12715	9037	8978	9503	8001	7662	7320	9893.73	12848	9173	7661	0.715	-0.484	-9.979	1.88262e-23	1.15933e-22
ENSG00000114541	FRMD4B	protein_coding	chr3	69168780	69542583	-	2189	2301	2181	1536	1548	1676	1108	1200	1116	1650.61	2224	1587	1141	0.715	-0.484	-7.659	1.87115e-14	8.36399e-14
ENSG00000122696	SLC25A51	protein_coding	chr9	37879398	37904353	-	1641	1691	1618	1155	1136	1238	1227	1260	1407	1374.77	1650	1176	1298	0.715	-0.484	-6.925	4.36377e-12	1.76594e-11
ENSG00000137561	TTPA	protein_coding	chr8	63048551	63086053	-	659	582	590	434	440	429	703	650	606	565.92	610	434	653	0.715	-0.484	-5.314	1.07014e-07	3.45035e-07
ENSG00000141380	SS18	protein_coding	chr18	26016251	26091217	-	22553	21917	21746	14854	15802	16614	17040	16713	15941	18131.2	22072	15757	16565	0.715	-0.484	-9.368	7.39726e-21	4.20996e-20
ENSG00000169692	AGPAT2	protein_coding	chr9	136673141	136687457	-	17402	18071	17357	14072	11756	11832	16216	15308	14653	15185.3	17610	12553	15392	0.715	-0.484	-7.198	6.12957e-13	2.5784e-12
ENSG00000172717	GARIN2	protein_coding	chr14	67189391	67228550	+	38	32	27	19	24	23	21	33	29	27.19	32	22	28	0.715	-0.484	-1.676	0.093715	0.152628
ENSG00000189409	MMP23B	protein_coding	chr1	1632161	1635263	+	676	564	618	492	429	398	406	368	377	480.96	619	440	384	0.715	-0.484	-4.73	2.24541e-06	6.63695e-06
ENSG00000204920	ZNF155	protein_coding	chr19	43967860	43998326	+	568	532	516	383	393	375	406	425	402	444.49	539	384	411	0.715	-0.484	-5.32	1.03633e-07	3.34434e-07
ENSG00000207996	MIR301A	miRNA	chr17	59151134	59151221	-	3	0	2	0	1	0	2	0	3	1.23	2	0	2	0.715	-0.484	-1.239	0.215333	0.309334
ENSG00000259463	ENSG00000259463	lncRNA	chr15	41011595	41013300	+	3	4	4	0	0	4	0	8	9	3.47	4	1	6	0.715	-0.484	-1.142	0.253332	0.3537
ENSG00000267178	PHF5CP	processed_pseudogene	chr19	19588089	19588415	-	15	15	8	9	9	5	6	8	14	9.93	13	8	9	0.715	-0.484	-1.268	0.204819	0.296667
ENSG00000287093	ENSG00000287093	lncRNA	chr7	24778442	24795496	-	8	9	7	4	7	3	6	7	7	6.35	8	5	7	0.715	-0.484	-1.195	0.231989	0.329182
ENSG00000146192	FGD2	protein_coding	chr6	37005644	37029069	+	19	21	16	18	8	8	7	8	3	11.9	19	11	6	0.715	-0.485	-1.333	0.18266	0.269525
ENSG00000157600	TMEM164	protein_coding	chrX	110002629	110182734	+	4755	4925	4929	3269	3479	3671	3932	4059	4189	4134.25	4870	3473	4060	0.715	-0.485	-8.698	3.38679e-18	1.74581e-17
ENSG00000178358	OR2D3	protein_coding	chr11	6921000	6921994	+	1	1	2	0	1	0	2	5	3	1.71	1	0	3	0.715	-0.485	-1.203	0.229017	0.325656
ENSG00000179943	FIZ1	protein_coding	chr19	55591374	55601970	-	2507	2455	2406	1842	1704	1710	2240	2239	2193	2144.04	2456	1752	2224	0.715	-0.485	-8.564	1.09267e-17	5.53506e-17
ENSG00000231808	LINC01388	lncRNA	chr9	112711	113754	-	3	6	1	2	0	1	0	0	0	1.43	3	1	0	0.715	-0.485	-1.179	0.238341	0.336391
ENSG00000232578	ENSG00000232578	processed_pseudogene	chr5	94592769	94594791	+	1	1	2	1	0	0	5	2	3	1.67	1	0	3	0.715	-0.485	-1.202	0.229239	0.32592
ENSG00000236360	RRAS2P1	processed_pseudogene	chr1	52993199	52993702	-	5	1	0	1	0	0	1	0	1	0.98	2	0	1	0.715	-0.485	-1.263	0.206503	0.298529
ENSG00000236643	ENSG00000236643	lncRNA	chr9	124770121	124772927	+	9	4	10	5	1	6	7	1	4	5.03	8	4	4	0.715	-0.485	-1.156	0.247592	0.347124
ENSG00000280183	ENSG00000280183	TEC	chr17	42598641	42599177	+	45	60	51	39	40	27	36	40	71	45.49	52	35	49	0.715	-0.485	-1.832	0.0670079	0.1139
ENSG00000134996	OSTF1	protein_coding	chr9	75088512	75147265	+	7411	6932	6937	4958	4967	5249	5790	5476	5166	5876.11	7093	5058	5477	0.714	-0.485	-8.611	7.24165e-18	3.68754e-17
ENSG00000146648	EGFR	protein_coding	chr7	55019015	55211628	+	50187	54098	54551	33319	39631	40166	39166	43397	42468	44109.2	52945	37705	41677	0.714	-0.485	-7.015	2.30291e-12	9.42638e-12
ENSG00000197744	PTMAP2	processed_pseudogene	chr5	118973794	118974122	+	366	317	400	258	251	255	230	255	197	281.09	361	255	227	0.714	-0.485	-3.982	6.84482e-05	0.000179983
ENSG00000231971	CT69	lncRNA	chr6	134428237	134520585	-	4	1	0	1	0	0	4	1	1	1.3	2	0	2	0.714	-0.485	-1.232	0.217944	0.312475
ENSG00000260853	NFATC2IP-AS1	lncRNA	chr16	28952814	28966883	-	1476	1663	1615	1149	1198	1039	1047	1161	1138	1276.38	1585	1129	1115	0.714	-0.485	-6.401	1.54298e-10	5.8182e-10
ENSG00000006695	COX10	protein_coding	chr17	14069488	14231736	+	4691	4993	4828	3674	3296	3368	3659	3705	3599	3979.27	4837	3446	3654	0.714	-0.486	-8.778	1.66406e-18	8.67589e-18
ENSG00000094880	CDC23	protein_coding	chr5	138187648	138213343	-	14508	13910	13848	8613	10566	10907	10913	10586	10015	11540.8	14089	10029	10505	0.714	-0.486	-6.603	4.02e-11	1.55773e-10
ENSG00000103274	NUBP1	protein_coding	chr16	10743784	10769351	+	1766	1751	1701	1240	1234	1244	1312	1310	1209	1418.67	1739	1239	1277	0.714	-0.486	-7.868	3.59569e-15	1.65172e-14
ENSG00000134028	ADAMDEC1	protein_coding	chr8	24384283	24406013	+	1	2	2	0	0	0	0	0	0	0.6	2	0	0	0.714	-0.486	-1.363	0.172787	NA
ENSG00000136267	DGKB	protein_coding	chr7	14145047	14974777	-	4	3	4	0	0	4	1	2	4	2.35	4	1	2	0.714	-0.486	-1.147	0.251493	0.351567
ENSG00000147124	ZNF41	protein_coding	chrX	47445176	47483222	-	2191	2210	2232	1423	1623	1676	2063	2180	2158	1972.94	2211	1574	2134	0.714	-0.486	-7.311	2.64633e-13	1.12966e-12
ENSG00000160972	PPP1R16A	protein_coding	chr8	144477967	144502121	+	6553	7096	6691	5141	4579	4766	6057	6279	5716	5875.24	6780	4829	6017	0.714	-0.486	-8.191	2.59511e-16	1.24627e-15
ENSG00000161992	PRR35	protein_coding	chr16	560392	565529	+	5	10	7	2	3	7	3	12	4	5.74	7	4	6	0.714	-0.486	-1.165	0.243874	0.342737
ENSG00000184831	APOO	protein_coding	chrX	23833351	23907938	-	2572	2442	2351	1632	1782	1834	1721	1794	1631	1973.21	2455	1749	1715	0.714	-0.486	-7.371	1.69981e-13	7.31805e-13
ENSG00000187185	ENSG00000187185	lncRNA	chr16	57798184	57816946	+	8	8	6	1	6	6	20	15	26	10.62	7	4	20	0.714	-0.486	-1.217	0.223697	0.319351
ENSG00000197136	PCNX3	protein_coding	chr11	65615774	65637439	+	24370	26127	26024	19676	17474	17387	21686	22677	23188	22067.8	25507	18179	22517	0.714	-0.486	-8.441	3.15721e-17	1.5715e-16
ENSG00000204843	DCTN1	protein_coding	chr2	74361152	74392087	-	38788	41039	40274	30662	27289	27669	32620	33174	31265	33642.3	40034	28540	32353	0.714	-0.486	-9.034	1.65043e-19	8.96139e-19
ENSG00000233519	ENSG00000233519	lncRNA	chr1	240400669	240401123	-	2	1	2	0	0	0	0	0	0	0.6	2	0	0	0.714	-0.486	-1.364	0.172545	NA
ENSG00000234597	ENSG00000234597	lncRNA	chr2	19458218	19468961	-	2	1	2	0	0	0	0	0	0	0.6	2	0	0	0.714	-0.486	-1.364	0.172545	NA
ENSG00000126461	SCAF1	protein_coding	chr19	49642207	49658642	+	27151	28334	27377	22332	18603	18018	22231	21723	21159	22991.9	27621	19651	21704	0.714	-0.487	-7.119	1.08952e-12	4.52285e-12
ENSG00000140320	BAHD1	protein_coding	chr15	40439719	40468236	+	7262	7469	7473	5161	5238	5427	5633	5921	5690	6141.74	7401	5275	5748	0.714	-0.487	-10.46	1.31469e-25	8.69311e-25
ENSG00000155592	ZKSCAN2	protein_coding	chr16	25235999	25257845	-	2984	3201	3190	2267	2165	2244	2177	2221	2307	2528.53	3125	2225	2235	0.714	-0.487	-8.732	2.51091e-18	1.30046e-17
ENSG00000176919	C8G	protein_coding	chr9	136945183	136946975	+	189	228	198	157	143	134	285	266	252	205.9	205	145	268	0.714	-0.487	-3.599	0.000319567	0.000789432
ENSG00000180370	PAK2	protein_coding	chr3	196739855	196832647	+	27818	27157	26936	17663	19955	20725	10405	10132	10000	18976.7	27304	19448	10179	0.714	-0.487	-8.461	2.64993e-17	1.32284e-16
ENSG00000233579	KRT8P15	processed_pseudogene	chr2	202840329	202841781	-	4	7	14	5	5	4	3	4	5	5.6	8	5	4	0.714	-0.487	-1.183	0.23674	0.334486
ENSG00000244134	RPS12P20	processed_pseudogene	chr11	72708184	72708565	+	20	15	16	8	11	12	8	12	11	12.47	17	10	10	0.714	-0.487	-1.375	0.169023	0.252973
ENSG00000258384	RCCD1-AS1	lncRNA	chr15	90952237	90955225	-	37	54	26	32	22	24	30	29	25	31.08	39	26	28	0.714	-0.487	-1.702	0.0886897	0.14547
ENSG00000276166	ENSG00000276166	lncRNA	chr16	57759356	57760024	+	83	58	61	45	51	45	78	67	73	62.36	67	47	73	0.714	-0.487	-2.238	0.0252368	0.047338
ENSG00000290920	ENSG00000290920	lncRNA	chr22	23390603	23402726	-	47	41	56	33	29	35	34	32	34	37.8	48	32	33	0.714	-0.487	-1.937	0.0527262	0.092001
ENSG00000104164	BLOC1S6	protein_coding	chr15	45587212	45615945	+	12689	11181	11048	7485	8248	9093	8300	7752	7241	9226.32	11639	8275	7764	0.713	-0.487	-6.444	1.16256e-10	4.4091e-10
ENSG00000138640	FAM13A	protein_coding	chr4	88725953	89111398	-	2638	2600	2433	1689	1838	1934	1798	1938	1768	2070.69	2557	1820	1835	0.713	-0.487	-7.294	3.00194e-13	1.27828e-12
ENSG00000170606	HSPA4	protein_coding	chr5	133052011	133106449	+	81617	78678	78683	55681	56735	57867	54790	53720	51055	63202.8	79659	56761	53188	0.713	-0.487	-11.096	1.31613e-28	9.52397e-28
ENSG00000250413	SLC2A9-AS1	lncRNA	chr4	10006480	10009725	+	1	3	4	2	0	0	0	2	2	1.49	3	1	1	0.713	-0.487	-1.198	0.230938	0.328025
ENSG00000256115	LINC02443	lncRNA	chr12	5226194	5244199	-	3	0	4	2	0	0	6	4	4	2.46	2	1	5	0.713	-0.487	-1.175	0.239934	0.338075
ENSG00000257851	HNRNPA3P10	processed_pseudogene	chr12	51712467	51713606	-	39	42	38	28	28	24	29	26	34	31.94	40	27	30	0.713	-0.487	-1.834	0.0666124	0.113323
ENSG00000280028	ENSG00000280028	TEC	chr17	57531767	57532355	+	4	4	1	2	1	1	8	3	8	3.47	3	1	6	0.713	-0.487	-1.142	0.253655	0.354067
ENSG00000109118	PHF12	protein_coding	chr17	28905248	28951771	-	10456	11039	10583	7441	7619	7788	9212	9314	9214	9185.25	10693	7616	9247	0.713	-0.488	-11.024	2.93453e-28	2.09866e-27
ENSG00000124782	RREB1	protein_coding	chr6	7107595	7251980	+	10729	11960	11890	7725	8551	8321	9680	10239	10836	9992.27	11526	8199	10252	0.713	-0.488	-7.884	3.16777e-15	1.4585e-14
ENSG00000154813	DPH3	protein_coding	chr3	16257059	16264969	-	28657	26939	26615	18034	19583	20838	22810	21409	19758	22738.2	27404	19485	21326	0.713	-0.488	-7.564	3.90979e-14	1.72372e-13
ENSG00000166348	USP54	protein_coding	chr10	73497536	73626117	-	8531	9358	9462	5965	6632	6850	8204	9216	9083	8144.63	9117	6482	8834	0.713	-0.488	-7.357	1.87752e-13	8.06918e-13
ENSG00000176087	SLC35A4	protein_coding	chr5	140564444	140569100	+	21295	22266	21295	16320	14859	14999	19747	19934	19124	18870.9	21619	15393	19602	0.713	-0.488	-9.83	8.33974e-23	5.03922e-22
ENSG00000176422	SPRYD4	protein_coding	chr12	56468576	56479708	+	2600	2567	2517	1891	1785	1794	2251	2228	2157	2198.98	2561	1823	2212	0.713	-0.488	-8.877	6.89527e-19	3.6499e-18
ENSG00000178449	COX14	protein_coding	chr12	50112080	50120457	+	1163	1292	1249	1013	841	769	991	917	773	1000.69	1235	874	894	0.713	-0.488	-4.783	1.72724e-06	5.14672e-06
ENSG00000198624	CCDC69	protein_coding	chr5	151181050	151224093	-	5356	5714	5522	4173	3755	3880	5035	4968	4945	4816.53	5531	3936	4983	0.713	-0.488	-9.107	8.44911e-20	4.62455e-19
ENSG00000228292	ENSG00000228292	processed_pseudogene	chr9	37205110	37205368	-	1	4	2	1	0	1	0	1	3	1.45	2	1	1	0.713	-0.488	-1.197	0.231351	0.328482
ENSG00000229985	ENSG00000229985	processed_pseudogene	chr1	27176749	27177277	+	1	2	0	0	0	0	1	2	4	1.09	1	0	2	0.713	-0.488	-1.265	0.205954	0.297952
ENSG00000259959	ENSG00000259959	lncRNA	chr4	47840120	47844339	-	837	799	854	594	577	595	632	673	627	687.55	830	589	644	0.713	-0.488	-6.314	2.71515e-10	1.01049e-09
ENSG00000276380	UBE2NL	protein_coding	chrX	143884069	143885255	+	2	2	4	0	0	2	4	0	1	1.58	3	1	2	0.713	-0.488	-1.199	0.230348	0.327316
ENSG00000286694	ENSG00000286694	lncRNA	chr10	31608498	31620862	-	5	3	2	1	1	3	20	13	7	6.04	3	2	13	0.713	-0.488	-1.146	0.251907	0.352092
ENSG00000079950	STX7	protein_coding	chr6	132445865	132513198	-	14259	13780	13350	8941	10081	10397	10795	10504	9529	11293	13796	9806	10276	0.713	-0.489	-7.564	3.89996e-14	1.7196e-13
ENSG00000102908	NFAT5	protein_coding	chr16	69565092	69704666	+	22177	23741	23689	14805	17403	17202	21120	24531	27382	21338.8	23202	16470	24344	0.713	-0.489	-6.014	1.81208e-09	6.48029e-09
ENSG00000136279	DBNL	protein_coding	chr7	44044638	44069456	+	14786	14973	15138	11238	10378	10324	13829	13651	12707	13002.8	14966	10647	13396	0.713	-0.489	-9.452	3.32572e-21	1.91269e-20
ENSG00000140937	CDH11	protein_coding	chr16	64943751	65126112	-	247	261	246	175	164	193	135	148	153	191.46	251	177	145	0.713	-0.489	-3.81	0.000139125	0.00035525
ENSG00000142207	URB1	protein_coding	chr21	32311016	32393012	-	13852	15181	15315	9308	11108	11089	9644	10745	10745	11887.4	14783	10502	10378	0.713	-0.489	-6.815	9.42326e-12	3.76106e-11
ENSG00000169908	TM4SF1	protein_coding	chr3	149369020	149377692	-	13676	12952	12915	9059	9333	9735	10111	9397	8847	10669.5	13181	9376	9452	0.713	-0.489	-8.594	8.40925e-18	4.27304e-17
ENSG00000175581	MRPL48	protein_coding	chr11	73787870	73865133	+	4663	4447	4212	3255	3083	3131	3173	2982	2686	3514.9	4441	3156	2947	0.713	-0.489	-7.444	9.77593e-14	4.24913e-13
ENSG00000184985	SORCS2	protein_coding	chr4	7192536	7742836	+	2412	2713	2684	1848	1839	1865	4055	4185	4015	2846.27	2603	1851	4085	0.713	-0.489	-8.262	1.43139e-16	6.93413e-16
ENSG00000225137	DYNC1I2P1	processed_pseudogene	chr10	50264976	50266815	+	196	175	195	153	126	116	117	81	99	139.86	189	132	99	0.713	-0.489	-3.065	0.00217522	0.00488431
ENSG00000270191	BNIP3P31	processed_pseudogene	chr19	22298975	22299868	-	1	2	0	0	0	0	1	4	2	1.11	1	0	2	0.713	-0.489	-1.267	0.205195	0.297116
ENSG00000082258	CCNT2	protein_coding	chr2	134918233	134959342	+	11226	10737	10309	6869	7877	8186	8934	8738	8387	9029.15	10757	7644	8686	0.712	-0.489	-7.602	2.90731e-14	1.28901e-13
ENSG00000138071	ACTR2	protein_coding	chr2	65227786	65271253	+	95815	85478	86463	60146	64326	65786	71957	67160	61792	73213.8	89252	63419	66970	0.712	-0.489	-7.634	2.26863e-14	1.00982e-13
ENSG00000155380	SLC16A1	protein_coding	chr1	112911845	112957593	-	74535	69433	68376	47566	50760	52687	59727	57439	54639	59462.3	70781	50338	57268	0.712	-0.489	-8.823	1.11805e-18	5.86568e-18
ENSG00000159314	ARHGAP27	protein_coding	chr17	45393900	45434421	-	6897	7188	7081	5063	4954	5043	7533	7577	7380	6524.1	7055	5020	7497	0.712	-0.489	-11.133	8.63744e-29	6.27809e-28
ENSG00000197617	VN1R5	protein_coding	chr1	247255970	247257210	+	12	9	18	8	12	2	5	6	12	9.36	13	7	8	0.712	-0.489	-1.24	0.214972	0.30889
ENSG00000206975	RNU6-13P	snRNA	chr8	56917082	56917190	+	4	5	0	0	2	1	1	2	3	1.97	3	1	2	0.712	-0.489	-1.167	0.243115	0.341871
ENSG00000212445	ENSG00000212445	snoRNA	chr16	68189285	68189421	+	4	2	1	0	1	1	2	0	3	1.54	2	1	2	0.712	-0.489	-1.194	0.232647	0.329854
ENSG00000248222	SLIT3-AS1	lncRNA	chr5	169013225	169037998	+	7	9	8	6	6	2	6	8	14	7.33	8	5	9	0.712	-0.489	-1.208	0.227007	0.323269
ENSG00000031823	RANBP3	protein_coding	chr19	5916137	5978142	-	18864	19763	19017	13934	13199	13863	14459	14281	13535	15657.1	19215	13665	14092	0.712	-0.49	-10.427	1.87476e-25	1.23512e-24
ENSG00000099956	SMARCB1	protein_coding	chr22	23786929	23838009	+	20153	20523	20301	15652	13668	14017	14153	13574	13022	16118.1	20326	14446	13583	0.712	-0.49	-8.629	6.18047e-18	3.15744e-17
ENSG00000119280	C1orf198	protein_coding	chr1	230837117	230869589	-	9333	9572	9249	6287	6810	6926	8741	8804	8482	8244.72	9385	6674	8676	0.712	-0.49	-9.792	1.22352e-22	7.35359e-22
ENSG00000159596	TMEM69	protein_coding	chr1	45688179	45694436	+	7611	7206	7099	4979	5249	5340	5934	5535	5004	5995.22	7305	5189	5491	0.712	-0.49	-7.728	1.09083e-14	4.91745e-14
ENSG00000172940	SLC22A13	protein_coding	chr3	38265810	38278757	+	143	141	149	117	94	91	103	104	140	120.35	144	101	116	0.712	-0.49	-2.891	0.00383546	0.00830839
ENSG00000198018	ENTPD7	protein_coding	chr10	99659507	99711241	+	2388	2482	2424	1643	1806	1733	1692	1792	1852	1979.06	2431	1727	1779	0.712	-0.49	-8.058	7.77922e-16	3.66649e-15
ENSG00000227123	RPL12P44	processed_pseudogene	chr3	44937671	44938482	+	23	3	5	5	4	8	5	4	13	7.66	10	6	7	0.712	-0.49	-1.18	0.237898	0.335925
ENSG00000230667	SETSIP	protein_coding	chr1	92074531	92075411	-	25	19	26	23	12	9	15	24	23	19.62	23	15	21	0.712	-0.49	-1.478	0.139484	0.21471
ENSG00000268945	ENSG00000268945	lncRNA	chr19	12682691	12687279	-	32	43	32	27	25	20	36	29	40	31.49	36	24	35	0.712	-0.49	-1.772	0.0763258	0.127525
ENSG00000278524	MIR6810	miRNA	chr2	218341909	218341980	+	0	2	2	0	0	0	1	0	1	0.7	1	0	1	0.712	-0.49	-1.333	0.182659	NA
ENSG00000291106	LINC00888	lncRNA	chr3	183447580	183456017	+	729	666	673	441	492	532	741	753	670	633.14	689	488	721	0.712	-0.49	-5.364	8.15728e-08	2.64856e-07
ENSG00000076067	RBMS2	protein_coding	chr12	56521818	56596193	+	16500	17227	17043	11604	12536	11891	12531	13568	15271	14241.1	16923	12010	13790	0.712	-0.491	-7.549	4.38772e-14	1.92971e-13
ENSG00000119969	HELLS	protein_coding	chr10	94545327	94613905	+	17336	15894	15399	10531	11998	11998	11036	10257	11134	12842.5	16210	11509	10809	0.712	-0.491	-7.644	2.10367e-14	9.37894e-14
ENSG00000134056	MRPS36	protein_coding	chr5	69217758	69230158	+	5541	5157	5304	3372	3950	4025	4657	4358	3834	4466.59	5334	3782	4283	0.712	-0.491	-6.354	2.10368e-10	7.87477e-10
ENSG00000166263	STXBP4	protein_coding	chr17	54968725	55173632	+	3239	3244	3283	2012	2436	2480	2231	2335	2451	2634.54	3255	2309	2339	0.712	-0.491	-6.673	2.50942e-11	9.81889e-11
ENSG00000168066	SF1	protein_coding	chr11	64764604	64778786	-	69662	72242	70784	51531	50091	49595	51560	52819	51961	57805.1	70896	50406	52113	0.712	-0.491	-12.49	8.50115e-36	7.55129e-35
ENSG00000196678	ERI2	protein_coding	chr16	20780191	20900349	-	2220	2167	2193	1393	1641	1636	2580	2575	2319	2080.24	2193	1557	2491	0.712	-0.491	-6.815	9.39585e-12	3.75054e-11
ENSG00000225311	ENSG00000225311	lncRNA	chr6	144311697	144333301	-	1	2	7	0	2	2	3	5	9	3.4	3	1	6	0.712	-0.491	-1.151	0.249806	0.349709
ENSG00000237260	PPIAP67	processed_pseudogene	chr2	176338635	176339077	+	1	2	6	0	2	1	3	3	1	2.09	3	1	2	0.712	-0.491	-1.166	0.24364	0.342462
ENSG00000242748	RPL23AP81	transcribed_processed_pseudogene	chr20	41196689	41197157	+	18	13	23	10	9	14	13	14	22	15.05	18	11	16	0.712	-0.491	-1.407	0.159462	0.240764
ENSG00000259751	TUBAP11	processed_pseudogene	chr15	34849135	34850395	-	23	22	26	6	12	26	17	16	22	18.92	24	15	18	0.712	-0.491	-1.435	0.151165	0.229923
ENSG00000160209	PDXK	protein_coding	chr21	43719092	43762307	+	31049	30920	30796	23074	21487	21349	22121	22393	23172	25151.2	30922	21970	22562	0.711	-0.491	-10.779	4.34173e-27	2.9905e-26
ENSG00000160570	DEDD2	protein_coding	chr19	42198596	42220140	-	4520	4579	4437	3351	3116	3143	3270	3072	2967	3606.11	4512	3203	3103	0.711	-0.491	-8.886	6.33114e-19	3.35671e-18
ENSG00000265539	MIR3164	miRNA	chr11	69083174	69083258	+	10	14	16	11	7	5	2	8	8	8.89	13	8	6	0.711	-0.491	-1.264	0.206146	0.298121
ENSG00000052749	RRP12	protein_coding	chr10	97356356	97426076	-	20331	20603	20662	16030	13959	13702	13791	13482	13172	16192.4	20532	14564	13482	0.711	-0.492	-8.411	4.05112e-17	2.00757e-16
ENSG00000068784	SRBD1	protein_coding	chr2	45388678	45612165	-	4729	4513	4344	3097	3232	3320	3602	3540	3423	3755.42	4529	3216	3522	0.711	-0.492	-9.07	1.1848e-19	6.45454e-19
ENSG00000101365	IDH3B	protein_coding	chr20	2658393	2664219	-	30641	30817	30106	23757	20552	20622	22028	21379	19726	24403.1	30521	21644	21044	0.711	-0.492	-7.945	1.9456e-15	9.0271e-15
ENSG00000101474	APMAP	protein_coding	chr20	24962923	24992751	-	20994	20946	20843	14895	14706	14978	17121	16435	15251	17352.2	20928	14860	16269	0.711	-0.492	-10.05	9.20334e-24	5.72322e-23
ENSG00000122483	CCDC18	protein_coding	chr1	93179917	93278730	+	10083	9809	9857	7270	6860	6995	8735	8475	8238	8480.23	9916	7042	8483	0.711	-0.492	-10.642	1.89986e-26	1.28405e-25
ENSG00000130479	MAP1S	protein_coding	chr19	17719240	17734513	+	8853	9542	9251	7049	6167	6406	8378	8224	7927	7977.35	9215	6541	8176	0.711	-0.492	-8.51	1.73507e-17	8.73279e-17
ENSG00000136819	C9orf78	protein_coding	chr9	129827288	129835863	-	10884	10742	10568	8394	7159	7277	9443	8809	8113	9043.23	10731	7610	8788	0.711	-0.492	-7.229	4.86269e-13	2.05364e-12
ENSG00000164078	MST1R	protein_coding	chr3	49887000	49903873	-	2703	2765	2873	1959	1971	1987	4646	4885	4803	3176.87	2780	1972	4778	0.711	-0.492	-9.35	8.72542e-21	4.95568e-20
ENSG00000225871	ENSG00000225871	processed_pseudogene	chr1	148435103	148436926	+	28	26	26	19	12	21	20	25	22	22.1	27	17	22	0.711	-0.492	-1.606	0.108314	0.173081
ENSG00000236256	DIAPH2-AS1	lncRNA	chrX	97431284	97642589	-	20	12	19	13	7	11	8	15	14	13.18	17	10	12	0.711	-0.492	-1.374	0.169423	0.253341
ENSG00000259916	AQP7B	protein_coding	chr2	94587099	94612744	+	2	6	1	1	1	1	0	1	1	1.55	3	1	1	0.711	-0.492	-1.175	0.239858	0.338015
ENSG00000272071	ENSG00000272071	lncRNA	chr5	6779456	6779998	+	1	1	8	1	2	1	6	2	13	3.92	3	1	7	0.711	-0.492	-1.153	0.248809	0.348587
ENSG00000099804	CDC34	protein_coding	chr19	531758	542092	+	17827	17946	17630	13354	12121	12405	13022	12339	11564	14245.5	17801	12627	12308	0.711	-0.493	-8.939	3.93227e-19	2.10154e-18
ENSG00000138495	COX17	protein_coding	chr3	119654511	119677454	-	4345	4364	4534	2916	3196	3280	2928	2846	2806	3468.37	4414	3131	2860	0.711	-0.493	-8.71	3.03572e-18	1.56799e-17
ENSG00000151150	ANK3	protein_coding	chr10	60026296	60733490	-	113	95	96	76	68	67	82	63	56	79.44	101	70	67	0.711	-0.493	-2.536	0.0112263	0.0225949
ENSG00000154914	USP43	protein_coding	chr17	9644696	9729687	+	1592	1473	1582	1106	1030	1154	1370	1282	1257	1316.18	1549	1097	1303	0.711	-0.493	-7.072	1.52527e-12	6.28614e-12
ENSG00000155959	VBP1	protein_coding	chrX	155197005	155239841	+	24588	21069	20671	15324	15214	16429	8405	7354	6759	15090.3	22109	15656	7506	0.711	-0.493	-6.311	2.76756e-10	1.02979e-09
ENSG00000162819	BROX	protein_coding	chr1	222712551	222735196	+	10130	9208	8766	6419	6514	6995	8125	7746	7621	7947.01	9368	6643	7831	0.711	-0.493	-8.106	5.24362e-16	2.49096e-15
ENSG00000165156	ZHX1	protein_coding	chr8	123248449	123275541	-	16576	15905	15609	11295	11236	11590	10346	9743	9284	12398.3	16030	11374	9791	0.711	-0.493	-9.679	3.7148e-22	2.2e-21
ENSG00000199523	RNA5SP226	rRNA_pseudogene	chr6	165409560	165409676	+	1	1	4	0	0	0	0	0	0	0.62	2	0	0	0.711	-0.493	-1.381	0.167281	NA
ENSG00000248827	ENSG00000248827	processed_pseudogene	chr5	107724959	107727117	+	6	4	5	2	2	3	2	3	1	3.04	5	2	2	0.711	-0.493	-1.156	0.247802	0.347377
ENSG00000254012	RPL10P8	processed_pseudogene	chr5	171366297	171366611	+	67	75	96	66	51	46	104	123	101	80.88	79	54	109	0.711	-0.493	-2.376	0.0175081	0.0339343
ENSG00000263512	MIR4311	miRNA	chr15	66040231	66040332	+	1	1	4	0	0	0	0	0	0	0.62	2	0	0	0.711	-0.493	-1.381	0.167281	NA
ENSG00000123268	ATF1	protein_coding	chr12	50763708	50821162	+	5773	4859	4942	3248	3592	4169	4986	4505	4100	4463.75	5191	3670	4530	0.71	-0.493	-5.441	5.31156e-08	1.74742e-07
ENSG00000163785	RYK	protein_coding	chr3	134065301	134250859	-	15188	14184	14211	9174	10437	11260	12738	12294	11797	12364.9	14528	10290	12276	0.71	-0.493	-7.324	2.40373e-13	1.02841e-12
ENSG00000174574	AKIRIN1	protein_coding	chr1	38991274	39006059	+	18858	18150	17400	11666	13163	13728	12498	11924	11130	14279.6	18136	12852	11851	0.71	-0.493	-7.586	3.3026e-14	1.46121e-13
ENSG00000226535	ENSG00000226535	processed_pseudogene	chr9	107169567	107171148	-	8	12	11	7	5	5	4	11	3	7.2	10	6	6	0.71	-0.493	-1.232	0.218014	0.312563
ENSG00000273485	ENSG00000273485	lncRNA	chr10	103450194	103450852	+	4	1	0	0	0	1	6	4	0	1.76	2	0	3	0.71	-0.493	-1.246	0.212689	0.306
ENSG00000020129	NCDN	protein_coding	chr1	35557471	35567274	+	9344	9797	9406	7138	6407	6685	7347	7634	7314	7896.97	9516	6743	7432	0.71	-0.494	-9.502	2.06379e-21	1.19628e-20
ENSG00000047365	ARAP2	protein_coding	chr4	35948219	36244514	-	3238	3076	3187	2058	2275	2400	2495	2474	2516	2635.22	3167	2244	2495	0.71	-0.494	-7.973	1.54294e-15	7.18572e-15
ENSG00000117528	ABCD3	protein_coding	chr1	94418387	94518666	+	25261	23430	22880	15593	16904	18187	12480	11934	11097	17529.5	23857	16895	11837	0.71	-0.494	-7.619	2.56435e-14	1.1392e-13
ENSG00000135953	MFSD9	protein_coding	chr2	102714628	102736888	-	5813	6049	6051	4134	4178	4390	5677	5616	5319	5247.3	5971	4234	5537	0.71	-0.494	-9.785	1.3065e-22	7.84442e-22
ENSG00000137845	ADAM10	protein_coding	chr15	58588807	58749791	-	28925	27505	27649	18364	20145	21061	21220	20696	20091	22850.5	28026	19857	20669	0.71	-0.494	-8.981	2.68349e-19	1.44487e-18
ENSG00000144118	RALB	protein_coding	chr2	120240062	120294710	+	35845	33801	33989	24469	23954	25025	23530	22298	20509	27046.6	34545	24483	22112	0.71	-0.494	-9.021	1.87169e-19	1.01459e-18
ENSG00000149182	ARFGAP2	protein_coding	chr11	47164297	47177125	-	10621	10738	10437	7856	7325	7368	9835	9448	9093	9191.14	10599	7516	9459	0.71	-0.494	-9.964	2.19905e-23	1.35165e-22
ENSG00000186867	QRFPR	protein_coding	chr4	121328640	121381059	-	676	730	659	500	454	506	423	428	439	534.91	688	487	430	0.71	-0.494	-5.688	1.28215e-08	4.36966e-08
ENSG00000197372	ZNF675	protein_coding	chr19	23525629	23687220	-	4829	4251	4200	2896	3139	3366	3263	3071	3280	3588.34	4427	3134	3205	0.71	-0.494	-7.107	1.18913e-12	4.92562e-12
ENSG00000214222	TUBBP2	processed_pseudogene	chr13	41384771	41385183	-	9	2	11	5	1	5	2	6	2	4.68	7	4	3	0.71	-0.494	-1.167	0.243315	0.342086
ENSG00000218018	RBM38-AS1	lncRNA	chr20	57376879	57393062	-	165	152	207	123	134	107	158	140	135	146.86	175	121	144	0.71	-0.494	-3.128	0.00175858	0.0039966
ENSG00000234438	KBTBD13	protein_coding	chr15	65076744	65079948	+	1	3	4	1	1	0	0	1	2	1.38	3	1	1	0.71	-0.494	-1.208	0.22686	0.323124
ENSG00000266371	ENSG00000266371	lncRNA	chr17	31133180	31138518	+	24	11	24	13	11	13	26	26	34	20.19	20	12	29	0.71	-0.494	-1.484	0.137935	0.212681
ENSG00000269925	ENSG00000269925	lncRNA	chr1	7776381	7776775	+	65	78	55	34	44	57	54	59	69	57.25	66	45	61	0.71	-0.494	-2.135	0.0327337	0.0600256
ENSG00000280968	ENSG00000280968	miRNA	chr22	29333156	29333267	-	4	4	2	1	2	1	1	1	1	1.9	3	1	1	0.71	-0.494	-1.161	0.245665	0.344864
ENSG00000068078	FGFR3	protein_coding	chr4	1793291	1808872	+	6247	6524	6286	4253	4624	4627	6287	6511	6123	5720.16	6352	4501	6307	0.71	-0.495	-9.433	3.96832e-21	2.27717e-20
ENSG00000144285	SCN1A	protein_coding	chr2	165984639	166149214	-	4	3	0	0	1	1	2	2	2	1.64	2	1	2	0.71	-0.495	-1.2	0.23002	0.326914
ENSG00000167842	MIS12	protein_coding	chr17	5486283	5490814	+	7151	6575	6548	4528	4769	5051	5781	5394	4969	5640.6	6758	4783	5381	0.71	-0.495	-7.559	4.07209e-14	1.79396e-13
ENSG00000226963	ENSG00000226963	lncRNA	chr2	172427772	172428603	-	4	5	4	3	1	2	5	4	5	3.54	4	2	5	0.71	-0.495	-1.161	0.245828	0.345068
ENSG00000230604	TSEN15P2	processed_pseudogene	chr1	51859776	51860135	+	7	9	11	3	7	5	2	9	10	6.98	9	5	7	0.71	-0.495	-1.212	0.225439	0.321481
ENSG00000272604	ENSG00000272604	lncRNA	chr7	105571081	105573660	+	183	159	174	124	112	124	155	127	125	142.71	172	120	136	0.71	-0.495	-3.274	0.00106157	0.00248013
ENSG00000089057	SLC23A2	protein_coding	chr20	4852354	5010293	-	10806	11646	11472	7273	8418	8316	11173	12325	12083	10390.1	11308	8002	11860	0.709	-0.495	-7.803	6.06679e-15	2.76221e-14
ENSG00000089234	BRAP	protein_coding	chr12	111642144	111685956	-	7864	7731	7613	5278	5570	5595	6304	6544	6076	6508.31	7736	5481	6308	0.709	-0.495	-10.089	6.17904e-24	3.8652e-23
ENSG00000154319	FAM167A	protein_coding	chr8	11421474	11475908	-	13638	14241	14069	9511	10036	10168	7708	7735	7295	10489	13983	9905	7579	0.709	-0.495	-10.355	3.9856e-25	2.5968e-24
ENSG00000169247	SH3TC2	protein_coding	chr5	148923637	149063163	-	3046	3214	3293	2096	2391	2274	2830	3015	3115	2808.18	3184	2254	2987	0.709	-0.495	-7.717	1.18675e-14	5.34117e-14
ENSG00000178028	DMAP1	protein_coding	chr1	44213453	44220681	+	11863	11781	11656	9140	7848	7994	11813	11460	10630	10465	11767	8327	11301	0.709	-0.495	-7.935	2.09651e-15	9.7123e-15
ENSG00000204909	SPINK9	protein_coding	chr5	148321201	148339852	+	2	3	2	0	0	2	1	1	1	1.35	2	1	1	0.709	-0.495	-1.209	0.226798	0.323062
ENSG00000267201	LINC01775	lncRNA	chr19	2458933	2462185	-	175	217	208	141	137	141	146	144	137	160.59	200	140	142	0.709	-0.495	-3.518	0.00043453	0.0010587
ENSG00000290008	ENSG00000290008	lncRNA	chr19	15332611	15336629	+	27	22	20	15	17	13	27	22	25	20.79	23	15	25	0.709	-0.495	-1.579	0.114338	0.181263
ENSG00000101542	CDH20	protein_coding	chr18	61333428	61555779	+	5	4	2	2	2	0	1	0	0	1.79	4	1	0	0.709	-0.496	-1.173	0.240677	0.338932
ENSG00000152944	MED21	protein_coding	chr12	27022544	27066343	+	4752	4600	4323	2800	3365	3502	3264	3344	3223	3686.11	4558	3222	3277	0.709	-0.496	-6.742	1.56746e-11	6.19573e-11
ENSG00000164683	HEY1	protein_coding	chr8	79762369	79767857	-	339	331	304	245	208	233	314	332	306	290.26	325	229	317	0.709	-0.496	-4.4	1.08059e-05	3.04306e-05
ENSG00000170260	ZNF212	protein_coding	chr7	149239649	149255606	+	5373	5258	5022	3646	3789	3649	4506	4524	4402	4463.16	5218	3695	4477	0.709	-0.496	-10.117	4.64004e-24	2.9177e-23
ENSG00000241360	PDXP	protein_coding	chr22	37658721	37666932	+	1419	1343	1417	991	1062	900	979	972	900	1109.24	1393	984	950	0.709	-0.496	-6.629	3.38568e-11	1.31674e-10
ENSG00000253934	MRPL49P2	processed_pseudogene	chr8	16374616	16375082	+	16	11	13	6	11	7	10	6	13	10.44	13	8	10	0.709	-0.496	-1.323	0.18576	0.273348
ENSG00000254112	ENSG00000254112	processed_pseudogene	chr8	98633545	98633865	+	4	0	6	0	2	1	2	0	7	2.38	3	1	3	0.709	-0.496	-1.19	0.233939	0.331282
ENSG00000255397	NASPP1	processed_pseudogene	chr8	60937703	60939871	-	26	19	24	15	10	19	11	17	14	17.17	23	15	14	0.709	-0.496	-1.506	0.132004	0.204841
ENSG00000261170	ENSG00000261170	lncRNA	chr16	74422118	74441937	+	83	81	72	49	50	64	62	60	60	64.49	79	54	61	0.709	-0.496	-2.415	0.015718	0.0307674
ENSG00000271626	H3P42	processed_pseudogene	chr17	60315832	60316215	+	1	1	4	0	0	1	1	0	2	1.04	2	0	1	0.709	-0.496	-1.265	0.205962	0.297952
ENSG00000278941	SMG6-IT1	TEC	chr17	2235711	2236086	-	1	1	4	1	0	0	2	0	1	1.04	2	0	1	0.709	-0.496	-1.264	0.206053	0.298035
ENSG00000100796	PPP4R3A	protein_coding	chr14	91457506	91510554	-	15914	15687	15561	10856	11000	11522	12816	12543	12405	13145	15721	11126	12588	0.709	-0.497	-11.514	1.12601e-30	8.65758e-30
ENSG00000116685	KIAA2013	protein_coding	chr1	11919589	11926428	-	9554	9874	9506	7415	6402	6648	8676	8664	8414	8350.41	9645	6822	8585	0.709	-0.497	-8.735	2.44306e-18	1.26586e-17
ENSG00000185236	RAB11B	protein_coding	chr19	8389979	8404434	+	14653	15118	14768	11226	9951	10323	13488	13120	12343	12776.7	14846	10500	12984	0.709	-0.497	-8.986	2.57174e-19	1.38635e-18
ENSG00000248152	ANK2-AS1	lncRNA	chr4	112973270	113071962	-	7	11	6	4	4	6	9	9	16	7.92	8	5	11	0.709	-0.497	-1.237	0.216117	0.31034
ENSG00000264425	MIR4653	miRNA	chr7	101159471	101159555	+	22	21	19	19	16	4	16	9	16	15.74	21	13	14	0.709	-0.497	-1.396	0.162651	0.244818
ENSG00000270002	ENSG00000270002	lncRNA	chr10	85644071	85648066	+	0	4	4	0	1	0	0	0	0	0.95	3	0	0	0.709	-0.497	-1.322	0.186042	NA
ENSG00000289188	ENSG00000289188	lncRNA	chr10	24578903	24580915	-	7	5	1	4	2	0	11	2	7	4.33	4	2	7	0.709	-0.497	-1.161	0.245505	0.344707
ENSG00000072756	TRNT1	protein_coding	chr3	3126931	3153435	+	9506	8499	8531	5994	6321	6444	6776	6393	6357	7202.41	8845	6253	6509	0.708	-0.497	-8.629	6.20262e-18	3.1683e-17
ENSG00000156273	BACH1	protein_coding	chr21	29194069	29630751	+	8729	8494	8416	5308	6251	6553	6894	6929	6738	7145.92	8546	6037	6854	0.708	-0.497	-7.456	8.92226e-14	3.88604e-13
ENSG00000162980	ARL5A	protein_coding	chr2	151788982	151828492	-	3843	3360	3297	2359	2356	2697	2475	2182	2246	2757.26	3500	2471	2301	0.708	-0.497	-6.528	6.67047e-11	2.56191e-10
ENSG00000164976	MYORG	protein_coding	chr9	34366664	34376898	-	2870	3053	3085	1977	2238	2150	2597	2844	2565	2597.63	3003	2122	2669	0.708	-0.497	-7.635	2.25098e-14	1.00233e-13
ENSG00000174495	PPIAP80	processed_pseudogene	chr7	28279209	28279700	-	2	2	1	1	0	0	2	2	0	1.12	2	0	1	0.708	-0.497	-1.257	0.208772	0.30129
ENSG00000258289	CHURC1	protein_coding	chr14	64914359	64944591	+	8619	7911	7490	5334	5588	6049	8786	8249	7717	7304.81	8007	5657	8251	0.708	-0.497	-7.318	2.5135e-13	1.07448e-12
ENSG00000273133	ENSG00000273133	lncRNA	chr4	15563696	15564253	-	7	12	7	5	4	6	3	8	11	6.98	9	5	7	0.708	-0.497	-1.226	0.220291	0.315275
ENSG00000060339	CCAR1	protein_coding	chr10	68721010	68792377	+	30554	30190	30234	22943	20663	20686	27094	25431	24631	25825.1	30326	21431	25719	0.708	-0.498	-9.163	5.03147e-20	2.77289e-19
ENSG00000083896	YTHDC1	protein_coding	chr4	68310385	68350090	-	24454	23373	23521	15810	17317	17311	24521	23884	22152	21371.6	23783	16813	23519	0.708	-0.498	-9.113	8.03933e-20	4.40361e-19
ENSG00000104412	EMC2	protein_coding	chr8	108443599	108489196	+	9168	8507	8234	5503	6233	6544	8320	7689	6989	7465.05	8636	6093	7666	0.708	-0.498	-6.712	1.92359e-11	7.576e-11
ENSG00000109670	FBXW7	protein_coding	chr4	152320542	152536092	-	2695	2680	2552	1868	1854	1883	1951	1929	1917	2147.58	2642	1868	1932	0.708	-0.498	-9.289	1.55786e-20	8.76514e-20
ENSG00000121578	B4GALT4	protein_coding	chr3	119211730	119240946	-	7857	7213	7598	5109	5373	5535	5963	5669	5226	6171.56	7556	5339	5619	0.708	-0.498	-8.296	1.07517e-16	5.23379e-16
ENSG00000126500	FLRT1	protein_coding	chr11	64035929	64119173	+	138	119	100	88	79	81	126	155	137	113.78	119	83	139	0.708	-0.498	-2.863	0.00420047	0.0090448
ENSG00000132570	PCBD2	protein_coding	chr5	134905118	135007959	+	1657	1609	1575	1031	1175	1214	1693	1691	1673	1479.71	1614	1140	1686	0.708	-0.498	-7.193	6.32401e-13	2.65864e-12
ENSG00000133302	SLF1	protein_coding	chr5	94618667	94739436	+	4497	4330	4188	2832	3141	3221	2883	2752	2566	3379.1	4338	3065	2734	0.708	-0.498	-7.758	8.60231e-15	3.89302e-14
ENSG00000143324	XPR1	protein_coding	chr1	180632020	180890279	+	9341	9172	9278	5948	6743	6943	6018	6415	5986	7316.14	9264	6545	6140	0.708	-0.498	-8.309	9.67951e-17	4.72081e-16
ENSG00000145907	G3BP1	protein_coding	chr5	151771043	151812911	+	120269	114298	114076	77132	84120	85271	83908	81839	80767	93520	116214	82174	82171	0.708	-0.498	-10.026	1.16842e-23	7.24349e-23
ENSG00000154277	UCHL1	protein_coding	chr4	41256411	41268455	+	124202	120330	118273	93450	80195	82586	68502	64098	59872	90167.6	120935	85410	64157	0.708	-0.498	-7.803	6.04168e-15	2.75147e-14
ENSG00000199237	RNU6-834P	snRNA	chr12	49593102	49593213	+	16	15	8	5	7	11	3	6	6	8.53	13	8	5	0.708	-0.498	-1.287	0.198055	0.288445
ENSG00000214653	HNRNPA3P3	processed_pseudogene	chrX	140032342	140033480	+	18	13	17	14	4	10	14	5	9	11.63	16	9	9	0.708	-0.498	-1.331	0.183029	0.269922
ENSG00000231074	HCG18	lncRNA	chr6	30286688	30327382	-	12381	12718	12544	8514	9082	9017	11632	12133	12238	11139.8	12548	8871	12001	0.708	-0.498	-10.819	2.80496e-27	1.94539e-26
ENSG00000241007	SEPTIN7P6	processed_pseudogene	chr7	152367517	152368661	+	14	7	7	4	7	5	5	2	9	6.53	9	5	5	0.708	-0.498	-1.224	0.220838	0.315928
ENSG00000253385	ENSG00000253385	lncRNA	chr8	102854453	102856075	+	12	19	16	5	15	9	29	35	25	18.11	16	10	30	0.708	-0.498	-1.417	0.156347	0.236724
ENSG00000254931	MTATP6P15	processed_pseudogene	chr11	103402586	103403422	-	4	5	4	2	2	2	4	5	14	4.61	4	2	8	0.708	-0.498	-1.169	0.242502	0.341195
ENSG00000260063	ENSG00000260063	lncRNA	chr1	26692130	26694131	-	68	66	66	49	38	50	93	90	98	68.71	67	46	94	0.708	-0.498	-2.39	0.0168359	0.0327424
ENSG00000100644	HIF1A	protein_coding	chr14	61695511	61748259	+	44279	42043	41695	28300	30269	31884	28800	28473	27524	33696.3	42672	30151	28266	0.708	-0.499	-9.532	1.53725e-21	8.95534e-21
ENSG00000133739	LRRCC1	protein_coding	chr8	85107213	85146080	+	2621	2475	2402	1804	1667	1818	2529	2222	2111	2183.43	2499	1763	2287	0.708	-0.499	-6.877	6.12751e-12	2.4631e-11
ENSG00000152127	MGAT5	protein_coding	chr2	134119981	134454621	+	25053	26343	26632	16621	19199	19280	19566	20608	20409	21523.3	26009	18367	20194	0.708	-0.499	-8.365	6.01284e-17	2.96098e-16
ENSG00000165983	PTER	protein_coding	chr10	16436941	16513745	+	4391	4098	4063	2577	3020	3255	3390	3205	3118	3457.49	4184	2951	3238	0.708	-0.499	-6.642	3.09823e-11	1.20782e-10
ENSG00000166908	PIP4K2C	protein_coding	chr12	57591172	57603418	+	12312	12925	12663	8191	8999	9575	13177	13062	12945	11538.8	12633	8922	13061	0.708	-0.499	-8.804	1.32349e-18	6.92732e-18
ENSG00000167775	CD320	protein_coding	chr19	8302125	8308358	-	14574	14928	14385	11853	9441	9653	11471	10961	10200	11940.6	14629	10316	10877	0.708	-0.499	-6.646	3.01276e-11	1.17539e-10
ENSG00000182372	CLN8	protein_coding	chr8	1755776	1801711	+	5098	5249	5329	3569	3798	3711	3084	3033	2992	3984.73	5225	3693	3036	0.708	-0.499	-10.163	2.89428e-24	1.83242e-23
ENSG00000206432	TMEM200C	protein_coding	chr18	5882070	5895955	-	8	8	1	0	4	4	5	3	2	3.84	6	3	3	0.708	-0.499	-1.167	0.243157	0.341916
ENSG00000231882	F10-AS1	lncRNA	chr13	113128153	113128880	-	7	2	4	1	3	1	0	4	2	2.61	4	2	2	0.708	-0.499	-1.167	0.243014	0.341742
ENSG00000241015	TPM3P9	transcribed_processed_pseudogene	chr19	53431982	53444670	+	1259	1218	1293	845	883	931	726	756	769	964.46	1257	886	750	0.708	-0.499	-7.108	1.18138e-12	4.8946e-12
ENSG00000253056	RNU7-128P	snRNA	chr3	48180326	48180389	+	6	6	7	4	5	1	9	6	3	5.16	6	3	6	0.708	-0.499	-1.191	0.233705	0.331016
ENSG00000259532	ENSG00000259532	lncRNA	chr15	70748930	70754177	+	9	3	4	2	4	2	10	9	6	5.32	5	3	8	0.708	-0.499	-1.183	0.236801	0.33456
ENSG00000279957	ENSG00000279957	TEC	chr2	113904084	113905258	+	7	3	6	2	2	4	5	4	15	5.29	5	3	8	0.708	-0.499	-1.178	0.23899	0.337123
ENSG00000278983	ENSG00000278983	TEC	chr18	48564793	48568342	+	24	18	23	14	18	9	23	20	26	19.32	22	14	23	0.707	-0.499	-1.536	0.124472	0.194764
ENSG00000085552	IGSF9	protein_coding	chr1	159927037	159945613	-	599	632	593	471	385	426	251	243	234	425.91	608	427	243	0.707	-0.5	-5.167	2.37987e-07	7.49549e-07
ENSG00000117399	CDC20	protein_coding	chr1	43358979	43363203	+	61489	62182	61356	46427	41256	42909	39217	38127	36318	47698	61676	43531	37887	0.707	-0.5	-9.592	8.60786e-22	5.04474e-21
ENSG00000134318	ROCK2	protein_coding	chr2	11179757	11348330	-	26936	26256	26953	18397	18911	19309	19654	20172	20680	21918.7	26715	18872	20169	0.707	-0.5	-11.765	5.93108e-32	4.72141e-31
ENSG00000151883	PARP8	protein_coding	chr5	50665897	50846519	+	4744	4771	4717	3036	3471	3535	5613	5420	5108	4490.61	4744	3347	5380	0.707	-0.5	-7.927	2.2441e-15	1.0384e-14
ENSG00000164694	FNDC1	protein_coding	chr6	159169398	159272108	+	391	450	437	271	295	331	357	326	326	353.76	426	299	336	0.707	-0.5	-4.617	3.90202e-06	1.13474e-05
ENSG00000167987	VPS37C	protein_coding	chr11	61130255	61161615	-	8199	8186	8148	6019	5728	5574	6695	6564	6438	6838.99	8178	5774	6566	0.707	-0.5	-10.679	1.26972e-26	8.62363e-26
ENSG00000176183	ENSG00000176183	processed_pseudogene	chr5	98338742	98339832	+	7	1	4	1	0	3	1	1	0	1.92	4	1	1	0.707	-0.5	-1.184	0.236478	0.334247
ENSG00000184983	NDUFA6	protein_coding	chr22	42085524	42090884	-	12838	12818	13059	9637	8937	8730	9087	8430	7744	10142.3	12905	9101	8420	0.707	-0.5	-8.21	2.20436e-16	1.06173e-15
ENSG00000224004	ATP5F1CP1	processed_pseudogene	chr14	53991099	53991995	-	6	8	6	3	2	5	3	1	0	3.69	7	3	1	0.707	-0.5	-1.18	0.237994	0.336048
ENSG00000226986	PRELID1P5	processed_pseudogene	chr1	211207237	211207897	+	21	17	19	16	8	11	14	13	6	13.82	19	12	11	0.707	-0.5	-1.415	0.156955	0.237496
ENSG00000232662	LDHBP1	processed_pseudogene	chr13	113276614	113277734	+	4	6	2	1	2	2	0	3	1	2.35	4	2	1	0.707	-0.5	-1.169	0.242349	0.340994
ENSG00000234626	ENSG00000234626	lncRNA	chr22	32327062	32343105	-	7	18	12	6	8	7	1	3	12	8.13	12	7	5	0.707	-0.5	-1.234	0.217384	0.311808
ENSG00000267501	ENSG00000267501	lncRNA	chr18	58754857	58757842	-	9	3	7	3	5	2	4	6	7	5.05	6	3	6	0.707	-0.5	-1.193	0.232711	0.329932
ENSG00000271141	ENSG00000271141	lncRNA	chr2	178616579	178617123	+	5	1	4	1	0	2	1	0	1	1.58	3	1	1	0.707	-0.5	-1.195	0.232004	0.329185
ENSG00000275763	ZNF516-DT	lncRNA	chr18	76495519	76498088	+	104	69	66	43	55	66	40	50	38	58.96	80	55	43	0.707	-0.5	-2.156	0.0310536	0.0572447
ENSG00000154370	TRIM11	protein_coding	chr1	228393671	228406835	-	9834	10114	9935	7727	6762	6578	9215	9004	8729	8655.35	9961	7022	8983	0.707	-0.501	-8.335	7.75969e-17	3.80302e-16
ENSG00000164022	AIMP1	protein_coding	chr4	106315542	106349456	+	14848	13567	14064	9981	9871	10109	9861	9292	8523	11124	14160	9987	9225	0.707	-0.501	-8.623	6.54143e-18	3.33947e-17
ENSG00000228615	CENPNP2	processed_pseudogene	chr2	111742584	111744662	+	1	5	1	0	1	1	2	2	1	1.56	2	1	2	0.707	-0.501	-1.214	0.224686	0.320573
ENSG00000266126	ENSG00000266126	lncRNA	chr17	19929370	19929737	-	8	5	6	2	4	4	5	4	4	4.58	6	3	4	0.707	-0.501	-1.197	0.231454	0.328602
ENSG00000267882	ENSG00000267882	lncRNA	chr20	47318500	47320754	+	21	14	23	7	17	11	16	27	45	20.21	19	12	29	0.707	-0.501	-1.426	0.153808	0.23339
ENSG00000286372	ENSG00000286372	lncRNA	chr1	183372868	183374556	+	2	2	2	2	0	0	4	6	4	2.46	2	1	5	0.707	-0.501	-1.197	0.231448	0.328602
ENSG00000288771	ENSG00000288771	lncRNA	chr9	68956688	68975895	-	4	1	1	1	0	0	0	1	0	0.9	2	0	0	0.707	-0.501	-1.295	0.195323	NA
ENSG00000064225	ST3GAL6	protein_coding	chr3	98732234	98821201	+	246	223	224	159	165	162	229	197	257	207.02	231	162	228	0.706	-0.501	-3.761	0.000169265	0.0004289
ENSG00000103326	CAPN15	protein_coding	chr16	527710	554636	+	14516	15508	15538	11071	10480	10592	10586	10597	10772	12184.6	15187	10714	10652	0.706	-0.501	-10.747	6.10982e-27	4.18911e-26
ENSG00000289584	ENSG00000289584	lncRNA	chr8	23264100	23264720	+	40	38	32	25	21	26	11	8	9	23.46	37	24	9	0.706	-0.501	-1.74	0.0818628	0.135543
ENSG00000070087	PFN2	protein_coding	chr3	149964902	150050788	-	34393	32734	31632	21083	23595	24862	23888	22961	21350	26277.6	32920	23180	22733	0.706	-0.502	-7.785	6.96473e-15	3.16305e-14
ENSG00000084774	CAD	protein_coding	chr2	27217367	27243943	+	54354	57995	57660	38088	40645	41131	34193	35501	34884	43827.7	56670	39955	34859	0.706	-0.502	-10.541	5.58436e-26	3.72673e-25
ENSG00000096968	JAK2	protein_coding	chr9	4984388	5129948	+	3341	2941	2989	1993	2219	2316	2092	2106	1919	2434.96	3090	2176	2039	0.706	-0.502	-6.969	3.19326e-12	1.29941e-11
ENSG00000102898	NUTF2	protein_coding	chr16	67846880	67872567	+	36627	37249	36536	27607	25246	24979	28694	27824	26284	30116.2	36804	25944	27601	0.706	-0.502	-9.606	7.55143e-22	4.43065e-21
ENSG00000126895	AVPR2	protein_coding	chrX	153902529	153907166	+	112	89	106	77	69	67	170	150	165	111.6	102	71	162	0.706	-0.502	-2.863	0.00419023	0.00902537
ENSG00000163637	PRICKLE2	protein_coding	chr3	64092234	64445476	-	622	671	639	434	439	486	1169	1257	1277	776.97	644	453	1234	0.706	-0.502	-5.997	2.01481e-09	7.18746e-09
ENSG00000174473	GALNTL6	protein_coding	chr4	171812252	173041559	+	374	332	336	200	261	268	302	255	253	286.78	347	243	270	0.706	-0.502	-3.954	7.68966e-05	0.000201317
ENSG00000187140	FOXD3	protein_coding	chr1	63322565	63325128	+	628	610	575	387	436	452	548	519	484	515.47	604	425	517	0.706	-0.502	-5.389	7.09228e-08	2.31487e-07
ENSG00000188234	AGAP4	protein_coding	chr10	45825592	45853875	-	853	893	895	634	591	631	338	394	363	621.35	880	619	365	0.706	-0.502	-6.146	7.96232e-10	2.90188e-09
ENSG00000213693	SEC14L1P1	processed_pseudogene	chr11	43897454	43899636	+	128	138	155	102	88	100	91	118	82	111.49	140	97	97	0.706	-0.502	-2.919	0.00350964	0.00764118
ENSG00000231167	YBX1P2	processed_pseudogene	chr7	105582256	105583256	-	107	112	117	63	86	82	89	67	60	86.98	112	77	72	0.706	-0.502	-2.622	0.00873405	0.0178906
ENSG00000233009	NALCN-AS1	lncRNA	chr13	100708323	101059286	+	22	20	21	12	15	14	50	57	47	28.64	21	14	51	0.706	-0.502	-1.648	0.0994547	0.160728
ENSG00000239317	RPL35AP17	processed_pseudogene	chr5	146138769	146139008	+	4	5	0	0	2	1	3	1	4	2.17	3	1	3	0.706	-0.502	-1.191	0.233483	0.330818
ENSG00000251111	FCF1P8	processed_pseudogene	chr4	55351810	55352408	-	3	2	10	4	0	2	1	2	9	3.52	5	2	4	0.706	-0.502	-1.174	0.240491	0.338737
ENSG00000254872	LINC02688	lncRNA	chr11	1049878	1055749	+	39	21	32	25	11	23	11	18	18	21.95	31	20	16	0.706	-0.502	-1.567	0.117204	0.185021
ENSG00000263648	ENSG00000263648	processed_pseudogene	chr17	12115545	12115885	+	8	9	10	4	5	6	5	7	2	6.08	9	5	5	0.706	-0.502	-1.234	0.217256	0.311662
ENSG00000266594	MIR4766	miRNA	chr22	40813881	40813958	-	12	11	7	7	5	5	8	6	15	8.46	10	6	10	0.706	-0.502	-1.274	0.202745	0.294242
ENSG00000270248	ENSG00000270248	processed_pseudogene	chr19	52110316	52110726	-	7	6	5	0	6	3	6	7	6	5.02	6	3	6	0.706	-0.502	-1.19	0.234009	0.331355
ENSG00000286162	ENSG00000286162	lncRNA	chr9	5457475	5629748	-	96	106	92	69	80	54	157	140	142	104.08	98	68	146	0.706	-0.502	-2.745	0.00605974	0.0127318
ENSG00000088992	TESC	protein_coding	chr12	117038921	117099479	-	1386	1341	1266	1015	907	886	1104	1028	950	1098.06	1331	936	1027	0.706	-0.503	-6.379	1.77691e-10	6.67374e-10
ENSG00000104419	NDRG1	protein_coding	chr8	133237173	133302022	-	13946	14715	14504	10041	9947	10433	17260	17651	16713	13912.3	14388	10140	17208	0.706	-0.503	-10.995	4.06147e-28	2.89312e-27
ENSG00000117054	ACADM	protein_coding	chr1	75724429	75787575	+	19123	17227	16698	11368	12328	13604	12095	10638	10058	13682.1	17683	12433	10930	0.706	-0.503	-6.496	8.22525e-11	3.1433e-10
ENSG00000137492	THAP12	protein_coding	chr11	76349896	76381132	-	17334	15702	15973	11075	11338	12092	15256	14557	13308	14070.6	16336	11502	14374	0.706	-0.503	-8.171	3.05183e-16	1.46132e-15
ENSG00000160654	CD3G	protein_coding	chr11	118344342	118355161	+	1	4	0	1	0	0	2	1	4	1.4	2	0	2	0.706	-0.503	-1.262	0.206988	0.299171
ENSG00000171316	CHD7	protein_coding	chr8	60678738	60868028	+	15026	15848	15892	11200	11231	10499	12104	13051	13733	13176.1	15589	10977	12963	0.706	-0.503	-9.004	2.17576e-19	1.17553e-18
ENSG00000223973	PAFAH1B1P2	transcribed_processed_pseudogene	chr2	111383750	111384992	+	14	16	19	9	10	10	9	5	15	11.93	16	10	10	0.706	-0.503	-1.384	0.166395	0.249683
ENSG00000224936	SUCLA2P1	processed_pseudogene	chr6	30468880	30470251	+	15	11	8	5	10	6	11	11	19	10.58	11	7	14	0.706	-0.503	-1.315	0.188451	0.276628
ENSG00000268970	ENSG00000268970	lncRNA	chr19	52597697	52598887	-	388	396	387	275	309	236	337	303	296	325.08	390	273	312	0.706	-0.503	-4.433	9.28348e-06	2.627e-05
ENSG00000276291	FRG1HP	transcribed_unprocessed_pseudogene	chr9	40992424	41218410	+	24	15	24	7	11	21	18	20	27	18.56	21	13	22	0.706	-0.503	-1.472	0.140958	0.216609
ENSG00000285325	ENSG00000285325	lncRNA	chr1	84785425	84786714	+	5	8	0	1	3	1	1	1	2	2.4	4	2	1	0.706	-0.503	-1.178	0.238839	0.336953
ENSG00000290734	ENSG00000290734	lncRNA	chrX	48117082	48120210	+	5	2	1	1	1	0	0	0	1	1.22	3	1	0	0.706	-0.503	-1.239	0.215426	0.309455
ENSG00000137500	CCDC90B	protein_coding	chr11	83259079	83286390	-	14176	12518	12407	8886	8782	9830	12135	11134	10346	11134.9	13034	9166	11205	0.705	-0.503	-7.135	9.71083e-13	4.04052e-12
ENSG00000156709	AIFM1	protein_coding	chrX	130124664	130165879	-	13281	13363	13417	9480	9440	9294	9632	9148	8517	10619.1	13354	9405	9099	0.705	-0.503	-9.935	2.9462e-23	1.80473e-22
ENSG00000264676	RN7SL204P	misc_RNA	chr2	236072293	236072556	+	1	2	5	1	1	0	0	4	1	1.65	3	1	2	0.705	-0.503	-1.228	0.21962	0.314466
ENSG00000264769	ENSG00000264769	lncRNA	chr17	81922897	81924511	+	108	94	103	87	60	62	65	83	88	83.29	102	70	79	0.705	-0.503	-2.548	0.0108287	0.0218556
ENSG00000100385	IL2RB	protein_coding	chr22	37118664	37175118	-	479	574	537	359	366	390	1189	1238	1226	706.41	530	372	1218	0.705	-0.504	-5.628	1.82469e-08	6.15983e-08
ENSG00000108823	SGCA	protein_coding	chr17	50164212	50175928	+	21	40	8	15	14	15	35	37	29	23.77	23	15	34	0.705	-0.504	-1.49	0.136196	0.210404
ENSG00000129195	PIMREG	protein_coding	chr17	6444439	6451469	+	9452	9484	9541	6282	6766	6998	6907	6595	6281	7589.55	9492	6682	6594	0.705	-0.504	-9.252	2.20425e-20	1.23135e-19
ENSG00000135914	HTR2B	protein_coding	chr2	231108228	231125042	-	17	17	17	4	13	14	10	11	15	13.03	17	10	12	0.705	-0.504	-1.388	0.165024	0.247976
ENSG00000157014	TATDN2	protein_coding	chr3	10248021	10281218	+	2540	2430	2435	1871	1658	1679	1713	1716	1591	1959.14	2468	1736	1673	0.705	-0.504	-7.825	5.06061e-15	2.30905e-14
ENSG00000173890	GPR160	protein_coding	chr3	170037993	170085392	+	1339	1202	1102	736	826	991	1480	1365	1191	1136.89	1214	851	1345	0.705	-0.504	-4.791	1.66252e-06	4.95838e-06
ENSG00000213588	ZBTB9	protein_coding	chr6	33453968	33457544	+	7025	6955	6851	4956	4854	4859	6180	6036	5825	5949.04	6944	4890	6014	0.705	-0.504	-11.071	1.73592e-28	1.25065e-27
ENSG00000261092	LINC02178	lncRNA	chr16	50390914	50395133	-	5	4	1	1	0	3	3	2	4	2.51	3	1	3	0.705	-0.504	-1.181	0.23753	0.33547
ENSG00000274265	ENSG00000274265	lncRNA	chr1	149175746	149259987	+	118	126	140	67	102	95	69	89	78	98.22	128	88	79	0.705	-0.504	-2.728	0.00636967	0.0133425
ENSG00000282843	ENSG00000282843	lncRNA	chr1	17193230	17201733	-	2	4	1	1	1	0	3	0	5	1.85	2	1	3	0.705	-0.504	-1.221	0.222205	0.31761
ENSG00000047932	GOPC	protein_coding	chr6	117560267	117602542	-	12109	11298	11207	7330	8391	8598	8680	8249	7512	9263.78	11538	8106	8147	0.705	-0.505	-7.342	2.10285e-13	9.01824e-13
ENSG00000114670	NEK11	protein_coding	chr3	131026848	131350465	+	742	747	720	533	491	526	622	591	568	615.57	736	517	594	0.705	-0.505	-6.192	5.95788e-10	2.18395e-09
ENSG00000120685	PROSER1	protein_coding	chr13	39009863	39038089	-	12901	13744	13308	9277	9342	9510	10738	10982	11071	11208	13318	9376	10930	0.705	-0.505	-11.522	1.02492e-30	7.8887e-30
ENSG00000121775	TMEM39B	protein_coding	chr1	32072029	32102866	+	4170	4309	4278	3106	2885	2980	3177	3186	2998	3454.29	4252	2990	3120	0.705	-0.505	-9.589	8.86278e-22	5.19246e-21
ENSG00000122390	NAA60	protein_coding	chr16	3443647	3486953	+	7266	7337	7293	5430	5078	4894	7872	7630	7217	6668.5	7299	5134	7573	0.705	-0.505	-9.357	8.18555e-21	4.65419e-20
ENSG00000128408	RIBC2	protein_coding	chr22	45413691	45432509	+	1679	1733	1594	1162	1222	1136	1326	1436	1275	1395.79	1669	1173	1346	0.705	-0.505	-7.383	1.55338e-13	6.7001e-13
ENSG00000155329	ZCCHC10	protein_coding	chr5	132996983	133026604	-	4578	4115	4045	2790	2996	3156	3720	3208	2943	3505.84	4246	2981	3290	0.705	-0.505	-6.266	3.70512e-10	1.37044e-09
ENSG00000157778	PSMG3	protein_coding	chr7	1567330	1571005	-	11116	11128	10999	8509	7386	7472	8507	8197	7359	8963.75	11081	7789	8021	0.705	-0.505	-7.719	1.1712e-14	5.27251e-14
ENSG00000176623	RMDN1	protein_coding	chr8	86468255	86514357	-	12143	11238	10924	7555	8161	8403	11741	11097	10603	10207.3	11435	8040	11147	0.705	-0.505	-8.378	5.36595e-17	2.64785e-16
ENSG00000185129	PURA	protein_coding	chr5	140107775	140125619	+	14183	13585	13703	9560	9801	9828	8992	8801	8905	10817.6	13824	9730	8899	0.705	-0.505	-12.059	1.73156e-33	1.44478e-32
ENSG00000223911	ENSG00000223911	lncRNA	chr2	147899399	147902956	-	2	2	2	1	0	1	5	3	5	2.32	2	1	4	0.705	-0.505	-1.204	0.228414	0.324888
ENSG00000228834	ATP5MFP2	processed_pseudogene	chr6	108907613	108907873	-	15	6	5	6	7	1	5	13	6	6.9	9	5	8	0.705	-0.505	-1.218	0.223354	0.318949
ENSG00000235112	HSPE1P27	processed_pseudogene	chr1	21161473	21162081	+	7	6	7	4	5	2	6	8	10	6.13	7	4	8	0.705	-0.505	-1.225	0.220595	0.315635
ENSG00000236754	ENSG00000236754	lncRNA	chr22	17580155	17589192	-	5	8	6	2	3	5	5	4	10	5.31	6	3	6	0.705	-0.505	-1.207	0.227575	0.32395
ENSG00000254929	ENSG00000254929	lncRNA	chr10	47517814	47553514	-	21	30	25	15	17	17	15	18	25	20.22	25	16	19	0.705	-0.505	-1.602	0.109199	0.17431
ENSG00000256403	ENSG00000256403	lncRNA	chr11	72410714	72412079	+	2	8	5	4	0	2	1	0	2	2.57	5	2	1	0.705	-0.505	-1.18	0.237897	0.335925
ENSG00000269473	ZNF132-DT	lncRNA	chr19	58440446	58445849	+	274	322	326	218	221	204	210	215	272	251.41	307	214	232	0.705	-0.505	-3.934	8.33908e-05	0.000217528
ENSG00000270170	NCBP2AS2	protein_coding	chr3	196942672	196943543	+	2796	2916	2898	1999	2072	1983	1195	1175	1118	2016.96	2870	2018	1163	0.705	-0.505	-9.069	1.20615e-19	6.56887e-19
ENSG00000091157	WDR7	protein_coding	chr18	56651341	57029811	+	2146	2354	2263	1429	1580	1737	1973	2025	1996	1944.71	2254	1582	1998	0.704	-0.506	-7.083	1.41542e-12	5.84211e-12
ENSG00000164713	BRI3	protein_coding	chr7	98252377	98310441	+	29671	30209	29476	22776	19468	20522	32134	31064	28996	27146.1	29785	20922	30731	0.704	-0.506	-8.392	4.78133e-17	2.3626e-16
ENSG00000178502	KLHL11	protein_coding	chr17	41848516	41865423	-	1296	1431	1427	820	1038	1041	963	1173	1450	1182.04	1385	966	1195	0.704	-0.506	-4.345	1.39286e-05	3.88654e-05
ENSG00000180938	ZNF572	protein_coding	chr8	124973293	124979389	+	851	827	801	527	572	639	1033	1022	935	800.77	826	579	997	0.704	-0.506	-5.954	2.62307e-09	9.29475e-09
ENSG00000213400	RPL12P18	processed_pseudogene	chr2	84874694	84875020	+	5	2	6	0	2	3	2	0	2	2.39	4	2	1	0.704	-0.506	-1.183	0.236816	0.334567
ENSG00000228051	WBP11P3	processed_pseudogene	chrX	80560144	80562054	+	3	0	5	1	0	0	0	0	0	0.97	3	0	0	0.704	-0.506	-1.343	0.17938	NA
ENSG00000233557	NFU1P2	processed_pseudogene	chr1	98076998	98077468	+	2	10	7	0	4	5	5	2	3	4.16	6	3	3	0.704	-0.506	-1.186	0.235606	0.333223
ENSG00000242999	RN7SL239P	misc_RNA	chr11	74845908	74846209	+	17	13	10	5	8	10	4	4	4	8.22	13	8	4	0.704	-0.506	-1.313	0.189321	0.277735
ENSG00000256072	ENSG00000256072	lncRNA	chr12	66251743	66257434	-	1	3	1	1	0	0	0	2	4	1.33	2	0	2	0.704	-0.506	-1.271	0.203676	0.295295
ENSG00000261549	ENSG00000261549	processed_pseudogene	chr15	88989517	88990245	-	3	2	4	1	1	1	2	1	5	2.12	3	1	3	0.704	-0.506	-1.192	0.233082	0.33038
ENSG00000072201	LNX1	protein_coding	chr4	53459299	53701405	-	42	31	37	31	25	17	52	45	59	37.45	37	24	52	0.704	-0.507	-1.859	0.0629592	0.107738
ENSG00000095380	NANS	protein_coding	chr9	98056730	98083077	+	8775	8769	9109	6596	5913	6207	6167	6222	5647	7045	8884	6239	6012	0.704	-0.507	-8.948	3.61809e-19	1.9368e-18
ENSG00000104856	RELB	protein_coding	chr19	45001459	45038192	+	2058	2226	2019	1599	1353	1470	2518	2398	2359	1999.9	2101	1474	2425	0.704	-0.507	-7.228	4.89731e-13	2.06802e-12
ENSG00000121068	TBX2	protein_coding	chr17	61399841	61409466	+	776	852	855	638	563	536	484	448	426	619.94	828	579	453	0.704	-0.507	-5.64	1.69938e-08	5.74489e-08
ENSG00000132842	AP3B1	protein_coding	chr5	78000520	78294762	-	20544	20044	19877	13636	14412	14443	14665	14922	13873	16268.5	20155	14164	14487	0.704	-0.507	-10.78	4.27645e-27	2.94666e-26
ENSG00000135341	MAP3K7	protein_coding	chr6	90513571	90587086	-	15008	14381	14321	9427	10317	10946	11119	10975	10313	11867.5	14570	10230	10802	0.704	-0.507	-8.649	5.21655e-18	2.67068e-17
ENSG00000160551	TAOK1	protein_coding	chr17	29390361	29551903	+	29592	30056	30846	17271	22878	23251	23193	25236	25369	25299.4	30165	21133	24599	0.704	-0.507	-6.008	1.87315e-09	6.69405e-09
ENSG00000166860	ZBTB39	protein_coding	chr12	56998834	57006546	-	3407	3573	3551	2129	2537	2717	2750	2994	2817	2941.66	3510	2461	2854	0.704	-0.507	-6.653	2.87466e-11	1.12249e-10
ENSG00000177303	CASKIN2	protein_coding	chr17	75500259	75515537	-	7544	8070	7875	5626	5309	5569	7474	7684	7399	6950.12	7830	5501	7519	0.704	-0.507	-10.447	1.50955e-25	9.97244e-25
ENSG00000187605	TET3	protein_coding	chr2	73984908	74108176	+	4145	4546	4519	2919	3207	3138	3110	3663	3705	3661.31	4403	3088	3493	0.704	-0.507	-7.12	1.07578e-12	4.46633e-12
ENSG00000188612	SUMO2	protein_coding	chr17	75165584	75182959	-	36424	32563	33183	19685	24636	27212	23678	22513	20197	26676.9	34057	23844	22129	0.704	-0.507	-5.616	1.9557e-08	6.58791e-08
ENSG00000199248	RNU6-28P	snRNA	chr22	31479381	31479489	-	2	2	1	0	0	1	1	1	1	1.01	2	0	1	0.704	-0.507	-1.273	0.20303	0.294514
ENSG00000224043	CCNT2-AS1	lncRNA	chr2	134735462	134918712	-	783	726	740	508	507	560	512	433	443	579.1	750	525	463	0.704	-0.507	-5.663	1.48712e-08	5.04816e-08
ENSG00000224059	HSPA8P16	processed_pseudogene	chr7	85027826	85029692	+	2	2	1	0	0	1	1	1	1	1.01	2	0	1	0.704	-0.507	-1.273	0.20303	0.294514
ENSG00000229948	B3GALNT1P1	processed_pseudogene	chr2	69597351	69598951	+	11	10	2	5	4	4	7	5	6	5.91	8	4	6	0.704	-0.507	-1.231	0.218257	0.312835
ENSG00000230125	EEF1A1P39	processed_pseudogene	chr10	30301821	30302072	-	2	5	1	1	1	0	0	0	3	1.43	3	1	1	0.704	-0.507	-1.245	0.213194	0.306628
ENSG00000232710	ENSG00000232710	lncRNA	chr22	42136431	42139927	-	4	8	6	6	2	1	6	4	3	4.35	6	3	4	0.704	-0.507	-1.197	0.231323	0.328455
ENSG00000243225	ENSG00000243225	processed_pseudogene	chr14	76968681	76969145	+	0	11	1	1	2	1	3	0	5	2.61	4	1	3	0.704	-0.507	-1.202	0.229552	0.3263
ENSG00000250860	ENSG00000250860	processed_pseudogene	chr5	42466891	42468300	-	1	2	1	0	0	0	0	0	4	0.88	1	0	1	0.704	-0.507	-1.354	0.175763	NA
ENSG00000261039	LINC02544	lncRNA	chr6	169175275	169182841	-	119	122	118	87	68	92	73	71	65	90.67	120	82	70	0.704	-0.507	-2.846	0.00442359	0.00949905
ENSG00000286536	ENSG00000286536	lncRNA	chr9	105025930	105239221	-	2	4	1	2	0	0	3	1	2	1.64	2	1	2	0.704	-0.507	-1.227	0.219795	0.314666
ENSG00000101247	NDUFAF5	protein_coding	chr20	13785005	13821580	+	4201	3860	3953	2822	2790	2819	2849	2844	2541	3186.49	4005	2810	2745	0.703	-0.508	-8.505	1.81561e-17	9.12922e-17
ENSG00000105258	POLR2I	protein_coding	chr19	36113707	36115213	-	557	668	775	514	453	424	438	503	408	526.59	667	464	450	0.703	-0.508	-4.319	1.56403e-05	4.3443e-05
ENSG00000118193	KIF14	protein_coding	chr1	200551495	200620751	-	22134	21638	21532	14878	15222	15759	15289	15539	15050	17449.1	21768	15286	15293	0.703	-0.508	-12.018	2.86102e-33	2.37564e-32
ENSG00000127804	METTL16	protein_coding	chr17	2405560	2511891	-	21914	22688	22730	16815	15374	15068	17299	17649	17178	18523.8	22444	15752	17375	0.703	-0.508	-10.129	4.10739e-24	2.58592e-23
ENSG00000136051	WASHC4	protein_coding	chr12	105107322	105169130	+	21258	20086	19602	12612	14563	15566	14718	14224	13601	16247.7	20315	14247	14181	0.703	-0.508	-7.405	1.31323e-13	5.67783e-13
ENSG00000136636	KCTD3	protein_coding	chr1	215567302	215621807	+	6219	6032	5899	4022	4381	4344	4621	4460	4379	4928.75	6050	4249	4487	0.703	-0.508	-9.668	4.14275e-22	2.45143e-21
ENSG00000138180	CEP55	protein_coding	chr10	93496610	93529092	+	26710	25124	25149	16860	18504	18648	20230	19666	18407	21033.1	25661	18004	19434	0.703	-0.508	-9.119	7.61574e-20	4.17222e-19
ENSG00000163930	BAP1	protein_coding	chr3	52401006	52410008	-	30944	31969	31202	22960	21572	21582	29891	29373	27985	27497.3	31372	22038	29083	0.703	-0.508	-10.95	6.62273e-28	4.68886e-27
ENSG00000177283	FZD8	protein_coding	chr10	35638245	35642296	-	2573	2621	2596	1640	1877	1946	1634	1613	1466	1996.15	2597	1821	1571	0.703	-0.508	-7.211	5.5468e-13	2.3368e-12
ENSG00000179008	C14orf39	protein_coding	chr14	60396467	60515543	-	2	1	2	1	0	0	2	2	0	1.14	2	0	1	0.703	-0.508	-1.28	0.200594	0.291495
ENSG00000182118	FAM89A	protein_coding	chr1	231018956	231040254	-	549	554	527	381	387	374	376	383	341	430.15	543	381	367	0.703	-0.508	-5.52	3.39014e-08	1.12693e-07
ENSG00000186603	HPDL	protein_coding	chr1	45326893	45328710	+	3396	3513	3568	2476	2369	2503	2313	2285	2053	2719.54	3492	2449	2217	0.703	-0.508	-8.53	1.46146e-17	7.37316e-17
ENSG00000229586	TNPO1P3	processed_pseudogene	chr17	20481328	20483991	-	4	1	6	1	1	2	3	0	5	2.48	4	1	3	0.703	-0.508	-1.192	0.23313	0.330421
ENSG00000236426	ENSG00000236426	lncRNA	chr10	119330231	119336182	-	3	3	13	6	1	2	5	4	2	4.27	6	3	4	0.703	-0.508	-1.191	0.233534	0.330878
ENSG00000238259	PHF5GP	processed_pseudogene	chr2	168231919	168232220	-	2	1	2	0	0	1	2	0	2	1.12	2	0	1	0.703	-0.508	-1.279	0.200734	0.291641
ENSG00000239021	RNA5SP246	rRNA_pseudogene	chr7	130602793	130602913	-	3	3	2	2	0	1	1	6	5	2.57	3	1	4	0.703	-0.508	-1.194	0.232298	0.329437
ENSG00000272510	ENSG00000272510	lncRNA	chr1	15565609	15565956	-	3	3	2	2	0	1	4	3	2	2.22	3	1	3	0.703	-0.508	-1.196	0.231716	0.328909
ENSG00000275895	ENSG00000275895	artifact	chr21	6484621	6499248	-	2	1	2	0	0	1	2	2	0	1.15	2	0	1	0.703	-0.508	-1.28	0.200504	0.291413
ENSG00000277057	MIR6779	miRNA	chr17	38914977	38915042	+	1	5	1	1	1	0	2	1	3	1.65	2	1	2	0.703	-0.508	-1.227	0.219662	0.314511
ENSG00000279347	ENSG00000279347	TEC	chr8	119838734	119840385	-	515	461	462	343	345	318	328	322	325	379.91	479	335	325	0.703	-0.508	-5.195	2.04726e-07	6.48192e-07
ENSG00000103932	RPAP1	protein_coding	chr15	41517174	41544269	-	13178	14033	13952	10135	9407	9340	9989	10309	10121	11162.7	13721	9627	10140	0.703	-0.509	-10.243	1.27574e-24	8.1673e-24
ENSG00000105953	OGDH	protein_coding	chr7	44606570	44709066	+	32858	34199	34310	23826	23457	23891	25628	25500	25013	27631.3	33789	23725	25380	0.703	-0.509	-12.774	2.29333e-37	2.11747e-36
ENSG00000116212	LRRC42	protein_coding	chr1	53946083	53968168	+	14176	13862	14139	10556	9272	9748	9556	9316	8662	11031.9	14059	9859	9178	0.703	-0.509	-8.916	4.8165e-19	2.56536e-18
ENSG00000150938	CRIM1	protein_coding	chr2	36355776	36551135	+	81577	83384	82956	52583	59620	61628	92621	94402	96656	78380.9	82639	57944	94560	0.703	-0.509	-8.979	2.73371e-19	1.47125e-18
ENSG00000152433	ZNF547	protein_coding	chr19	57363475	57379565	+	220	181	218	128	146	155	214	208	208	186.43	206	143	210	0.703	-0.509	-3.683	0.000230845	0.000578027
ENSG00000197747	S100A10	protein_coding	chr1	151982913	151993859	-	46300	45507	45260	32937	31570	31628	42194	40593	36501	39165.5	45689	32045	39763	0.703	-0.509	-9.319	1.17563e-20	6.64148e-20
ENSG00000198876	DCAF12	protein_coding	chr9	34086385	34127399	-	8030	8036	7969	5120	5535	6196	7750	7751	7495	7097.98	8012	5617	7665	0.703	-0.509	-8.154	3.5084e-16	1.67593e-15
ENSG00000222036	POTEM	protein_coding	chr14	18967432	19003752	+	3	3	1	0	0	2	1	3	2	1.67	2	1	2	0.703	-0.509	-1.231	0.218485	0.313126
ENSG00000237425	RPSAP2	processed_pseudogene	chr6	28732015	28732904	+	3	4	5	2	2	1	3	3	2	2.71	4	2	3	0.703	-0.509	-1.188	0.234881	0.332369
ENSG00000240680	H4P1	processed_pseudogene	chr7	130823203	130823511	-	6	2	0	1	1	0	2	0	3	1.62	3	1	2	0.703	-0.509	-1.246	0.212645	0.30596
ENSG00000143318	CASQ1	protein_coding	chr1	160190573	160201886	+	16	15	18	6	10	14	14	12	19	13.67	16	10	15	0.702	-0.509	-1.426	0.154006	0.23368
ENSG00000101654	RNMT	protein_coding	chr18	13726658	13764556	+	17180	17107	17464	11562	12233	12491	14101	14418	13742	14477.5	17250	12095	14087	0.702	-0.51	-11.144	7.69145e-29	5.59953e-28
ENSG00000104885	DOT1L	protein_coding	chr19	2163931	2232578	+	8851	9422	9388	6736	6251	6400	5461	5681	5687	7097.67	9220	6462	5610	0.702	-0.51	-10.188	2.23529e-24	1.42169e-23
ENSG00000108379	WNT3	protein_coding	chr17	46762504	46833154	-	6545	6787	6715	4966	4554	4533	5712	5690	5436	5659.77	6682	4684	5613	0.702	-0.51	-9.764	1.60581e-22	9.61591e-22
ENSG00000135597	REPS1	protein_coding	chr6	138903491	138988261	-	8464	8506	8578	6167	5863	5881	5981	6117	5585	6793.62	8516	5970	5894	0.702	-0.51	-10.246	1.2315e-24	7.8855e-24
ENSG00000149187	CELF1	protein_coding	chr11	47465931	47565569	-	29744	31029	31274	21786	21577	21173	24962	25851	27664	26117.9	30682	21512	26159	0.702	-0.51	-10.418	2.05087e-25	1.3499e-24
ENSG00000160191	PDE9A	protein_coding	chr21	42653619	42775509	+	828	856	938	641	585	606	1147	1104	1068	863.68	874	611	1106	0.702	-0.51	-6.478	9.26888e-11	3.53314e-10
ENSG00000164405	UQCRQ	protein_coding	chr5	132866628	132868847	+	8331	8665	9192	6726	5794	5811	6873	6912	5999	7144.85	8729	6110	6595	0.702	-0.51	-7.131	9.95242e-13	4.14008e-12
ENSG00000183617	MRPL54	protein_coding	chr19	3762680	3768575	+	4746	4859	4929	3724	3221	3226	4291	4006	3742	4082.6	4845	3390	4013	0.702	-0.51	-7.538	4.78945e-14	2.10305e-13
ENSG00000186654	PRR5	protein_coding	chr22	44668545	44737681	+	1262	1263	1214	967	839	808	1322	1317	1145	1126.34	1246	871	1261	0.702	-0.51	-6.186	6.17487e-10	2.26119e-09
ENSG00000203727	SAMD5	protein_coding	chr6	147508688	147737547	+	696	579	613	422	442	453	362	390	378	481.47	629	439	377	0.702	-0.51	-5.405	6.48872e-08	2.12306e-07
ENSG00000236098	ENSG00000236098	lncRNA	chr1	94318477	94324569	-	108	87	96	79	60	61	250	240	210	132.31	97	67	233	0.702	-0.51	-2.876	0.00402712	0.00869169
ENSG00000255449	ENSG00000255449	lncRNA	chr11	77866410	77870091	-	65	42	48	32	28	43	47	35	43	42.37	52	34	42	0.702	-0.51	-1.989	0.0467191	0.0825505
ENSG00000269985	FARS2-AS1	lncRNA	chr6	5451681	5458075	-	4	11	6	0	2	8	2	5	14	5.74	7	3	7	0.702	-0.51	-1.195	0.231977	0.329182
ENSG00000004455	AK2	protein_coding	chr1	33007984	33080996	-	36726	35710	35349	24674	25158	25716	26526	25657	24146	28851.2	35928	25183	25443	0.702	-0.511	-10.816	2.89239e-27	2.00409e-26
ENSG00000067167	TRAM1	protein_coding	chr8	70573216	70608416	-	78033	70056	66872	42802	50470	56842	102261	92117	84736	71576.6	71654	50038	93038	0.702	-0.511	-5.765	8.18859e-09	2.82196e-08
ENSG00000104824	HNRNPL	protein_coding	chr19	38836368	38852347	-	52318	53865	54018	35010	38389	38848	38514	39236	37017	43023.8	53400	37416	38256	0.702	-0.511	-10.144	3.53662e-24	2.23164e-23
ENSG00000116266	STXBP3	protein_coding	chr1	108746672	108809523	+	15074	12979	12816	8815	9437	10317	9833	8914	8190	10708.3	13623	9523	8979	0.702	-0.511	-6.518	7.14862e-11	2.74117e-10
ENSG00000116731	PRDM2	protein_coding	chr1	13700186	13825079	+	5588	5758	5772	3849	4105	4030	4399	4990	4761	4805.63	5706	3995	4717	0.702	-0.511	-9.059	1.31202e-19	7.14003e-19
ENSG00000132840	BHMT2	protein_coding	chr5	79069765	79090069	+	147	128	119	103	81	87	196	183	171	135.04	131	90	183	0.702	-0.511	-3.145	0.0016608	0.00378463
ENSG00000134160	TRPM1	protein_coding	chr15	31001063	31161160	-	17	14	18	8	14	7	7	5	2	10.15	16	10	5	0.702	-0.511	-1.368	0.171238	0.255588
ENSG00000142453	CARM1	protein_coding	chr19	10871551	10923075	+	22192	23084	22912	16835	15226	15700	15011	15256	14771	17887.4	22729	15920	15013	0.702	-0.511	-10.554	4.87837e-26	3.26102e-25
ENSG00000163428	LRRC58	protein_coding	chr3	120324507	120349354	-	28428	26160	26270	17660	18907	20067	17490	17109	16766	20984.1	26953	18878	17122	0.702	-0.511	-9.14	6.21913e-20	3.41644e-19
ENSG00000167562	ZNF701	protein_coding	chr19	52555820	52587174	+	1430	1388	1439	914	1017	1049	1199	1231	1239	1211.65	1419	993	1223	0.702	-0.511	-7.409	1.26869e-13	5.48857e-13
ENSG00000169689	CENPX	protein_coding	chr17	82018700	82024107	-	7549	8009	7972	6018	5339	5105	4174	3916	3755	5759.7	7843	5487	3948	0.702	-0.511	-7.844	4.37934e-15	2.00404e-14
ENSG00000178105	DDX10	protein_coding	chr11	108665056	108940999	+	27665	26471	26106	19548	18038	18606	19001	17978	16942	21150.5	26747	18731	17974	0.702	-0.511	-9.458	3.14122e-21	1.80715e-20
ENSG00000220412	ENSG00000220412	processed_pseudogene	chr6	137705421	137707201	-	4	4	7	1	4	2	7	4	2	3.85	5	2	4	0.702	-0.511	-1.197	0.231196	0.328287
ENSG00000254221	PCDHGB1	protein_coding	chr5	141350097	141512975	+	11	11	1	4	6	3	10	12	21	8.7	8	4	14	0.702	-0.511	-1.248	0.212073	0.305283
ENSG00000254294	IMPDH1P6	processed_pseudogene	chr8	123400580	123402095	+	13	15	18	12	8	7	3	15	9	10.93	15	9	9	0.702	-0.511	-1.348	0.177567	0.2633
ENSG00000255492	H3P33	processed_pseudogene	chr11	11856488	11856859	-	2	3	2	0	1	1	1	1	1	1.36	2	1	1	0.702	-0.511	-1.235	0.216929	0.311292
ENSG00000259863	SH3RF3-AS1	lncRNA	chr2	109127325	109128930	-	519	608	597	388	397	415	609	652	753	548.66	575	400	671	0.702	-0.511	-5.063	4.13081e-07	1.28097e-06
ENSG00000186272	ZNF17	protein_coding	chr19	57411159	57421934	+	699	640	670	443	488	472	435	448	450	527.32	670	468	444	0.701	-0.511	-5.958	2.55826e-09	9.07311e-09
ENSG00000073905	VDAC1P1	processed_pseudogene	chrX	80929498	80930347	+	97	99	109	70	57	81	78	53	52	77.19	102	69	61	0.701	-0.512	-2.524	0.0116149	0.023321
ENSG00000078399	HOXA9	protein_coding	chr7	27162436	27175180	-	218	175	179	121	136	139	268	233	217	187.26	191	132	239	0.701	-0.512	-3.517	0.000435902	0.00106175
ENSG00000096696	DSP	protein_coding	chr6	7541615	7586714	+	206515	222055	224847	146361	157059	154051	144119	159189	158085	174698	217806	152490	153798	0.701	-0.512	-9.373	7.05696e-21	4.0182e-20
ENSG00000111863	ADTRP	protein_coding	chr6	11712052	11807046	-	1083	1096	1052	710	807	741	679	674	625	829.7	1077	753	659	0.701	-0.512	-6.75	1.48174e-11	5.86334e-11
ENSG00000120868	APAF1	protein_coding	chr12	98645288	98735433	+	8213	8166	8206	4908	6057	6214	5892	5970	5942	6618.62	8195	5726	5935	0.701	-0.512	-7.142	9.22226e-13	3.84389e-12
ENSG00000127334	DYRK2	protein_coding	chr12	67648336	67665406	+	8202	8226	8147	5233	5951	6012	5833	6016	5857	6608.55	8192	5732	5902	0.701	-0.512	-9.05	1.43128e-19	7.78081e-19
ENSG00000129194	SOX15	protein_coding	chr17	7588176	7590094	-	219	213	229	184	139	133	245	231	237	203.37	220	152	238	0.701	-0.512	-3.704	0.000212221	0.000533246
ENSG00000143158	MPC2	protein_coding	chr1	167916673	167937072	-	2588	2429	2383	1661	1670	1843	1778	1740	1597	1965.53	2467	1725	1705	0.701	-0.512	-7.676	1.64747e-14	7.3779e-14
ENSG00000144455	SUMF1	protein_coding	chr3	3700812	4467273	-	4612	4553	4460	3088	3188	3259	5683	5489	5067	4377.65	4542	3178	5413	0.701	-0.512	-9.211	3.23545e-20	1.79765e-19
ENSG00000156873	PHKG2	protein_coding	chr16	30748291	30761176	+	3597	3611	3723	2780	2348	2516	2568	2555	2463	2906.73	3644	2548	2529	0.701	-0.512	-8.095	5.71072e-16	2.7075e-15
ENSG00000226181	ENSG00000226181	lncRNA	chr6	117451128	117453525	-	2	4	0	1	0	0	0	1	2	1.09	2	0	1	0.701	-0.512	-1.308	0.190785	0.279485
ENSG00000227267	ENSG00000227267	processed_pseudogene	chr3	136055182	136055764	+	12	2	1	2	2	3	5	4	5	3.94	5	2	5	0.701	-0.512	-1.195	0.232115	0.329294
ENSG00000230330	HMGN2P3	processed_pseudogene	chr16	26032537	26032811	-	207	107	121	67	90	121	176	125	89	122.54	145	93	130	0.701	-0.512	-1.645	0.0998814	0.161344
ENSG00000233540	DNM3-IT1	lncRNA	chr1	171864185	171864687	+	4	2	0	1	0	0	1	0	2	1.08	2	0	1	0.701	-0.512	-1.309	0.190564	0.279218
ENSG00000235643	LINC01647	lncRNA	chr1	11609466	11613358	+	2	4	0	1	0	0	1	0	2	1.08	2	0	1	0.701	-0.512	-1.308	0.190919	0.279647
ENSG00000258177	ENSG00000258177	lncRNA	chr12	96222795	96223973	-	3	5	1	0	1	2	1	2	1	1.78	3	1	1	0.701	-0.512	-1.214	0.224935	0.32089
ENSG00000269910	ENSG00000269910	lncRNA	chr14	103694514	103695050	-	62	68	69	49	50	36	53	61	59	56.29	66	45	58	0.701	-0.512	-2.33	0.0198125	0.0379658
ENSG00000101452	DHX35	protein_coding	chr20	38962297	39039723	+	6410	6425	6321	3905	4674	4806	4634	4653	4500	5147.61	6385	4462	4596	0.701	-0.513	-7.57	3.72692e-14	1.64471e-13
ENSG00000103356	EARS2	protein_coding	chr16	23520752	23557731	-	8622	9010	8755	6024	6024	6419	5226	5419	5069	6729.86	8796	6156	5238	0.701	-0.513	-10.353	4.06087e-25	2.64393e-24
ENSG00000104723	TUSC3	protein_coding	chr8	15417213	15766649	+	16394	15462	15296	10309	11003	11637	13668	12785	11804	13151	15717	10983	12752	0.701	-0.513	-8.181	2.81522e-16	1.35e-15
ENSG00000110435	PDHX	protein_coding	chr11	34915827	35020591	+	10564	9508	9530	6341	6825	7512	6461	6226	5780	7638.59	9867	6893	6156	0.701	-0.513	-7.469	8.0618e-14	3.51723e-13
ENSG00000139117	CPNE8	protein_coding	chr12	38646820	38907430	-	3600	3155	3021	2123	2250	2454	2417	2224	2141	2598.31	3259	2276	2261	0.701	-0.513	-6.688	2.26318e-11	8.88142e-11
ENSG00000145868	FBXO38	protein_coding	chr5	148383933	148442836	+	10467	10266	10112	6617	7368	7588	7239	7379	7212	8249.82	10282	7191	7277	0.701	-0.513	-9.354	8.46315e-21	4.80899e-20
ENSG00000150093	ITGB1	protein_coding	chr10	32887271	33005792	-	120048	115194	113569	73977	83410	86420	90258	88043	82273	94799.4	116270	81269	86858	0.701	-0.513	-8.487	2.11689e-17	1.06086e-16
ENSG00000160799	CCDC12	protein_coding	chr3	46921724	46982010	-	9178	9439	9098	7057	6267	6052	6938	6701	6318	7449.83	9238	6459	6652	0.701	-0.513	-8.334	7.79589e-17	3.81972e-16
ENSG00000166582	CENPV	protein_coding	chr17	16342532	16353656	-	5453	5212	5140	3488	3683	3878	3157	3294	2917	4024.6	5268	3683	3123	0.701	-0.513	-8.482	2.20465e-17	1.10392e-16
ENSG00000176410	DNAJC30	protein_coding	chr7	73680916	73683453	-	2465	2560	2362	1833	1607	1724	1333	1360	1323	1840.73	2462	1721	1339	0.701	-0.513	-8.039	9.05989e-16	4.25784e-15
ENSG00000212248	RNU6-750P	snRNA	chr1	99978937	99979045	+	6	3	2	1	3	1	6	6	4	3.55	4	2	5	0.701	-0.513	-1.196	0.231725	0.328909
ENSG00000225968	ELFN1	protein_coding	chr7	1665743	1747946	+	1002	1094	1007	742	743	683	1330	1422	1410	1047.92	1034	723	1387	0.701	-0.513	-6.963	3.32846e-12	1.35366e-11
ENSG00000226784	PGAM4	protein_coding	chrX	77967947	77969638	-	15	21	16	8	14	8	13	3	10	12.09	17	10	9	0.701	-0.513	-1.393	0.163563	0.246037
ENSG00000227879	PSPC1P1	unprocessed_pseudogene	chr13	19201635	19227432	-	12	7	8	5	5	6	8	11	13	8.2	9	5	11	0.701	-0.513	-1.296	0.194804	0.284551
ENSG00000231821	NPM1P48	processed_pseudogene	chr2	4514202	4515056	-	9	4	5	2	4	2	1	0	0	2.93	6	3	0	0.701	-0.513	-1.198	0.230752	0.327821
ENSG00000261546	ENSG00000261546	lncRNA	chr16	89113173	89115279	-	28	27	19	19	14	13	31	13	32	21.82	25	15	25	0.701	-0.513	-1.56	0.118846	0.187269
ENSG00000271824	SMIM32	protein_coding	chr5	136191466	136193162	-	3	1	4	0	1	1	1	1	1	1.38	3	1	1	0.701	-0.513	-1.242	0.214359	0.308156
ENSG00000213020	ZNF611	protein_coding	chr19	52702811	52735073	-	2327	2331	2429	1670	1672	1599	2010	2274	2648	2106.64	2362	1647	2311	0.701	-0.514	-6.3	2.98345e-10	1.10863e-09
ENSG00000233820	ENSG00000233820	transcribed_processed_pseudogene	chr9	96725888	96727469	+	133	143	150	100	102	91	113	114	120	118.65	142	98	116	0.701	-0.514	-3.255	0.00113363	0.00263839
ENSG00000069974	RAB27A	protein_coding	chr15	55202964	55319113	-	3366	3080	2993	2066	2236	2296	2297	2333	2186	2539.42	3146	2199	2272	0.7	-0.514	-8.004	1.20721e-15	5.64404e-15
ENSG00000085872	CHERP	protein_coding	chr19	16517892	16542437	-	7293	8271	7948	5672	5339	5413	5462	5827	5462	6298.73	7837	5475	5584	0.7	-0.514	-8.927	4.37823e-19	2.33538e-18
ENSG00000111652	COPS7A	protein_coding	chr12	6724012	6731875	+	10968	11043	10795	7383	7566	7990	8430	8223	7687	8898.5	10935	7646	8113	0.7	-0.514	-9.999	1.53565e-23	9.48417e-23
ENSG00000115840	SLC25A12	protein_coding	chr2	171783403	171999859	-	4097	4037	3775	2569	2758	2994	3185	3038	3061	3279.29	3970	2774	3095	0.7	-0.514	-8.134	4.1411e-16	1.97345e-15
ENSG00000140990	NDUFB10	protein_coding	chr16	1959536	1961975	+	22194	22691	22292	17252	14895	14785	18515	18154	16654	18603.6	22392	15644	17774	0.7	-0.514	-8.127	4.3901e-16	2.09019e-15
ENSG00000182318	ZSCAN22	protein_coding	chr19	58326992	58342332	+	1216	1352	1310	926	913	867	981	1031	988	1064.85	1293	902	1000	0.7	-0.514	-7.33	2.30323e-13	9.86e-13
ENSG00000185651	UBE2L3	protein_coding	chr22	21549445	21624034	+	15927	15870	15531	11216	10627	11235	12923	12039	11439	12978.7	15776	11026	12134	0.7	-0.514	-9.756	1.74126e-22	1.04166e-21
ENSG00000197483	ZNF628	protein_coding	chr19	55476615	55484487	+	2430	2686	2569	1931	1731	1705	1937	2034	1905	2103.28	2562	1789	1959	0.7	-0.514	-7.762	8.36516e-15	3.78903e-14
ENSG00000204599	TRIM39	protein_coding	chr6	30326477	30343729	+	4456	4320	4274	3264	2963	2886	3239	3117	2873	3487.94	4350	3038	3076	0.7	-0.514	-8.188	2.64824e-16	1.27127e-15
ENSG00000224844	ENSG00000224844	lncRNA	chr2	237122908	237124097	-	1	4	4	2	1	0	4	6	2	2.6	3	1	4	0.7	-0.514	-1.207	0.227438	0.323806
ENSG00000233830	EIF4HP1	processed_pseudogene	chr7	27458161	27458849	-	215	213	198	162	134	136	66	81	74	141.97	209	144	74	0.7	-0.514	-3.528	0.000418858	0.00102227
ENSG00000234147	ENSG00000234147	lncRNA	chr6	140575810	140898448	-	72	53	79	30	47	59	40	32	32	49.23	68	45	35	0.7	-0.514	-2.072	0.0382556	0.0689895
ENSG00000237852	ENSG00000237852	lncRNA	chr1	65486404	65494188	+	3	1	8	2	2	1	4	5	2	3.12	4	2	4	0.7	-0.514	-1.198	0.230969	0.328056
ENSG00000241026	ENSG00000241026	unprocessed_pseudogene	chr8	22389863	22390655	-	3	5	2	1	2	1	2	1	6	2.53	3	1	3	0.7	-0.514	-1.201	0.229916	0.326792
ENSG00000261520	DLGAP1-AS5	lncRNA	chr18	4264600	4295405	+	2	2	6	1	1	1	0	0	4	1.84	3	1	1	0.7	-0.514	-1.224	0.221111	0.31626
ENSG00000266063	MIR4771-2	miRNA	chr2	111771059	111771134	-	3	1	0	0	0	0	0	1	4	0.98	1	0	2	0.7	-0.514	-1.359	0.17411	0.259109
ENSG00000270762	FXYD6P1	processed_pseudogene	chr10	42555438	42555724	+	3	5	0	2	0	0	1	2	1	1.53	3	1	1	0.7	-0.514	-1.257	0.208807	0.301328
ENSG00000270987	ENSG00000270987	processed_pseudogene	chr6	100889601	100890338	+	29	24	27	17	17	18	23	24	37	23.93	27	17	28	0.7	-0.514	-1.685	0.0919357	0.150049
ENSG00000114529	C3orf52	protein_coding	chr3	112086333	112131004	+	3214	3021	3138	2011	2233	2298	2559	2644	2565	2631.49	3124	2181	2589	0.7	-0.515	-8.455	2.78418e-17	1.38831e-16
ENSG00000121879	PIK3CA	protein_coding	chr3	179148112	179240093	+	7036	6821	6850	4462	4927	5070	4398	4384	4349	5366.29	6902	4820	4377	0.7	-0.515	-9.466	2.89739e-21	1.67008e-20
ENSG00000132359	RAP1GAP2	protein_coding	chr17	2755703	3037741	+	57721	60500	59367	41014	41530	41585	34335	35357	34674	45120.3	59196	41376	34789	0.7	-0.515	-13.114	2.74726e-39	2.66065e-38
ENSG00000169592	INO80E	protein_coding	chr16	29995713	30005793	+	9494	9276	9443	7060	6174	6472	8270	7951	7694	7981.52	9404	6569	7972	0.7	-0.515	-9.186	4.08229e-20	2.25738e-19
ENSG00000212549	RNA5SP354	rRNA_pseudogene	chr12	26373596	26373733	-	0	3	4	0	0	0	0	0	0	0.73	2	0	0	0.7	-0.515	-1.446	0.148055	NA
ENSG00000241878	PISD	protein_coding	chr22	31618489	31662221	-	9201	9331	9200	6500	6377	6512	6374	6293	6192	7331.04	9244	6463	6286	0.7	-0.515	-12.322	6.9151e-35	5.98318e-34
ENSG00000242314	RPL12P32	processed_pseudogene	chr12	31948332	31948827	+	1	4	2	0	2	0	2	2	2	1.69	2	1	2	0.7	-0.515	-1.24	0.215066	0.308987
ENSG00000252182	RNA5SP413	rRNA_pseudogene	chr16	35747030	35747140	+	3	0	1	0	0	0	0	3	1	0.92	1	0	1	0.7	-0.515	-1.367	0.171543	NA
ENSG00000272763	ENSG00000272763	lncRNA	chr17	48635921	48647023	-	3788	3865	3837	3063	2534	2412	3396	3353	2983	3247.9	3830	2670	3244	0.7	-0.515	-6.479	9.22348e-11	3.51657e-10
ENSG00000275198	LINC02960	lncRNA	chr14	90383363	90387973	+	123	115	130	75	79	98	82	112	99	101.46	123	84	98	0.7	-0.515	-2.882	0.00395747	0.00855368
ENSG00000289293	ENSG00000289293	lncRNA	chr17	62065496	62065955	-	1226	1569	1600	777	1114	1073	954	1427	1599	1260.01	1465	988	1327	0.7	-0.515	-2.336	0.019514	0.0374414
ENSG00000162129	CLPB	protein_coding	chr11	72285493	72434680	-	22147	23137	22949	16511	15786	15348	16041	16891	17952	18529.3	22744	15882	16961	0.7	-0.516	-9.808	1.0403e-22	6.26806e-22
ENSG00000056586	RC3H2	protein_coding	chr9	122844554	122905359	-	21432	21133	21381	13407	15574	15646	18251	18951	19437	18357	21315	14876	18880	0.699	-0.516	-8.679	3.98764e-18	2.04997e-17
ENSG00000088035	ALG6	protein_coding	chr1	63367573	63438553	+	4552	3972	3959	2706	2893	3098	3945	3817	3292	3581.49	4161	2899	3685	0.699	-0.516	-6.603	4.01633e-11	1.55648e-10
ENSG00000123374	CDK2	protein_coding	chr12	55966779	55972789	+	27296	25890	26199	16444	19124	19768	20462	19839	18162	21465	26462	18445	19488	0.699	-0.516	-7.659	1.87478e-14	8.37918e-14
ENSG00000146112	PPP1R18	protein_coding	chr6	30676387	30687895	-	40713	41968	41431	28634	28062	29970	31974	31401	30663	33868.3	41371	28889	31346	0.699	-0.516	-11.948	6.61294e-33	5.44088e-32
ENSG00000161204	ABCF3	protein_coding	chr3	184186093	184194012	+	12316	12394	12291	9198	8298	8326	9451	9356	8840	10052	12334	8607	9216	0.699	-0.516	-9.792	1.21913e-22	7.33084e-22
ENSG00000164209	SLC25A46	protein_coding	chr5	110738134	110765161	+	13923	12496	12368	8241	9017	9777	13669	12824	12241	11617.4	12929	9012	12911	0.699	-0.516	-7.486	7.09896e-14	3.10129e-13
ENSG00000232334	ENSG00000232334	processed_pseudogene	chr10	124004302	124004828	-	10	17	10	2	10	8	12	7	4	8.9	12	7	8	0.699	-0.516	-1.296	0.19502	0.284796
ENSG00000267685	NTF6B	unprocessed_pseudogene	chr19	49038477	49039038	-	3	3	7	2	3	0	0	3	3	2.66	4	2	2	0.699	-0.516	-1.205	0.228168	0.324615
ENSG00000273204	ENSG00000273204	lncRNA	chr1	100894926	100895356	+	41	39	44	28	26	27	15	27	19	29.54	41	27	20	0.699	-0.516	-1.884	0.0595724	0.102537
ENSG00000279235	ENSG00000279235	TEC	chr15	78906125	78906809	+	25	16	13	9	10	14	15	17	21	15.55	18	11	18	0.699	-0.516	-1.489	0.136524	0.210865
ENSG00000279551	ENSG00000279551	TEC	chr12	69660032	69661429	-	4	3	1	1	0	1	0	0	5	1.64	3	1	2	0.699	-0.516	-1.263	0.206551	0.298587
ENSG00000289946	ENSG00000289946	lncRNA	chr22	19933659	19939498	+	12	4	5	4	4	3	13	8	4	6.3	7	4	8	0.699	-0.516	-1.236	0.216489	0.310759
ENSG00000100065	CARD10	protein_coding	chr22	37490360	37519542	-	10927	11311	11235	8079	7508	7778	8644	8555	8324	9151.09	11158	7788	8508	0.699	-0.517	-11.177	5.29199e-29	3.87302e-28
ENSG00000105364	MRPL4	protein_coding	chr19	10251899	10260055	+	10030	10468	10328	8018	6548	6908	7149	7117	6671	8137.48	10275	7158	6979	0.699	-0.517	-7.69	1.469e-14	6.59501e-14
ENSG00000105879	CBLL1	protein_coding	chr7	107743071	107761667	+	3781	3562	3565	2368	2529	2707	2971	2856	2618	2995.17	3636	2535	2815	0.699	-0.517	-7.852	4.08055e-15	1.86921e-14
ENSG00000107897	ACBD5	protein_coding	chr10	27168133	27243046	-	6863	6498	6439	4174	4721	4909	5652	5587	5399	5582.44	6600	4601	5546	0.699	-0.517	-8.369	5.80564e-17	2.86169e-16
ENSG00000114383	TUSC2	protein_coding	chr3	50320025	50328251	-	5322	5326	5312	3763	3580	3789	4407	4140	3885	4391.61	5320	3711	4144	0.699	-0.517	-9.271	1.84938e-20	1.03584e-19
ENSG00000134265	NAPG	protein_coding	chr18	10525903	10552764	+	16883	15918	15232	10296	11447	11748	11511	11078	10651	12751.5	16011	11164	11080	0.699	-0.517	-8.552	1.20693e-17	6.10443e-17
ENSG00000138315	OIT3	protein_coding	chr10	72893582	72933036	+	19	18	13	12	3	15	22	18	26	16.13	17	10	22	0.699	-0.517	-1.445	0.148401	0.226463
ENSG00000159579	RSPRY1	protein_coding	chr16	57186135	57240469	+	12343	12103	11592	8266	8301	8587	9308	9501	9036	9893.12	12013	8385	9282	0.699	-0.517	-11.199	4.13195e-29	3.03574e-28
ENSG00000180917	CMTR2	protein_coding	chr16	71281387	71289715	-	10611	9888	9915	6565	7064	7571	9287	8860	8403	8685	10138	7067	8850	0.699	-0.517	-8.424	3.64179e-17	1.8092e-16
ENSG00000198453	ZNF568	protein_coding	chr19	36916314	37005037	+	7289	7012	6896	5066	4794	4931	8967	8879	8772	6956.36	7066	4930	8873	0.699	-0.517	-11.124	9.62209e-29	6.98391e-28
ENSG00000248734	ENSG00000248734	lncRNA	chr5	96784775	96785999	+	34	40	36	28	26	18	39	29	44	32.63	37	24	37	0.699	-0.517	-1.867	0.0619204	0.106102
ENSG00000280381	ENSG00000280381	TEC	chr12	123087254	123092821	-	40	44	30	21	28	25	38	37	60	35.79	38	25	45	0.699	-0.517	-1.869	0.0616424	0.105681
ENSG00000282879	ENSG00000282879	processed_pseudogene	chr7	56736394	56736590	-	0	2	2	0	0	0	0	1	2	0.81	1	0	1	0.699	-0.517	-1.376	0.168728	NA
ENSG00000289154	ENSG00000289154	lncRNA	chr12	54278610	54279698	-	642	780	675	457	533	468	524	449	479	556.27	699	486	484	0.699	-0.517	-5.18	2.2191e-07	7.00813e-07
ENSG00000059691	GATB	protein_coding	chr4	151670502	151761007	-	3210	3147	3183	2091	2248	2312	2650	2628	2473	2660.15	3180	2217	2584	0.699	-0.518	-9.01	2.06028e-19	1.11431e-18
ENSG00000092203	TOX4	protein_coding	chr14	21476595	21499175	+	19128	19347	19056	13281	13161	13704	15584	15301	14960	15946.8	19177	13382	15282	0.699	-0.518	-12.586	2.52007e-36	2.26643e-35
ENSG00000267920	SNX6P1	processed_pseudogene	chr19	23126567	23127792	-	23	14	19	11	11	11	10	3	17	13.31	19	11	10	0.699	-0.518	-1.42	0.155718	0.235881
ENSG00000069943	PIGB	protein_coding	chr15	55318958	55355648	+	1139	1058	1083	648	768	863	1009	1033	996	955.26	1093	760	1013	0.698	-0.518	-5.802	6.54891e-09	2.26926e-08
ENSG00000082929	LINC01587	lncRNA	chr4	5524567	5527801	+	12	14	16	11	4	8	6	8	19	10.88	14	8	11	0.698	-0.518	-1.351	0.176833	0.262459
ENSG00000122692	SMU1	protein_coding	chr9	33041763	33076674	-	15949	15854	15383	10539	11099	11266	12355	12221	12294	12995.6	15729	10968	12290	0.698	-0.518	-11.792	4.27484e-32	3.41807e-31
ENSG00000163798	SLC4A1AP	protein_coding	chr2	27663424	27695366	+	8234	8050	8022	5800	5535	5613	6478	6352	5989	6674.96	8102	5649	6273	0.698	-0.518	-10.707	9.39416e-27	6.39836e-26
ENSG00000170265	ZNF282	protein_coding	chr7	149195544	149226238	+	10713	11250	10983	8198	7485	7279	11202	11489	11046	9960.58	10982	7654	11246	0.698	-0.518	-9.759	1.69211e-22	1.01259e-21
ENSG00000183665	TRMT12	protein_coding	chr8	124450818	124462150	+	2511	2502	2491	1873	1562	1785	1262	1348	1187	1835.65	2501	1740	1266	0.698	-0.518	-7.187	6.62226e-13	2.78078e-12
ENSG00000188739	RBM34	protein_coding	chr1	235131181	235161283	-	114	116	116	90	69	77	86	106	116	98.85	115	79	103	0.698	-0.518	-2.878	0.00400062	0.00863915
ENSG00000227091	SLC6A17-AS1	lncRNA	chr1	110165946	110172489	-	7	16	12	4	5	9	2	1	11	7.46	12	6	5	0.698	-0.518	-1.259	0.208008	0.300429
ENSG00000033170	FUT8	protein_coding	chr14	65410590	65744121	+	12308	12154	12287	8303	8382	8917	9752	9357	9388	10094.4	12250	8534	9499	0.698	-0.519	-11.287	1.514e-29	1.12472e-28
ENSG00000133895	MEN1	protein_coding	chr11	64803508	64811294	-	24438	25269	24872	17691	17008	17292	21140	21172	19987	20985.5	24860	17330	20766	0.698	-0.519	-11.914	9.97277e-33	8.15126e-32
ENSG00000143515	ATP8B2	protein_coding	chr1	154325523	154351304	+	13037	13624	13663	8967	9470	9650	10966	11467	11702	11394	13441	9362	11378	0.698	-0.519	-10.614	2.55867e-26	1.72446e-25
ENSG00000179051	RCC2	protein_coding	chr1	17406758	17439677	-	25170	25636	25358	16345	18504	18226	24656	25178	25565	22737.5	25388	17692	25133	0.698	-0.519	-9.968	2.09666e-23	1.28937e-22
ENSG00000180210	F2	protein_coding	chr11	46719194	46739506	+	70	69	75	57	46	41	42	36	48	53.73	71	48	42	0.698	-0.519	-2.347	0.0189272	0.0364067
ENSG00000224550	NDUFA4P1	processed_pseudogene	chr1	107505201	107505448	+	20	16	23	15	13	8	7	11	5	12.84	20	12	8	0.698	-0.519	-1.463	0.143401	0.219774
ENSG00000230797	YY2	protein_coding	chrX	21855985	21858740	+	204	196	201	127	158	129	220	205	216	183.85	200	138	214	0.698	-0.519	-3.796	0.00014683	0.000374093
ENSG00000233818	CLDN14-AS1	lncRNA	chr21	36445729	36532408	+	33	25	25	15	22	16	10	12	11	18.63	28	18	11	0.698	-0.519	-1.647	0.0996532	0.161026
ENSG00000235400	ENSG00000235400	processed_pseudogene	chr1	78749071	78750659	+	18	11	10	7	11	4	19	13	7	10.97	13	7	13	0.698	-0.519	-1.346	0.178386	0.264312
ENSG00000259259	NPM1P42	processed_pseudogene	chr15	72899397	72900260	-	3	7	6	0	3	3	0	5	0	2.99	5	2	2	0.698	-0.519	-1.211	0.22577	0.321863
ENSG00000260490	MYL12BP1	processed_pseudogene	chr15	42571925	42572433	+	44	34	35	25	26	22	19	40	19	29.15	38	24	26	0.698	-0.519	-1.769	0.0768274	0.128237
ENSG00000267321	SNHG30	lncRNA	chr17	35568048	35574900	+	1032	1046	1022	709	725	719	538	548	444	753.94	1033	718	510	0.698	-0.519	-6.343	2.24657e-10	8.39828e-10
ENSG00000279006	ENSG00000279006	lncRNA	chr22	25048965	25051966	-	12	9	13	7	6	6	10	3	12	8.66	11	6	8	0.698	-0.519	-1.324	0.18559	0.273198
ENSG00000105053	VRK3	protein_coding	chr19	49976466	50025946	-	5391	5606	5430	3805	3732	3905	4186	4129	3935	4457.85	5476	3814	4083	0.698	-0.52	-10.558	4.65652e-26	3.11504e-25
ENSG00000165678	GHITM	protein_coding	chr10	84139480	84154841	+	39810	37254	36603	25343	26261	27482	21018	19667	17738	27908.4	37889	26362	19474	0.698	-0.52	-8.287	1.16562e-16	5.66263e-16
ENSG00000170545	SMAGP	protein_coding	chr12	51244556	51270415	-	2180	2114	2143	1514	1423	1541	1730	1576	1580	1755.76	2146	1493	1629	0.698	-0.52	-8.324	8.49373e-17	4.1526e-16
ENSG00000197385	ZNF860	protein_coding	chr3	31981748	31991723	+	154	149	162	105	129	85	200	209	227	157.95	155	106	212	0.698	-0.52	-3.304	0.000952477	0.00223597
ENSG00000114902	SPCS1	protein_coding	chr3	52704953	52711148	+	20092	18566	18831	12642	13421	13918	15654	14652	12979	15639.4	19163	13327	14428	0.697	-0.52	-7.828	4.97437e-15	2.27057e-14
ENSG00000146386	ABRACL	protein_coding	chr6	139028743	139043302	+	5239	4607	4606	3078	3307	3654	3441	3135	2829	3766.34	4817	3346	3135	0.697	-0.52	-6.485	8.89754e-11	3.39482e-10
ENSG00000155970	MICU3	protein_coding	chr8	17027236	17122642	+	1565	1412	1478	955	961	1174	1295	1143	1133	1235.04	1485	1030	1190	0.697	-0.52	-5.998	1.99707e-09	7.1263e-09
ENSG00000161180	CCDC116	protein_coding	chr22	21632714	21637329	+	57	51	79	52	35	37	32	35	41	46.45	62	41	36	0.697	-0.52	-2.125	0.0335694	0.0613691
ENSG00000176208	ATAD5	protein_coding	chr17	30831964	30895869	+	4398	4365	4399	2842	3095	3220	2633	2567	2671	3354.44	4387	3052	2624	0.697	-0.52	-9.28	1.68905e-20	9.48693e-20
ENSG00000203506	RBMS3-AS2	lncRNA	chr3	29526249	29642809	-	17	19	13	9	8	12	9	13	20	13.26	16	10	14	0.697	-0.52	-1.446	0.148191	0.226171
ENSG00000205060	SLC35B4	protein_coding	chr7	134289330	134316930	-	9575	9581	9745	6368	6880	6875	8446	8504	8320	8255.04	9634	6708	8423	0.697	-0.52	-11.09	1.40845e-28	1.01777e-27
ENSG00000217334	ENSG00000217334	processed_pseudogene	chr6	85731369	85732011	+	3	3	5	1	2	1	1	1	6	2.47	4	1	3	0.697	-0.52	-1.214	0.224775	0.320673
ENSG00000227347	HNRNPKP2	processed_pseudogene	chr2	136199112	136200503	-	94	82	103	53	64	72	80	65	70	75.91	93	63	72	0.697	-0.52	-2.628	0.00857664	0.0175931
ENSG00000227403	LINC01806	lncRNA	chr2	161244718	161249095	+	157	125	118	84	83	106	83	80	74	101.06	133	91	79	0.697	-0.52	-2.928	0.00340717	0.00742738
ENSG00000246090	ENSG00000246090	lncRNA	chr4	99088803	99301356	+	180	177	202	121	148	115	159	129	147	153	186	128	145	0.697	-0.52	-3.448	0.000563843	0.00135842
ENSG00000250410	LRP2BP-AS1	lncRNA	chr4	185370723	185390928	+	16	14	12	8	13	3	8	5	11	10	14	8	8	0.697	-0.52	-1.354	0.175823	0.26122
ENSG00000250863	ENSG00000250863	lncRNA	chr4	43972919	44025516	-	0	4	2	0	0	1	1	1	0	1.03	2	0	1	0.697	-0.52	-1.33	0.183583	0.270651
ENSG00000271661	BNIP3P36	processed_pseudogene	chr19	22994966	22995847	+	2	2	0	0	0	1	11	8	5	3.28	1	0	8	0.697	-0.52	-1.258	0.208501	0.300983
ENSG00000286122	LINC02964	lncRNA	chr8	125648325	126008930	+	8	3	2	1	2	3	3	4	5	3.43	4	2	4	0.697	-0.52	-1.213	0.225193	0.321181
ENSG00000003989	SLC7A2	protein_coding	chr8	17497086	17570573	+	6416	6544	6428	3820	4726	4915	2487	2594	2669	4510.93	6463	4487	2583	0.697	-0.521	-6.851	7.31208e-12	2.92946e-11
ENSG00000031003	FAM13B	protein_coding	chr5	137937958	138051961	-	8394	8224	8173	5096	6041	6093	7003	7068	6777	6985.29	8264	5743	6949	0.697	-0.521	-8.153	3.55446e-16	1.69748e-15
ENSG00000083099	LYRM2	protein_coding	chr6	89568142	89638749	-	18203	17000	16602	12497	11673	11852	14243	13418	12903	14265.6	17268	12007	13521	0.697	-0.521	-9.479	2.55899e-21	1.47762e-20
ENSG00000104517	UBR5	protein_coding	chr8	102252271	102412759	-	54268	58618	59981	35389	42679	42050	42875	47705	47018	47842.6	57622	40039	45866	0.697	-0.521	-7.386	1.51058e-13	6.52014e-13
ENSG00000127586	CHTF18	protein_coding	chr16	788044	800737	+	21177	22684	21795	16893	14352	14377	15201	15089	14309	17319.7	21885	15207	14866	0.697	-0.521	-8.2	2.40692e-16	1.15805e-15
ENSG00000153147	SMARCA5	protein_coding	chr4	143513700	143557486	+	48580	45329	45149	30456	32414	33840	31228	30232	29197	36269.6	46353	32237	30219	0.697	-0.521	-9.787	1.27744e-22	7.6738e-22
ENSG00000167515	TRAPPC2L	protein_coding	chr16	88856218	88862686	+	9450	9707	9635	7225	6395	6401	7947	7352	7061	7908.04	9597	6674	7453	0.697	-0.521	-8.551	1.21915e-17	6.16536e-17
ENSG00000184100	BRD7P2	processed_pseudogene	chr3	160100848	160102793	+	197	149	183	143	104	113	179	146	118	148.03	176	120	148	0.697	-0.521	-3.001	0.00269473	0.00596902
ENSG00000237943	PRKCQ-AS1	lncRNA	chr10	6580417	6616921	+	1668	1656	1489	1174	1058	1110	1349	1353	1166	1335.89	1604	1114	1289	0.697	-0.521	-6.737	1.613e-11	6.37157e-11
ENSG00000250994	ENSG00000250994	lncRNA	chr5	134436684	134492750	+	22	19	20	12	13	13	16	17	18	16.67	20	13	17	0.697	-0.521	-1.584	0.11326	0.179867
ENSG00000258649	ENSG00000258649	lncRNA	chr14	38190981	38202925	+	3	13	10	4	0	8	1	0	2	4.38	9	4	1	0.697	-0.521	-1.218	0.223373	0.318964
ENSG00000274541	ENSG00000274541	processed_pseudogene	chr6	11015584	11015888	+	14	14	14	11	5	8	6	9	9	10.04	14	8	8	0.697	-0.521	-1.393	0.163701	0.246225
ENSG00000276386	CNTNAP3P2	unprocessed_pseudogene	chr9	67059558	67293468	+	64	42	60	38	37	35	65	58	52	49.89	55	37	58	0.697	-0.521	-2.189	0.0285849	0.0530767
ENSG00000116521	SCAMP3	protein_coding	chr1	155255977	155262430	-	12335	12795	12355	9612	8102	8327	9731	9500	8810	10174.1	12495	8680	9347	0.697	-0.522	-8.044	8.66988e-16	4.07934e-15
ENSG00000121289	CEP89	protein_coding	chr19	32875923	32971991	-	16630	16472	16532	11975	11336	11217	10494	10136	10165	12773	16545	11509	10265	0.697	-0.522	-11.863	1.84038e-32	1.48937e-31
ENSG00000173914	RBM4B	protein_coding	chr11	66664996	66677887	-	4304	4319	4063	2661	2956	3196	4276	4129	4024	3769.83	4229	2938	4143	0.697	-0.522	-7.943	1.97023e-15	9.13549e-15
ENSG00000177096	PHETA2	protein_coding	chr22	42074246	42079438	+	4626	4579	4517	3062	3189	3291	4308	4052	3980	3955.89	4574	3181	4113	0.697	-0.522	-9.864	5.99171e-23	3.63507e-22
ENSG00000186897	C1QL4	protein_coding	chr12	49332407	49337188	-	797	842	864	622	561	550	1423	1364	1225	916.63	834	578	1337	0.697	-0.522	-6.221	4.93116e-10	1.81312e-09
ENSG00000272137	ENSG00000272137	lncRNA	chr6	79561130	79561602	+	17	16	12	10	7	9	9	12	21	12.46	15	9	14	0.697	-0.522	-1.422	0.1551	0.235064
ENSG00000082996	RNF13	protein_coding	chr3	149812768	149962139	+	4255	3862	3761	2501	2750	2991	3587	3373	3136	3357.33	3959	2747	3365	0.696	-0.522	-7.017	2.26589e-12	9.27908e-12
ENSG00000116032	GRIN3B	protein_coding	chr19	1000417	1009732	+	127	108	110	78	90	67	99	124	130	103.62	115	78	118	0.696	-0.522	-2.881	0.00396192	0.00856278
ENSG00000122674	CCZ1	protein_coding	chr7	5898723	5926550	+	952	977	996	681	664	682	651	672	545	757.58	975	676	623	0.696	-0.522	-6.25	4.10934e-10	1.51699e-09
ENSG00000155660	PDIA4	protein_coding	chr7	149003060	149028662	-	56735	55407	54982	37119	38963	40126	42988	41883	40350	45394.8	55708	38736	41740	0.696	-0.522	-11.309	1.18929e-29	8.84958e-29
ENSG00000164093	PITX2	protein_coding	chr4	110617421	110642123	-	2535	2449	2464	1549	1728	1894	2032	2046	1930	2069.58	2483	1724	2003	0.696	-0.522	-7.419	1.17916e-13	5.10921e-13
ENSG00000198920	KIAA0753	protein_coding	chr17	6578145	6640711	-	4577	4638	4401	3097	3244	3130	3782	3819	3674	3818.12	4539	3157	3758	0.696	-0.522	-10.499	8.75347e-26	5.81365e-25
ENSG00000232009	ENSG00000232009	processed_pseudogene	chrX	47389959	47392300	-	1	3	2	0	0	1	0	0	1	0.91	2	0	0	0.696	-0.522	-1.334	0.182244	NA
ENSG00000251468	ENSG00000251468	unprocessed_pseudogene	chr8	12958385	12962200	+	41	32	45	25	25	27	50	50	44	37.71	39	26	48	0.696	-0.522	-1.998	0.0456859	0.0809511
ENSG00000252894	Y_RNA	misc_RNA	chr3	130914338	130914452	-	2	3	1	0	0	1	0	0	2	1	2	0	1	0.696	-0.522	-1.33	0.183681	0.270773
ENSG00000254762	KLC2-AS2	lncRNA	chr11	66267633	66268129	-	12	1	5	3	2	3	3	5	1	3.82	6	3	3	0.696	-0.522	-1.218	0.223385	0.318968
ENSG00000261396	ENSG00000261396	lncRNA	chr16	67538555	67540106	-	15	17	7	3	9	10	5	15	15	10.62	13	7	12	0.696	-0.522	-1.334	0.182364	0.269183
ENSG00000268836	ENSG00000268836	lncRNA	chr16	185746	186294	-	46	48	42	24	26	39	27	25	27	33.86	45	30	26	0.696	-0.522	-1.975	0.0482137	0.084941
ENSG00000276691	ENSG00000276691	lncRNA	chr12	47788424	47788971	+	14	16	17	10	10	8	10	9	6	10.98	16	9	8	0.696	-0.522	-1.435	0.151406	0.23026
ENSG00000277118	Metazoa_SRP	misc_RNA	chr3	186076304	186076591	-	5	0	0	0	0	1	3	4	4	1.86	2	0	4	0.696	-0.522	-1.295	0.195269	0.285126
ENSG00000279281	ENSG00000279281	TEC	chr17	57448216	57450291	+	11	4	16	3	11	3	11	20	16	10.49	10	6	16	0.696	-0.522	-1.303	0.192439	0.281473
ENSG00000285509	TBCEL-TECTA	protein_coding	chr11	121024123	121113108	+	33	40	32	22	31	15	33	27	31	29.4	35	23	30	0.696	-0.522	-1.821	0.0686446	0.116307
ENSG00000074590	NUAK1	protein_coding	chr12	106063343	106138954	-	22661	23666	23453	15756	16455	16311	30824	31722	30808	23517.3	23260	16174	31118	0.696	-0.523	-12.419	2.05918e-35	1.81213e-34
ENSG00000131876	SNRPA1	protein_coding	chr15	101281508	101295282	-	11001	10466	10339	7145	7474	7482	4396	4444	4104	7427.78	10602	7367	4315	0.696	-0.523	-10.346	4.37505e-25	2.8454e-24
ENSG00000166477	LEO1	protein_coding	chr15	51938023	51971778	-	7939	7668	7416	5162	5425	5408	5983	5503	5294	6199.75	7674	5332	5593	0.696	-0.523	-9.292	1.5158e-20	8.53114e-20
ENSG00000171295	ZNF440	protein_coding	chr19	11814271	11835216	+	2431	2346	2289	1545	1723	1638	2316	2343	2588	2135.45	2355	1635	2416	0.696	-0.523	-7.976	1.50643e-15	7.01838e-15
ENSG00000183576	SETD3	protein_coding	chr14	99397746	99480889	-	16110	15660	15235	10578	10862	11199	10069	9325	8643	11964.8	15668	10880	9346	0.696	-0.523	-9.081	1.07898e-19	5.89049e-19
ENSG00000186310	NAP1L3	protein_coding	chrX	93670928	93673578	-	3430	3057	3049	2049	2176	2386	3042	2777	2654	2735.65	3179	2204	2824	0.696	-0.523	-7.085	1.3916e-12	5.74709e-12
ENSG00000232630	PRPS1P2	processed_pseudogene	chr9	125150651	125151589	+	439	431	436	300	308	295	357	410	446	380.18	435	301	404	0.696	-0.523	-5.006	5.55062e-07	1.70862e-06
ENSG00000238457	RNU7-169P	snRNA	chr12	108668446	108668508	+	1	3	0	0	0	0	1	1	1	0.77	1	0	1	0.696	-0.523	-1.374	0.169438	NA
ENSG00000252082	RNU6-547P	snRNA	chr3	172703122	172703225	+	2	3	2	0	2	0	1	2	4	1.8	2	1	2	0.696	-0.523	-1.255	0.209629	0.302369
ENSG00000253200	ENSG00000253200	lncRNA	chr8	22613906	22616657	-	243	231	264	190	174	143	179	198	192	201.72	246	169	190	0.696	-0.523	-3.884	0.000102857	0.000266111
ENSG00000267316	ENSG00000267316	lncRNA	chr18	61571340	61579456	-	3	4	4	1	0	3	1	4	4	2.58	4	1	3	0.696	-0.523	-1.22	0.222551	0.317954
ENSG00000277382	ENSG00000277382	lncRNA	chr17	76709758	76710045	+	40	45	48	38	23	25	38	38	54	38.68	44	29	43	0.696	-0.523	-1.974	0.0484219	0.0852541
ENSG00000176749	CDK5R1	protein_coding	chr17	32486991	32491253	+	3187	3075	3131	1946	2228	2340	1749	1699	1751	2345.11	3131	2171	1733	0.696	-0.524	-7.844	4.36025e-15	1.99581e-14
ENSG00000186230	ZNF749	protein_coding	chr19	57435323	57447101	+	1265	1359	1483	928	979	937	959	1010	1068	1109.74	1369	948	1012	0.696	-0.524	-6.911	4.81156e-12	1.94257e-11
ENSG00000107738	VSIR	protein_coding	chr10	71747554	71773520	-	4049	4186	4005	3011	2664	2816	9194	8849	8511	5253.82	4080	2830	8851	0.695	-0.524	-9.109	8.28811e-20	4.5385e-19
ENSG00000122547	EEPD1	protein_coding	chr7	36153252	36301538	+	477	553	528	347	355	374	407	417	373	425.56	519	359	399	0.695	-0.524	-5.364	8.13313e-08	2.6412e-07
ENSG00000176659	LINC02910	lncRNA	chr20	60055851	60072956	+	1	2	5	0	0	2	2	1	2	1.61	3	1	2	0.695	-0.524	-1.265	0.206011	0.297996
ENSG00000197930	ERO1A	protein_coding	chr14	52639913	52695900	-	19538	17806	17514	11977	13147	12941	12383	11773	12206	14365	18286	12688	12121	0.695	-0.524	-9.343	9.3855e-21	5.32135e-20
ENSG00000201604	RNU6-740P	snRNA	chr10	90922729	90922835	-	3	1	0	0	0	0	1	1	1	0.77	1	0	1	0.695	-0.524	-1.376	0.168972	NA
ENSG00000252996	RNU6-1315P	snRNA	chr12	2954238	2954338	-	3	6	5	3	0	3	5	3	2	3.23	5	2	3	0.695	-0.524	-1.22	0.222342	0.317756
ENSG00000254688	ENSG00000254688	lncRNA	chr11	12822433	12823667	-	11	10	7	3	4	8	7	7	15	8.04	9	5	10	0.695	-0.524	-1.305	0.191974	0.28093
ENSG00000259630	FABP5P9	transcribed_processed_pseudogene	chr15	85415226	85415633	+	10	11	8	5	7	5	6	8	9	7.67	10	6	8	0.695	-0.524	-1.327	0.18435	0.271615
ENSG00000015153	YAF2	protein_coding	chr12	42157102	42238349	-	2309	2114	2129	1544	1441	1552	1934	1754	1638	1823.87	2184	1512	1775	0.695	-0.525	-7.357	1.8804e-13	8.07964e-13
ENSG00000020426	MNAT1	protein_coding	chr14	60734740	60969965	+	8563	7811	7941	5234	5602	6008	6251	5767	5372	6505.36	8105	5615	5797	0.695	-0.525	-7.784	7.02758e-15	3.19039e-14
ENSG00000122862	SRGN	protein_coding	chr10	69088101	69104805	+	7527	6973	6849	4524	4831	5417	1094	999	864	4342.03	7116	4924	986	0.695	-0.525	-6.663	2.67826e-11	1.04682e-10
ENSG00000136504	KAT7	protein_coding	chr17	49788622	49835026	+	16002	16347	16353	10510	11415	11868	13104	13128	12983	13523.1	16234	11264	13072	0.695	-0.525	-10.398	2.52124e-25	1.65467e-24
ENSG00000136870	ZNF189	protein_coding	chr9	101398849	101410660	+	2855	2631	2603	1773	1949	1890	2514	2500	2400	2345.96	2696	1871	2471	0.695	-0.525	-8.581	9.41049e-18	4.77709e-17
ENSG00000141644	MBD1	protein_coding	chr18	50266880	50281774	-	9894	10040	9749	6391	6989	7209	8059	8266	7755	8261.28	9894	6863	8027	0.695	-0.525	-9.739	2.04945e-22	1.2242e-21
ENSG00000152785	BMP3	protein_coding	chr4	81030706	81057627	+	54	44	38	28	32	30	48	67	74	45.97	45	30	63	0.695	-0.525	-2.067	0.0387473	0.0697971
ENSG00000163902	RPN1	protein_coding	chr3	128619967	128681075	-	80393	79663	78050	55237	54472	55625	61601	60132	57342	64723.9	79369	55111	59692	0.695	-0.525	-12.401	2.56929e-35	2.25498e-34
ENSG00000166503	HDGFL3	protein_coding	chr15	83112736	83207823	-	12315	11284	11272	7661	8001	8508	8723	8220	7599	9286.98	11624	8057	8181	0.695	-0.525	-8.367	5.93208e-17	2.92281e-16
ENSG00000170540	ARL6IP1	protein_coding	chr16	18791667	18801572	-	75348	68640	66659	47767	47668	50515	61140	55303	51044	58231.6	70216	48650	55829	0.695	-0.525	-7.93	2.19728e-15	1.01713e-14
ENSG00000173852	DPY19L1	protein_coding	chr7	34927290	35038271	-	11741	10967	10640	6853	7923	8335	6538	6075	5976	8338.63	11116	7704	6196	0.695	-0.525	-7.525	5.28985e-14	2.3208e-13
ENSG00000183688	RFLNB	protein_coding	chr17	439976	445939	-	30811	31104	30642	21455	20987	21801	18298	18171	17138	23378.6	30852	21414	17869	0.695	-0.525	-12.169	4.56528e-34	3.86921e-33
ENSG00000184470	TXNRD2	protein_coding	chr22	19875515	19941820	-	18662	18675	18423	14037	12179	12440	19435	18965	17615	16714.5	18587	12885	18672	0.695	-0.525	-8.827	1.07527e-18	5.64698e-18
ENSG00000249936	RAC1P2	processed_pseudogene	chr4	46723828	46724408	-	1459	1303	1299	1062	859	883	1049	828	822	1062.58	1354	935	900	0.695	-0.525	-5.219	1.79624e-07	5.70568e-07
ENSG00000258454	ENSG00000258454	lncRNA	chr14	76235815	76263474	+	6	4	6	3	3	1	2	0	2	2.93	5	2	1	0.695	-0.525	-1.223	0.221496	0.316722
ENSG00000260689	HNRNPA3P11	processed_pseudogene	chr15	57246958	57247893	-	15	1	10	5	5	3	8	6	3	6.07	9	4	6	0.695	-0.525	-1.249	0.211751	0.304891
ENSG00000275092	ENSG00000275092	lncRNA	chr16	1707250	1707973	+	66	60	62	40	42	44	46	43	43	49.57	63	42	44	0.695	-0.525	-2.356	0.0184897	0.035649
ENSG00000284512	ENSG00000284512	protein_coding	chr16	81022314	81096284	-	21	23	31	15	15	17	13	12	14	17.82	25	16	13	0.695	-0.525	-1.636	0.101821	0.164
ENSG00000092607	TBX15	protein_coding	chr1	118883044	118989556	-	319	344	300	238	222	205	420	394	380	313.39	321	222	398	0.695	-0.526	-4.669	3.03383e-06	8.88502e-06
ENSG00000159885	ZNF222	protein_coding	chr19	44025340	44033110	+	485	485	478	293	337	368	392	401	354	399.15	483	333	382	0.695	-0.526	-5.075	3.87748e-07	1.2047e-06
ENSG00000166189	HPS6	protein_coding	chr10	102065347	102068036	+	6321	6437	6136	4236	4371	4499	6649	6669	6367	5742.85	6298	4369	6562	0.695	-0.526	-10.827	2.57556e-27	1.78835e-26
ENSG00000252822	Y_RNA	misc_RNA	chr1	236060675	236060772	+	1	1	1	0	0	0	2	2	2	1.01	1	0	2	0.695	-0.526	-1.335	0.182038	0.268757
ENSG00000005007	UPF1	protein_coding	chr19	18831957	18868230	+	26846	28566	27653	18854	19396	19363	17232	17454	16864	21358.7	27688	19204	17183	0.694	-0.526	-12.31	8.02771e-35	6.93419e-34
ENSG00000113494	PRLR	protein_coding	chr5	35048754	35230487	-	92	70	94	56	55	64	639	628	595	254.79	85	58	621	0.694	-0.526	-3.191	0.00141571	0.00325412
ENSG00000121864	ZNF639	protein_coding	chr3	179323029	179338583	+	7494	6926	6901	4610	4980	5183	5459	5297	5043	5765.91	7107	4924	5266	0.694	-0.526	-8.889	6.15076e-19	3.26251e-18
ENSG00000168438	CDC40	protein_coding	chr6	110180139	110254275	+	7544	7150	7078	4710	5171	5202	4804	4748	4309	5635.17	7257	5028	4620	0.694	-0.526	-8.791	1.48165e-18	7.74389e-18
ENSG00000216921	FAM240C	protein_coding	chr2	241893986	241902551	-	13	13	10	11	6	4	25	23	33	15.24	12	7	27	0.694	-0.526	-1.427	0.153489	0.232984
ENSG00000242970	ENSG00000242970	processed_pseudogene	chr8	58588418	58588764	-	3	10	6	1	2	6	2	3	4	4.03	6	3	3	0.694	-0.526	-1.233	0.21742	0.311846
ENSG00000255358	NDUFAF2P2	processed_pseudogene	chr11	130285021	130285833	-	4	0	4	0	1	1	3	1	4	1.91	3	1	3	0.694	-0.526	-1.264	0.206109	0.298104
ENSG00000258978	HIF1AP1	processed_pseudogene	chr14	75116424	75116600	-	3	1	2	0	1	0	0	1	0	0.93	2	0	0	0.694	-0.526	-1.341	0.179942	NA
ENSG00000288054	ENSG00000288054	lncRNA	chr6	135882778	135888133	-	4	0	1	0	1	0	1	3	4	1.56	2	0	3	0.694	-0.526	-1.306	0.191515	0.280383
ENSG00000063245	EPN1	protein_coding	chr19	55675224	55709858	+	25405	26783	25452	20114	16542	17052	20087	19804	18931	21130	25880	17903	19607	0.694	-0.527	-7.967	1.62865e-15	7.57799e-15
ENSG00000113163	CERT1	protein_coding	chr5	75356343	75512138	-	23063	22714	22787	14893	16276	16346	17416	17051	16384	18547.7	22855	15838	16950	0.694	-0.527	-10.661	1.55416e-26	1.05296e-25
ENSG00000129315	CCNT1	protein_coding	chr12	48688456	48716998	-	13006	13067	13047	8227	9451	9412	9739	10236	10182	10707.4	13040	9030	10052	0.694	-0.527	-9.27	1.86994e-20	1.04703e-19
ENSG00000143374	TARS2	protein_coding	chr1	150487412	150507602	+	9048	8982	8872	6304	6002	6340	6993	6994	6662	7355.26	8967	6215	6883	0.694	-0.527	-11.421	3.27412e-30	2.48034e-29
ENSG00000166526	ZNF3	protein_coding	chr7	100064031	100082548	-	4338	4278	4157	3000	2945	2905	2991	3108	2928	3405.69	4258	2950	3009	0.694	-0.527	-10.516	7.30514e-26	4.8589e-25
ENSG00000168872	DDX19A	protein_coding	chr16	70346859	70373383	+	3262	3243	3264	2104	2280	2381	2326	2374	2304	2615.31	3256	2255	2335	0.694	-0.527	-9.199	3.62669e-20	2.011e-19
ENSG00000171659	GPR34	protein_coding	chrX	41688971	41697275	+	10	8	16	6	9	4	17	4	12	9.48	11	6	11	0.694	-0.527	-1.329	0.183924	0.271076
ENSG00000196196	HRCT1	protein_coding	chr9	35906200	35907136	+	106	138	123	102	80	67	150	148	150	118.36	122	83	149	0.694	-0.527	-2.98	0.00287815	0.0063511
ENSG00000196510	ANAPC7	protein_coding	chr12	110372898	110403730	-	19785	19391	18539	14118	12859	13018	13808	12991	12829	15259.7	19238	13332	13209	0.694	-0.527	-9.905	3.96866e-23	2.4224e-22
ENSG00000197885	NKIRAS1	protein_coding	chr3	23889949	23946591	-	3718	3304	3141	2238	2331	2462	2491	2341	2177	2689.12	3388	2344	2336	0.694	-0.527	-7.253	4.07627e-13	1.72657e-12
ENSG00000222177	RNU4-30P	snRNA	chr16	68329385	68329529	-	1	2	2	0	0	1	3	3	0	1.37	2	0	2	0.694	-0.527	-1.312	0.189541	0.278019
ENSG00000248373	ENSG00000248373	lncRNA	chr4	104900123	105120000	+	9	5	4	3	1	5	6	11	8	5.53	6	3	8	0.694	-0.527	-1.252	0.210557	0.303461
ENSG00000261266	ENSG00000261266	lncRNA	chr16	23687047	23687689	-	21	16	16	13	7	11	6	11	11	12.33	18	10	9	0.694	-0.527	-1.467	0.142319	0.218375
ENSG00000265681	RPL17	protein_coding	chr18	49488451	49492508	-	1489	1420	1632	944	1105	1087	1019	1152	1051	1211.1	1514	1045	1074	0.694	-0.527	-6.51	7.52113e-11	2.88064e-10
ENSG00000278619	MRM1	protein_coding	chr17	36601581	36608964	+	1022	1055	1016	766	681	691	632	612	599	786.2	1031	713	614	0.694	-0.527	-6.969	3.18427e-12	1.29604e-11
ENSG00000280334	ENSG00000280334	TEC	chr16	67006670	67009481	-	112	106	125	77	84	71	115	138	139	107.6	114	77	131	0.694	-0.527	-3.04	0.00236823	0.00529068
ENSG00000289916	ENSG00000289916	lncRNA	chr5	61902615	61917275	-	2	6	2	0	2	1	0	0	2	1.68	3	1	1	0.694	-0.527	-1.253	0.210299	0.303179
ENSG00000100600	LGMN	protein_coding	chr14	92703805	92748679	-	10805	10596	10579	7517	7040	7585	10792	10476	9701	9454.72	10660	7381	10323	0.694	-0.528	-9.94	2.79577e-23	1.71433e-22
ENSG00000147654	EBAG9	protein_coding	chr8	109539709	109570072	+	5146	4976	4621	3360	3372	3466	5588	5298	4721	4505.4	4914	3399	5202	0.694	-0.528	-8.012	1.12757e-15	5.27993e-15
ENSG00000155393	HEATR3	protein_coding	chr16	50065965	50107272	+	13715	13017	13141	8910	9375	9326	10576	10079	9632	10863.4	13291	9204	10096	0.694	-0.528	-10.497	8.87566e-26	5.89155e-25
ENSG00000189266	PNRC2	protein_coding	chr1	23956837	23963462	+	15267	13916	14420	9174	10228	10743	11289	10491	9416	11660.5	14534	10048	10399	0.694	-0.528	-7.364	1.79001e-13	7.69953e-13
ENSG00000197782	ZNF780A	protein_coding	chr19	40069150	40090943	-	2077	2061	2070	1350	1490	1458	1710	1782	1802	1755.54	2069	1433	1765	0.694	-0.528	-8.742	2.29777e-18	1.19195e-17
ENSG00000226887	ERVMER34-1	protein_coding	chr4	52722616	52751586	-	4880	4954	4969	3320	3448	3485	5970	6051	6203	4808.87	4934	3418	6075	0.694	-0.528	-11.222	3.17868e-29	2.3435e-28
ENSG00000269846	ENSG00000269846	lncRNA	chr20	37095783	37097178	+	39	28	42	25	19	25	20	15	18	25.58	36	23	18	0.694	-0.528	-1.823	0.068331	0.115836
ENSG00000270137	ENSG00000270137	lncRNA	chr8	132826177	132826903	+	13	10	14	7	8	6	4	5	5	7.99	12	7	5	0.694	-0.528	-1.368	0.171158	0.255499
ENSG00000273342	ENSG00000273342	lncRNA	chr22	21640842	21641284	+	18	13	14	10	9	8	8	14	9	11.28	15	9	10	0.694	-0.528	-1.444	0.148736	0.226888
ENSG00000288933	ENSG00000288933	lncRNA	chr10	113844404	113854473	+	7	10	10	6	3	5	14	7	8	7.76	9	5	10	0.694	-0.528	-1.315	0.188639	0.276881
ENSG00000081985	IL12RB2	protein_coding	chr1	67307362	67398724	+	2015	1969	1949	1425	1336	1341	563	588	636	1313.52	1978	1367	596	0.693	-0.528	-8.176	2.93793e-16	1.4079e-15
ENSG00000100104	SRRD	protein_coding	chr22	26483875	26494658	+	2237	2328	2332	1602	1582	1587	1867	1928	1908	1930.03	2299	1590	1901	0.693	-0.528	-9.619	6.67304e-22	3.92102e-21
ENSG00000105568	PPP2R1A	protein_coding	chr19	52170934	52229518	+	37832	38586	37940	27186	25592	26404	25519	24636	23757	29716.9	38119	26394	24637	0.693	-0.528	-11.771	5.51066e-32	4.39451e-31
ENSG00000107672	NSMCE4A	protein_coding	chr10	121957089	121975217	-	4791	4451	4394	3071	3076	3286	3187	3035	2806	3566.31	4545	3144	3009	0.693	-0.528	-8.553	1.19739e-17	6.05706e-17
ENSG00000288994	ENSG00000288994	lncRNA	chr2	38342474	38343179	-	14	9	6	7	2	6	6	3	3	6.17	10	5	4	0.693	-0.528	-1.29	0.197021	0.287277
ENSG00000100147	CCDC134	protein_coding	chr22	41800677	41832164	+	4872	5116	5139	3518	3475	3462	3108	3398	3634	3969.01	5042	3485	3380	0.693	-0.529	-8.833	1.01786e-18	5.35091e-18
ENSG00000106459	NRF1	protein_coding	chr7	129611718	129757082	+	4845	4737	4711	3332	3263	3296	3475	3340	3350	3816.69	4764	3297	3388	0.693	-0.529	-11.2	4.07899e-29	2.99866e-28
ENSG00000129473	BCL2L2	protein_coding	chr14	23298788	23311751	+	12105	12295	12321	7982	8744	8678	8957	8988	8681	9861.21	12240	8468	8875	0.693	-0.529	-10.912	1.01017e-27	7.11009e-27
ENSG00000130962	PRRG1	protein_coding	chrX	37349307	37457292	+	2641	2367	2398	1573	1689	1854	2601	2443	2378	2216.03	2469	1705	2474	0.693	-0.529	-7.376	1.63464e-13	7.04213e-13
ENSG00000152977	ZIC1	protein_coding	chr3	147393420	147510293	+	33	26	26	18	26	11	74	59	53	36.19	28	18	62	0.693	-0.529	-1.808	0.0706068	0.119217
ENSG00000161791	FMNL3	protein_coding	chr12	49636497	49708165	-	6629	7071	6855	4841	4781	4598	5349	5630	5719	5719.14	6852	4740	5566	0.693	-0.529	-10.483	1.03472e-25	6.85447e-25
ENSG00000186328	ENSG00000186328	processed_pseudogene	chr6	34715611	34715940	+	1	0	2	0	0	0	2	2	3	1.14	1	0	2	0.693	-0.529	-1.346	0.178166	0.264068
ENSG00000197965	MPZL1	protein_coding	chr1	167721190	167791919	+	16851	17278	16793	11210	11984	12062	14951	14948	14953	14559	16974	11752	14951	0.693	-0.529	-11.866	1.7675e-32	1.43168e-31
ENSG00000198081	ZBTB14	protein_coding	chr18	5289017	5297053	-	2814	2819	2904	1812	2013	2075	2050	1996	1946	2269.97	2846	1967	1997	0.693	-0.529	-8.596	8.22001e-18	4.17865e-17
ENSG00000205937	RNPS1	protein_coding	chr16	2253114	2268397	-	49794	51176	49409	34503	33940	35660	32982	32447	31010	38991.3	50126	34701	32146	0.693	-0.529	-12.104	1.01115e-33	8.48598e-33
ENSG00000207780	MIR648	miRNA	chr22	17980866	17980961	-	1	3	1	0	1	0	2	1	2	1.22	2	0	2	0.693	-0.529	-1.311	0.189706	0.278198
ENSG00000240873	RPS29P22	processed_pseudogene	chr17	28116237	28116406	-	0	4	7	2	1	1	2	3	5	2.74	4	1	3	0.693	-0.529	-1.234	0.217218	0.311644
ENSG00000065308	TRAM2	protein_coding	chr6	52497406	52577060	-	43736	46134	46133	30971	31985	31121	39318	42012	40555	39107.2	45334	31359	40628	0.693	-0.53	-11.804	3.73216e-32	2.9888e-31
ENSG00000086712	TXLNG	protein_coding	chrX	16786430	16844519	+	9249	9055	9068	5743	6541	6635	6693	6635	6201	7313.29	9124	6306	6510	0.693	-0.53	-8.857	8.2236e-19	4.3371e-18
ENSG00000119321	FKBP15	protein_coding	chr9	113161004	113221458	-	13484	13896	13722	9594	9430	9415	11717	12275	11794	11703.1	13701	9480	11929	0.693	-0.53	-12.569	3.12876e-36	2.80615e-35
ENSG00000123213	NLN	protein_coding	chr5	65722203	65871725	+	19624	18861	18953	12854	13158	13721	9647	9363	8997	13908.7	19146	13244	9336	0.693	-0.53	-11.223	3.15848e-29	2.32955e-28
ENSG00000161647	MPP3	protein_coding	chr17	43800797	43833170	-	3546	3751	3677	2577	2468	2540	2296	2415	2396	2851.95	3658	2528	2369	0.693	-0.53	-10.102	5.42234e-24	3.40071e-23
ENSG00000188906	LRRK2	protein_coding	chr12	40196742	40369285	+	76	81	111	54	72	53	55	38	61	66.59	89	60	51	0.693	-0.53	-2.394	0.0166658	0.0324487
ENSG00000233859	ADH5P4	processed_pseudogene	chr6	65836928	65838039	-	51	55	72	27	43	47	31	29	35	43.25	59	39	32	0.693	-0.53	-2.12	0.0340189	0.0620981
ENSG00000256968	SNRPEP2	processed_pseudogene	chr9	6748701	6748981	-	36	40	55	32	30	23	16	26	27	31.56	44	28	23	0.693	-0.53	-1.904	0.0568775	0.0983775
ENSG00000274184	ENSG00000274184	lncRNA	chr18	35268216	35270238	+	73	77	94	68	50	45	62	59	62	65.53	81	54	61	0.693	-0.53	-2.498	0.0124762	0.0248869
ENSG00000102241	HTATSF1	protein_coding	chrX	136497077	136512346	+	18318	17185	16818	12839	11712	11581	13154	12321	11264	13910.1	17440	12044	12246	0.692	-0.53	-8.299	1.05186e-16	5.12104e-16
ENSG00000114062	UBE3A	protein_coding	chr15	25333726	25439051	-	23361	22121	22391	15495	15522	15921	15985	15283	14946	17891.7	22624	15646	15405	0.692	-0.53	-11.704	1.21578e-31	9.61871e-31
ENSG00000134186	PRPF38B	protein_coding	chr1	108692308	108702928	+	35513	34638	35019	23762	24608	24313	26638	25226	23179	28099.6	35057	24228	25014	0.692	-0.53	-10.045	9.68282e-24	6.0162e-23
ENSG00000173653	RCE1	protein_coding	chr11	66842833	66846552	+	6323	6707	6488	4785	4232	4469	5716	5492	5435	5516.44	6506	4495	5548	0.692	-0.53	-9.524	1.66543e-21	9.68956e-21
ENSG00000204568	MRPS18B	protein_coding	chr6	30617838	30626395	+	28716	28758	27755	21291	18508	19077	14996	14607	13375	20787	28410	19625	14326	0.692	-0.53	-8.746	2.20946e-18	1.14663e-17
ENSG00000252864	RNA5SP278	rRNA_pseudogene	chr8	140940560	140940663	+	3	4	5	0	1	3	0	5	1	2.41	4	1	2	0.692	-0.53	-1.241	0.21444	0.308248
ENSG00000273619	ENSG00000273619	lncRNA	chr20	62386297	62387000	-	225	263	224	157	142	188	205	214	202	202.29	237	162	207	0.692	-0.53	-3.895	9.81086e-05	0.000254429
ENSG00000291005	NBPF25P	lncRNA	chr1	145572343	145607858	-	256	231	294	162	177	194	350	347	323	259.48	260	178	340	0.692	-0.53	-4.196	2.71204e-05	7.38617e-05
ENSG00000062822	POLD1	protein_coding	chr19	50384202	50418018	+	20309	20844	20650	14941	13793	13978	14889	15025	14770	16577.6	20601	14237	14895	0.692	-0.531	-11.808	3.54262e-32	2.8389e-31
ENSG00000092148	HECTD1	protein_coding	chr14	31100115	31207804	-	50848	53099	54010	33670	37889	37496	34559	37486	37326	41820.4	52652	36352	36457	0.692	-0.531	-9.417	4.65851e-21	2.66771e-20
ENSG00000143376	SNX27	protein_coding	chr1	151612004	151699091	+	8770	8800	8501	5923	6236	5849	6115	6444	7195	7092.55	8690	6003	6585	0.692	-0.531	-8.757	2.00255e-18	1.0409e-17
ENSG00000155903	RASA2	protein_coding	chr3	141487025	141615344	+	4559	4247	4191	2587	3033	3339	3006	2859	2818	3404.16	4332	2986	2894	0.692	-0.531	-6.87	6.4174e-12	2.57733e-11
ENSG00000170035	UBE2E3	protein_coding	chr2	180967246	181076585	+	9606	8917	8857	6030	6291	6588	7620	7356	6752	7557.55	9127	6303	7243	0.692	-0.531	-8.927	4.39651e-19	2.34444e-18
ENSG00000183655	KLHL25	protein_coding	chr15	85759324	85794925	-	1715	1820	1688	1235	1179	1192	1161	1221	1232	1382.49	1741	1202	1205	0.692	-0.531	-8.398	4.54544e-17	2.2482e-16
ENSG00000184209	SNRNP35	protein_coding	chr12	123458086	123473154	+	3732	3876	3943	2862	2463	2644	3211	3021	2934	3187.25	3850	2656	3055	0.692	-0.531	-8.364	6.05287e-17	2.97988e-16
ENSG00000196739	COL27A1	protein_coding	chr9	114155535	114312511	+	13247	14041	14335	10634	9029	9053	8475	8731	8443	10665.3	13874	9572	8550	0.692	-0.531	-8.339	7.49989e-17	3.67819e-16
ENSG00000213398	LCAT	protein_coding	chr16	67939748	67944131	-	1807	1812	1779	1362	1238	1122	1309	1356	1339	1458.24	1799	1241	1335	0.692	-0.531	-7.463	8.46888e-14	3.69215e-13
ENSG00000213585	VDAC1	protein_coding	chr5	133971869	134004975	-	67764	65770	65060	41457	46043	49595	45374	43427	40659	51683.4	66198	45698	43153	0.692	-0.531	-8.353	6.65561e-17	3.27081e-16
ENSG00000219294	PIP5K1P1	processed_pseudogene	chr6	7986535	7988192	+	8	12	13	6	8	5	9	18	6	9.25	11	6	11	0.692	-0.531	-1.349	0.177444	0.26317
ENSG00000254544	PCNAP4	processed_pseudogene	chr11	19274538	19275269	-	3	2	2	1	1	0	5	1	1	1.78	2	1	2	0.692	-0.531	-1.27	0.204076	0.295745
ENSG00000259986	ENSG00000259986	lncRNA	chr15	83179180	83439445	+	6	12	11	6	6	3	7	5	13	7.67	10	5	8	0.692	-0.531	-1.318	0.18738	0.275292
ENSG00000261105	LMO7-AS1	lncRNA	chr13	75604698	75635994	-	94	95	66	52	75	45	88	82	101	77.49	85	57	90	0.692	-0.531	-2.471	0.0134726	0.0266971
ENSG00000267257	ENSG00000267257	lncRNA	chr18	58535413	58538552	+	16	13	24	5	16	10	10	11	8	12.45	18	10	10	0.692	-0.531	-1.444	0.148611	0.226736
ENSG00000268069	ENSG00000268069	lncRNA	chr12	47784921	47786002	+	38	19	14	15	13	16	23	21	13	19.08	24	15	19	0.692	-0.531	-1.568	0.116967	0.184729
ENSG00000276926	MIR6797	miRNA	chr19	41869625	41869698	+	18	19	19	14	13	8	21	23	23	17.44	19	12	22	0.692	-0.531	-1.585	0.112911	0.179423
ENSG00000291174	ENSG00000291174	lncRNA	chr11	65455255	65466720	+	4562	4606	4573	3518	3034	2927	2065	1928	1992	3245.09	4580	3160	1995	0.692	-0.531	-7.968	1.61081e-15	7.49694e-15
ENSG00000127124	HIVEP3	protein_coding	chr1	41506363	42035925	-	1964	2177	2122	1560	1362	1394	2205	2347	2388	1946.53	2088	1439	2313	0.692	-0.532	-7.66	1.85615e-14	8.29901e-14
ENSG00000140367	UBE2Q2	protein_coding	chr15	75843305	75901078	+	13040	12159	11608	7333	8690	9329	11284	10736	9857	10448.6	12269	8451	10626	0.692	-0.532	-6.766	1.32334e-11	5.24231e-11
ENSG00000142669	SH3BGRL3	protein_coding	chr1	26280084	26281522	+	16139	16208	16384	12562	10414	10626	13430	13143	12249	13461.8	16244	11201	12941	0.692	-0.532	-7.984	1.412e-15	6.5895e-15
ENSG00000168778	TCTN2	protein_coding	chr12	123671108	123708399	+	3055	3110	3151	2019	2222	2190	2190	2147	2169	2472.55	3105	2144	2169	0.692	-0.532	-9.557	1.20667e-21	7.05123e-21
ENSG00000197721	CR1L	protein_coding	chr1	207645111	207738416	+	2	2	2	1	0	0	1	0	0	0.92	2	0	0	0.692	-0.532	-1.349	0.177234	NA
ENSG00000204463	BAG6	protein_coding	chr6	31639026	31652705	-	113491	119463	118875	82584	79145	81300	77273	77610	75287	91669.8	117276	81010	76723	0.692	-0.532	-12.774	2.30402e-37	2.12679e-36
ENSG00000227755	ENSG00000227755	transcribed_processed_pseudogene	chr22	23446596	23460833	+	5	2	1	2	0	0	2	0	2	1.53	3	1	1	0.692	-0.532	-1.29	0.197021	0.287277
ENSG00000229334	TMEM44-AS2	lncRNA	chr3	194632902	194645407	+	75	77	79	45	65	44	31	41	25	53.42	77	51	32	0.692	-0.532	-2.336	0.0195103	0.0374363
ENSG00000250103	PANCR	lncRNA	chr4	110595502	110615603	-	8	9	0	1	5	1	1	6	7	4.17	6	2	5	0.692	-0.532	-1.235	0.216818	0.311145
ENSG00000269025	ENSG00000269025	transcribed_processed_pseudogene	chr19	22605737	22608211	+	2	0	0	0	0	0	485	472	413	152.37	1	0	457	0.692	-0.532	-1.277	0.201549	0.292683
ENSG00000207726	MIR455	miRNA	chr9	114209432	114209529	+	2	1	2	0	1	0	1	1	2	1.14	2	0	1	0.691	-0.532	-1.32	0.186756	0.274487
ENSG00000100815	TRIP11	protein_coding	chr14	91965989	92040896	-	11737	11851	11751	8053	8201	8139	10001	10244	10237	10023.9	11780	8131	10161	0.691	-0.533	-13.304	2.1983e-40	2.18719e-39
ENSG00000100902	PSMA6	protein_coding	chr14	35278631	35317493	+	1985	2001	2463	1199	1561	1622	1536	1963	1657	1776.22	2150	1461	1719	0.691	-0.533	-3.462	0.000536196	0.00129449
ENSG00000101911	PRPS2	protein_coding	chrX	12791353	12824222	+	8888	8239	8121	5458	5810	6126	5774	5191	4938	6504.99	8416	5798	5301	0.691	-0.533	-8.046	8.54014e-16	4.01882e-15
ENSG00000124942	AHNAK	protein_coding	chr11	62433540	62556235	-	480895	536708	556810	343248	384065	357553	470156	539971	543820	468136	524804	361622	517982	0.691	-0.533	-7.728	1.09508e-14	4.93539e-14
ENSG00000126821	SGPP1	protein_coding	chr14	63684214	63728065	-	8019	7434	7079	4234	5342	5918	8033	7664	7223	6771.82	7511	5165	7640	0.691	-0.533	-5.9	3.6381e-09	1.27896e-08
ENSG00000132323	ILKAP	protein_coding	chr2	238170400	238203708	-	6726	6563	6542	4698	4564	4422	4338	4188	3952	5110.32	6610	4561	4159	0.691	-0.533	-10.351	4.12911e-25	2.68788e-24
ENSG00000136758	YME1L1	protein_coding	chr10	27110109	27155266	-	43641	41046	40863	27955	29081	29588	30937	29765	28320	33466.1	41850	28875	29674	0.691	-0.533	-10.673	1.35627e-26	9.20449e-26
ENSG00000144320	LNPK	protein_coding	chr2	175923880	176002839	-	9259	8507	8062	5561	6100	6144	6466	6182	6012	6921.44	8609	5935	6220	0.691	-0.533	-8.587	8.94991e-18	4.54521e-17
ENSG00000157036	EXOG	protein_coding	chr3	38496125	38542161	+	3875	3871	3847	2650	2785	2562	3125	3268	3198	3242.35	3864	2666	3197	0.691	-0.533	-10.249	1.19818e-24	7.67763e-24
ENSG00000160201	U2AF1	protein_coding	chr21	43092954	43107570	-	2367	2313	2318	1586	1604	1637	1776	1700	1666	1885.17	2333	1609	1714	0.691	-0.533	-9.5	2.10084e-21	1.21717e-20
ENSG00000169217	CD2BP2	protein_coding	chr16	30350771	30355308	-	17719	17661	17481	13240	11533	11658	16111	15523	14278	15022.8	17620	12144	15304	0.691	-0.533	-8.656	4.90653e-18	2.51553e-17
ENSG00000171792	RHNO1	protein_coding	chr12	2876256	2889524	+	6315	6470	6236	4432	4257	4437	6575	6381	5908	5667.74	6340	4375	6288	0.691	-0.533	-10.06	8.30725e-24	5.17401e-23
ENSG00000241634	ENSG00000241634	processed_pseudogene	chr3	108543365	108543875	-	869	970	940	596	686	631	692	760	740	764.93	926	638	731	0.691	-0.533	-6.471	9.74329e-11	3.70887e-10
ENSG00000253476	ENSG00000253476	lncRNA	chr8	25425519	25426580	-	265	221	228	135	171	181	146	131	128	178.39	238	162	135	0.691	-0.533	-3.703	0.000212869	0.000534763
ENSG00000277728	ENSG00000277728	lncRNA	chr17	73202966	73203431	-	62	87	97	46	57	60	65	77	71	69	82	54	71	0.691	-0.533	-2.503	0.0123068	0.0245787
ENSG00000074071	MRPS34	protein_coding	chr16	1771888	1773150	-	14755	15288	15004	10893	10089	10072	11435	11107	10301	12104.8	15016	10351	10948	0.691	-0.534	-9.997	1.56784e-23	9.68131e-23
ENSG00000099958	DERL3	protein_coding	chr22	23834501	23839128	-	112	135	150	94	88	86	113	119	117	112.81	132	89	116	0.691	-0.534	-3.198	0.00138452	0.00318649
ENSG00000134313	KIDINS220	protein_coding	chr2	8721079	8837630	-	14868	15091	15605	9906	10662	10846	12968	13792	13416	13017.1	15188	10471	13392	0.691	-0.534	-10.629	2.17703e-26	1.46917e-25
ENSG00000146049	KAAG1	lncRNA	chr6	24356901	24358285	+	2	4	2	1	0	1	3	0	0	1.45	3	1	1	0.691	-0.534	-1.296	0.195053	0.284834
ENSG00000148795	CYP17A1	protein_coding	chr10	102830529	102837472	-	3	7	4	1	3	2	2	7	9	4.12	5	2	6	0.691	-0.534	-1.244	0.213667	0.307263
ENSG00000231134	TCF7L1-IT1	lncRNA	chr2	85186407	85187253	+	5	9	4	2	4	2	4	1	1	3.44	6	3	2	0.691	-0.534	-1.246	0.212873	0.306252
ENSG00000272768	ENSG00000272768	lncRNA	chr7	44884951	44886393	+	37	37	25	22	21	21	45	35	47	32.11	33	21	42	0.691	-0.534	-1.904	0.0569599	0.0984964
ENSG00000100603	SNW1	protein_coding	chr14	77717597	77761207	-	14926	14255	14495	10103	9910	10086	11558	10923	10097	11816.9	14559	10033	10859	0.69	-0.534	-9.981	1.84845e-23	1.13848e-22
ENSG00000103423	DNAJA3	protein_coding	chr16	4425803	4456775	+	22727	22840	22885	14640	16004	16530	16264	15663	15203	18083.9	22817	15725	15710	0.69	-0.534	-10.173	2.61782e-24	1.6606e-23
ENSG00000151552	QDPR	protein_coding	chr4	17460259	17512206	-	9067	8692	8420	6239	5808	5991	6318	6063	5697	6921.6	8726	6013	6026	0.69	-0.534	-9.731	2.22075e-22	1.32345e-21
ENSG00000214198	TTC41P	transcribed_unitary_pseudogene	chr12	103843747	103930211	-	98	82	96	57	62	67	52	46	52	67.95	92	62	50	0.69	-0.534	-2.707	0.00678568	0.014153
ENSG00000256464	YWHABP2	processed_pseudogene	chr11	18490241	18490955	-	19	27	17	8	19	11	28	24	17	18.85	21	13	23	0.69	-0.534	-1.583	0.113523	0.18023
ENSG00000273312	ENSG00000273312	lncRNA	chr10	35604483	35608153	-	0	2	2	0	0	0	1	0	3	0.91	1	0	1	0.69	-0.534	-1.404	0.160215	NA
ENSG00000061987	MON2	protein_coding	chr12	62466815	62600476	+	10588	11020	10826	6559	7746	8009	8749	9321	9070	9098.55	10811	7438	9047	0.69	-0.535	-8.067	7.20759e-16	3.40285e-15
ENSG00000101680	LAMA1	protein_coding	chr18	6941740	7117797	-	60485	65164	65923	41747	45174	45026	26514	28789	28428	45250.1	63857	43982	27910	0.69	-0.535	-9.895	4.38813e-23	2.67527e-22
ENSG00000110074	FOXRED1	protein_coding	chr11	126269022	126278131	+	7837	7798	7681	5622	5255	5193	5959	6005	5746	6344.08	7772	5357	5903	0.69	-0.535	-10.981	4.70123e-28	3.34224e-27
ENSG00000146433	TMEM181	protein_coding	chr6	158536434	158635429	+	13708	13160	13285	8458	9382	9803	11331	10943	10485	11172.7	13384	9214	10920	0.69	-0.535	-9.193	3.83448e-20	2.12309e-19
ENSG00000169214	OR6F1	protein_coding	chr1	247711434	247716646	-	18	15	17	13	9	8	10	21	24	14.89	17	10	18	0.69	-0.535	-1.501	0.133406	0.206644
ENSG00000170852	KBTBD2	protein_coding	chr7	32868170	32894131	-	11750	10988	11079	7187	7853	8243	10087	9637	9569	9599.38	11272	7761	9764	0.69	-0.535	-9.341	9.54459e-21	5.40985e-20
ENSG00000188112	C6orf132	protein_coding	chr6	42092231	42142620	-	4642	5018	4971	3710	3226	3135	4756	4729	4777	4329.27	4877	3357	4754	0.69	-0.535	-8.281	1.22277e-16	5.9355e-16
ENSG00000234999	SNRPCP19	processed_pseudogene	chr7	24906133	24906594	-	2	5	1	1	1	1	6	6	5	3.08	3	1	6	0.69	-0.535	-1.246	0.212887	0.306259
ENSG00000235277	ENSG00000235277	lncRNA	chr21	14918532	14947096	+	4	0	4	1	0	1	1	4	4	2.04	3	1	3	0.69	-0.535	-1.282	0.199954	0.290789
ENSG00000259804	CTCF-DT	lncRNA	chr16	67561409	67562309	-	58	54	57	35	33	43	23	22	27	39.22	56	37	24	0.69	-0.535	-2.202	0.0276674	0.0515032
ENSG00000267353	ENSG00000267353	lncRNA	chr19	36773710	36775908	-	91	85	98	61	54	69	69	61	59	71.79	91	61	63	0.69	-0.535	-2.729	0.0063484	0.0133018
ENSG00000286116	ENSG00000286116	lncRNA	chr10	88990043	88994249	-	23	4	6	2	9	7	10	13	19	10.13	11	6	14	0.69	-0.535	-1.312	0.189545	0.278019
ENSG00000101972	STAG2	protein_coding	chrX	123960210	124422664	+	33488	31935	31408	20830	22220	23594	21717	21267	20317	25197.4	32277	22215	21100	0.69	-0.536	-9.83	8.36298e-23	5.05157e-22
ENSG00000106477	CEP41	protein_coding	chr7	130393769	130442433	-	6562	6371	6229	4474	4254	4462	5454	5185	4980	5330.05	6387	4397	5206	0.69	-0.536	-10.292	7.64745e-25	4.93096e-24
ENSG00000110583	NAA40	protein_coding	chr11	63938957	63957319	+	12379	12710	12908	8158	8898	9107	11076	11440	10981	10850.8	12666	8721	11166	0.69	-0.536	-10.415	2.10978e-25	1.38767e-24
ENSG00000114861	FOXP1	protein_coding	chr3	70954691	71583978	-	2321	2244	2359	1723	1587	1449	1066	971	1002	1635.87	2308	1586	1013	0.69	-0.536	-7.617	2.6023e-14	1.15577e-13
ENSG00000115234	SNX17	protein_coding	chr2	27370494	27377535	+	18889	18200	18140	13500	12310	12207	15082	14238	13643	15134.4	18410	12672	14321	0.69	-0.536	-9.717	2.55619e-22	1.52084e-21
ENSG00000129028	THAP10	protein_coding	chr15	70881340	70892433	-	725	735	651	488	456	504	860	826	737	664.69	704	483	808	0.69	-0.536	-5.968	2.40015e-09	8.52412e-09
ENSG00000130475	FCHO1	protein_coding	chr19	17747716	17788568	+	5147	5279	5214	3801	3368	3590	2341	2173	2159	3674.63	5213	3586	2224	0.69	-0.536	-9.279	1.71826e-20	9.64502e-20
ENSG00000176974	SHMT1	protein_coding	chr17	18327858	18363563	-	15515	15640	15461	10658	10418	11021	12120	12250	11455	12726.5	15539	10699	11942	0.69	-0.536	-11.768	5.7133e-32	4.55308e-31
ENSG00000203573	Metazoa_SRP	misc_RNA	chr15	40585452	40585751	-	1	7	2	2	1	0	0	1	1	1.68	3	1	1	0.69	-0.536	-1.272	0.203528	0.295128
ENSG00000260788	ENSG00000260788	lncRNA	chr16	83720400	83772974	-	7	12	7	3	8	3	10	3	10	6.96	9	5	8	0.69	-0.536	-1.305	0.192038	0.280978
ENSG00000271886	MIR98	miRNA	chrX	53556221	53556341	-	5	9	8	5	2	5	6	11	9	6.58	7	4	9	0.69	-0.536	-1.305	0.192029	0.280978
ENSG00000080503	SMARCA2	protein_coding	chr9	1980288	2193624	+	8085	8361	8310	5680	5650	5704	6113	6210	5951	6673.84	8252	5678	6091	0.689	-0.537	-12.314	7.65046e-35	6.60992e-34
ENSG00000103942	HOMER2	protein_coding	chr15	82836944	82986153	-	6394	6383	6527	4333	4356	4591	3766	3753	3896	4888.92	6435	4427	3805	0.689	-0.537	-11.325	9.86499e-30	7.36035e-29
ENSG00000138160	KIF11	protein_coding	chr10	92574103	92655395	+	35295	33746	33754	23300	23389	24068	15553	15416	14657	24353.2	34265	23586	15209	0.689	-0.537	-12.179	4.01505e-34	3.4109e-33
ENSG00000169258	GPRIN1	protein_coding	chr5	176595800	176610156	-	8651	9141	8999	6306	6087	6048	6667	6679	6500	7230.98	8930	6147	6615	0.689	-0.537	-11.765	5.90458e-32	4.7024e-31
ENSG00000170571	EMB	protein_coding	chr5	50396190	50443248	-	9269	8649	8084	5289	6087	6479	6745	6539	5865	7000.81	8667	5952	6383	0.689	-0.537	-7.006	2.45801e-12	1.00487e-11
ENSG00000188312	CENPP	protein_coding	chr9	92325951	92620529	+	960	1026	938	657	692	660	664	629	652	764.27	975	670	648	0.689	-0.537	-7.144	9.0752e-13	3.78478e-12
ENSG00000188816	HMX2	protein_coding	chr10	123148134	123150672	+	342	369	345	239	227	255	65	78	71	221.1	352	240	71	0.689	-0.537	-4.545	5.48119e-06	1.57856e-05
ENSG00000225355	ARL6IP1P2	processed_pseudogene	chr10	36995021	36995585	+	8	5	16	6	3	5	9	4	2	6.36	10	5	5	0.689	-0.537	-1.299	0.193832	0.283326
ENSG00000240733	RN7SL502P	misc_RNA	chr6	36450910	36451201	-	1	0	5	1	0	0	1	3	2	1.41	2	0	2	0.689	-0.537	-1.337	0.18138	0.268039
ENSG00000254004	ZNF260	protein_coding	chr19	36510685	36528271	-	5797	4920	5131	3161	3800	3919	4642	4669	4477	4501.66	5283	3627	4596	0.689	-0.537	-6.87	6.39986e-12	2.57086e-11
ENSG00000254616	ENSG00000254616	processed_pseudogene	chr11	134173093	134173680	+	4	7	5	0	4	3	2	5	5	3.82	5	2	4	0.689	-0.537	-1.252	0.21059	0.303476
ENSG00000272153	ENSG00000272153	lncRNA	chr1	3785006	3785538	+	145	137	130	90	90	99	106	145	126	118.7	137	93	126	0.689	-0.537	-3.237	0.00120976	0.00280704
ENSG00000275880	ENSG00000275880	lncRNA	chr13	110613080	110616353	-	128	125	116	91	80	77	73	59	77	91.67	123	83	70	0.689	-0.537	-3.043	0.00234086	0.0052331
ENSG00000047410	TPR	protein_coding	chr1	186311650	186375693	-	41615	43218	42863	28594	29592	29629	27283	28932	28212	33326.4	42565	29272	28142	0.689	-0.538	-12.608	1.89661e-36	1.71213e-35
ENSG00000135631	RAB11FIP5	protein_coding	chr2	73073380	73156721	-	15527	16167	15815	10991	10749	10946	13322	13635	13087	13359.9	15836	10895	13348	0.689	-0.538	-12.88	5.85995e-38	5.47511e-37
ENSG00000146826	TRAPPC14	protein_coding	chr7	100154418	100158723	-	2498	2568	2556	1655	1808	1774	2783	2651	2592	2320.52	2541	1746	2675	0.689	-0.538	-9.243	2.40625e-20	1.3417e-19
ENSG00000150756	ATPSCKMT	protein_coding	chr5	10225505	10249897	-	2795	2628	2565	1579	1909	1991	2458	2390	2159	2274.86	2663	1826	2336	0.689	-0.538	-6.626	3.45616e-11	1.34314e-10
ENSG00000177830	CHID1	protein_coding	chr11	867857	915058	-	12789	12945	12411	9689	8083	8421	13169	12666	11959	11348	12715	8731	12598	0.689	-0.538	-8.256	1.50098e-16	7.26441e-16
ENSG00000183624	HMCES	protein_coding	chr3	129278826	129306186	+	19254	18723	18391	13435	12660	12645	13932	13238	12476	14972.6	18789	12913	13215	0.689	-0.538	-10.327	5.34382e-25	3.46608e-24
ENSG00000198836	OPA1	protein_coding	chr3	193593142	193697811	+	23153	22003	22164	14713	15427	16144	13915	13824	13372	17190.5	22440	15428	13704	0.689	-0.538	-11.09	1.40812e-28	1.01774e-27
ENSG00000232931	LINC00342	lncRNA	chr2	95807050	95835003	-	14905	15908	15648	10890	10880	10178	12381	12942	13691	13047	15487	10649	13005	0.689	-0.538	-10.085	6.46838e-24	4.04058e-23
ENSG00000237931	CLIC4P3	processed_pseudogene	chrX	41076997	41077750	+	13	8	11	3	8	7	8	11	6	8.08	11	6	8	0.689	-0.538	-1.358	0.174372	0.259427
ENSG00000251955	RNU6-27P	snRNA	chr20	17187508	17187616	+	1	1	2	0	0	0	1	0	1	0.7	1	0	1	0.689	-0.538	-1.41	0.158402	NA
ENSG00000256582	LINC02390	lncRNA	chr12	9704075	9709350	+	2	3	2	1	1	0	3	2	1	1.69	2	1	2	0.689	-0.538	-1.283	0.199339	0.290011
ENSG00000261395	HSPE1P5	transcribed_processed_pseudogene	chr16	68686397	68686670	+	11	7	6	1	6	5	2	2	7	5.12	8	4	4	0.689	-0.538	-1.277	0.201535	0.292675
ENSG00000270258	DUXAP4	processed_pseudogene	chr10	45055654	45056268	+	95	94	115	58	76	69	80	86	92	85.05	101	68	86	0.689	-0.538	-2.869	0.0041117	0.00886469
ENSG00000275550	ENSG00000275550	processed_pseudogene	chr6	37295582	37295742	-	9	4	1	3	1	2	2	2	6	3.27	5	2	3	0.689	-0.538	-1.249	0.211758	0.304891
ENSG00000288851	ENSG00000288851	lncRNA	chr6	24720320	24720639	+	7971	8794	8290	5255	5840	6114	7387	8140	8056	7316.29	8352	5736	7861	0.689	-0.538	-8.285	1.18225e-16	5.74187e-16
ENSG00000133636	NTS	protein_coding	chr12	85874293	85882992	+	2	3	4	0	1	1	1	0	0	1.27	3	1	0	0.688	-0.539	-1.306	0.191652	0.28055
ENSG00000135632	SMYD5	protein_coding	chr2	73214220	73227221	+	11316	11653	11632	8706	7488	7558	7510	7458	7082	8933.75	11534	7917	7350	0.688	-0.539	-8.964	3.1267e-19	1.67774e-18
ENSG00000136021	SCYL2	protein_coding	chr12	100267138	100341715	+	20934	19401	19471	12607	13826	14633	17038	16448	15855	16690.2	19935	13689	16447	0.688	-0.539	-9.018	1.92083e-19	1.0406e-18
ENSG00000141428	C18orf21	protein_coding	chr18	35972623	35979286	+	1730	1663	1544	1128	1108	1150	1412	1520	1265	1391.03	1646	1129	1399	0.688	-0.539	-7.155	8.36579e-13	3.49297e-12
ENSG00000156504	PABIR2	protein_coding	chrX	134769564	134797232	-	8726	8013	8040	5394	5773	5850	5749	5365	5120	6447.82	8260	5672	5411	0.688	-0.539	-9.075	1.1405e-19	6.2188e-19
ENSG00000225022	UBE2D3P1	processed_pseudogene	chr20	5292386	5292831	-	41	45	55	20	42	29	29	29	28	35.42	47	30	29	0.688	-0.539	-2.002	0.0452664	0.0802986
ENSG00000227133	ENSG00000227133	processed_pseudogene	chr2	26160021	26161136	+	3	3	4	2	0	1	2	0	4	2	3	1	2	0.688	-0.539	-1.267	0.205189	0.297116
ENSG00000229140	CCDC26	lncRNA	chr8	128634197	129683770	-	5	4	4	2	2	1	4	1	1	2.57	4	2	2	0.688	-0.539	-1.25	0.211451	0.304535
ENSG00000237584	RAC1P4	processed_pseudogene	chrX	137441256	137441836	-	4	4	2	1	2	0	0	2	0	1.7	3	1	1	0.688	-0.539	-1.276	0.201945	0.293199
ENSG00000261471	ENSG00000261471	lncRNA	chr16	84594391	84596826	+	26	16	21	13	15	11	30	27	39	22	21	13	32	0.688	-0.539	-1.672	0.0945149	0.153771
ENSG00000267515	ENSG00000267515	processed_pseudogene	chr18	12450445	12451042	+	30	32	20	6	24	21	12	17	13	19.36	27	17	14	0.688	-0.539	-1.58	0.114189	0.181095
ENSG00000273664	ENSG00000273664	lncRNA	chr18	59700521	59700946	+	1	2	2	1	0	0	1	1	3	1.24	2	0	2	0.688	-0.539	-1.332	0.182861	0.269785
ENSG00000274093	ENSG00000274093	lncRNA	chr16	69632139	69632571	+	38	34	33	17	25	24	32	28	75	34.03	35	22	45	0.688	-0.539	-1.746	0.0807544	0.133978
ENSG00000005249	PRKAR2B	protein_coding	chr7	107044703	107161811	+	1500	1479	1374	893	996	1094	1026	1040	906	1145.34	1451	994	991	0.688	-0.54	-6.494	8.37884e-11	3.20098e-10
ENSG00000063601	MTMR1	protein_coding	chrX	150692969	150765108	+	6646	6789	6621	4260	4706	4805	5170	5358	5063	5490.83	6685	4590	5197	0.688	-0.54	-9.803	1.09308e-22	6.58168e-22
ENSG00000064932	SBNO2	protein_coding	chr19	1107635	1174268	-	25334	26470	26050	18747	17279	17454	18294	18167	17684	20608.8	25951	17827	18048	0.688	-0.54	-11.536	8.71795e-31	6.72739e-30
ENSG00000105402	NAPA	protein_coding	chr19	47487635	47515091	-	4275	4425	4696	3084	3055	3053	3507	3614	3269	3664.25	4465	3064	3463	0.688	-0.54	-9.501	2.07492e-21	1.20254e-20
ENSG00000117245	KIF17	protein_coding	chr1	20664012	20718017	-	3704	3913	3694	2746	2450	2565	1435	1380	1401	2587.69	3770	2587	1405	0.688	-0.54	-9.239	2.48423e-20	1.3839e-19
ENSG00000161203	AP2M1	protein_coding	chr3	184174687	184184214	+	114459	113307	110233	86005	72246	73566	79297	76694	72480	88698.7	112666	77272	76157	0.688	-0.54	-8.467	2.51244e-17	1.25563e-16
ENSG00000163788	SNRK	protein_coding	chr3	43286510	43424764	+	3733	3556	3593	2181	2668	2614	3775	3751	3685	3283.94	3627	2488	3737	0.688	-0.54	-7.788	6.78491e-15	3.08216e-14
ENSG00000172057	ORMDL3	protein_coding	chr17	39921039	39927601	-	6750	6745	6964	4544	4691	4817	7214	7305	6971	6222.46	6820	4684	7163	0.688	-0.54	-11.454	2.24946e-30	1.71273e-29
ENSG00000215199	YWHAZP6	processed_pseudogene	chr9	34922182	34922921	-	111	88	103	82	64	56	73	79	73	80.96	101	67	75	0.688	-0.54	-2.779	0.00545598	0.0115542
ENSG00000228264	PSMD8P1	processed_pseudogene	chr1	154414367	154415137	-	2	2	4	0	1	1	1	2	2	1.6	3	1	2	0.688	-0.54	-1.289	0.197571	0.287938
ENSG00000237126	ENSG00000237126	lncRNA	chr2	232580946	232611971	-	121	136	125	96	76	86	113	91	88	103.61	127	86	97	0.688	-0.54	-3.107	0.00188901	0.00427629
ENSG00000263105	ENSG00000263105	lncRNA	chr16	4180115	4183515	-	25	32	21	10	24	15	26	30	25	23.1	26	16	27	0.688	-0.54	-1.71	0.0871926	0.143348
ENSG00000286132	ENSG00000286132	protein_coding	chr19	12075325	12113325	+	363	257	263	194	199	206	213	156	170	224.48	294	200	180	0.688	-0.54	-3.657	0.000255374	0.000636759
ENSG00000079156	OSBPL6	protein_coding	chr2	178194479	178402893	+	4543	4404	4458	3263	2905	3024	2823	2887	2729	3448.3	4468	3064	2813	0.687	-0.541	-9.653	4.76018e-22	2.80941e-21
ENSG00000101181	MTG2	protein_coding	chr20	62183026	62203568	+	10556	11051	10790	7661	7304	7269	11338	11194	10743	9767.22	10799	7411	11092	0.687	-0.541	-11.619	3.28661e-31	2.56808e-30
ENSG00000105708	ZNF14	protein_coding	chr19	19710470	19733112	-	921	896	849	563	627	636	664	651	610	712.93	889	609	642	0.687	-0.541	-6.676	2.45602e-11	9.6162e-11
ENSG00000120215	MLANA	protein_coding	chr9	5890887	5910606	+	143	130	156	99	102	86	105	118	150	121.12	143	96	124	0.687	-0.541	-3.16	0.00157534	0.00359876
ENSG00000155754	C2CD6	protein_coding	chr2	201487419	201619178	-	843	787	831	521	549	613	647	604	588	664.69	820	561	613	0.687	-0.541	-6.346	2.21374e-10	8.28073e-10
ENSG00000165355	FBXO33	protein_coding	chr14	39397682	39432466	-	4104	3964	3805	2650	2708	2784	2787	2556	2500	3095.16	3958	2714	2614	0.687	-0.541	-9.283	1.64001e-20	9.21441e-20
ENSG00000166913	YWHAB	protein_coding	chr20	44885700	44908532	+	101694	99012	96384	75695	62838	65002	81273	76755	72332	81220.5	99030	67845	76787	0.687	-0.541	-8.069	7.0839e-16	3.34577e-15
ENSG00000186432	KPNA4	protein_coding	chr3	160495005	160565571	-	24999	23136	23435	15557	16545	17005	15875	15610	15479	18626.8	23857	16369	15655	0.687	-0.541	-10.822	2.69775e-27	1.87211e-26
ENSG00000232646	ENSG00000232646	processed_pseudogene	chr10	73065124	73065467	+	5	7	6	4	4	0	2	1	3	3.48	6	3	2	0.687	-0.541	-1.259	0.207934	0.300345
ENSG00000248578	NPM1P21	processed_pseudogene	chr8	56101197	56102267	-	92	86	64	56	55	52	49	44	44	60.24	81	54	46	0.687	-0.541	-2.562	0.0104218	0.0210864
ENSG00000258531	BANF1P1	processed_pseudogene	chr14	68936600	68936864	+	11	8	14	9	2	7	10	9	21	10.09	11	6	13	0.687	-0.541	-1.37	0.170718	0.25499
ENSG00000259494	MRPL46	protein_coding	chr15	88459475	88467390	-	724	838	800	513	562	539	618	601	522	635.2	787	538	580	0.687	-0.541	-5.95	2.68322e-09	9.50043e-09
ENSG00000268598	VN1R80P	unprocessed_pseudogene	chr19	21063922	21064261	+	16	21	17	10	17	5	15	28	39	18.62	18	11	27	0.687	-0.541	-1.509	0.131236	0.203781
ENSG00000277224	H2BC7	protein_coding	chr6	26199514	26199988	+	22	21	30	16	16	12	14	24	8	18.04	24	15	15	0.687	-0.541	-1.6	0.109703	0.175006
ENSG00000085733	CTTN	protein_coding	chr11	70398402	70436584	+	101033	103005	101944	73157	69139	67588	66749	65976	63704	79143.9	101994	69961	65476	0.687	-0.542	-12.175	4.23121e-34	3.592e-33
ENSG00000091483	FH	protein_coding	chr1	241497509	241519799	-	28705	27842	27770	19525	18601	19663	17162	16296	15278	21204.8	28106	19263	16245	0.687	-0.542	-10.573	3.95475e-26	2.6505e-25
ENSG00000115263	GCG	protein_coding	chr2	162142880	162152404	-	5	2	7	3	1	2	4	2	3	3.17	5	2	3	0.687	-0.542	-1.259	0.208151	0.300611
ENSG00000115963	RND3	protein_coding	chr2	150468193	150539011	-	18141	16609	16762	11673	11597	12040	14916	14042	13599	14375.4	17171	11770	14186	0.687	-0.542	-10.271	9.47611e-25	6.08934e-24
ENSG00000117697	NSL1	protein_coding	chr1	212726151	212791782	-	3351	3263	3201	2053	2282	2391	2770	2693	2512	2724.08	3272	2242	2658	0.687	-0.542	-8.301	1.02961e-16	5.01406e-16
ENSG00000147202	DIAPH2	protein_coding	chrX	96684710	97604997	+	6422	6321	6428	4112	4446	4580	4699	4998	4815	5202.37	6390	4379	4837	0.687	-0.542	-10.188	2.23891e-24	1.42375e-23
ENSG00000147872	PLIN2	protein_coding	chr9	19108373	19149290	-	9525	9296	9123	6457	6167	6531	6615	6583	6061	7373.06	9315	6385	6420	0.687	-0.542	-10.589	3.35338e-26	2.2529e-25
ENSG00000162825	NBPF20	protein_coding	chr1	145289898	145425603	-	1544	1591	1679	1107	1147	1041	1006	1085	1032	1247.88	1605	1098	1041	0.687	-0.542	-7.983	1.42422e-15	6.6457e-15
ENSG00000168268	NT5DC2	protein_coding	chr3	52524383	52535054	-	16839	17502	17046	12718	11332	11166	9247	9177	8529	12617.6	17129	11739	8984	0.687	-0.542	-9.358	8.11962e-21	4.61743e-20
ENSG00000172965	MIR4435-2HG	lncRNA	chr2	111006013	111523376	-	15920	16796	16501	11431	11218	11123	13354	13545	13655	13726.9	16406	11257	13518	0.687	-0.542	-12.885	5.49516e-38	5.13961e-37
ENSG00000182397	DNM1P46	transcribed_unprocessed_pseudogene	chr15	99798121	99801179	-	15	6	7	6	2	7	13	2	9	7.45	9	5	8	0.687	-0.542	-1.312	0.189562	0.278032
ENSG00000213045	ENSG00000213045	processed_pseudogene	chr1	200329159	200329677	+	1	3	5	1	0	1	0	2	0	1.41	3	1	1	0.687	-0.542	-1.316	0.188121	0.276215
ENSG00000226247	SUPT4H1P1	processed_pseudogene	chr2	75651286	75651627	-	1	9	5	1	4	1	7	3	2	3.58	5	2	4	0.687	-0.542	-1.256	0.209172	0.301807
ENSG00000230623	ENSG00000230623	lncRNA	chr1	200333191	200478669	+	20	14	20	18	9	5	9	7	9	12.3	18	11	8	0.687	-0.542	-1.474	0.140581	0.216159
ENSG00000235768	BRD7P5	processed_pseudogene	chr13	94757449	94759272	-	21	18	26	10	13	16	21	26	9	17.86	22	13	19	0.687	-0.542	-1.581	0.113783	0.180578
ENSG00000239988	RPL31P60	processed_pseudogene	chr19	32963497	32963865	+	5	0	1	0	0	1	1	1	1	1.12	2	0	1	0.687	-0.542	-1.362	0.173245	0.258071
ENSG00000267115	ENSG00000267115	lncRNA	chr19	37503904	37504465	-	7	4	1	3	1	0	0	1	1	1.99	4	1	1	0.687	-0.542	-1.268	0.204964	0.296841
ENSG00000063322	MED29	protein_coding	chr19	39391301	39400641	+	7200	7505	7228	5005	4932	5101	6716	6853	6493	6336.91	7311	5013	6687	0.687	-0.543	-11.698	1.30308e-31	1.02981e-30
ENSG00000144354	CDCA7	protein_coding	chr2	173354818	173368997	+	16270	15052	14766	9290	10733	11504	11193	10514	9823	12127.2	15363	10509	10510	0.687	-0.543	-7.37	1.6999e-13	7.31805e-13
ENSG00000236307	EEF1E1P1	processed_pseudogene	chr2	111887912	111888741	+	44	49	50	22	34	37	33	54	61	42.71	48	31	49	0.687	-0.543	-2.051	0.0402224	0.072186
ENSG00000083444	PLOD1	protein_coding	chr1	11934203	11975538	+	25848	26966	26023	19119	16961	17931	23391	22468	21636	22260.4	26279	18004	22498	0.686	-0.543	-10.129	4.11185e-24	2.58827e-23
ENSG00000100380	ST13	protein_coding	chr22	40824533	40856639	-	45995	42526	41654	29882	29422	29809	32351	29874	27116	34291.9	43392	29704	29780	0.686	-0.543	-8.719	2.81038e-18	1.45284e-17
ENSG00000123562	MORF4L2	protein_coding	chrX	103675494	103688158	-	53197	49820	49487	32643	35282	36507	34377	32428	30600	39371.3	50835	34811	32468	0.686	-0.543	-9.315	1.22246e-20	6.89958e-20
ENSG00000139719	VPS33A	protein_coding	chr12	122229562	122266494	-	3394	3290	3091	2158	2358	2183	3153	3126	3145	2877.56	3258	2233	3141	0.686	-0.543	-9.392	5.90987e-21	3.37358e-20
ENSG00000143420	ENSA	protein_coding	chr1	150600849	150629612	-	28695	28418	28013	19688	19050	19592	23547	22616	21216	23426.1	28375	19443	22460	0.686	-0.543	-11.364	6.29224e-30	4.72108e-29
ENSG00000162368	CMPK1	protein_coding	chr1	47333788	47394866	+	39394	33752	33525	23098	23869	25983	25159	23056	21269	27678.3	35557	24317	23161	0.686	-0.543	-7.362	1.80905e-13	7.77958e-13
ENSG00000167112	TRUB2	protein_coding	chr9	128305157	128322447	-	7030	7231	6985	5017	4766	4779	8424	8452	8265	6772.07	7082	4854	8380	0.686	-0.543	-11.934	7.83624e-33	6.43122e-32
ENSG00000175697	GPR156	protein_coding	chr3	120164643	120285222	-	2310	2407	2376	1633	1617	1608	1916	1988	2105	1995.48	2364	1619	2003	0.686	-0.543	-9.339	9.7277e-21	5.51017e-20
ENSG00000175866	BAIAP2	protein_coding	chr17	81035120	81117434	+	10528	11080	10376	8068	6735	7090	8032	7617	7368	8543.71	10661	7298	7672	0.686	-0.543	-8.3	1.04203e-16	5.07385e-16
ENSG00000206612	SNORA2A	snoRNA	chr12	48656646	48656782	-	31	30	17	18	11	19	10	13	22	18.82	26	16	15	0.686	-0.543	-1.63	0.103101	0.165861
ENSG00000231132	ENSG00000231132	lncRNA	chr10	51244892	51245806	-	0	1	4	0	0	0	1	3	0	0.96	2	0	1	0.686	-0.543	-1.424	0.15449	NA
ENSG00000253639	SUMO2P18	processed_pseudogene	chr8	97858047	97858947	-	5	0	1	1	0	0	2	0	4	1.42	2	0	2	0.686	-0.543	-1.365	0.172326	0.256914
ENSG00000260781	ARHGAP23P1	transcribed_unprocessed_pseudogene	chr16	33907417	33937024	-	14	11	10	9	2	8	7	8	10	8.73	12	6	8	0.686	-0.543	-1.383	0.166816	0.250211
ENSG00000263941	RN7SL32P	misc_RNA	chr2	233205197	233205479	+	1	0	4	0	0	0	0	3	1	0.96	2	0	1	0.686	-0.543	-1.424	0.154329	NA
ENSG00000271664	ENSG00000271664	unprocessed_pseudogene	chr7	149275617	149277992	-	179	175	191	109	140	119	116	139	136	144.9	182	123	130	0.686	-0.543	-3.606	0.000310421	0.000768102
ENSG00000285184	ENSG00000285184	lncRNA	chr1	150045658	150067722	-	332	246	261	197	183	190	238	231	273	239.09	280	190	247	0.686	-0.543	-4.058	4.95779e-05	0.000132021
ENSG00000288045	ENSG00000288045	lncRNA	chr14	52951430	52952864	+	40	44	43	33	26	23	44	46	43	37.85	42	27	44	0.686	-0.543	-2.106	0.0352183	0.0640602
ENSG00000129170	CSRP3	protein_coding	chr11	19182028	19210571	-	0	4	0	0	0	0	1	3	2	1.11	1	0	2	0.686	-0.544	-1.408	0.159193	0.240417
ENSG00000133313	CNDP2	protein_coding	chr18	74495814	74523454	+	11232	11431	11288	8044	7513	7689	8289	7958	7653	9010.85	11317	7749	7967	0.686	-0.544	-11.222	3.17376e-29	2.34035e-28
ENSG00000135900	MRPL44	protein_coding	chr2	223957461	223967714	+	6749	6363	6373	4583	4196	4552	5141	4927	4551	5270.61	6495	4444	4873	0.686	-0.544	-9.153	5.55503e-20	3.05535e-19
ENSG00000136108	CKAP2	protein_coding	chr13	52455427	52476628	+	70260	64430	63560	42659	44648	48340	50013	47341	43837	52787.6	66083	45216	47064	0.686	-0.544	-8.587	8.88825e-18	4.51453e-17
ENSG00000149084	HSD17B12	protein_coding	chr11	43680678	43856617	+	5404	4950	5019	2933	3685	3881	4184	4223	4319	4288.63	5124	3500	4242	0.686	-0.544	-6.706	2.00429e-11	7.88522e-11
ENSG00000153162	BMP6	protein_coding	chr6	7726097	7881728	+	78	71	105	51	53	64	36	35	32	58.38	85	56	34	0.686	-0.544	-2.505	0.012251	0.0244797
ENSG00000166411	IDH3A	protein_coding	chr15	78131496	78171945	+	7698	7700	7877	5135	5386	5420	4838	4824	4787	5962.72	7758	5314	4816	0.686	-0.544	-12.107	9.73244e-34	8.17167e-33
ENSG00000167635	ZNF146	protein_coding	chr19	36214600	36238771	+	34466	31697	31279	20662	22287	23713	27725	26555	25359	27082.5	32481	22221	26546	0.686	-0.544	-8.967	3.04376e-19	1.63397e-18
ENSG00000172939	OXSR1	protein_coding	chr3	38165087	38255484	+	39912	40055	40292	25588	28090	28688	26213	26805	25554	31244.2	40086	27455	26191	0.686	-0.544	-10.832	2.42906e-27	1.68761e-26
ENSG00000183783	KCTD8	protein_coding	chr4	44173901	44448809	-	233	220	222	136	164	151	185	131	83	169.59	225	150	133	0.686	-0.544	-2.934	0.00334838	0.00730553
ENSG00000185024	BRF1	protein_coding	chr14	105209284	105315589	-	7647	7672	7634	5333	5199	5181	6940	6497	6412	6501.78	7651	5238	6616	0.686	-0.544	-11.424	3.16807e-30	2.401e-29
ENSG00000201085	RNU6-173P	snRNA	chr4	188121529	188121634	-	2	3	2	0	0	2	2	2	4	1.89	2	1	3	0.686	-0.544	-1.295	0.195342	0.28521
ENSG00000240859	LINC03014	lncRNA	chr7	149547	155465	+	367	343	346	235	251	233	656	588	582	400.24	352	240	609	0.686	-0.544	-5.212	1.8662e-07	5.92582e-07
ENSG00000254598	CSNK2A3	protein_coding	chr11	11351940	11353250	-	157	194	171	97	128	125	100	144	87	133.58	174	117	110	0.686	-0.544	-3.05	0.00228748	0.00511979
ENSG00000269235	ZNF350-AS1	lncRNA	chr19	51949114	51981367	+	66	75	56	39	42	49	69	51	90	59.6	66	43	70	0.686	-0.544	-2.331	0.0197444	0.0378452
ENSG00000164117	FBXO8	protein_coding	chr4	174236656	174283667	-	2710	2557	2475	1566	1844	1879	2007	1872	1822	2081.51	2581	1763	1900	0.686	-0.545	-7.367	1.74906e-13	7.52605e-13
ENSG00000109881	CCDC34	protein_coding	chr11	27330825	27363234	-	7442	7929	7809	6124	4937	4734	5564	4751	4314	5956.03	7727	5265	4876	0.685	-0.545	-5.935	2.93073e-09	1.03513e-08
ENSG00000111726	CMAS	protein_coding	chr12	22046216	22065674	+	10844	10182	10019	7410	6806	7003	7209	6741	6229	8049.29	10348	7073	6726	0.685	-0.545	-8.931	4.23906e-19	2.26215e-18
ENSG00000120063	GNA13	protein_coding	chr17	65009287	65056740	-	26018	24579	24509	15470	17458	18426	21641	21263	20834	21132.9	25035	17118	21246	0.685	-0.545	-8.985	2.59867e-19	1.40066e-18
ENSG00000150459	SAP18	protein_coding	chr13	21140117	21149097	+	10465	9954	9863	6680	6911	7118	7076	6884	6194	7904.88	10094	6903	6718	0.685	-0.545	-9.482	2.50536e-21	1.44735e-20
ENSG00000153574	RPIA	protein_coding	chr2	88691671	88750929	+	6195	5744	5612	3915	4136	3953	3508	3345	3237	4404.86	5850	4001	3363	0.685	-0.545	-9.7	3.00152e-22	1.78227e-21
ENSG00000182636	NDN	protein_coding	chr15	23685398	23687305	-	11082	10793	10629	7150	7310	7764	9855	9529	8551	9184.75	10835	7408	9312	0.685	-0.545	-9.263	1.9914e-20	1.11452e-19
ENSG00000213185	FAM24B	protein_coding	chr10	122849076	122879641	-	536	479	583	387	359	338	352	344	297	408.25	533	361	331	0.685	-0.545	-5.13	2.89191e-07	9.06302e-07
ENSG00000253187	HOXA10-AS	lncRNA	chr7	27168617	27171915	+	53	84	63	43	41	48	76	96	61	62.74	67	44	78	0.685	-0.545	-2.349	0.0188212	0.0362201
ENSG00000280383	ENSG00000280383	lncRNA	chr22	45657017	45680130	+	251	236	265	189	174	146	194	191	225	207.94	251	170	203	0.685	-0.545	-4.054	5.03686e-05	0.000134087
ENSG00000076382	SPAG5	protein_coding	chr17	28577563	28599025	-	22563	22592	22527	15707	15160	15438	13891	14064	13537	17275.3	22561	15435	13831	0.685	-0.546	-13.674	1.44551e-42	1.52271e-41
ENSG00000078900	TP73	protein_coding	chr1	3652514	3736201	+	1725	1832	1808	1245	1171	1249	1673	1754	1788	1582.77	1788	1222	1738	0.685	-0.546	-8.734	2.46121e-18	1.27508e-17
ENSG00000093167	LRRFIP2	protein_coding	chr3	37052624	37183689	-	23657	22371	22675	15616	15299	16075	18661	17839	16874	18785.4	22901	15663	17791	0.685	-0.546	-10.89	1.28993e-27	9.04378e-27
ENSG00000103496	STX4	protein_coding	chr16	31032887	31042975	+	8469	8760	8975	6699	5548	5637	5703	5545	5253	6732.04	8735	5961	5500	0.685	-0.546	-7.987	1.37926e-15	6.43923e-15
ENSG00000105968	H2AZ2	protein_coding	chr7	44826789	44848087	-	52987	50342	50109	33779	35581	35594	39341	39358	37995	41676.4	51146	34985	38898	0.685	-0.546	-12.245	1.78877e-34	1.53189e-33
ENSG00000132561	MATN2	protein_coding	chr8	97868838	98036724	+	42578	41862	41956	28725	28293	29439	61875	61869	58311	43878.7	42132	28819	60685	0.685	-0.546	-12.817	1.32091e-37	1.22527e-36
ENSG00000141437	SLC25A52	protein_coding	chr18	31759582	31760880	-	2	2	1	0	1	0	1	2	3	1.34	2	0	2	0.685	-0.546	-1.34	0.180349	0.266775
ENSG00000148468	FAM171A1	protein_coding	chr10	15211641	15371289	-	9366	9982	9693	6543	6469	6840	7013	7172	6750	7758.56	9680	6617	6978	0.685	-0.546	-11.184	4.89395e-29	3.58681e-28
ENSG00000149428	HYOU1	protein_coding	chr11	119044186	119057227	-	33416	34155	34895	23219	23240	23620	25167	25386	24514	27512.5	34155	23360	25022	0.685	-0.546	-13.648	2.07862e-42	2.1769e-41
ENSG00000154040	CABYR	protein_coding	chr18	24138985	24161600	+	2105	2077	2109	1475	1404	1420	1295	1327	1283	1610.69	2097	1433	1302	0.685	-0.546	-9.532	1.54962e-21	9.02597e-21
ENSG00000161847	RAVER1	protein_coding	chr19	10316210	10333529	-	10501	11642	11595	7608	7635	7815	8456	9008	8769	9225.38	11246	7686	8744	0.685	-0.546	-10.359	3.81382e-25	2.48713e-24
ENSG00000166225	FRS2	protein_coding	chr12	69470347	69579793	+	5550	5499	5393	3237	3831	4151	5175	4926	5258	4780.13	5481	3740	5120	0.685	-0.546	-7.433	1.0589e-13	4.59755e-13
ENSG00000167196	FBXO22	protein_coding	chr15	75903874	75942511	+	8267	7979	7702	5266	5481	5612	6217	6134	5428	6454.14	7983	5453	5926	0.685	-0.546	-9.16	5.2136e-20	2.86975e-19
ENSG00000198113	TOR4A	protein_coding	chr9	137277724	137282641	+	9904	10183	9772	6881	6692	6860	9230	9267	9341	8680.92	9953	6811	9279	0.685	-0.546	-12.903	4.33204e-38	4.05806e-37
ENSG00000214121	PRDX1P1	processed_pseudogene	chr9	12972841	12973438	-	3	9	14	6	3	4	1	1	3	4.82	9	4	2	0.685	-0.546	-1.296	0.195066	0.284841
ENSG00000224463	RPL39P14	processed_pseudogene	chr2	202231694	202231849	+	1	1	1	0	0	0	1	2	6	1.32	1	0	3	0.685	-0.546	-1.367	0.17148	0.255907
ENSG00000236060	HSPB1P1	processed_pseudogene	chr9	72007879	72008136	-	25	30	38	23	16	18	4	11	6	18.85	31	19	7	0.685	-0.546	-1.705	0.088284	0.144908
ENSG00000259575	ENSG00000259575	lncRNA	chr15	61211911	61214231	+	15	10	5	6	4	7	9	11	16	8.98	10	6	12	0.685	-0.546	-1.374	0.169326	0.253257
ENSG00000273523	ENSG00000273523	lncRNA	chr13	52128889	52132723	+	15	16	11	9	11	4	16	16	9	11.87	14	8	14	0.685	-0.546	-1.462	0.14364	0.220101
ENSG00000279951	ENSG00000279951	TEC	chr13	20092630	20094144	+	10	13	8	6	3	8	13	6	15	9.21	10	6	11	0.685	-0.546	-1.386	0.165684	0.248782
ENSG00000285642	ENSG00000285642	lncRNA	chr6	158000107	158000749	-	2	2	1	0	1	0	1	3	2	1.35	2	0	2	0.685	-0.546	-1.34	0.18033	0.266761
ENSG00000289554	ENSG00000289554	lncRNA	chr1	26881107	26882235	-	667	639	671	435	444	467	494	579	522	546.41	659	449	532	0.685	-0.546	-6.162	7.18314e-10	2.62242e-09
ENSG00000165609	NUDT5	protein_coding	chr10	12165328	12196144	-	15165	14511	14504	9606	10022	10549	11293	10892	9807	11816.8	14727	10059	10664	0.685	-0.547	-9.247	2.31582e-20	1.29288e-19
ENSG00000174842	GLMN	protein_coding	chr1	92246400	92298987	-	6932	6214	6309	4444	4424	4421	4639	4183	4106	5074.62	6485	4430	4309	0.685	-0.547	-9.004	2.18365e-19	1.17962e-18
ENSG00000196417	ZNF765	protein_coding	chr19	53389791	53430413	+	1980	1954	1949	1323	1353	1341	1338	1472	1498	1578.79	1961	1339	1436	0.685	-0.547	-8.783	1.59428e-18	8.31929e-18
ENSG00000223651	ENSG00000223651	processed_pseudogene	chr20	41997129	41999397	-	2	3	5	1	2	0	1	2	1	1.85	3	1	1	0.685	-0.547	-1.281	0.200287	0.291156
ENSG00000261341	ENSG00000261341	protein_coding	chr19	50776139	50793142	-	36	22	27	17	19	17	17	8	22	20.53	28	18	16	0.685	-0.547	-1.702	0.0888296	0.145639
ENSG00000275180	ENSG00000275180	lncRNA	chr12	62603364	62604408	+	229	214	208	145	145	149	108	113	93	155.89	217	146	105	0.685	-0.547	-3.946	7.96331e-05	0.000208042
ENSG00000080819	CPOX	protein_coding	chr3	98579444	98593648	-	8415	7784	7539	5185	5219	5798	5716	5373	5127	6239.44	7913	5401	5405	0.684	-0.547	-8.596	8.23891e-18	4.18767e-17
ENSG00000111229	ARPC3	protein_coding	chr12	110434821	110450422	-	26895	25269	25115	17613	17048	18106	21828	21026	19084	21331.6	25760	17589	20646	0.684	-0.547	-9.667	4.14621e-22	2.45308e-21
ENSG00000119689	DLST	protein_coding	chr14	74881889	74903743	+	35304	36175	34954	24330	24282	24149	25781	25812	25003	28421.1	35478	24254	25532	0.684	-0.547	-14.04	8.88334e-45	9.82291e-44
ENSG00000130227	XPO7	protein_coding	chr8	21919660	22006585	+	29266	30016	29412	18911	20477	21202	21910	22963	22012	24018.9	29565	20197	22295	0.684	-0.547	-10.859	1.79965e-27	1.2554e-26
ENSG00000146540	C7orf50	protein_coding	chr7	996984	1138260	-	22129	22638	21741	16944	14134	14296	16332	15523	14417	17572.7	22169	15125	15424	0.684	-0.547	-7.971	1.57509e-15	7.33448e-15
ENSG00000163214	DHX57	protein_coding	chr2	38797727	38875934	-	6764	6634	6604	4394	4569	4704	5116	5441	5308	5503.81	6667	4556	5288	0.684	-0.547	-11.209	3.66349e-29	2.69596e-28
ENSG00000178966	RMI1	protein_coding	chr9	83980796	84004074	+	5146	4651	4605	2923	3268	3628	3791	3563	3408	3887.01	4801	3273	3587	0.684	-0.547	-7.24	4.49098e-13	1.89933e-12
ENSG00000183474	GTF2H2C	protein_coding	chr5	69560189	69595221	+	1688	1554	1527	964	1136	1153	1296	1286	1234	1315.39	1590	1084	1272	0.684	-0.547	-7.128	1.02141e-12	4.24598e-12
ENSG00000236480	PKMP1	processed_pseudogene	chr1	114535993	114537840	+	41	35	50	30	22	28	15	16	18	28.25	42	27	16	0.684	-0.547	-1.973	0.0484562	0.0853104
ENSG00000288007	ENSG00000288007	lncRNA	chr1	212559361	212561399	+	5	6	11	3	4	4	7	3	7	5.4	7	4	6	0.684	-0.547	-1.311	0.18997	0.278495
ENSG00000065615	CYB5R4	protein_coding	chr6	83859654	83967423	+	17323	15909	15506	11014	10778	11460	11226	10182	9600	12555.5	16246	11084	10336	0.684	-0.548	-8.685	3.77889e-18	1.94376e-17
ENSG00000120910	PPP3CC	protein_coding	chr8	22440817	22541142	+	3949	3842	3619	2590	2527	2669	2675	2626	2411	2989.84	3803	2595	2571	0.684	-0.548	-9.239	2.48466e-20	1.38392e-19
ENSG00000124659	TBCC	protein_coding	chr6	42744496	42746103	-	3460	3392	3348	2229	2359	2371	2941	2716	2596	2823.52	3400	2320	2751	0.684	-0.548	-9.22	2.96894e-20	1.6506e-19
ENSG00000134072	CAMK1	protein_coding	chr3	9757345	9769992	-	889	904	884	621	644	559	806	825	759	765.71	892	608	797	0.684	-0.548	-6.914	4.70359e-12	1.90047e-11
ENSG00000134851	TMEM165	protein_coding	chr4	55395955	55453397	+	19562	18292	17347	11951	12649	13062	16211	15441	14411	15436.1	18400	12554	15354	0.684	-0.548	-9.057	1.33518e-19	7.26277e-19
ENSG00000138698	RAP1GDS1	protein_coding	chr4	98261382	98443858	+	11083	10698	10333	7162	7280	7483	7209	6796	6697	8304.56	10705	7308	6901	0.684	-0.548	-11.042	2.39894e-28	1.71972e-27
ENSG00000158006	PAFAH2	protein_coding	chr1	25959765	25998117	-	1498	1543	1606	1068	1028	1071	1092	1134	1045	1231.68	1549	1056	1090	0.684	-0.548	-8.393	4.75185e-17	2.34868e-16
ENSG00000169291	SHE	protein_coding	chr1	154469770	154502412	-	360	326	308	235	211	229	430	383	415	321.94	331	225	409	0.684	-0.548	-4.899	9.64603e-07	2.91867e-06
ENSG00000226015	CCT8P1	processed_pseudogene	chr1	147203274	147204932	-	130	106	165	79	83	103	93	113	92	107.12	134	88	99	0.684	-0.548	-2.935	0.00333331	0.00727707
ENSG00000227201	CNN2P1	processed_pseudogene	chr22	30046274	30047193	-	20	25	31	19	13	14	20	27	29	22.09	25	15	25	0.684	-0.548	-1.739	0.081953	0.135667
ENSG00000230844	ZNF674-AS1	lncRNA	chrX	46545436	46548841	+	798	776	752	515	530	540	491	559	511	607.99	775	528	520	0.684	-0.548	-6.643	3.06449e-11	1.19493e-10
ENSG00000266987	ENSG00000266987	lncRNA	chr17	30144060	30144790	-	4	3	2	0	2	1	1	2	3	2.02	3	1	2	0.684	-0.548	-1.28	0.200629	0.291524
ENSG00000275835	TUBGCP5	protein_coding	chr15	22983190	23039572	-	7510	7451	7286	4620	5273	5283	4947	4944	4532	5760.54	7416	5059	4808	0.684	-0.548	-8.972	2.92466e-19	1.57167e-18
ENSG00000289068	ENSG00000289068	lncRNA	chrX	39653209	39671314	+	2	1	2	0	1	0	2	1	2	1.25	2	0	2	0.684	-0.548	-1.346	0.178461	0.264398
ENSG00000004487	KDM1A	protein_coding	chr1	23019441	23083689	+	41167	40747	39738	27483	27540	28036	26211	26094	25014	31336.7	40551	27686	25773	0.684	-0.549	-13.48	2.04856e-41	2.09371e-40
ENSG00000096401	CDC5L	protein_coding	chr6	44387704	44450425	+	22800	22113	22215	14751	15286	15785	15929	15915	15112	17767.5	22376	15274	15652	0.684	-0.549	-12.045	2.05674e-33	1.71333e-32
ENSG00000119004	CYP20A1	protein_coding	chr2	203238975	203306026	+	4136	3916	4001	2791	2852	2564	3966	3994	4926	3682.9	4018	2736	4295	0.684	-0.549	-7.063	1.62718e-12	6.70081e-12
ENSG00000133597	ADCK2	protein_coding	chr7	140672943	140696261	+	6350	6724	6618	4556	4335	4546	4682	4748	4581	5237.8	6564	4479	4670	0.684	-0.549	-11.368	6.01854e-30	4.51949e-29
ENSG00000157985	AGAP1	protein_coding	chr2	235494041	236131793	+	11485	12797	12282	7737	8551	8650	9735	10435	10361	10226	12188	8313	10177	0.684	-0.549	-9.242	2.41959e-20	1.34872e-19
ENSG00000161914	ZNF653	protein_coding	chr19	11483425	11505839	-	845	920	847	656	533	587	590	606	636	690.86	871	592	611	0.684	-0.549	-6.256	3.96223e-10	1.46418e-09
ENSG00000182224	CYB5D1	protein_coding	chr17	7857744	7862282	+	26	23	35	12	25	14	12	15	22	20.34	28	17	16	0.684	-0.549	-1.69	0.0909986	0.148729
ENSG00000215267	AKR1C7P	transcribed_unprocessed_pseudogene	chr10	5275171	5288470	-	4	3	7	2	3	1	4	3	3	3.3	5	2	3	0.684	-0.549	-1.274	0.202793	0.294288
ENSG00000092208	GEMIN2	protein_coding	chr14	39114283	39136973	+	4056	3753	3619	2483	2548	2755	2851	2716	2440	3024.51	3809	2595	2669	0.683	-0.549	-7.873	3.45215e-15	1.58721e-14
ENSG00000148384	INPP5E	protein_coding	chr9	136428617	136439845	-	8522	8777	8310	5559	5850	6060	7384	7198	6864	7169.26	8536	5823	7149	0.683	-0.549	-10.571	4.0813e-26	2.73328e-25
ENSG00000151327	FAM177A1	protein_coding	chr14	35045115	35116630	+	12063	11402	11416	7859	7791	8133	9417	8746	8152	9441.96	11627	7928	8772	0.683	-0.549	-9.637	5.58433e-22	3.28935e-21
ENSG00000168992	OR7E102P	unprocessed_pseudogene	chr2	95546529	95547545	+	6	8	7	4	5	2	8	7	7	5.91	7	4	7	0.683	-0.549	-1.327	0.184511	0.271796
ENSG00000174370	KCNJ5-AS1	lncRNA	chr11	128899563	128906044	-	1051	1132	1189	754	806	735	1117	1155	1093	1003.7	1124	765	1122	0.683	-0.549	-7.406	1.30485e-13	5.64366e-13
ENSG00000185900	POMK	protein_coding	chr8	43093496	43131180	+	8844	8341	7920	4931	6226	5728	9327	9098	12557	8107.83	8368	5628	10327	0.683	-0.549	-3.709	0.000207714	0.000522212
ENSG00000236670	KRT18P5	processed_pseudogene	chr22	20482813	20484105	-	27	46	41	19	25	27	15	11	21	25.78	38	24	16	0.683	-0.549	-1.845	0.0650561	0.110937
ENSG00000073150	PANX2	protein_coding	chr22	50170729	50180295	+	2551	2633	2666	1853	1733	1755	1601	1714	1437	1993.63	2617	1780	1584	0.683	-0.55	-8.165	3.21558e-16	1.53809e-15
ENSG00000103067	ESRP2	protein_coding	chr16	68229031	68238102	-	2677	2792	2812	1878	1847	1917	3135	3290	3309	2628.57	2760	1881	3245	0.683	-0.55	-10.152	3.25173e-24	2.05439e-23
ENSG00000135617	PRADC1	protein_coding	chr2	73228008	73233239	-	2421	2414	2378	1778	1600	1535	1693	1579	1487	1876.26	2404	1638	1586	0.683	-0.55	-7.95	1.85882e-15	8.62782e-15
ENSG00000136110	CNMD	protein_coding	chr13	52703262	52739820	-	511	585	546	344	401	369	563	633	610	506.98	547	371	602	0.683	-0.55	-5.688	1.28587e-08	4.38192e-08
ENSG00000145284	SCD5	protein_coding	chr4	82629537	82798796	-	6599	6555	6221	3884	4626	4684	7031	7049	7004	5961.33	6458	4398	7028	0.683	-0.55	-8.345	7.14758e-17	3.50875e-16
ENSG00000158480	SPATA2	protein_coding	chr20	49903389	49915529	-	3481	3705	3504	2423	2392	2474	2921	2934	2910	2971.55	3563	2430	2922	0.683	-0.55	-10.716	8.59671e-27	5.86187e-26
ENSG00000182287	AP1S2	protein_coding	chrX	15825804	15854931	-	3680	3242	3164	2029	2232	2587	2474	2261	1954	2624.79	3362	2283	2230	0.683	-0.55	-5.909	3.45186e-09	1.21503e-08
ENSG00000184384	MAML2	protein_coding	chr11	95976596	96343195	-	10688	10800	11106	6703	7698	7813	6773	7263	6906	8416.76	10865	7405	6981	0.683	-0.55	-9.079	1.09221e-19	5.96001e-19
ENSG00000197557	TTC30A	protein_coding	chr2	177612997	177618742	-	1309	1217	1116	716	872	888	1140	1121	1033	1045.79	1214	825	1098	0.683	-0.55	-6.166	7.00432e-10	2.55817e-09
ENSG00000198176	TFDP1	protein_coding	chr13	113584719	113641473	+	51600	49870	49604	30327	34992	37495	31974	30733	28404	38333.3	50358	34271	30370	0.683	-0.55	-7.95	1.85862e-15	8.62782e-15
ENSG00000235916	MRPS18CP7	processed_pseudogene	chrX	53825885	53826309	+	4	2	4	0	2	1	2	2	1	1.93	3	1	2	0.683	-0.55	-1.285	0.198918	0.289446
ENSG00000254331	CKS1BP7	processed_pseudogene	chr8	80644937	80645173	-	26	28	24	13	21	14	12	21	20	19.85	26	16	18	0.683	-0.55	-1.727	0.0841493	0.138888
ENSG00000288743	ENSG00000288743	lncRNA	chr13	49235511	49247840	-	64	63	66	38	54	35	68	62	55	55.95	64	42	62	0.683	-0.55	-2.435	0.0149003	0.0292877
ENSG00000087008	ACOX3	protein_coding	chr4	8366280	8440723	-	3225	3106	3127	2210	2102	2134	2211	2274	2162	2505.57	3153	2149	2216	0.683	-0.551	-10.368	3.4663e-25	2.265e-24
ENSG00000101109	STK4	protein_coding	chr20	44966492	45080021	+	19727	19937	20341	13019	13708	14182	15966	15992	16127	16555.3	20002	13636	16028	0.683	-0.551	-12.218	2.50495e-34	2.13811e-33
ENSG00000105325	FZR1	protein_coding	chr19	3506309	3538334	+	15321	16083	15553	11266	10095	10630	12605	12503	12028	12898.2	15652	10664	12379	0.683	-0.551	-10.77	4.77778e-27	3.28519e-26
ENSG00000213703	ENSG00000213703	processed_pseudogene	chr1	62641120	62641667	-	1	6	5	2	1	1	5	0	2	2.46	4	1	2	0.683	-0.551	-1.28	0.200389	0.291279
ENSG00000252947	SCARNA1	scaRNA	chr1	27834399	27834566	+	15	19	18	8	9	13	10	16	15	13.61	17	10	14	0.683	-0.551	-1.56	0.118757	0.187146
ENSG00000254165	ENSG00000254165	lncRNA	chr8	42537527	42538304	-	459	347	388	258	268	281	613	486	599	411.07	398	269	566	0.683	-0.551	-4.552	5.31075e-06	1.53082e-05
ENSG00000261410	CDH13-AS1	lncRNA	chr16	83383005	83398170	-	4	5	1	2	1	0	3	1	0	1.88	3	1	1	0.683	-0.551	-1.296	0.19499	0.284765
ENSG00000269924	ENSG00000269924	lncRNA	chr8	47527395	47528148	+	22	29	38	19	18	18	25	33	31	25.84	30	18	30	0.683	-0.551	-1.843	0.065365	0.111429
ENSG00000282917	ENSG00000282917	lncRNA	chr4	47831328	47907534	+	12	7	13	5	9	3	1	5	6	6.7	11	6	4	0.683	-0.551	-1.347	0.177917	0.263776
ENSG00000047579	DTNBP1	protein_coding	chr6	15522805	15663058	-	7546	7487	7484	5506	4900	4921	7384	6782	6677	6520.74	7506	5109	6948	0.682	-0.551	-9.338	9.84844e-21	5.57681e-20
ENSG00000076003	MCM6	protein_coding	chr2	135839624	135876443	-	29378	28879	28491	19361	19458	20299	19473	19416	18355	22567.7	28916	19706	19081	0.682	-0.551	-12.452	1.37075e-35	1.21102e-34
ENSG00000105699	LSR	protein_coding	chr19	35248328	35267964	+	8598	8773	8395	5997	5539	6011	9806	9316	8928	7929.17	8589	5849	9350	0.682	-0.551	-10.265	1.01486e-24	6.51797e-24
ENSG00000106615	RHEB	protein_coding	chr7	151466010	151520120	-	29593	26505	26718	18098	18683	19548	21231	19232	17377	21887.2	27605	18776	19280	0.682	-0.551	-7.969	1.59337e-15	7.41864e-15
ENSG00000119328	ABITRAM	protein_coding	chr9	108934398	108950744	+	5627	5317	5176	3343	3651	3969	4154	3950	3525	4301.29	5373	3654	3876	0.682	-0.551	-7.587	3.28595e-14	1.45438e-13
ENSG00000119446	RBM18	protein_coding	chr9	122237620	122264840	-	11157	10391	10102	6805	7155	7579	7843	7557	6704	8365.78	10550	7180	7368	0.682	-0.551	-8.359	6.33329e-17	3.11495e-16
ENSG00000137842	TMEM62	protein_coding	chr15	43123277	43185144	+	1843	1909	1845	1174	1243	1387	1834	1846	1575	1628.37	1866	1268	1752	0.682	-0.551	-7.095	1.29409e-12	5.35051e-12
ENSG00000163956	LRPAP1	protein_coding	chr4	3503610	3532446	-	17145	17471	17030	11975	11475	11740	16790	16061	15170	14984.2	17215	11730	16007	0.682	-0.551	-11.369	5.93981e-30	4.46223e-29
ENSG00000197362	ZNF786	protein_coding	chr7	149069639	149090782	-	2023	1905	1871	1192	1379	1375	1797	1752	1783	1675.25	1933	1315	1777	0.682	-0.551	-8.041	8.92408e-16	4.19511e-15
ENSG00000204619	PPP1R11	protein_coding	chr6	30066707	30070333	+	19985	19781	19680	13460	13126	13919	14422	14145	13273	15754.6	19815	13502	13947	0.682	-0.551	-11.703	1.23308e-31	9.75127e-31
ENSG00000204832	ST8SIA6-AS1	lncRNA	chr10	17386917	17445758	+	8	13	8	3	5	7	0	0	3	5.15	10	5	1	0.682	-0.551	-1.321	0.186377	0.274053
ENSG00000241316	SUCLG2-DT	lncRNA	chr3	67654667	67947713	+	2106	2029	2075	1318	1462	1447	2279	2474	2388	1953.22	2070	1409	2380	0.682	-0.551	-8.784	1.58155e-18	8.25525e-18
ENSG00000111880	RNGTT	protein_coding	chr6	88609895	88963618	-	19789	18833	18018	11494	13114	13900	13845	13266	12694	14994.9	18880	12836	13268	0.682	-0.552	-8.251	1.56979e-16	7.58824e-16
ENSG00000112619	PRPH2	protein_coding	chr6	42696596	42722597	-	9	14	10	7	4	7	13	14	24	11.22	11	6	17	0.682	-0.552	-1.437	0.150591	0.229222
ENSG00000130347	RTN4IP1	protein_coding	chr6	106570769	106629498	-	3005	2902	2856	2021	1987	1955	2053	1891	1763	2270.55	2921	1988	1902	0.682	-0.552	-8.799	1.38536e-18	7.248e-18
ENSG00000143771	CNIH4	protein_coding	chr1	224356856	224379459	+	11507	11017	10794	7084	7674	7912	10130	9678	9188	9442.74	11106	7557	9665	0.682	-0.552	-9.712	2.67718e-22	1.59178e-21
ENSG00000145494	NDUFS6	protein_coding	chr5	1801405	1816048	+	16939	18138	17956	12548	11778	11772	12298	11873	10709	13779	17678	12033	11627	0.682	-0.552	-9.466	2.90051e-21	1.67161e-20
ENSG00000145734	BDP1	protein_coding	chr5	71455649	71567820	+	22671	22823	23223	14314	16197	16262	16236	17188	17227	18460.1	22906	15591	16884	0.682	-0.552	-9.963	2.20399e-23	1.35446e-22
ENSG00000158062	UBXN11	protein_coding	chr1	26281326	26318363	-	6122	6138	5765	4556	3872	3826	5398	5032	4914	5069.22	6008	4085	5115	0.682	-0.552	-8.042	8.86743e-16	4.16957e-15
ENSG00000158234	FAIM	protein_coding	chr3	138608604	138633376	+	2156	1988	1903	1279	1361	1470	2565	2474	2218	1935.04	2016	1370	2419	0.682	-0.552	-7.288	3.15662e-13	1.34351e-12
ENSG00000160785	SLC25A44	protein_coding	chr1	156193930	156212796	+	5926	6290	6373	4053	4284	4320	5136	5231	5195	5200.84	6196	4219	5187	0.682	-0.552	-10.945	7.03067e-28	4.97183e-27
ENSG00000203995	ZYG11A	protein_coding	chr1	52842509	52894998	+	9387	9832	9701	6296	6703	6690	6613	7194	7300	7746.1	9640	6563	7036	0.682	-0.552	-10.398	2.52606e-25	1.65753e-24
ENSG00000233694	LINC02579	lncRNA	chr2	64606973	64616556	+	4	4	8	2	5	0	6	2	9	4.38	5	2	6	0.682	-0.552	-1.282	0.199953	0.290789
ENSG00000239351	NPM1P29	processed_pseudogene	chr3	149938995	149939799	-	32	25	20	16	15	17	14	19	23	20.04	26	16	19	0.682	-0.552	-1.741	0.0817711	0.13541
ENSG00000286696	ENSG00000286696	lncRNA	chr15	74429443	74431449	+	107	157	156	75	110	95	187	205	222	146.14	140	93	205	0.682	-0.552	-3.127	0.00176452	0.00400932
ENSG00000025039	RRAGD	protein_coding	chr6	89364614	89412273	-	11233	10517	10640	7451	7200	7387	8324	7816	7599	8685.38	10797	7346	7913	0.682	-0.553	-10.874	1.53818e-27	1.0755e-26
ENSG00000134815	DHX34	protein_coding	chr19	47349313	47382704	+	7603	8237	7983	5738	5183	5281	6510	6267	6266	6563.14	7941	5401	6348	0.682	-0.553	-10.139	3.70213e-24	2.33322e-23
ENSG00000140006	WDR89	protein_coding	chr14	63597037	63641871	-	3723	3433	3392	2380	2358	2430	2951	2743	2463	2874.65	3516	2389	2719	0.682	-0.553	-8.133	4.19719e-16	1.9994e-15
ENSG00000158470	B4GALT5	protein_coding	chr20	49632943	49713878	-	44601	46111	45797	27691	32790	32320	41206	43153	43068	39637.5	45503	30934	42476	0.682	-0.553	-9.131	6.79698e-20	3.72934e-19
ENSG00000163638	ADAMTS9	protein_coding	chr3	64515652	64688000	-	207	203	218	128	156	137	130	123	167	163.24	209	140	140	0.682	-0.553	-3.732	0.000190051	0.000479712
ENSG00000180264	ADGRD2	protein_coding	chr9	124450449	124478589	+	3886	4143	4011	2926	2609	2650	3078	3057	3106	3274.02	4013	2728	3080	0.682	-0.553	-9.634	5.74505e-22	3.38181e-21
ENSG00000229109	FRMD3-AS1	lncRNA	chr9	83219286	83238463	+	5	6	8	0	7	2	8	7	5	5.31	6	3	7	0.682	-0.553	-1.299	0.193854	0.283347
ENSG00000260229	PPIAP51	processed_pseudogene	chr16	81476021	81476519	-	7	9	10	3	9	1	7	6	5	6.2	9	4	6	0.682	-0.553	-1.332	0.182925	0.269835
ENSG00000263958	NETO1-DT	lncRNA	chr18	72868386	72881404	+	8	4	7	0	3	5	0	2	1	3.31	6	3	1	0.682	-0.553	-1.28	0.200397	0.291279
ENSG00000280166	ENSG00000280166	TEC	chr10	72730555	72731175	+	8	5	0	2	2	1	3	2	4	2.94	4	2	3	0.681	-0.553	-1.28	0.200516	0.291418
ENSG00000006042	TMEM98	protein_coding	chr17	32927908	32945106	+	2663	2595	2611	1726	1793	1829	710	697	663	1698.46	2623	1783	690	0.681	-0.554	-9.649	4.96208e-22	2.92713e-21
ENSG00000013810	TACC3	protein_coding	chr4	1712856	1745171	+	48339	48879	47782	35082	31356	32155	37550	36365	35147	39183.9	48333	32864	36354	0.681	-0.554	-10.822	2.70624e-27	1.87764e-26
ENSG00000062598	ELMO2	protein_coding	chr20	46366048	46432985	-	8641	8923	8791	6384	5693	5837	5820	5836	5619	6838.24	8785	5971	5758	0.681	-0.554	-10.498	8.85731e-26	5.88045e-25
ENSG00000086300	SNX10	protein_coding	chr7	26291860	26374383	+	1866	1579	1489	962	1103	1273	1689	1432	1394	1420.81	1645	1113	1505	0.681	-0.554	-5.355	8.56588e-08	2.77648e-07
ENSG00000112183	RBM24	protein_coding	chr6	17281359	17293871	+	9194	8558	8264	5161	6097	6395	8456	8356	7651	7570.18	8672	5884	8154	0.681	-0.554	-7.495	6.64913e-14	2.90724e-13
ENSG00000124733	MEA1	protein_coding	chr6	43011141	43016868	-	7864	7813	7798	5675	5075	5203	7733	7399	7100	6851.21	7825	5318	7411	0.681	-0.554	-10.088	6.2232e-24	3.89215e-23
ENSG00000156140	ADAMTS3	protein_coding	chr4	72280967	72569221	-	3205	3040	3004	1978	2119	2191	2172	2192	2241	2460.17	3083	2096	2202	0.681	-0.554	-9.543	1.38939e-21	8.10581e-21
ENSG00000203647	ENSG00000203647	processed_pseudogene	chr3	66008768	66009200	-	2	1	5	0	2	0	2	2	8	2.37	3	1	4	0.681	-0.554	-1.313	0.189104	0.277428
ENSG00000230825	LINC03016	lncRNA	chr7	7255152	7278073	+	25	29	26	17	20	12	25	9	25	20.82	27	16	20	0.681	-0.554	-1.702	0.0888063	0.145608
ENSG00000231313	CLIC1P1	processed_pseudogene	chr12	120914398	120915123	+	7	4	12	6	4	1	4	3	2	4.69	8	4	3	0.681	-0.554	-1.308	0.190978	0.279722
ENSG00000234311	ENSG00000234311	lncRNA	chr10	132433731	132441484	-	65	73	67	53	34	47	62	75	86	62.32	68	45	74	0.681	-0.554	-2.487	0.0128804	0.0256335
ENSG00000260971	ENSG00000260971	lncRNA	chr1	56154543	56477687	-	8	6	10	1	5	6	8	4	6	5.83	8	4	6	0.681	-0.554	-1.331	0.183076	0.26997
ENSG00000144460	NYAP2	protein_coding	chr2	225399708	225729887	+	10	3	6	0	4	5	8	5	11	5.75	6	3	8	0.681	-0.555	-1.305	0.191749	0.28068
ENSG00000204315	FKBPL	protein_coding	chr6	32128705	32130288	-	3192	3059	2917	2283	2003	1934	2838	2612	2571	2601	3056	2073	2674	0.681	-0.555	-7.864	3.71854e-15	1.70729e-14
ENSG00000257885	PHB1P18	processed_pseudogene	chr12	48168845	48169659	-	7	6	5	5	2	1	3	1	2	3.45	6	3	2	0.681	-0.555	-1.291	0.196535	0.286668
ENSG00000281641	SAMD12-AS1	lncRNA	chr8	118620496	118906155	+	57	58	60	42	44	28	53	51	45	48.74	58	38	50	0.681	-0.555	-2.364	0.0180933	0.0349519
ENSG00000103353	UBFD1	protein_coding	chr16	23557719	23574389	+	15861	16154	15935	9656	11094	11790	12900	13097	12805	13254.6	15983	10847	12934	0.68	-0.555	-8.842	9.43459e-19	4.96342e-18
ENSG00000155438	NIFK	protein_coding	chr2	121726943	121736911	-	10609	10162	9820	6840	6860	7069	7291	6895	6291	7981.93	10197	6923	6826	0.68	-0.555	-9.526	1.63804e-21	9.53327e-21
ENSG00000010017	RANBP9	protein_coding	chr6	13621496	13711835	-	23164	22912	23212	14100	16280	16639	17949	17928	17059	18804.8	23096	15673	17645	0.68	-0.556	-9.307	1.31752e-20	7.42794e-20
ENSG00000099204	ABLIM1	protein_coding	chr10	114431110	114768061	-	8030	8667	8683	5242	6020	5955	7043	7699	7724	7229.25	8460	5739	7489	0.68	-0.556	-8.709	3.07903e-18	1.59013e-17
ENSG00000107105	ELAVL2	protein_coding	chr9	23690102	23826337	-	5045	4578	4572	3054	3185	3392	3577	3367	3175	3771.69	4732	3210	3373	0.68	-0.556	-8.616	6.9554e-18	3.54478e-17
ENSG00000110660	SLC35F2	protein_coding	chr11	107790989	107928293	-	19790	19050	19058	12926	13012	13404	13106	13039	12417	15089	19299	13114	12854	0.68	-0.556	-12.621	1.61416e-36	1.45934e-35
ENSG00000133393	CEP20	protein_coding	chr16	15865717	15888625	-	20999	19184	18671	12411	13082	14412	11594	10993	9882	14580.9	19618	13302	10823	0.68	-0.556	-7.889	3.04599e-15	1.40405e-14
ENSG00000147996	ZNG1E	protein_coding	chr9	65668803	65734041	+	2037	2016	1990	1393	1334	1374	1649	1521	1445	1639.86	2014	1367	1538	0.68	-0.556	-8.7	3.32551e-18	1.71545e-17
ENSG00000206808	Y_RNA	misc_RNA	chr11	33171379	33171490	-	8	5	4	3	3	1	0	4	3	3.36	6	2	2	0.68	-0.556	-1.289	0.19756	0.287934
ENSG00000227848	SUCLA2-AS1	lncRNA	chr13	48001387	48002552	+	44	39	30	20	23	28	28	37	28	30.71	38	24	31	0.68	-0.556	-1.995	0.0460562	0.081515
ENSG00000229999	SGSM3-AS1	lncRNA	chr22	40372662	40388290	-	9	9	10	4	6	5	6	5	10	7.02	9	5	7	0.68	-0.556	-1.38	0.16767	0.251314
ENSG00000238212	LINC02096	lncRNA	chr17	14834555	14957216	+	1	0	4	0	0	0	4	1	0	1.05	2	0	2	0.68	-0.556	-1.445	0.148517	0.226622
ENSG00000242391	ENSG00000242391	lncRNA	chr1	52881214	52881730	-	46	60	51	26	45	31	56	44	67	47.4	52	34	56	0.68	-0.556	-2.201	0.0277417	0.0516238
ENSG00000243725	TTC4	protein_coding	chr1	54715859	54742657	+	191	216	224	143	148	131	159	149	139	166.75	210	141	149	0.68	-0.556	-3.998	6.37826e-05	0.000168144
ENSG00000245954	LINC02273	lncRNA	chr4	152090457	152110157	+	3	2	6	2	1	1	5	1	7	3.02	4	1	4	0.68	-0.556	-1.286	0.198516	0.288957
ENSG00000256314	ENSG00000256314	lncRNA	chr12	64654058	64655019	-	0	2	4	1	0	0	3	2	2	1.48	2	0	2	0.68	-0.556	-1.363	0.172986	0.257772
ENSG00000256977	LIMS3	protein_coding	chr2	109898426	109925625	+	1	4	1	0	1	0	2	0	1	1.11	2	0	1	0.68	-0.556	-1.385	0.165996	0.249188
ENSG00000257790	EIF4A1P4	processed_pseudogene	chr12	53153270	53154484	+	49	45	64	34	29	38	33	34	23	38.68	53	34	30	0.68	-0.556	-2.169	0.0300855	0.0556366
ENSG00000265113	ENSG00000265113	lncRNA	chr16	69240547	69241929	+	5	1	2	0	2	0	1	1	2	1.58	3	1	1	0.68	-0.556	-1.33	0.183496	0.270533
ENSG00000077254	USP33	protein_coding	chr1	77695985	77759852	-	14320	13524	13469	8418	9630	9963	10983	10775	10572	11294.9	13771	9337	10777	0.68	-0.557	-9.105	8.63071e-20	4.72108e-19
ENSG00000090097	PCBP4	protein_coding	chr3	51957452	51974016	-	10214	10428	10249	7841	6443	6645	12582	12203	11761	9818.54	10297	6976	12182	0.68	-0.557	-8.41	4.0857e-17	2.02443e-16
ENSG00000111361	EIF2B1	protein_coding	chr12	123620404	123633766	-	15693	14847	14847	10409	9914	10459	14045	13655	12513	12931.4	15129	10261	13404	0.68	-0.557	-10.312	6.19733e-25	4.0067e-24
ENSG00000115368	WDR75	protein_coding	chr2	189441444	189475552	+	14155	13696	13425	8836	9389	9774	9203	8667	8429	10619.1	13759	9333	8766	0.68	-0.557	-10.361	3.737e-25	2.43791e-24
ENSG00000162461	SLC25A34	protein_coding	chr1	15736256	15741392	+	117	121	128	82	80	81	105	122	128	107	122	81	118	0.68	-0.557	-3.308	0.000940512	0.00220918
ENSG00000170312	CDK1	protein_coding	chr10	60778329	60794852	+	46453	40484	39533	27026	27990	30584	29504	26911	24017	32500.2	42157	28533	26811	0.68	-0.557	-7.232	4.74249e-13	2.00381e-12
ENSG00000173960	UBXN2A	protein_coding	chr2	23927283	24004909	+	8445	8056	7792	5131	5587	5760	7071	6901	6557	6810.93	8098	5493	6843	0.68	-0.557	-9.675	3.85349e-22	2.28102e-21
ENSG00000176024	ZNF613	protein_coding	chr19	51927145	51948759	+	784	734	731	511	529	483	629	691	599	632.08	750	508	640	0.68	-0.557	-6.499	8.07473e-11	3.08775e-10
ENSG00000186395	KRT10	protein_coding	chr17	40818115	40822614	-	4914	4905	4865	3185	3424	3349	3506	3450	3079	3853.03	4895	3319	3345	0.68	-0.557	-9.479	2.5645e-21	1.48017e-20
ENSG00000188763	FZD9	protein_coding	chr7	73433776	73436120	+	972	1014	1116	781	663	649	362	415	337	700.82	1034	698	371	0.68	-0.557	-5.846	5.03927e-09	1.75663e-08
ENSG00000196406	SPANXD	protein_coding	chrX	141697409	141698739	-	4	3	0	0	0	0	0	0	0	0.77	2	0	0	0.68	-0.557	-1.526	0.126923	NA
ENSG00000201340	Y_RNA	misc_RNA	chr17	50696642	50696760	+	8	8	2	4	1	3	4	6	0	3.99	6	3	3	0.68	-0.557	-1.292	0.196491	0.286654
ENSG00000229782	SPNS2-AS1	lncRNA	chr17	4497392	4499674	-	3	2	1	0	1	0	1	0	1	1.01	2	0	1	0.68	-0.557	-1.387	0.165463	0.248492
ENSG00000239887	C1orf226	protein_coding	chr1	162378839	162386812	+	730	812	811	496	537	559	1215	1170	1169	833.12	784	531	1185	0.68	-0.557	-6.932	4.1572e-12	1.68443e-11
ENSG00000255062	TIRAP-AS1	lncRNA	chr11	126294294	126304323	-	96	88	84	32	65	78	83	78	69	74.75	89	58	77	0.68	-0.557	-2.436	0.0148354	0.0291825
ENSG00000263849	MIR4744	miRNA	chr18	49049685	49049768	-	5	1	0	0	0	1	3	1	1	1.31	2	0	2	0.68	-0.557	-1.383	0.166806	0.250205
ENSG00000286913	ENSG00000286913	lncRNA	chr3	159711850	159731646	-	27	35	47	25	22	21	25	27	27	28.35	36	23	26	0.68	-0.557	-1.952	0.0509742	0.0892904
ENSG00000080345	RIF1	protein_coding	chr2	151409881	151508013	+	15861	15557	15959	10050	11050	11014	11012	11135	11583	12580	15792	10705	11243	0.679	-0.558	-11.178	5.22544e-29	3.82742e-28
ENSG00000091164	TXNL1	protein_coding	chr18	56597207	56651600	-	8192	7478	7258	4852	5226	5452	5378	4872	4649	5928.68	7643	5177	4966	0.679	-0.558	-8.22	2.03011e-16	9.78845e-16
ENSG00000114744	COMMD2	protein_coding	chr3	149738470	149752495	-	7153	6564	6473	4248	4519	4903	6216	5873	5323	5696.84	6730	4557	5804	0.679	-0.558	-8.002	1.22374e-15	5.71909e-15
ENSG00000146425	DYNLT1	protein_coding	chr6	158636472	158644743	-	13460	13161	12499	8701	8871	8941	9241	8722	8065	10184.4	13040	8838	8676	0.679	-0.558	-9.997	1.57712e-23	9.7353e-23
ENSG00000162069	BICDL2	protein_coding	chr16	3027680	3036944	-	58	46	63	46	30	32	89	83	85	59.15	56	36	86	0.679	-0.558	-2.407	0.0160955	0.0314262
ENSG00000172977	KAT5	protein_coding	chr11	65711994	65719604	+	3691	3773	3748	2342	2552	2706	2552	2590	2429	2931.3	3737	2533	2524	0.679	-0.558	-9.206	3.39775e-20	1.88666e-19
ENSG00000173171	MTX1	protein_coding	chr1	155208693	155213824	+	4633	4611	4543	3362	3001	2974	3542	3513	3170	3705.58	4596	3112	3408	0.679	-0.558	-8.885	6.39525e-19	3.3892e-18
ENSG00000179295	PTPN11	protein_coding	chr12	112418349	112509918	+	80617	79687	80869	49590	56429	57473	59483	59820	58768	64748.5	80391	54497	59357	0.679	-0.558	-10.174	2.60248e-24	1.65115e-23
ENSG00000189043	NDUFA4	protein_coding	chr7	10931941	10940153	-	33844	33094	33926	21145	23089	24087	23681	22427	20787	26231.2	33621	22774	22298	0.679	-0.558	-9.387	6.14903e-21	3.50899e-20
ENSG00000231579	RPL7P21	processed_pseudogene	chr5	143332603	143333239	+	32	24	23	12	22	14	22	16	13	19.69	26	16	17	0.679	-0.558	-1.727	0.0841246	0.138854
ENSG00000251303	CAB39P1	processed_pseudogene	chr5	60630512	60630973	+	38	38	27	11	28	25	29	20	29	27.22	34	21	26	0.679	-0.558	-1.838	0.0661297	0.112602
ENSG00000254431	ENSG00000254431	lncRNA	chr8	125348194	125351416	-	25	36	25	18	21	10	5	9	38	20.71	29	16	17	0.679	-0.558	-1.505	0.132247	0.205121
ENSG00000263477	ENSG00000263477	lncRNA	chr17	29863400	29866092	+	3	3	7	0	2	3	1	6	5	3.32	4	2	4	0.679	-0.558	-1.289	0.197268	0.287555
ENSG00000272430	LINC02637	lncRNA	chr10	46632385	46635472	+	24	15	13	9	8	13	15	14	10	13.5	17	10	13	0.679	-0.558	-1.564	0.117875	0.185934
ENSG00000023330	ALAS1	protein_coding	chr3	52198084	52214327	+	25450	25431	24572	16859	16778	17508	15844	15341	14167	19105.5	25151	17048	15117	0.679	-0.559	-11.062	1.91669e-28	1.37895e-27
ENSG00000064102	INTS13	protein_coding	chr12	26905179	26938326	-	10302	9623	9436	6810	6286	6790	5660	5436	5018	7262.35	9787	6629	5371	0.679	-0.559	-9.406	5.16463e-21	2.95144e-20
ENSG00000100034	PPM1F	protein_coding	chr22	21919423	21952848	-	10525	10782	10476	7409	7069	7067	7738	7890	7469	8491.73	10594	7182	7699	0.679	-0.559	-12.267	1.36191e-34	1.16939e-33
ENSG00000128714	HOXD13	protein_coding	chr2	176092719	176095944	+	1769	1774	1706	1223	1173	1159	613	633	598	1183.05	1750	1185	615	0.679	-0.559	-8.857	8.19785e-19	4.32541e-18
ENSG00000130803	ZNF317	protein_coding	chr19	9140395	9163424	+	8245	8443	8349	5500	5627	5842	5444	5462	5534	6494.28	8346	5656	5480	0.679	-0.559	-12.488	8.67536e-36	7.70224e-35
ENSG00000135446	CDK4	protein_coding	chr12	57747725	57756013	-	26643	26278	26041	17867	17534	18113	21383	20643	19268	21530	26321	17838	20431	0.679	-0.559	-11.687	1.48905e-31	1.17394e-30
ENSG00000156735	BAG4	protein_coding	chr8	38176531	38213301	+	12393	11179	11154	7274	8006	8231	9218	9007	9378	9537.82	11575	7837	9201	0.679	-0.559	-9.376	6.85211e-21	3.90341e-20
ENSG00000175334	BANF1	protein_coding	chr11	66002226	66004149	+	51932	50846	50826	39241	32685	31911	39603	36234	33817	40788.5	51201	34612	36551	0.679	-0.559	-7.578	3.51777e-14	1.55412e-13
ENSG00000207313	SNORA2B	snoRNA	chr12	48667455	48667593	-	12	19	14	8	10	8	8	8	14	11.23	15	9	10	0.679	-0.559	-1.514	0.130074	0.202273
ENSG00000224988	ENSG00000224988	processed_pseudogene	chr9	129883691	129884170	-	17	7	7	6	6	5	5	7	4	7.01	10	6	5	0.679	-0.559	-1.385	0.165988	0.249186
ENSG00000236244	SLC35F3-AS1	lncRNA	chr1	234268581	234272500	-	5	12	0	2	3	1	1	4	0	3.09	6	2	2	0.679	-0.559	-1.295	0.195421	0.285302
ENSG00000237711	MTCO3P11	unprocessed_pseudogene	chr9	5100234	5101009	+	5	4	5	4	1	1	6	3	9	4.08	5	2	6	0.679	-0.559	-1.296	0.194888	0.284648
ENSG00000264635	ENSG00000264635	lncRNA	chr18	738056	739662	-	36	16	31	18	10	22	8	15	10	18.28	28	17	11	0.679	-0.559	-1.646	0.0998425	0.161288
ENSG00000274290	H2BC6	protein_coding	chr6	26172057	26184655	+	66	56	49	39	33	39	58	32	46	46.36	57	37	45	0.679	-0.559	-2.253	0.0242723	0.0456811
ENSG00000289633	ENSG00000289633	lncRNA	chr10	133012872	133013524	+	0	4	0	0	0	0	1	2	4	1.2	1	0	2	0.679	-0.559	-1.432	0.152236	0.231375
ENSG00000231327	LINC01816	lncRNA	chr2	70124032	70132923	-	91	105	87	71	53	63	99	92	100	84.7	94	62	97	0.679	-0.56	-2.946	0.00322361	0.00705596
ENSG00000004866	ST7	protein_coding	chr7	116953236	117230176	+	1196	1195	1079	792	747	807	968	980	902	962.93	1157	782	950	0.678	-0.56	-7.519	5.50611e-14	2.4145e-13
ENSG00000073792	IGF2BP2	protein_coding	chr3	185643128	185825042	-	39965	40993	40774	29000	26573	26885	27418	27907	26776	31810.2	40577	27486	27367	0.678	-0.56	-12.024	2.65434e-33	2.20657e-32
ENSG00000086475	SEPHS1	protein_coding	chr10	13317426	13348298	-	15708	15661	15682	10485	10495	10881	11665	11242	10534	12483.4	15684	10620	11147	0.678	-0.56	-11.586	4.86079e-31	3.77355e-30
ENSG00000111331	OAS3	protein_coding	chr12	112938049	112976460	+	1346	1390	1526	955	952	972	2643	2726	2640	1683.53	1421	960	2670	0.678	-0.56	-8.545	1.28433e-17	6.49317e-17
ENSG00000132275	RRP8	protein_coding	chr11	6595070	6603616	-	3779	3771	3724	2581	2540	2512	2874	2980	2736	3055.22	3758	2544	2863	0.678	-0.56	-10.738	6.73629e-27	4.609e-26
ENSG00000158941	CCAR2	protein_coding	chr8	22604755	22620964	+	19289	19507	19596	14045	12598	12877	14513	14548	13773	15638.3	19464	13173	14278	0.678	-0.56	-10.975	5.03142e-28	3.57275e-27
ENSG00000164695	CHMP4C	protein_coding	chr8	81732446	81759515	+	1959	1768	1771	1138	1264	1312	3041	2700	2564	1946.46	1833	1238	2768	0.678	-0.56	-7.114	1.12897e-12	4.68289e-12
ENSG00000169184	MN1	protein_coding	chr22	27748275	27801756	-	1970	2121	2153	1316	1502	1403	1101	1138	1198	1544.76	2081	1407	1146	0.678	-0.56	-8.139	3.97222e-16	1.89423e-15
ENSG00000184933	OR6A2	protein_coding	chr11	6791734	6799689	-	4	11	4	2	4	2	0	6	7	4.34	6	3	4	0.678	-0.56	-1.298	0.194297	0.283865
ENSG00000206728	Y_RNA	misc_RNA	chr3	23273805	23273910	+	9	7	4	3	1	5	1	2	2	3.65	7	3	2	0.678	-0.56	-1.306	0.191607	0.280495
ENSG00000227742	CALR4P	transcribed_unitary_pseudogene	chr1	51561864	51594897	-	11	11	4	6	4	4	36	34	31	15.63	9	5	34	0.678	-0.56	-1.454	0.145934	0.2232
ENSG00000237211	SETP4	processed_pseudogene	chrX	84755134	84756003	+	4	2	7	2	2	1	5	1	2	2.85	4	2	3	0.678	-0.56	-1.294	0.195628	0.285546
ENSG00000238754	SCARNA18B	snoRNA	chr1	193057279	193057415	-	2	3	2	1	1	0	3	2	3	1.9	2	1	3	0.678	-0.56	-1.322	0.186266	0.273922
ENSG00000278719	MCM8-AS1	lncRNA	chr20	5990941	6005821	-	20	8	11	5	8	8	5	8	7	8.82	13	7	7	0.678	-0.56	-1.436	0.151109	0.229856
ENSG00000288940	ENSG00000288940	lncRNA	chr4	30717367	30718929	+	20	24	16	7	7	20	20	15	8	15.06	20	11	14	0.678	-0.56	-1.537	0.124325	0.19455
ENSG00000289894	ENSG00000289894	lncRNA	chr13	51169579	51187874	+	3	3	2	1	1	0	1	1	0	1.36	3	1	1	0.678	-0.56	-1.339	0.180429	0.266863
ENSG00000111300	NAA25	protein_coding	chr12	112026687	112108796	-	18225	17748	17512	11572	12216	12428	9704	9429	9618	13161.3	17828	12072	9584	0.678	-0.561	-12.428	1.84944e-35	1.62914e-34
ENSG00000166002	SMCO4	protein_coding	chr11	93478470	93543391	-	4341	4119	4237	2898	2821	2868	3218	3054	2894	3383.38	4232	2862	3055	0.678	-0.561	-10.253	1.14308e-24	7.32977e-24
ENSG00000214297	ALDOAP2	processed_pseudogene	chr10	125666873	125667950	-	4	2	10	4	0	2	5	2	1	3.21	5	2	3	0.678	-0.561	-1.296	0.194894	0.284648
ENSG00000215006	CHCHD2P2	processed_pseudogene	chr5	69333927	69334249	+	19	18	24	14	8	13	7	2	7	12.33	20	12	5	0.678	-0.561	-1.571	0.116151	0.183665
ENSG00000225422	RBMS1P1	processed_pseudogene	chr12	66234077	66235234	-	278	249	227	176	170	159	129	148	172	189.81	251	168	150	0.678	-0.561	-4.039	5.35806e-05	0.000142238
ENSG00000234912	SNHG20	lncRNA	chr17	77086714	77099902	+	1417	1508	1418	962	974	1001	1171	1147	1149	1194.16	1448	979	1156	0.678	-0.561	-8.731	2.52279e-18	1.30605e-17
ENSG00000279319	ENSG00000279319	TEC	chr18	44986107	44989203	+	7	5	1	1	3	2	8	9	12	5.36	4	2	10	0.678	-0.561	-1.307	0.191069	0.279827
ENSG00000280392	ENSG00000280392	TEC	chr16	53991010	53994454	+	12	16	10	6	13	2	8	15	15	10.57	13	7	13	0.678	-0.561	-1.427	0.153613	0.233143
ENSG00000287866	ENSG00000287866	lncRNA	chr16	56282884	56299351	-	8	3	8	2	2	5	2	4	6	4.4	6	3	4	0.678	-0.561	-1.314	0.1889	0.277186
ENSG00000139722	VPS37B	protein_coding	chr12	122865328	122896127	-	7526	7874	7510	5226	5087	5185	6321	6317	5879	6324.9	7637	5166	6172	0.678	-0.562	-11.412	3.66331e-30	2.77109e-29
ENSG00000207744	MIR10B	miRNA	chr2	176150301	176150412	+	2	4	2	2	0	1	6	7	9	3.63	3	1	7	0.678	-0.562	-1.299	0.194045	0.283579
ENSG00000236535	RC3H1-IT1	lncRNA	chr1	174009265	174016206	-	2	4	5	1	1	2	4	2	7	3.01	4	1	4	0.678	-0.562	-1.297	0.194632	0.284323
ENSG00000101278	RPS10P5	processed_pseudogene	chr20	839445	839977	-	54	43	60	33	40	26	28	38	44	40.58	52	33	37	0.677	-0.562	-2.18	0.0292645	0.0542269
ENSG00000116221	MRPL37	protein_coding	chr1	54184039	54225464	+	41481	41491	41208	29775	26336	27819	31899	30805	28569	33264.8	41393	27977	30424	0.677	-0.562	-10.042	9.91906e-24	6.16028e-23
ENSG00000139926	FRMD6	protein_coding	chr14	51489098	51730727	+	42558	41473	40921	24506	29270	30592	26760	26654	25577	32034.5	41651	28123	26330	0.677	-0.562	-8.279	1.24263e-16	6.0278e-16
ENSG00000168569	TMEM223	protein_coding	chr11	62771627	62792006	-	2488	2619	2700	1900	1644	1724	2294	2238	2125	2192.29	2602	1756	2219	0.677	-0.562	-8.48	2.24759e-17	1.12479e-16
ENSG00000185340	GAS2L1	protein_coding	chr22	29306616	29312787	+	6182	6577	6342	4664	3914	4323	4981	4970	4693	5182.97	6367	4300	4881	0.677	-0.562	-8.863	7.77273e-19	4.10471e-18
ENSG00000276256	ENSG00000276256	protein_coding	chrGL000195.1	42937	49164	-	118	89	115	67	75	70	79	70	62	82.85	107	71	70	0.677	-0.562	-2.962	0.00305867	0.00671654
ENSG00000092931	MFSD11	protein_coding	chr17	76735863	76781449	+	4298	4316	4227	2750	2852	3073	2886	2841	2889	3347.87	4280	2892	2872	0.677	-0.563	-10.407	2.30596e-25	1.51532e-24
ENSG00000130348	QRSL1	protein_coding	chr6	106629576	106668417	+	8240	7782	7816	5202	5345	5556	5390	5058	4974	6151.35	7946	5368	5141	0.677	-0.563	-10.789	3.86995e-27	2.67167e-26
ENSG00000142279	WTIP	protein_coding	chr19	34481756	34512304	+	7187	7224	7086	5174	4654	4699	5653	5742	5897	5923.96	7166	4842	5764	0.677	-0.563	-10.708	9.3801e-27	6.3912e-26
ENSG00000166855	CLPX	protein_coding	chr15	65148217	65185342	-	15362	14552	14619	9336	10311	10430	10022	9759	9283	11519.3	14844	10026	9688	0.677	-0.563	-10.194	2.10988e-24	1.34264e-23
ENSG00000168826	ZBTB49	protein_coding	chr4	4290249	4321786	+	663	636	632	391	424	484	464	441	421	506.06	644	433	442	0.677	-0.563	-5.947	2.73349e-09	9.67268e-09
ENSG00000201339	Y_RNA	misc_RNA	chr3	93967924	93968020	+	0	1	2	0	0	0	5	1	5	1.55	1	0	4	0.677	-0.563	-1.401	0.161103	0.242874
ENSG00000229204	PTGES3P3	processed_pseudogene	chr4	169791219	169791702	-	31	28	24	18	17	16	13	7	14	18.64	28	17	11	0.677	-0.563	-1.775	0.0759482	0.126993
ENSG00000234206	ENSG00000234206	lncRNA	chr6	107509801	107511721	-	25	31	30	13	17	23	19	24	35	24	29	18	26	0.677	-0.563	-1.814	0.0696382	0.117775
ENSG00000267475	NUDT19-DT	lncRNA	chr19	32686916	32691764	-	73	76	85	56	49	48	63	57	67	63.62	78	51	62	0.677	-0.563	-2.729	0.00635807	0.0133197
ENSG00000273553	ENSG00000273553	lncRNA	chr16	27687180	27687522	+	1	1	2	0	0	0	2	0	1	0.8	1	0	1	0.677	-0.563	-1.449	0.147286	NA
ENSG00000143970	ASXL2	protein_coding	chr2	25733751	25878487	-	16100	16982	17036	10186	11957	11662	12707	13897	14358	13876.1	16706	11268	13654	0.677	-0.564	-8.619	6.76249e-18	3.44988e-17
ENSG00000291102	GUSBP1	lncRNA	chr5	21341831	21589372	+	1095	1031	971	670	696	723	1002	949	1000	904.18	1032	696	984	0.677	-0.564	-7.502	6.2648e-14	2.74153e-13
ENSG00000121057	AKAP1	protein_coding	chr17	57085090	57121346	+	17791	18228	18371	12812	11976	11944	13314	13642	12862	14548.9	18130	12244	13273	0.676	-0.564	-11.976	4.7484e-33	3.92113e-32
ENSG00000123728	RAP2C	protein_coding	chrX	132203022	132219480	-	6828	5981	5877	3806	4211	4565	5562	5208	4670	5189.74	6229	4194	5147	0.676	-0.564	-7.084	1.40386e-12	5.79638e-12
ENSG00000138670	RASGEF1B	protein_coding	chr4	81426391	82044244	-	45	39	36	32	22	21	19	25	22	28.91	40	25	22	0.676	-0.564	-2.016	0.0438371	0.0780165
ENSG00000164164	OTUD4	protein_coding	chr4	145110836	145180589	-	24328	23668	23827	14172	16792	17479	17838	17809	17528	19271.2	23941	16148	17725	0.676	-0.564	-8.634	5.94406e-18	3.03796e-17
ENSG00000172403	SYNPO2	protein_coding	chr4	118850686	119061247	+	387	397	349	224	244	291	408	446	405	350.04	378	253	420	0.676	-0.564	-4.933	8.0911e-07	2.46412e-06
ENSG00000177058	SLC38A9	protein_coding	chr5	55625843	55773194	-	4461	4253	4302	2713	3065	3003	4607	4522	4142	3896.42	4339	2927	4424	0.676	-0.564	-9.088	1.00767e-19	5.50539e-19
ENSG00000230935	RPS3P1	processed_pseudogene	chr20	14003506	14003699	+	0	5	1	0	0	0	1	0	0	0.79	2	0	0	0.676	-0.564	-1.515	0.12965	NA
ENSG00000232906	ENSG00000232906	processed_pseudogene	chr7	65355932	65357176	+	14	7	7	4	6	5	10	3	8	7.06	9	5	7	0.676	-0.564	-1.384	0.166306	0.249563
ENSG00000267052	ENSG00000267052	lncRNA	chr7	106569874	106598908	-	5	2	2	1	2	0	3	2	3	2.23	3	1	3	0.676	-0.564	-1.31	0.190106	0.278672
ENSG00000276292	ENSG00000276292	lncRNA	chr12	118037867	118038081	+	32	15	18	11	14	13	14	12	9	15.23	22	13	12	0.676	-0.564	-1.627	0.103666	0.166628
ENSG00000106266	SNX8	protein_coding	chr7	2251768	2354318	-	14976	15660	15327	11479	9609	9886	13668	13494	13140	13026.6	15321	10325	13434	0.676	-0.565	-9.082	1.06901e-19	5.83785e-19
ENSG00000108100	CCNY	protein_coding	chr10	35247023	35572669	+	13685	13692	13468	8563	9329	9675	9675	9629	9234	10772.2	13615	9189	9513	0.676	-0.565	-10.794	3.65602e-27	2.52592e-26
ENSG00000111237	VPS29	protein_coding	chr12	110491081	110502111	-	19303	17859	17661	12403	12064	12478	14424	12960	11910	14562.4	18274	12315	13098	0.676	-0.565	-8.715	2.90498e-18	1.5011e-17
ENSG00000125970	RALY	protein_coding	chr20	33993644	34108308	+	33823	35086	34440	24336	21945	23431	24729	24030	22547	27151.8	34450	23237	23769	0.676	-0.565	-10.737	6.82499e-27	4.66702e-26
ENSG00000148516	ZEB1	protein_coding	chr10	31318493	31529814	+	6537	6438	6545	4342	4407	4432	3949	4068	3958	4964.07	6507	4394	3992	0.676	-0.565	-12.782	2.07304e-37	1.91554e-36
ENSG00000148824	MTG1	protein_coding	chr10	133394092	133422520	+	1302	1368	1457	961	922	894	1122	1164	1125	1145.98	1376	926	1137	0.676	-0.565	-8.176	2.94133e-16	1.40934e-15
ENSG00000173545	ZNF622	protein_coding	chr5	16451517	16465800	-	6953	6740	6912	4900	4546	4452	5537	5252	4973	5584.94	6868	4633	5254	0.676	-0.565	-10.031	1.11393e-23	6.91043e-23
ENSG00000176349	ENSG00000176349	lncRNA	chr7	1838584	1849931	+	5	23	21	5	14	8	10	19	19	13.73	16	9	16	0.676	-0.565	-1.469	0.141757	0.217652
ENSG00000196396	PTPN1	protein_coding	chr20	50510319	50585241	+	30832	31397	30590	20604	20850	21228	19510	19527	18522	23673.4	30940	20894	19186	0.676	-0.565	-13.506	1.44087e-41	1.47807e-40
ENSG00000230176	LINC01433	lncRNA	chr20	4192930	4195953	+	9	8	5	4	3	4	7	12	3	5.91	7	4	7	0.676	-0.565	-1.349	0.177177	0.262856
ENSG00000241889	ENSG00000241889	processed_pseudogene	chr3	113885296	113886031	+	25	29	42	20	18	21	51	35	40	31.02	32	20	42	0.676	-0.565	-1.945	0.0517686	0.0905055
ENSG00000249363	TRPC6P2	processed_pseudogene	chr5	145728358	145729349	-	23	46	24	19	22	17	37	19	31	26.43	31	19	29	0.676	-0.565	-1.795	0.0726309	0.122183
ENSG00000249691	ENSG00000249691	processed_pseudogene	chr3	134510529	134511413	-	2	0	2	0	0	0	2	0	3	1.01	1	0	2	0.676	-0.565	-1.453	0.146328	0.223717
ENSG00000261217	BCAP31P1	unprocessed_pseudogene	chr16	33988404	33991551	-	3	3	6	1	1	2	1	0	1	1.96	4	1	1	0.676	-0.565	-1.307	0.191073	0.279827
ENSG00000264349	MIR4258	miRNA	chr1	154975691	154975783	+	50	51	56	35	38	28	46	45	50	44.39	52	34	47	0.676	-0.565	-2.355	0.0185353	0.0357254
ENSG00000271078	ENSG00000271078	processed_pseudogene	chr15	32250300	32256125	-	7	2	1	1	0	2	6	0	3	2.39	3	1	3	0.676	-0.565	-1.322	0.186147	0.273758
ENSG00000277170	ENSG00000277170	lncRNA	chr16	4426900	4427380	+	74	68	55	42	45	41	64	42	63	54.86	66	43	56	0.676	-0.565	-2.46	0.0138883	0.0274603
ENSG00000289113	ENSG00000289113	lncRNA	chr2	209299672	209304896	+	12	9	10	5	6	5	0	1	1	5.3	10	5	1	0.676	-0.565	-1.376	0.168675	0.252525
ENSG00000290923	PGM5P2	lncRNA	chr9	41006997	41074957	-	250	275	314	173	202	185	278	309	341	258.5	280	187	309	0.676	-0.565	-4.38	1.18768e-05	3.33285e-05
ENSG00000006451	RALA	protein_coding	chr7	39623563	39708120	+	20199	18965	18047	12775	12614	13171	14301	13380	12471	15102.5	19070	12853	13384	0.676	-0.566	-9.556	1.2267e-21	7.16592e-21
ENSG00000248546	ANP32C	processed_pseudogene	chr4	164197005	164197711	-	9	12	23	5	11	8	13	9	12	11.4	15	8	11	0.676	-0.566	-1.496	0.13463	0.20827
ENSG00000253238	ENSG00000253238	lncRNA	chr8	80265905	80484481	+	7	7	5	2	5	2	6	4	5	4.67	6	3	5	0.676	-0.566	-1.335	0.181969	0.268677
ENSG00000258477	PPIAP6	processed_pseudogene	chr14	68421696	68422196	-	16	13	23	8	10	11	13	13	9	12.83	17	10	12	0.676	-0.566	-1.579	0.114227	0.181123
ENSG00000274834	ENSG00000274834	lncRNA	chr16	12614449	12614852	+	0	4	2	1	0	0	1	1	1	1.14	2	0	1	0.676	-0.566	-1.404	0.16023	0.241741
ENSG00000279237	ENSG00000279237	TEC	chr13	110265249	110266113	-	3	2	2	1	0	1	1	5	5	2.24	2	1	4	0.676	-0.566	-1.333	0.18253	0.269362
ENSG00000290092	ENSG00000290092	lncRNA	chr2	7876668	7891784	+	6	2	14	4	4	2	1	5	4	4.65	7	3	3	0.676	-0.566	-1.321	0.186609	0.274293
ENSG00000106609	TMEM248	protein_coding	chr7	66921223	66958551	+	13169	12658	12441	8335	8584	8888	5340	5252	4994	8851.23	12756	8602	5195	0.675	-0.566	-11.572	5.73374e-31	4.44263e-30
ENSG00000107566	ERLIN1	protein_coding	chr10	100150092	100186033	-	19187	19387	19007	12335	12962	13518	17344	17231	16003	16330.4	19194	12938	16859	0.675	-0.566	-11.178	5.24372e-29	3.84003e-28
ENSG00000112110	MRPL18	protein_coding	chr6	159789810	159798436	+	12121	12028	11928	8014	7949	8355	8390	8244	7496	9391.61	12026	8106	8043	0.675	-0.566	-10.887	1.32506e-27	9.28829e-27
ENSG00000134779	TPGS2	protein_coding	chr18	36777645	36829216	-	9796	9862	9313	6662	6351	6525	7990	7959	7495	7994.83	9657	6513	7815	0.675	-0.566	-11.595	4.34722e-31	3.37849e-30
ENSG00000139697	SBNO1	protein_coding	chr12	123289107	123364847	-	31940	31661	31375	20963	21714	21387	22325	22920	24210	25388.3	31659	21355	23152	0.675	-0.566	-12.731	3.97365e-37	3.64466e-36
ENSG00000169727	GPS1	protein_coding	chr17	82050689	82057470	+	23243	23740	22938	16315	15076	15742	16909	17029	15444	18492.9	23307	15711	16461	0.675	-0.566	-10.909	1.03836e-27	7.30422e-27
ENSG00000213560	ENSG00000213560	processed_pseudogene	chr1	78091497	78092054	+	8	8	10	3	3	7	3	4	2	5.19	9	4	3	0.675	-0.566	-1.362	0.173149	0.257959
ENSG00000280321	ENSG00000280321	TEC	chr11	36196246	36197901	+	6	6	2	2	3	1	6	1	6	3.61	5	2	4	0.675	-0.566	-1.309	0.190413	0.279052
ENSG00000017260	ATP2C1	protein_coding	chr3	130850593	131016712	+	40229	38141	38804	25416	26179	27373	25308	24985	23613	30005.4	39058	26323	24635	0.675	-0.567	-11.741	7.82722e-32	6.21718e-31
ENSG00000066117	SMARCD1	protein_coding	chr12	50085198	50100707	+	20271	21047	21212	13682	13903	14560	15769	15640	15171	16806.2	20843	14048	15527	0.675	-0.567	-12.648	1.14563e-36	1.04045e-35
ENSG00000095209	TMEM38B	protein_coding	chr9	105694539	105776629	+	5629	5061	4913	2993	3438	4037	3127	2805	2588	3843.5	5201	3489	2840	0.675	-0.567	-6.138	8.36396e-10	3.04426e-09
ENSG00000121454	LHX4	protein_coding	chr1	180230262	180278984	+	607	570	642	411	418	390	451	482	502	497.09	606	406	478	0.675	-0.567	-6.233	4.56129e-10	1.6809e-09
ENSG00000127837	AAMP	protein_coding	chr2	218264127	218270178	-	22626	22466	21884	14228	15112	15783	17622	16667	15781	18019	22325	15041	16690	0.675	-0.567	-10.372	3.30888e-25	2.16253e-24
ENSG00000152192	POU4F1	protein_coding	chr13	78598360	78603552	-	4304	4335	4357	2795	2933	3026	4295	4382	4086	3834.83	4332	2918	4254	0.675	-0.567	-10.784	4.11655e-27	2.8392e-26
ENSG00000154118	JPH3	protein_coding	chr16	87601833	87698156	+	55	89	85	49	53	46	56	68	68	63.22	76	49	64	0.675	-0.567	-2.558	0.0105157	0.0212657
ENSG00000154380	ENAH	protein_coding	chr1	225486763	225653142	-	48950	47867	47765	32392	32281	32857	43850	43707	43560	41469.8	48194	32510	43706	0.675	-0.567	-15.389	1.93433e-53	2.6137e-52
ENSG00000160753	RUSC1	protein_coding	chr1	155320892	155331114	+	10122	10309	9969	6613	6760	7107	7736	7677	7095	8154.12	10133	6827	7503	0.675	-0.567	-11.047	2.25418e-28	1.61724e-27
ENSG00000160959	LRRC14	protein_coding	chr8	144517990	144525172	+	13237	13875	13868	9263	8887	9462	10979	11009	10842	11268.9	13660	9204	10943	0.675	-0.567	-12.627	1.49992e-36	1.35776e-35
ENSG00000174891	RSRC1	protein_coding	chr3	158105853	158545730	+	4502	4214	4179	2771	2925	2989	3007	2934	2628	3349.77	4298	2895	2856	0.675	-0.567	-9.02	1.87381e-19	1.01559e-18
ENSG00000213740	SERBP1P1	processed_pseudogene	chrX	68783470	68785066	+	302	281	306	204	204	185	185	188	153	223.09	296	198	175	0.675	-0.567	-4.574	4.79506e-06	1.38706e-05
ENSG00000225956	ENSG00000225956	lncRNA	chr20	13244062	13245369	-	5	2	1	0	1	1	0	4	3	1.9	3	1	2	0.675	-0.567	-1.35	0.177164	0.262854
ENSG00000229688	CRPPA-AS1	lncRNA	chr7	16210482	16270604	+	3	5	7	3	3	0	3	1	7	3.49	5	2	4	0.675	-0.567	-1.309	0.190425	0.27906
ENSG00000231981	RPL7L1P12	processed_pseudogene	chr13	98949717	98950447	-	2	0	2	0	0	0	0	3	2	1.05	1	0	2	0.675	-0.567	-1.457	0.14512	0.222077
ENSG00000253683	ENSG00000253683	processed_pseudogene	chr5	172656520	172656713	-	62	54	80	49	39	38	37	35	45	48.75	65	42	39	0.675	-0.567	-2.4	0.0163957	0.0319586
ENSG00000257616	ENSG00000257616	processed_pseudogene	chr12	52730423	52732865	+	7	5	0	1	0	2	3	0	0	1.95	4	1	1	0.675	-0.567	-1.348	0.177693	0.263465
ENSG00000289195	ENSG00000289195	lncRNA	chr14	48233741	48260643	-	0	3	5	1	0	0	0	0	1	1.07	3	0	0	0.675	-0.567	-1.44	0.149888	0.228355
ENSG00000291258	ENSG00000291258	lncRNA	chr15	28815344	28859007	+	1159	1270	1226	865	775	817	949	913	909	986.94	1218	819	924	0.675	-0.567	-7.819	5.30777e-15	2.42035e-14
ENSG00000088766	CRLS1	protein_coding	chr20	6006091	6040053	+	2087	2112	2069	1385	1538	1291	1331	1272	1190	1586.11	2089	1405	1264	0.675	-0.568	-7.93	2.1922e-15	1.01491e-14
ENSG00000132541	RIDA	protein_coding	chr8	98102342	98117171	-	3525	3141	3197	2131	2179	2319	3158	2977	2585	2801.38	3288	2210	2907	0.675	-0.568	-7.567	3.82846e-14	1.6889e-13
ENSG00000161533	ACOX1	protein_coding	chr17	75941505	75979177	-	10002	9910	9782	6390	6802	6812	7385	7339	7860	8031.11	9898	6668	7528	0.675	-0.568	-11.611	3.60848e-31	2.81348e-30
ENSG00000182944	EWSR1	protein_coding	chr22	29268007	29300525	+	78970	78947	78023	52296	53208	53484	59916	58889	55640	63263.6	78647	52996	58148	0.675	-0.568	-13.407	5.53143e-41	5.60405e-40
ENSG00000196730	DAPK1	protein_coding	chr9	87497226	87708634	+	25756	26976	26962	17328	18082	18267	31417	33361	32788	25659.7	26565	17892	32522	0.675	-0.568	-12.458	1.26955e-35	1.12272e-34
ENSG00000198729	PPP1R14C	protein_coding	chr6	150143042	150250392	+	5214	4869	4986	3454	3347	3344	4466	4261	4074	4224.05	5023	3382	4267	0.675	-0.568	-10.581	3.65182e-26	2.45021e-25
ENSG00000205476	CCDC85C	protein_coding	chr14	99500188	99604207	-	12814	13737	13599	9047	8963	9027	10504	11290	11100	11120.3	13383	9012	10965	0.675	-0.568	-11.822	2.99542e-32	2.40468e-31
ENSG00000226990	ENSG00000226990	lncRNA	chr10	8400858	8461863	+	2	4	0	0	0	0	0	0	1	0.77	2	0	0	0.675	-0.568	-1.516	0.12953	NA
ENSG00000231989	PPP1R2B	protein_coding	chr5	156850293	156852528	+	17	18	24	4	16	13	3	3	8	11.66	20	11	5	0.675	-0.568	-1.51	0.131131	0.203636
ENSG00000258948	KRT8P1	processed_pseudogene	chr14	38727273	38728481	+	2	4	0	0	0	0	1	0	0	0.77	2	0	0	0.675	-0.568	-1.517	0.129384	NA
ENSG00000101367	MAPRE1	protein_coding	chr20	32819952	32850405	+	66166	63212	62420	41429	43102	44554	46109	43893	40988	50208.1	63933	43028	43663	0.674	-0.568	-10.651	1.71908e-26	1.16317e-25
ENSG00000134716	CYP2J2	protein_coding	chr1	59893306	59926773	-	843	800	881	571	520	601	1021	1048	954	804.27	841	564	1008	0.674	-0.568	-6.914	4.71412e-12	1.90452e-11
ENSG00000167637	ZNF283	protein_coding	chr19	43827319	43852017	+	2660	2695	2572	1723	1869	1743	1905	1879	1806	2094.65	2642	1778	1863	0.674	-0.568	-9.814	9.79527e-23	5.90881e-22
ENSG00000179611	DGKZP1	processed_pseudogene	chr13	43968422	43971199	+	110	97	105	81	66	58	93	85	74	85.46	104	68	84	0.674	-0.568	-2.994	0.00275395	0.00609307
ENSG00000039123	MTREX	protein_coding	chr5	55307987	55425579	+	34459	33283	33196	22358	22460	23111	19838	19400	18281	25154	33646	22643	19173	0.674	-0.569	-12.456	1.29917e-35	1.14863e-34
ENSG00000106443	PHF14	protein_coding	chr7	10973334	11169623	+	11363	10735	10748	7489	7179	7437	8603	8314	8068	8881.68	10949	7368	8328	0.674	-0.569	-11.87	1.69578e-32	1.37482e-31
ENSG00000122034	GTF3A	protein_coding	chr13	27424617	27435823	+	18115	17902	17808	12289	11623	12292	12455	12012	10840	13926.5	17942	12068	11769	0.674	-0.569	-10.3	7.03151e-25	4.53868e-24
ENSG00000124641	MED20	protein_coding	chr6	41905352	41921139	-	3745	3392	3406	2204	2327	2552	4467	4224	4067	3376.05	3514	2361	4253	0.674	-0.569	-8.468	2.49916e-17	1.2493e-16
ENSG00000131238	PPT1	protein_coding	chr1	40072708	40097260	-	37757	35980	35564	23155	24720	25673	26383	25645	23871	28749.5	36434	24516	25300	0.674	-0.569	-10.356	3.94712e-25	2.5722e-24
ENSG00000167491	GATAD2A	protein_coding	chr19	19385824	19508932	+	23334	24512	24511	16354	16282	16058	17102	17858	18833	19427.1	24119	16231	17931	0.674	-0.569	-11.838	2.48703e-32	2.00234e-31
ENSG00000236986	ENSG00000236986	lncRNA	chr9	131132850	131167505	-	15	13	16	8	7	9	21	14	30	14.76	15	8	22	0.674	-0.569	-1.57	0.116432	0.184069
ENSG00000241839	PLEKHO2	protein_coding	chr15	64841881	64868002	+	5315	5452	5188	3668	3575	3496	5201	5337	5148	4708.83	5318	3580	5229	0.674	-0.569	-11.846	2.2458e-32	1.81096e-31
ENSG00000242159	ABCF2P1	processed_pseudogene	chr3	88317154	88319022	+	10	3	13	6	3	3	3	8	6	6.14	9	4	6	0.674	-0.569	-1.36	0.173887	0.258849
ENSG00000256098	ENSG00000256098	processed_pseudogene	chr11	74142149	74142358	+	4	6	7	3	2	3	7	4	5	4.47	6	3	5	0.674	-0.569	-1.336	0.181431	0.268064
ENSG00000265828	MIR3939	miRNA	chr6	166997805	166997912	-	0	8	5	0	3	1	1	3	4	2.72	4	1	3	0.674	-0.569	-1.321	0.186608	0.274293
ENSG00000266897	ENSG00000266897	lncRNA	chr19	13131569	13132410	+	28	28	49	30	24	9	25	19	26	26.29	35	21	23	0.674	-0.569	-1.782	0.0747925	0.125333
ENSG00000286629	ENSG00000286629	lncRNA	chr17	64067617	64070270	+	9	10	6	6	5	3	18	27	20	11.49	8	5	22	0.674	-0.569	-1.446	0.148253	0.226247
ENSG00000077235	GTF3C1	protein_coding	chr16	27459553	27549913	-	28059	29784	29067	19345	19649	19490	20995	21836	21291	23279.7	28970	19495	21374	0.674	-0.57	-13.541	8.99829e-42	9.2755e-41
ENSG00000105732	ZNF574	protein_coding	chr19	42068475	42081552	+	4753	5142	5053	3525	3237	3289	3947	3979	3915	4093.21	4983	3350	3947	0.674	-0.57	-10.549	5.1323e-26	3.4295e-25
ENSG00000124214	STAU1	protein_coding	chr20	49113337	49188367	-	44225	43268	42826	28487	29047	30138	34298	33233	31413	35215.1	43440	29224	32981	0.674	-0.57	-12.11	9.30857e-34	7.81942e-33
ENSG00000143278	F13B	protein_coding	chr1	197038739	197067260	-	7	3	2	2	1	1	1	0	0	1.89	4	1	0	0.674	-0.57	-1.322	0.186281	0.273923
ENSG00000144909	OSBPL11	protein_coding	chr3	125528856	125595497	-	12019	11912	11838	7787	7901	8373	8961	8736	8497	9558.2	11923	8020	8731	0.674	-0.57	-12.223	2.34722e-34	2.0049e-33
ENSG00000197238	H4C11	protein_coding	chr6	27824090	27824480	+	25	29	16	19	9	13	22	24	25	20.15	23	14	24	0.674	-0.57	-1.735	0.0826715	0.136725
ENSG00000199594	RNU6-1301P	snRNA	chr3	37140325	37140430	+	8	1	4	4	0	0	4	1	2	2.55	4	1	2	0.674	-0.57	-1.323	0.185786	0.273361
ENSG00000245008	ENSG00000245008	lncRNA	chr11	128614338	128686922	-	1	3	1	0	1	0	5	1	4	1.75	2	0	3	0.674	-0.57	-1.379	0.167994	0.251725
ENSG00000266601	ENSG00000266601	lncRNA	chr17	47929680	47933106	-	76	87	67	51	48	51	48	57	56	59.9	77	50	54	0.674	-0.57	-2.694	0.00705371	0.0146721
ENSG00000268455	ENSG00000268455	unprocessed_pseudogene	chr19	23596120	23598159	+	17	8	17	9	6	8	9	6	9	9.74	14	8	8	0.674	-0.57	-1.497	0.134395	0.20796
ENSG00000273489	ENSG00000273489	lncRNA	chr7	131493962	131497694	-	76	108	87	50	62	65	69	64	64	71.56	90	59	66	0.674	-0.57	-2.793	0.00522249	0.0110969
ENSG00000174306	ZHX3	protein_coding	chr20	41178446	41317731	-	12989	14252	14319	9229	9500	9204	10120	10554	10840	11223	13853	9311	10505	0.673	-0.57	-10.95	6.66858e-28	4.7204e-27
ENSG00000283544	ENSG00000283544	unprocessed_pseudogene	chr3	91374234	91513775	-	4	2	4	0	1	1	0	0	0	1.27	3	1	0	0.673	-0.57	-1.376	0.168703	0.252546
ENSG00000077348	EXOSC5	protein_coding	chr19	41386369	41397362	-	6796	6671	6265	4880	4315	4037	4894	4420	4297	5175.01	6577	4411	4537	0.673	-0.571	-7.962	1.69628e-15	7.88556e-15
ENSG00000104872	PIH1D1	protein_coding	chr19	49446296	49453497	-	15769	15461	15622	11203	10127	10129	11627	11275	10458	12407.8	15617	10486	11120	0.673	-0.571	-10.22	1.6187e-24	1.03281e-23
ENSG00000152454	ZNF256	protein_coding	chr19	57940831	57947706	-	745	810	677	470	520	506	419	451	496	565.95	744	499	455	0.673	-0.571	-6.02	1.74652e-09	6.24957e-09
ENSG00000197694	SPTAN1	protein_coding	chr9	128552556	128633662	+	106555	115200	115978	78582	74545	73813	92644	97512	97473	94700.3	112578	75647	95876	0.673	-0.571	-11.503	1.26829e-30	9.73285e-30
ENSG00000206603	SNORA22B	snoRNA	chr7	56055363	56055502	+	35	32	31	24	19	17	11	15	23	22.91	33	20	16	0.673	-0.571	-1.883	0.059731	0.102785
ENSG00000255521	CD44-DT	lncRNA	chr11	35132653	35138951	-	49	45	64	46	27	26	40	36	26	40.05	53	33	34	0.673	-0.571	-2.145	0.0319581	0.0587348
ENSG00000125868	DSTN	protein_coding	chr20	17570073	17609919	+	28305	25561	25311	17795	17011	18287	17289	15761	14241	19951.1	26392	17698	15764	0.673	-0.572	-8.384	5.13739e-17	2.5368e-16
ENSG00000172955	ADH6	protein_coding	chr4	99202636	99219537	-	31	26	27	17	16	19	16	19	14	20.52	28	17	16	0.673	-0.572	-1.861	0.0627531	0.107442
ENSG00000189099	PRSS48	protein_coding	chr4	151277159	151291862	+	7	1	12	0	2	6	2	5	3	4.17	7	3	3	0.673	-0.572	-1.32	0.186852	0.274605
ENSG00000189159	JPT1	protein_coding	chr17	75135246	75168281	-	69644	68223	67387	50080	43096	44524	42650	40480	38009	51565.8	68418	45900	40380	0.673	-0.572	-9.378	6.70971e-21	3.82349e-20
ENSG00000201395	RN7SKP257	misc_RNA	chr14	36593837	36594147	-	3	2	1	0	0	0	0	0	0	0.68	2	0	0	0.673	-0.572	-1.528	0.126452	NA
ENSG00000227927	MACROD2-IT1	lncRNA	chr20	14554382	14636524	+	2	3	5	0	0	3	3	4	2	2.39	3	1	3	0.673	-0.572	-1.329	0.183837	0.27097
ENSG00000255464	SEPTIN14P8	unprocessed_pseudogene	chr8	200383	200562	-	2	11	4	3	3	1	4	2	5	3.76	6	2	4	0.673	-0.572	-1.323	0.185849	0.273409
ENSG00000265479	DTX2P1-UPK3BP1-PMS2P11	lncRNA	chr7	76959833	77043775	+	17	27	16	15	13	7	8	13	11	13.89	20	12	11	0.673	-0.572	-1.609	0.107599	0.172137
ENSG00000268723	ENSG00000268723	processed_pseudogene	chr19	57317206	57317562	-	11	9	14	6	7	5	1	7	14	8.21	11	6	7	0.673	-0.572	-1.402	0.160924	0.242646
ENSG00000275379	H3C11	protein_coding	chr6	27871843	27872346	-	29	35	24	13	17	23	21	16	14	21.29	29	18	17	0.673	-0.572	-1.827	0.0676335	0.114822
ENSG00000151657	KIN	protein_coding	chr10	7750960	7787993	-	5915	5478	5354	3689	3689	3851	3941	3757	3336	4334.4	5582	3743	3678	0.672	-0.572	-8.761	1.93188e-18	1.0049e-17
ENSG00000074603	DPP8	protein_coding	chr15	65442461	65517704	-	11019	10589	10607	6863	7422	7332	7184	7201	6898	8346.24	10738	7206	7094	0.672	-0.573	-11.793	4.22233e-32	3.37791e-31
ENSG00000100865	CINP	protein_coding	chr14	102341100	102362916	-	5579	5646	5632	4044	3540	3722	4208	4258	3981	4512.11	5619	3769	4149	0.672	-0.573	-10.003	1.47174e-23	9.09574e-23
ENSG00000112837	TBX18	protein_coding	chr6	84687349	84764598	-	11537	11217	10726	6641	7710	8084	7885	7502	7220	8724.84	11160	7478	7536	0.672	-0.573	-8.444	3.05627e-17	1.52167e-16
ENSG00000134748	PRPF38A	protein_coding	chr1	52404600	52420836	+	16551	15618	15808	10666	10599	10932	11993	11722	10916	12756.1	15992	10732	11544	0.672	-0.573	-11.542	8.0988e-31	6.25496e-30
ENSG00000154237	LRRK1	protein_coding	chr15	100919325	101078257	+	3361	3867	3773	2462	2555	2357	1696	1789	1721	2620.22	3667	2458	1735	0.672	-0.573	-8.945	3.70781e-19	1.98394e-18
ENSG00000162086	ZNF75A	protein_coding	chr16	3305404	3318852	+	5629	5612	5491	3848	3698	3683	5197	5135	5138	4825.69	5577	3743	5157	0.672	-0.573	-12.539	4.54344e-36	4.06182e-35
ENSG00000168275	COA6	protein_coding	chr1	234373454	234385080	+	4596	3936	4290	3052	2751	2771	3282	2932	2485	3343.87	4274	2858	2900	0.672	-0.573	-6.629	3.38845e-11	1.31768e-10
ENSG00000185155	MIXL1	protein_coding	chr1	226223616	226227060	+	4	6	6	3	3	1	3	4	4	3.71	5	2	4	0.672	-0.573	-1.333	0.182663	0.269525
ENSG00000228056	CFL1P3	processed_pseudogene	chr1	63843194	63843685	-	1	2	6	1	1	0	1	2	0	1.55	3	1	1	0.672	-0.573	-1.368	0.171291	0.255655
ENSG00000233719	GOT2P3	transcribed_processed_pseudogene	chr12	9641721	9643011	+	6	5	5	3	1	3	4	11	3	4.38	5	2	6	0.672	-0.573	-1.332	0.182895	0.269802
ENSG00000244165	P2RY11	protein_coding	chr19	10111691	10115372	+	482	546	488	401	302	306	405	423	395	416.6	505	336	408	0.672	-0.573	-5.11	3.22811e-07	1.00833e-06
ENSG00000260870	NDUFB10P1	processed_pseudogene	chr15	57325470	57326447	-	6	4	4	4	1	0	2	2	1	2.57	5	2	2	0.672	-0.573	-1.32	0.186963	0.274757
ENSG00000274244	ENSG00000274244	lncRNA	chr17	37649131	37650894	+	4	2	0	0	0	0	0	1	0	0.78	2	0	0	0.672	-0.573	-1.524	0.127404	NA
ENSG00000275630	ENSG00000275630	lncRNA	chr14	70822002	70823984	+	28	37	43	25	18	23	24	28	29	28.37	36	22	27	0.672	-0.573	-2.008	0.0446842	0.0793826
ENSG00000286060	ENSG00000286060	lncRNA	chrX	131578679	131611684	+	5	9	6	4	5	1	10	15	9	6.91	7	3	11	0.672	-0.573	-1.373	0.169701	0.253681
ENSG00000112335	SNX3	protein_coding	chr6	108211220	108261246	-	27864	25724	24991	16025	17556	18994	19944	18383	16564	20671.7	26193	17525	18297	0.672	-0.574	-7.798	6.31456e-15	2.87212e-14
ENSG00000143742	SRP9	protein_coding	chr1	225777811	225790468	+	44582	37047	35964	23689	25781	28517	31071	27173	23733	30839.5	39198	25996	27326	0.672	-0.574	-4.302	1.6936e-05	4.69227e-05
ENSG00000153767	GTF2E1	protein_coding	chr3	120742635	120783069	+	4898	4687	4505	3014	3162	3270	3905	3583	3517	3837.89	4697	3149	3668	0.672	-0.574	-9.632	5.84063e-22	3.43751e-21
ENSG00000227692	MED28P3	processed_pseudogene	chr2	186364596	186365128	+	5	4	4	1	2	2	4	5	2	3.14	4	2	4	0.672	-0.574	-1.324	0.185593	0.273198
ENSG00000237523	LINC00857	lncRNA	chr10	80207370	80219657	+	2413	2416	2254	1628	1515	1601	1568	1399	1412	1800.75	2361	1581	1460	0.672	-0.574	-8.817	1.1802e-18	6.18361e-18
ENSG00000254315	ENSG00000254315	lncRNA	chr8	94533626	94534391	+	4	6	4	2	3	1	12	7	6	4.97	5	2	8	0.672	-0.574	-1.333	0.182425	0.269251
ENSG00000266124	MIR5587	miRNA	chr16	535314	535368	+	23	59	54	32	25	26	13	24	32	32.03	45	28	23	0.672	-0.574	-1.866	0.0620791	0.106359
ENSG00000267324	ENSG00000267324	processed_pseudogene	chr18	14143594	14151139	-	5	7	4	2	2	3	5	3	9	4.39	5	2	6	0.672	-0.574	-1.335	0.181733	0.268439
ENSG00000267940	ENSG00000267940	lncRNA	chr11	6201899	6203253	-	87	71	60	42	55	45	77	62	57	61.76	73	47	65	0.672	-0.574	-2.58	0.00987327	0.0200543
ENSG00000274034	MIR6813	miRNA	chr20	64076953	64077010	-	3	4	10	1	4	1	6	0	1	3.22	6	2	2	0.672	-0.574	-1.323	0.185868	0.273426
ENSG00000279600	ENSG00000279600	TEC	chr17	78008419	78008855	+	6	10	5	2	3	5	4	3	4	4.55	7	3	4	0.672	-0.575	-1.357	0.174769	0.259889
ENSG00000128989	ARPP19	protein_coding	chr15	52547043	52569883	-	35202	33377	32805	19878	23501	24476	25318	25482	26858	27433	33795	22618	25886	0.671	-0.575	-8.486	2.14265e-17	1.07317e-16
ENSG00000132763	MMACHC	protein_coding	chr1	45500298	45513382	+	3549	3604	3572	2538	2298	2349	3476	3497	3604	3165.2	3575	2395	3526	0.671	-0.575	-10.594	3.19286e-26	2.14626e-25
ENSG00000145022	TCTA	protein_coding	chr3	49412210	49416476	+	2567	2817	2829	1834	1756	1906	2721	2709	2663	2422.38	2738	1832	2698	0.671	-0.575	-9.629	6.03401e-22	3.55075e-21
ENSG00000148300	REXO4	protein_coding	chr9	133406057	133418096	-	10749	10817	10865	7823	6948	6939	10282	10024	9223	9296.7	10810	7237	9843	0.671	-0.575	-9.696	3.15058e-22	1.86954e-21
ENSG00000172428	COPS9	protein_coding	chr2	240126561	240136807	-	6066	6533	6285	4629	4037	3966	4939	4840	4438	5081.46	6295	4211	4739	0.671	-0.575	-8.639	5.68192e-18	2.90521e-17
ENSG00000234498	RPL13AP20	processed_pseudogene	chr12	12875497	12876107	+	313	290	285	235	173	180	337	274	304	265.62	296	196	305	0.671	-0.575	-4.368	1.25141e-05	3.5046e-05
ENSG00000261447	ENSG00000261447	lncRNA	chr9	69672747	69673713	+	14	17	12	8	9	7	9	5	9	9.98	14	8	8	0.671	-0.575	-1.536	0.124594	0.194945
ENSG00000274253	ENSG00000274253	lncRNA	chr15	22757833	22778741	+	479	462	451	313	297	317	404	401	334	384.22	464	309	380	0.671	-0.575	-5.576	2.45502e-08	8.22225e-08
ENSG00000107130	NCS1	protein_coding	chr9	130172402	130237303	+	28332	29142	29360	19894	18881	19391	19475	19400	19334	22578.6	28945	19389	19403	0.671	-0.576	-14.087	4.5815e-45	5.1084e-44
ENSG00000107362	ABHD17B	protein_coding	chr9	71862450	71911193	-	5563	5249	5049	3287	3569	3756	4025	3791	3762	4227.98	5287	3537	3859	0.671	-0.576	-9.316	1.2063e-20	6.80945e-20
ENSG00000120948	TARDBP	protein_coding	chr1	11012342	11030528	+	48726	46089	46642	30844	31958	31920	31404	29705	27543	36092.2	47152	31574	29551	0.671	-0.576	-10.835	2.33727e-27	1.62509e-26
ENSG00000121766	ZCCHC17	protein_coding	chr1	31296980	31364953	+	5136	5164	5282	3701	3430	3295	4066	3743	3600	4157.47	5194	3475	3803	0.671	-0.576	-9.473	2.72676e-21	1.57298e-20
ENSG00000138592	USP8	protein_coding	chr15	50424378	50514421	+	8992	9161	9086	6080	5925	6246	7194	7298	7082	7451.54	9080	6084	7191	0.671	-0.576	-13.149	1.7291e-39	1.68274e-38
ENSG00000144228	SPOPL	protein_coding	chr2	138501768	138573547	+	4990	4621	4683	2842	3311	3409	3262	3223	3175	3723.99	4765	3187	3220	0.671	-0.576	-8.624	6.43975e-18	3.28896e-17
ENSG00000149923	PPP4C	protein_coding	chr16	30075976	30085376	+	19441	19314	18837	14139	12052	12333	16433	15901	15259	15967.6	19197	12841	15864	0.671	-0.576	-9.523	1.68662e-21	9.8097e-21
ENSG00000163808	KIF15	protein_coding	chr3	44761719	44873376	+	13978	13446	13716	9212	8970	9368	9793	9904	9121	10834.4	13713	9183	9606	0.671	-0.576	-12.024	2.66408e-33	2.21415e-32
ENSG00000179909	ZNF154	protein_coding	chr19	57696273	57709204	-	97	100	103	70	78	47	54	68	91	78.61	100	65	71	0.671	-0.576	-2.703	0.00687115	0.0143172
ENSG00000180329	CCDC43	protein_coding	chr17	44673067	44689779	-	9839	9288	9115	6247	6251	6402	7085	6665	6145	7448.62	9414	6300	6632	0.671	-0.576	-9.987	1.7289e-23	1.06576e-22
ENSG00000183396	TMEM89	protein_coding	chr3	48620757	48621769	-	8	11	19	7	7	6	14	4	12	9.86	13	7	10	0.671	-0.576	-1.47	0.141489	0.21733
ENSG00000196591	HDAC2	protein_coding	chr6	113933026	114011308	-	59644	54469	54059	35622	37700	39170	31136	29573	27164	40948.4	56057	37497	29291	0.671	-0.576	-9.41	4.97465e-21	2.84513e-20
ENSG00000234383	CTBP2P8	processed_pseudogene	chr1	68161759	68163090	-	77	92	87	53	48	65	66	65	83	70.58	85	55	71	0.671	-0.576	-2.803	0.00507049	0.0107949
ENSG00000260213	CENPN-AS1	lncRNA	chr16	81016790	81035759	-	24	14	8	14	6	6	10	14	14	12.11	15	9	13	0.671	-0.576	-1.522	0.128113	0.199714
ENSG00000277103	ENSG00000277103	processed_pseudogene	chr9	97151892	97152694	-	16	14	7	10	1	8	13	18	11	11.01	12	6	14	0.671	-0.576	-1.469	0.141712	0.217611
ENSG00000249738	ENSG00000249738	lncRNA	chr5	159310743	159805536	+	45	32	50	35	22	22	45	39	40	36.52	42	26	41	0.671	-0.577	-2.118	0.0341765	0.0623574
ENSG00000053900	ANAPC4	protein_coding	chr4	25377261	25418498	+	6990	6462	6069	4138	4348	4560	4611	4440	4133	5083.39	6507	4349	4395	0.67	-0.577	-8.929	4.28973e-19	2.28885e-18
ENSG00000103494	RPGRIP1L	protein_coding	chr16	53598151	53703938	-	3909	3847	3718	2341	2656	2675	2959	3051	2972	3125.24	3825	2557	2994	0.67	-0.577	-9.595	8.42792e-22	4.94251e-21
ENSG00000136868	SLC31A1	protein_coding	chr9	113221542	113264492	+	9344	9441	9332	5961	6418	6436	7511	7621	7432	7721.79	9372	6272	7521	0.67	-0.577	-12.34	5.49231e-35	4.76701e-34
ENSG00000144028	SNRNP200	protein_coding	chr2	96274336	96321271	-	133698	146116	145541	94860	95372	94363	96942	104290	103597	112753	141785	94865	101610	0.67	-0.577	-11.672	1.76457e-31	1.38722e-30
ENSG00000165819	METTL3	protein_coding	chr14	21498131	21511342	-	13849	13583	13695	8672	9411	9437	9023	8884	8393	10549.7	13709	9173	8767	0.67	-0.577	-11.443	2.53487e-30	1.92679e-29
ENSG00000166716	ZNF592	protein_coding	chr15	84748590	84806445	+	10887	11793	11597	7772	7415	7745	12291	13010	13071	10620.2	11426	7644	12791	0.67	-0.577	-11.477	1.71792e-30	1.31246e-29
ENSG00000184507	NUTM1	protein_coding	chr15	34343313	34357737	+	22	31	20	19	14	9	7	17	10	16.61	24	14	11	0.67	-0.577	-1.683	0.0922829	0.150551
ENSG00000254873	ENSG00000254873	lncRNA	chr11	118397093	118401895	-	6	13	6	5	6	1	3	5	2	5.15	8	4	3	0.67	-0.577	-1.366	0.171873	0.256387
ENSG00000162736	NCSTN	protein_coding	chr1	160343292	160358952	+	10385	10928	10421	6556	7098	7563	12583	12816	12203	10061.5	10578	7072	12534	0.67	-0.578	-10.234	1.40076e-24	8.94862e-24
ENSG00000178934	LGALS7B	protein_coding	chr19	38789198	38791754	+	0	5	2	0	0	0	0	0	0	0.81	2	0	0	0.67	-0.578	-1.567	0.11711	NA
ENSG00000180846	CSNK1G2-AS1	lncRNA	chr19	1952529	1954586	-	16	27	26	19	9	12	9	15	25	17.38	23	13	16	0.67	-0.578	-1.65	0.0988791	0.159876
ENSG00000185122	HSF1	protein_coding	chr8	144291589	144314720	+	44267	45388	44112	31814	27926	29676	29484	29100	27746	34390.2	44589	29805	28777	0.67	-0.578	-10.907	1.06256e-27	7.47004e-27
ENSG00000226824	ENSG00000226824	lncRNA	chr7	66654511	66685692	+	647	747	707	463	497	439	329	305	335	496.38	700	466	323	0.67	-0.578	-6.251	4.08495e-10	1.5086e-09
ENSG00000229032	ENSG00000229032	processed_pseudogene	chr1	51980471	51980814	+	7	6	5	2	3	3	6	1	5	4.09	6	3	4	0.67	-0.578	-1.348	0.17769	0.263465
ENSG00000239789	MRPS17	protein_coding	chr7	55951875	55956500	+	770	802	862	527	507	585	377	365	321	568.57	811	540	354	0.67	-0.578	-6.338	2.3347e-10	8.71962e-10
ENSG00000256771	ZNF253	protein_coding	chr19	19865880	19894674	+	1148	1046	1028	638	722	788	785	783	808	860.79	1074	716	792	0.67	-0.578	-6.858	6.98414e-12	2.80213e-11
ENSG00000275389	ENSG00000275389	lncRNA	chr12	124085759	124088598	+	13	5	11	4	7	5	25	19	23	12.26	10	5	22	0.67	-0.578	-1.488	0.136764	0.211163
ENSG00000275850	ENSG00000275850	lncRNA	chr12	3171655	3174056	+	3	4	7	1	1	4	8	4	10	4.67	5	2	7	0.67	-0.578	-1.338	0.180872	0.267408
ENSG00000287925	ENSG00000287925	lncRNA	chr10	16521712	16539737	+	15	23	18	5	17	10	13	13	10	13.75	19	11	12	0.67	-0.578	-1.601	0.109323	0.174469
ENSG00000069345	DNAJA2	protein_coding	chr16	46955360	46973674	-	29861	28230	27384	18362	19072	19692	20868	20044	19263	22530.7	28492	19042	20058	0.67	-0.579	-11.196	4.2435e-29	3.11643e-28
ENSG00000135679	MDM2	protein_coding	chr12	68808175	68845544	+	7588	7071	7040	4655	4943	4892	5360	5594	6303	5938.39	7233	4830	5752	0.67	-0.579	-9.104	8.66753e-20	4.7405e-19
ENSG00000176136	MC5R	protein_coding	chr18	13824147	13827323	+	47	53	62	39	35	29	43	44	43	43.85	54	34	43	0.67	-0.579	-2.395	0.0166133	0.0323548
ENSG00000223963	THAP12P8	processed_pseudogene	chr1	240769418	240771534	-	5	6	2	3	2	1	10	8	9	5.05	4	2	9	0.67	-0.579	-1.346	0.178391	0.264312
ENSG00000224791	KRT18P39	processed_pseudogene	chr2	203764293	203765593	-	2	8	4	1	1	3	2	2	1	2.57	5	2	2	0.67	-0.579	-1.332	0.183019	0.269918
ENSG00000071626	DAZAP1	protein_coding	chr19	1407567	1435687	+	42246	42583	41879	30017	27024	27620	25623	24888	23745	31736	42236	28220	24752	0.669	-0.579	-11.338	8.53477e-30	6.38239e-29
ENSG00000219582	HNRNPA1P58	processed_pseudogene	chr6	24001822	24002433	+	6	2	2	2	0	1	2	0	3	1.99	3	1	2	0.669	-0.579	-1.349	0.17718	0.262856
ENSG00000229349	ACTG1P9	processed_pseudogene	chr6	46204727	46207386	+	5	5	5	2	1	3	3	1	2	2.91	5	2	2	0.669	-0.579	-1.335	0.181822	0.268506
ENSG00000233440	HMGA1P6	processed_pseudogene	chr13	23134172	23134564	+	12	8	8	5	5	5	4	6	4	6.27	9	5	5	0.669	-0.579	-1.425	0.154097	0.23378
ENSG00000236264	RPL26P30	transcribed_processed_pseudogene	chr11	2335133	2347685	-	55	35	26	21	26	24	21	18	18	27.1	39	24	19	0.669	-0.579	-1.969	0.0489041	0.0860189
ENSG00000245667	ENSG00000245667	lncRNA	chr12	6543502	6544931	+	5	5	2	2	1	2	3	5	16	4.58	4	2	8	0.669	-0.579	-1.334	0.182276	0.269065
ENSG00000116273	PHF13	protein_coding	chr1	6613729	6624030	+	7375	7573	7450	4707	4949	5298	6388	6420	6002	6240.3	7466	4985	6270	0.669	-0.58	-10.599	3.00535e-26	2.02135e-25
ENSG00000118454	ANKRD13C	protein_coding	chr1	70258997	70354734	-	12282	11417	11284	7278	7843	8219	8695	8257	7980	9250.77	11661	7780	8311	0.669	-0.58	-9.871	5.57122e-23	3.38339e-22
ENSG00000119403	PHF19	protein_coding	chr9	120855649	120894896	-	41565	43527	42809	28132	28482	28869	27896	28205	26999	32942.7	42634	28494	27700	0.669	-0.58	-14.087	4.59533e-45	5.12224e-44
ENSG00000119953	SMNDC1	protein_coding	chr10	110290728	110304938	-	12125	11261	10908	6699	7633	8498	8759	8211	7363	9050.85	11431	7610	8111	0.669	-0.58	-7.221	5.1598e-13	2.17707e-12
ENSG00000121690	DEPDC7	protein_coding	chr11	33015874	33033582	+	2040	1889	1886	1193	1295	1382	1371	1142	1058	1472.89	1938	1290	1190	0.669	-0.58	-6.638	3.18202e-11	1.23995e-10
ENSG00000139620	KANSL2	protein_coding	chr12	48653209	48682238	-	6190	5721	5639	3566	3954	4182	4392	3951	3877	4608.01	5850	3901	4073	0.669	-0.58	-8.375	5.51525e-17	2.71929e-16
ENSG00000148153	INIP	protein_coding	chr9	112683924	112718149	-	8045	7727	7627	5177	5163	5293	6819	6573	6398	6535.88	7800	5211	6597	0.669	-0.58	-12.217	2.51957e-34	2.15008e-33
ENSG00000149483	TMEM138	protein_coding	chr11	61361962	61377890	+	8767	8564	8653	5860	5727	5769	6899	6946	6661	7093.93	8661	5785	6835	0.669	-0.58	-13.392	6.76387e-41	6.82581e-40
ENSG00000164053	ATRIP	protein_coding	chr3	48446708	48467645	+	4007	4051	3951	3003	2393	2605	2998	3017	2855	3208.84	4003	2667	2957	0.669	-0.58	-8.139	3.97324e-16	1.89446e-15
ENSG00000164056	SPRY1	protein_coding	chr4	123396793	123403760	+	124	129	119	84	68	91	109	106	97	103.06	124	81	104	0.669	-0.58	-3.363	0.000770365	0.00182678
ENSG00000170092	SPDYE5	protein_coding	chr7	75492318	75504316	+	68	76	79	50	39	54	30	40	38	52.47	74	48	36	0.669	-0.58	-2.599	0.00934773	0.0190437
ENSG00000187720	THSD4	protein_coding	chr15	71096950	71783383	+	4442	4821	4994	3127	3184	3201	4016	4378	4208	4041.27	4752	3171	4201	0.669	-0.58	-10.034	1.08566e-23	6.73737e-23
ENSG00000199514	RNU6-235P	snRNA	chr3	38303771	38303879	-	5	3	4	0	2	2	3	1	3	2.46	4	1	2	0.669	-0.58	-1.335	0.181823	0.268506
ENSG00000204267	TAP2	protein_coding	chr6	32821831	32838739	-	13784	13725	13673	8159	9350	9956	14638	14430	13446	12351.2	13727	9155	14171	0.669	-0.58	-8.853	8.52028e-19	4.49094e-18
ENSG00000224709	OR11M1P	unitary_pseudogene	chr12	48627877	48628836	+	5	3	10	3	0	4	2	1	8	3.84	6	2	4	0.669	-0.58	-1.335	0.181771	0.268473
ENSG00000225362	CT62	lncRNA	chr15	71110242	71115494	-	12	14	17	10	7	7	12	29	25	14.74	14	8	22	0.669	-0.58	-1.578	0.11448	0.181454
ENSG00000236662	ENSG00000236662	lncRNA	chr10	100980505	100985614	-	7	9	11	6	4	3	11	9	5	7.28	9	4	8	0.669	-0.58	-1.423	0.154828	0.234705
ENSG00000243250	RPS6P16	processed_pseudogene	chr11	112235369	112236025	-	14	10	8	8	6	3	10	16	25	11.02	11	6	17	0.669	-0.58	-1.477	0.139755	0.215072
ENSG00000272100	ENSG00000272100	lncRNA	chr1	52353485	52353877	+	17	41	32	18	22	14	22	22	12	22.17	30	18	19	0.669	-0.58	-1.781	0.0749268	0.125541
ENSG00000286568	ENSG00000286568	lncRNA	chr2	207217530	207219145	+	2	1	2	0	0	0	0	0	1	0.7	2	0	0	0.669	-0.58	-1.514	0.130119	NA
ENSG00000289003	ENSG00000289003	lncRNA	chr2	39480781	39482057	+	26	21	33	8	22	18	27	25	27	23.05	27	16	26	0.669	-0.58	-1.818	0.0690478	0.116912
ENSG00000289938	ENSG00000289938	lncRNA	chr7	142813391	142853827	+	2	1	2	0	0	0	1	0	0	0.7	2	0	0	0.669	-0.58	-1.514	0.129975	NA
ENSG00000134108	ARL8B	protein_coding	chr3	5122247	5180911	+	30841	28511	28394	18777	19551	20187	25560	24367	21869	24228.5	29249	19505	23932	0.669	-0.581	-9.477	2.60657e-21	1.50413e-20
ENSG00000163807	KIAA1143	protein_coding	chr3	44737659	44761619	-	9900	9685	9523	5603	6778	7012	9068	8941	8598	8345.4	9703	6464	8869	0.669	-0.581	-8.282	1.20879e-16	5.86839e-16
ENSG00000183751	TBL3	protein_coding	chr16	1972051	1982929	+	21262	21503	20601	15792	12971	13467	13804	13406	13057	16207.1	21122	14077	13422	0.669	-0.581	-8.894	5.89116e-19	3.12619e-18
ENSG00000214992	AKAP17BP	unprocessed_pseudogene	chrX	119249344	119257667	-	12	14	14	3	6	12	6	2	5	8.18	13	7	4	0.669	-0.581	-1.465	0.142938	0.219157
ENSG00000251332	PSME2P4	processed_pseudogene	chr4	37995492	37996203	-	4	13	6	5	2	4	2	4	6	5	8	4	4	0.669	-0.581	-1.371	0.170397	0.254596
ENSG00000260792	LINC02280	lncRNA	chr14	104661118	104665558	-	7	9	8	5	7	0	10	6	7	6.58	8	4	8	0.669	-0.581	-1.39	0.164506	0.24725
ENSG00000272563	ENSG00000272563	lncRNA	chr2	113432598	113436042	+	29	26	27	15	9	24	10	5	9	17.16	27	16	8	0.669	-0.581	-1.732	0.083351	0.137728
ENSG00000238120	LINC01589	lncRNA	chr22	45604430	45620858	-	18	19	7	13	8	4	18	21	24	14.59	15	8	21	0.668	-0.581	-1.566	0.117328	0.185194
ENSG00000282850	RHOXF1P2	unprocessed_pseudogene	chrX	119999452	120000088	-	6	11	5	2	7	2	12	9	15	7.7	7	4	12	0.668	-0.581	-1.402	0.161022	0.242776
ENSG00000028277	POU2F2	protein_coding	chr19	42086108	42196585	-	220	223	208	161	120	147	107	140	130	161.69	217	143	126	0.668	-0.582	-3.934	8.36046e-05	0.000217991
ENSG00000088386	SLC15A1	protein_coding	chr13	98683799	98752672	-	4	5	1	2	1	1	16	5	9	4.88	3	1	10	0.668	-0.582	-1.338	0.180816	0.267347
ENSG00000117519	CNN3	protein_coding	chr1	94896947	94927223	-	97103	91938	89132	54823	62210	68105	62415	60094	56080	71322.2	92724	61713	59530	0.668	-0.582	-8.28	1.23481e-16	5.99151e-16
ENSG00000119771	KLHL29	protein_coding	chr2	23385177	23708611	+	2981	3159	3180	2055	2096	2061	2434	2679	2594	2581.9	3107	2071	2569	0.668	-0.582	-10.161	2.95879e-24	1.87227e-23
ENSG00000140350	ANP32A	protein_coding	chr15	68778533	68820897	-	51746	51935	50890	34648	33801	34617	31780	30426	28202	38671.8	51524	34355	30136	0.668	-0.582	-11.821	3.0243e-32	2.42678e-31
ENSG00000183813	CCR4	protein_coding	chr3	32951642	32956349	+	8	9	4	2	6	1	2	1	4	3.99	7	3	2	0.668	-0.582	-1.351	0.176691	0.262282
ENSG00000186185	KIF18B	protein_coding	chr17	44924707	44947773	-	22635	24672	23274	15976	15460	15639	14503	14910	15884	18105.9	23527	15692	15099	0.668	-0.582	-11.389	4.75395e-30	3.58406e-29
ENSG00000232085	ENSG00000232085	lncRNA	chr1	243164636	243169445	+	2	6	2	1	1	1	1	0	2	1.78	3	1	1	0.668	-0.582	-1.353	0.1761	0.261576
ENSG00000258556	LINC02322	lncRNA	chr14	60323234	60323907	+	0	2	7	0	0	1	0	0	0	1.12	3	0	0	0.668	-0.582	-1.492	0.135807	0.209875
ENSG00000023902	PLEKHO1	protein_coding	chr1	150149181	150164720	+	1386	1348	1369	976	844	907	610	572	510	946.86	1368	909	564	0.668	-0.583	-7.377	1.61768e-13	6.97324e-13
ENSG00000074842	MYDGF	protein_coding	chr19	4641372	4670362	-	25952	25040	24559	18944	15975	15346	17336	16559	15670	19486.7	25184	16755	16522	0.668	-0.583	-8.31	9.57034e-17	4.6682e-16
ENSG00000115977	AAK1	protein_coding	chr2	69457995	69674349	-	14256	14819	15000	10187	9833	9303	9933	10888	12580	11866.5	14692	9774	11134	0.668	-0.583	-8.105	5.25331e-16	2.49491e-15
ENSG00000154096	THY1	protein_coding	chr11	119415474	119424985	-	37	37	39	36	14	19	30	32	30	30.33	38	23	31	0.668	-0.583	-1.989	0.0467274	0.082561
ENSG00000158882	TOMM40L	protein_coding	chr1	161225937	161230746	+	2747	2765	2821	1961	1748	1839	2478	2354	2299	2334.78	2778	1849	2377	0.668	-0.583	-9.708	2.78582e-22	1.65555e-21
ENSG00000174576	NPAS4	protein_coding	chr11	66421002	66426707	+	5	3	2	1	2	0	4	0	2	2.11	3	1	2	0.668	-0.583	-1.354	0.175604	0.260937
ENSG00000177981	ASB8	protein_coding	chr12	48147787	48181213	-	4577	4574	4328	3081	2925	2980	3840	3931	3834	3785.59	4493	2995	3868	0.668	-0.583	-11.597	4.27115e-31	3.32009e-30
ENSG00000185043	CIB1	protein_coding	chr15	90229973	90234047	-	6603	6922	6603	4825	4100	4473	4659	4706	4220	5234.69	6709	4466	4528	0.668	-0.583	-8.951	3.50688e-19	1.87838e-18
ENSG00000122705	CLTA	protein_coding	chr9	36190854	36304781	+	33074	32308	32547	22871	20781	21575	23079	21800	20466	25388.9	32643	21742	21782	0.667	-0.583	-10.72	8.19651e-27	5.5911e-26
ENSG00000224987	ENSG00000224987	processed_pseudogene	chr6	107985087	107985690	-	1	2	5	1	0	1	4	3	3	2.16	3	1	3	0.667	-0.583	-1.367	0.171644	0.256108
ENSG00000233087	RAB6D	protein_coding	chr2	131360490	131364168	-	13	9	11	8	7	1	6	7	3	7.19	11	5	5	0.667	-0.583	-1.427	0.153497	0.232987
ENSG00000275908	ENSG00000275908	snRNA	chr16	20823441	20823537	+	1	1	6	1	1	0	4	8	2	2.66	3	1	5	0.667	-0.583	-1.368	0.171196	0.255546
ENSG00000050393	MCUR1	protein_coding	chr6	13786555	13814568	-	23325	22717	22126	14693	14908	15816	16824	16994	16128	18170	22723	15139	16649	0.667	-0.584	-12.293	9.90628e-35	8.54049e-34
ENSG00000086065	CHMP5	protein_coding	chr9	33264877	33282070	+	15789	14222	13952	9245	9488	10500	10578	9881	8981	11403.9	14654	9744	9813	0.667	-0.584	-8.303	1.01537e-16	4.94673e-16
ENSG00000105723	GSK3A	protein_coding	chr19	42226223	42242625	-	7009	7158	7467	5200	4514	4680	5375	5323	4980	5745.08	7211	4798	5226	0.667	-0.584	-9.636	5.62381e-22	3.31207e-21
ENSG00000108424	KPNB1	protein_coding	chr17	47649474	47685505	+	158742	160254	160837	109816	104769	105066	97622	98860	96293	121362	159944	106550	97592	0.667	-0.584	-14.939	1.83995e-50	2.3339e-49
ENSG00000113360	DROSHA	protein_coding	chr5	31400492	31532196	-	24101	24318	24887	16936	16001	15880	17523	17833	17096	19397.1	24435	16272	17484	0.667	-0.584	-13.179	1.15272e-39	1.12698e-38
ENSG00000123485	HJURP	protein_coding	chr2	233833414	233854566	-	18270	18118	18060	11667	11885	12718	11836	12041	11220	13979.5	18149	12090	11699	0.667	-0.584	-11.907	1.08567e-32	8.85569e-32
ENSG00000172594	SMPDL3A	protein_coding	chr6	122789047	122809720	+	437	402	427	225	287	325	451	422	405	375.78	422	279	426	0.667	-0.584	-4.915	8.86452e-07	2.69102e-06
ENSG00000197863	ZNF790	protein_coding	chr19	36817426	36850787	-	641	655	665	374	466	459	581	538	545	547.04	654	433	555	0.667	-0.584	-6.185	6.204e-10	2.27139e-09
ENSG00000213663	ENSG00000213663	processed_pseudogene	chr5	119547129	119547606	-	1	1	4	0	0	0	0	0	1	0.72	2	0	0	0.667	-0.584	-1.526	0.126971	NA
ENSG00000249849	ENSG00000249849	lncRNA	chr5	177682292	177713969	+	4	7	8	3	2	4	3	6	5	4.63	6	3	5	0.667	-0.584	-1.373	0.169878	0.253894
ENSG00000274387	ENSG00000274387	lncRNA	chr3	71567861	71571112	+	1	1	4	0	0	0	0	0	1	0.72	2	0	0	0.667	-0.584	-1.526	0.126971	NA
ENSG00000005801	ZNF195	protein_coding	chr11	3339259	3379222	-	4563	4291	4301	2767	2911	3073	3718	3589	3802	3668.2	4385	2917	3703	0.667	-0.585	-10.344	4.43998e-25	2.88555e-24
ENSG00000061455	PRDM6	protein_coding	chr5	123089239	123194266	+	486	475	451	318	343	275	412	409	391	395.5	471	312	404	0.667	-0.585	-5.726	1.02703e-08	3.52018e-08
ENSG00000073614	KDM5A	protein_coding	chr12	280055	389320	-	19116	20203	20524	13062	13482	13276	15837	16795	17089	16598.2	19948	13273	16574	0.667	-0.585	-12.118	8.53086e-34	7.17783e-33
ENSG00000078142	PIK3C3	protein_coding	chr18	41955232	42087830	+	3922	4037	3878	2487	2643	2745	3204	3225	3174	3257.34	3946	2625	3201	0.667	-0.585	-10.941	7.30796e-28	5.16589e-27
ENSG00000082805	ERC1	protein_coding	chr12	990507	1495933	+	24485	26247	26793	16036	17806	17711	21508	23704	23937	22025.3	25842	17184	23050	0.667	-0.585	-9.723	2.39496e-22	1.42609e-21
ENSG00000113456	RAD1	protein_coding	chr5	34905258	34918989	-	8657	7815	7621	5185	5287	5546	6050	5678	5389	6358.64	8031	5339	5706	0.667	-0.585	-9.417	4.65046e-21	2.66352e-20
ENSG00000139350	NEDD1	protein_coding	chr12	96907222	96953780	+	7753	7170	7055	4448	4862	5299	5105	4902	4637	5692.34	7326	4870	4881	0.667	-0.585	-8.697	3.41009e-18	1.75732e-17
ENSG00000141510	TP53	protein_coding	chr17	7661777	7687538	-	17688	18405	18042	11585	12072	12394	14293	14255	14046	14753.3	18045	12017	14198	0.667	-0.585	-13.355	1.11317e-40	1.11835e-39
ENSG00000142273	CBLC	protein_coding	chr19	44777867	44800652	+	2	3	2	0	1	1	7	2	5	2.53	2	1	5	0.667	-0.585	-1.365	0.172098	0.256669
ENSG00000185608	MRPL40	protein_coding	chr22	19432543	19436075	+	5147	4884	5014	3410	3261	3337	4347	4270	4021	4187.87	5015	3336	4213	0.667	-0.585	-11.284	1.57367e-29	1.1688e-28
ENSG00000216809	ENSG00000216809	processed_pseudogene	chr6	118452467	118454992	-	13	13	14	7	8	7	6	8	10	9.62	13	7	8	0.667	-0.585	-1.547	0.121845	0.191243
ENSG00000226438	ENSG00000226438	lncRNA	chr1	39249836	39257649	-	1	0	2	0	0	0	4	3	4	1.57	1	0	4	0.667	-0.585	-1.435	0.151166	0.229923
ENSG00000240366	RPL36AP45	processed_pseudogene	chr15	75186649	75186968	-	4	6	0	2	1	0	2	4	3	2.41	3	1	3	0.667	-0.585	-1.356	0.175171	0.260433
ENSG00000254106	LINC01848	lncRNA	chr5	109883180	109884751	+	6	3	2	3	1	0	3	3	3	2.66	4	1	3	0.667	-0.585	-1.344	0.178787	0.264815
ENSG00000257219	LNCOG	lncRNA	chr12	76259834	76305969	+	14	15	16	11	8	5	9	14	3	10.35	15	8	9	0.667	-0.585	-1.517	0.129141	0.201065
ENSG00000271590	ENSG00000271590	lncRNA	chr2	111210993	111212476	-	430	437	457	291	313	271	500	507	623	425.55	441	292	543	0.667	-0.585	-5.361	8.27529e-08	2.68567e-07
ENSG00000274275	ENSG00000274275	lncRNA	chr18	32031033	32031359	+	2	4	4	0	0	3	3	3	7	2.77	3	1	4	0.667	-0.585	-1.351	0.176542	0.262104
ENSG00000279548	ENSG00000279548	lncRNA	chr22	25022592	25024652	-	3	6	4	3	1	1	7	5	3	3.55	4	2	5	0.667	-0.585	-1.347	0.178082	0.263977
ENSG00000287477	ENSG00000287477	lncRNA	chr13	37869823	37874444	+	185	183	177	123	122	113	109	123	120	139.3	182	119	117	0.667	-0.585	-4.023	5.7561e-05	0.000152401
ENSG00000122644	ARL4A	protein_coding	chr7	12686854	12690958	+	7290	6622	6611	4351	4635	4652	5688	5270	4835	5550.22	6841	4546	5264	0.666	-0.585	-8.931	4.21867e-19	2.25227e-18
ENSG00000135083	CCNJL	protein_coding	chr5	160249081	160345396	-	4505	4598	4673	3057	3032	3076	4381	4520	4224	4007.24	4592	3055	4375	0.666	-0.585	-11.897	1.22969e-32	1.00145e-31
ENSG00000163686	ABHD6	protein_coding	chr3	58237530	58295693	+	2181	2235	2310	1478	1512	1480	2022	1942	1924	1898.37	2242	1490	1963	0.666	-0.585	-10.284	8.28063e-25	5.33349e-24
ENSG00000087269	NOP14	protein_coding	chr4	2937931	2963406	-	10963	10951	11008	7628	7195	7068	7354	7477	7179	8536.02	10974	7297	7337	0.666	-0.586	-12.677	7.95976e-37	7.25824e-36
ENSG00000092847	AGO1	protein_coding	chr1	35869806	35930532	+	8973	9535	9517	5985	6459	6182	6292	6677	7181	7422.45	9342	6209	6717	0.666	-0.586	-10.104	5.31267e-24	3.33367e-23
ENSG00000094975	SUCO	protein_coding	chr1	172532347	172611833	+	8620	8344	8167	4949	5781	5965	7216	7035	6658	6970.56	8377	5565	6970	0.666	-0.586	-8.829	1.05357e-18	5.53544e-18
ENSG00000101413	RPRD1B	protein_coding	chr20	38033723	38127780	+	13844	13678	13402	8040	9406	9747	10049	9891	9510	10840.9	13641	9064	9817	0.666	-0.586	-9.106	8.54593e-20	4.67684e-19
ENSG00000104129	DNAJC17	protein_coding	chr15	40765159	40807478	-	2394	2360	2390	1797	1458	1481	1625	1500	1431	1825.98	2381	1579	1519	0.666	-0.586	-7.448	9.4636e-14	4.11784e-13
ENSG00000142871	CCN1	protein_coding	chr1	85580759	85584589	+	462450	449245	443033	276218	308292	315776	440139	424152	395824	390570	451576	300095	420038	0.666	-0.586	-10.071	7.42671e-24	4.63199e-23
ENSG00000158050	DUSP2	protein_coding	chr2	96143167	96145440	-	1696	1715	1675	1088	1155	1138	2282	2226	2241	1690.71	1695	1127	2250	0.666	-0.586	-9.959	2.31418e-23	1.42096e-22
ENSG00000169019	COMMD8	protein_coding	chr4	47450785	47463702	-	4491	3811	3722	2733	2463	2770	3008	2599	2339	3103.98	4008	2655	2649	0.666	-0.586	-6.624	3.49298e-11	1.3573e-10
ENSG00000179091	CYC1	protein_coding	chr8	144095037	144097525	+	84768	86210	85250	58998	55250	56180	46748	45055	42355	62312.6	85409	56809	44719	0.666	-0.586	-12.086	1.25465e-33	1.05051e-32
ENSG00000185915	KLHL34	protein_coding	chrX	21654688	21658330	-	1	0	2	0	0	0	2	6	4	1.71	1	0	4	0.666	-0.586	-1.438	0.150501	0.229115
ENSG00000186280	KDM4D	protein_coding	chr11	94973707	94999519	+	520	498	524	347	323	349	376	369	350	406.24	514	340	365	0.666	-0.586	-6.241	4.34883e-10	1.60408e-09
ENSG00000198535	C2CD4A	protein_coding	chr15	62066975	62070917	+	10	10	5	3	6	3	5	1	4	5.09	8	4	3	0.666	-0.586	-1.393	0.163607	0.246093
ENSG00000213089	PDCL3P5	processed_pseudogene	chr6	150827661	150828384	+	28	15	23	11	18	9	19	23	18	18.21	22	13	20	0.666	-0.586	-1.741	0.0817074	0.135323
ENSG00000214417	KRT18P13	processed_pseudogene	chr9	97698920	97700734	+	7	3	12	3	6	1	7	5	4	5.25	7	3	5	0.666	-0.586	-1.377	0.168452	0.252276
ENSG00000231007	CDC20P1	processed_pseudogene	chr9	87011650	87013151	+	185	218	217	127	137	142	127	116	119	154.15	207	135	121	0.666	-0.586	-4.124	3.7161e-05	9.99306e-05
ENSG00000254132	MTND6P3	processed_pseudogene	chr5	94568927	94569470	-	3	4	2	1	1	1	3	2	3	2.22	3	1	3	0.666	-0.586	-1.352	0.176264	0.261767
ENSG00000254295	ENSG00000254295	lncRNA	chr5	172954905	172957162	+	35	23	32	19	17	18	15	15	16	21.11	30	18	15	0.666	-0.586	-1.912	0.0558136	0.0967807
ENSG00000265393	ENSG00000265393	lncRNA	chr8	144512565	144513672	+	5	4	7	3	1	3	3	4	5	3.83	5	2	4	0.666	-0.586	-1.36	0.173857	0.258832
ENSG00000277315	ENSG00000277315	processed_pseudogene	chr20	7867325	7867614	+	1	3	2	0	0	0	0	0	0	0.71	2	0	0	0.666	-0.586	-1.554	0.120266	NA
ENSG00000286853	ENSG00000286853	lncRNA	chr5	58114596	58145996	+	11	2	4	1	1	5	6	4	6	4.3	6	2	5	0.666	-0.586	-1.353	0.176188	0.261686
ENSG00000286970	ENSG00000286970	lncRNA	chr5	14728585	14734258	+	30	30	20	16	16	16	16	15	33	21.27	27	16	21	0.666	-0.586	-1.802	0.0714684	0.12048
ENSG00000288894	ENSG00000288894	protein_coding	chr17	63550601	63608347	+	3	2	1	0	1	0	2	2	0	1.24	2	0	1	0.666	-0.586	-1.434	0.151593	0.230504
ENSG00000094841	UPRT	protein_coding	chrX	75156386	75304885	+	1684	1646	1613	1002	1081	1192	1415	1283	1133	1338.71	1648	1092	1277	0.666	-0.587	-6.974	3.07066e-12	1.25051e-11
ENSG00000100300	TSPO	protein_coding	chr22	43151545	43163242	+	20364	21365	20347	15263	12893	13023	16709	15847	14914	16747.1	20692	13726	15823	0.666	-0.587	-8.848	8.91193e-19	4.69325e-18
ENSG00000109390	NDUFC1	protein_coding	chr4	139266878	139302551	-	7982	7947	7926	5429	5138	5280	6586	6376	5742	6489.5	7952	5282	6235	0.666	-0.587	-10.45	1.47109e-25	9.72374e-25
ENSG00000119402	FBXW2	protein_coding	chr9	120751976	120793416	-	21540	21542	21280	13476	14745	14562	19606	20163	21232	18682.9	21454	14261	20334	0.666	-0.587	-11.688	1.47235e-31	1.16129e-30
ENSG00000127922	SEM1	protein_coding	chr7	96481624	96709880	-	18777	18392	19311	12737	12698	12091	12257	11715	10882	14317.7	18827	12509	11618	0.666	-0.587	-11.137	8.24448e-29	5.99609e-28
ENSG00000135999	EPC2	protein_coding	chr2	148644438	148787569	+	9359	8951	8796	5927	5896	6181	8996	8868	8147	7902.18	9035	6001	8670	0.666	-0.587	-11.059	1.98319e-28	1.42651e-27
ENSG00000136859	ANGPTL2	protein_coding	chr9	127087346	127122635	-	577	577	584	363	383	404	582	530	524	502.58	579	383	545	0.666	-0.587	-6.516	7.21174e-11	2.76478e-10
ENSG00000144847	IGSF11	protein_coding	chr3	118900555	119146068	-	31	38	33	24	17	22	29	28	29	27.86	34	21	29	0.666	-0.587	-2.071	0.0383726	0.0691798
ENSG00000145358	DDIT4L	protein_coding	chr4	100185868	100190782	-	78	101	69	47	61	53	83	75	72	70.96	83	54	77	0.666	-0.587	-2.819	0.00482275	0.0102973
ENSG00000165264	NDUFB6	protein_coding	chr9	32552999	32573184	-	8862	8308	8194	4996	5710	6104	6588	6201	5425	6709.74	8455	5603	6071	0.666	-0.587	-7.541	4.67721e-14	2.05527e-13
ENSG00000169252	ADRB2	protein_coding	chr5	148826609	148828623	+	10795	10765	10543	6575	7308	7443	5649	5832	5410	7813.36	10701	7109	5630	0.666	-0.587	-10.538	5.77129e-26	3.85005e-25
ENSG00000187325	TAF9B	protein_coding	chrX	78129746	78139650	-	6459	5899	5667	3564	3994	4391	5315	5126	4768	5020.38	6008	3983	5070	0.666	-0.587	-7.834	4.74445e-15	2.16782e-14
ENSG00000224621	ENSG00000224621	lncRNA	chr1	16159264	16161883	+	44	41	35	39	14	20	32	34	34	32.4	40	24	33	0.666	-0.587	-2.007	0.0447662	0.0795209
ENSG00000227640	SOX21-AS1	lncRNA	chr13	94703452	94803430	+	61	57	41	29	44	28	85	70	57	52.36	53	34	71	0.666	-0.587	-2.339	0.0193481	0.0371468
ENSG00000255164	ENSG00000255164	lncRNA	chr8	144992912	144994837	+	12	10	12	6	9	4	11	16	16	10.59	11	6	14	0.666	-0.587	-1.53	0.126076	0.196957
ENSG00000255794	RMST	lncRNA	chr12	97430882	97598415	+	324	323	303	173	203	250	259	229	222	254.05	317	209	237	0.666	-0.587	-4.444	8.82819e-06	2.50328e-05
ENSG00000285303	ENSG00000285303	transcribed_unprocessed_pseudogene	chr16	20720992	20722281	-	6	2	2	0	2	1	2	1	1	1.91	3	1	1	0.666	-0.587	-1.362	0.173333	0.258168
ENSG00000289173	ENSG00000289173	lncRNA	chr12	68610195	68610719	-	8	8	17	1	10	6	11	9	12	9.14	11	6	11	0.666	-0.587	-1.456	0.145271	0.222279
ENSG00000075426	FOSL2	protein_coding	chr2	28392446	28417317	+	47617	50534	50150	32268	32669	33559	26837	28100	27974	36634.2	49434	32832	27637	0.665	-0.588	-13.356	1.09163e-40	1.09763e-39
ENSG00000084090	STARD7	protein_coding	chr2	96184857	96208827	-	57847	55789	54503	34719	37789	39113	42161	40799	39519	44693.2	56046	37207	40826	0.665	-0.588	-11.044	2.34783e-28	1.68342e-27
ENSG00000089006	SNX5	protein_coding	chr20	17941595	17968980	-	26468	24738	24280	15678	16868	17523	17492	16040	15207	19366	25162	16690	16246	0.665	-0.588	-9.479	2.56464e-21	1.48017e-20
ENSG00000117262	GPR89A	protein_coding	chr1	145607986	145670650	+	860	901	946	588	634	570	689	646	645	719.81	902	597	660	0.665	-0.588	-7.373	1.66661e-13	7.17815e-13
ENSG00000140526	ABHD2	protein_coding	chr15	89087457	89202355	+	18288	20161	19904	12229	13393	13108	13075	14387	14512	15450.9	19451	12910	13991	0.665	-0.588	-9.941	2.7498e-23	1.68671e-22
ENSG00000159658	EFCAB14	protein_coding	chr1	46674657	46719146	-	20322	20272	20391	12382	13998	14108	17185	17133	16573	16929.4	20328	13496	16964	0.665	-0.588	-10.905	1.09321e-27	7.68253e-27
ENSG00000173456	RNF26	protein_coding	chr11	119334525	119337309	+	15011	15663	15060	10505	9811	10068	11142	10720	10515	12054.9	15245	10128	10792	0.665	-0.588	-12.461	1.21591e-35	1.07581e-34
ENSG00000175093	SPSB4	protein_coding	chr3	141051345	141148611	+	1786	1854	1855	1224	1167	1254	1364	1317	1286	1456.37	1832	1215	1322	0.665	-0.588	-9.536	1.48974e-21	8.68143e-21
ENSG00000239742	RN7SL672P	misc_RNA	chr20	50557680	50557998	-	3	7	7	3	3	1	10	3	1	4.26	6	2	5	0.665	-0.588	-1.356	0.175213	0.260473
ENSG00000243023	UBA52P3	processed_pseudogene	chr14	58141277	58141660	+	2	2	2	1	0	0	1	0	2	1.13	2	0	1	0.665	-0.588	-1.441	0.149685	0.228124
ENSG00000248143	LINC02383	lncRNA	chr4	43457525	43492543	-	1	1	4	0	1	0	2	5	2	1.73	2	0	3	0.665	-0.588	-1.416	0.156842	0.237344
ENSG00000250332	ENSG00000250332	processed_pseudogene	chr5	23303563	23305143	-	4	8	4	4	1	2	6	8	7	4.76	5	2	7	0.665	-0.588	-1.368	0.171204	0.255548
ENSG00000267061	ENSG00000267061	lncRNA	chr18	59563707	59568615	+	2	2	2	1	0	0	2	0	1	1.13	2	0	1	0.665	-0.588	-1.441	0.149683	0.228124
ENSG00000277972	CISD3	protein_coding	chr17	38730339	38735605	+	3712	3750	3631	2750	2295	2305	3256	3026	2910	3070.57	3698	2450	3064	0.665	-0.588	-8.197	2.45909e-16	1.18236e-15
ENSG00000285897	ENSG00000285897	protein_coding	chr17	58345204	58417595	-	27	25	38	19	22	13	44	38	39	29.41	30	18	40	0.665	-0.588	-1.998	0.0456998	0.0809678
ENSG00000049768	FOXP3	protein_coding	chrX	49250436	49264800	-	120	132	178	98	82	97	277	233	236	161.5	143	92	249	0.665	-0.589	-3.534	0.000410048	0.00100189
ENSG00000092200	RPGRIP1	protein_coding	chr14	21280081	21351301	+	142	134	141	83	97	92	111	109	96	111.76	139	91	105	0.665	-0.589	-3.617	0.000298513	0.000739602
ENSG00000106823	ECM2	protein_coding	chr9	92493552	92536655	-	48	34	29	24	24	21	55	63	48	38.35	37	23	55	0.665	-0.589	-2.163	0.0305108	0.0563401
ENSG00000117010	ZNF684	protein_coding	chr1	40531571	40548167	+	834	673	688	465	429	552	520	475	460	566.28	732	482	485	0.665	-0.589	-5.462	4.70621e-08	1.55196e-07
ENSG00000144647	POMGNT2	protein_coding	chr3	43079227	43106085	-	5737	5822	5747	3837	3730	3915	5746	5782	5306	5069.12	5769	3827	5611	0.665	-0.589	-11.509	1.18698e-30	9.11665e-30
ENSG00000155816	FMN2	protein_coding	chr1	240014346	240475187	+	5823	5801	5766	3703	3891	3945	3453	3705	3501	4398.83	5797	3846	3553	0.665	-0.589	-11.721	9.99382e-32	7.92752e-31
ENSG00000166024	R3HCC1L	protein_coding	chr10	98134622	98244897	+	3066	2843	2937	1881	1970	2017	2564	2441	2316	2448.34	2949	1956	2440	0.665	-0.589	-9.736	2.1236e-22	1.26723e-21
ENSG00000168056	LTBP3	protein_coding	chr11	65538557	65558930	-	9686	10334	10009	7472	6202	6218	12935	12523	12354	9748.12	10010	6631	12604	0.665	-0.589	-8.776	1.69988e-18	8.86135e-18
ENSG00000223723	TFDP1P2	processed_pseudogene	chrX	36962194	36963425	-	30	27	26	17	13	19	11	23	6	19.05	28	16	13	0.665	-0.589	-1.754	0.0794374	0.132061
ENSG00000226950	DANCR	lncRNA	chr4	52712323	52723623	+	8527	8921	8826	5607	5664	6159	6332	6155	5654	6871.79	8758	5810	6047	0.665	-0.589	-10.247	1.22617e-24	7.85278e-24
ENSG00000250280	ENSG00000250280	lncRNA	chr12	65281655	65286728	+	12	21	25	14	12	8	23	33	32	19.86	19	11	29	0.665	-0.589	-1.73	0.0836278	0.138122
ENSG00000256940	PPP1R14B-AS1	lncRNA	chr11	64245836	64248221	+	80	91	72	58	51	48	50	45	43	59.72	81	52	46	0.665	-0.589	-2.807	0.00500063	0.0106562
ENSG00000289566	ENSG00000289566	lncRNA	chr1	247273383	247286489	+	51	69	78	53	33	39	47	46	59	52.59	66	42	51	0.665	-0.589	-2.453	0.0141761	0.027991
ENSG00000123870	ZNF137P	transcribed_unprocessed_pseudogene	chr19	52592036	52597345	+	674	629	677	439	443	425	442	488	454	519.03	660	436	461	0.665	-0.59	-6.801	1.03876e-11	4.13862e-11
ENSG00000163932	PRKCD	protein_coding	chr3	53156007	53192717	+	9917	10145	10026	6635	6591	6740	8987	8662	8531	8470.53	10029	6655	8727	0.665	-0.59	-13.61	3.49572e-42	3.63775e-41
ENSG00000269058	CALR3	protein_coding	chr19	16479059	16496167	-	3	2	1	0	0	1	0	1	6	1.54	2	0	2	0.665	-0.59	-1.44	0.149968	0.228447
ENSG00000115419	GLS	protein_coding	chr2	190880819	190965552	+	18130	15047	14730	9070	10797	11771	11714	10627	9938	12424.9	15969	10546	10760	0.664	-0.59	-6.471	9.7403e-11	3.70813e-10
ENSG00000131966	ACTR10	protein_coding	chr14	58200078	58235636	+	15821	14230	14483	9814	9660	10012	12536	11384	10216	12017.3	14845	9829	11379	0.664	-0.59	-8.668	4.40021e-18	2.2598e-17
ENSG00000146007	ZMAT2	protein_coding	chr5	140698678	140706686	+	17480	17033	17621	11873	11435	11249	12930	12321	11208	13683.2	17378	11519	12153	0.664	-0.59	-10.632	2.12317e-26	1.43336e-25
ENSG00000147155	EBP	protein_coding	chrX	48521797	48528716	+	2800	2916	3014	2201	1783	1789	2010	2063	1963	2282.07	2910	1924	2012	0.664	-0.59	-7.747	9.41164e-15	4.25341e-14
ENSG00000178654	PPIAP33	processed_pseudogene	chr9	7597821	7598377	+	5	4	5	1	1	3	6	3	0	3.03	5	2	3	0.664	-0.59	-1.355	0.175495	0.260808
ENSG00000196357	ZNF565	protein_coding	chr19	36182274	36246257	-	639	693	665	470	417	431	516	547	571	549.97	666	439	545	0.664	-0.59	-6.692	2.20026e-11	8.64016e-11
ENSG00000226790	HNRNPA3P1	processed_pseudogene	chr10	43789247	43790387	-	11	4	13	5	6	3	3	5	6	6.14	9	5	5	0.664	-0.59	-1.425	0.154251	0.233974
ENSG00000238249	HMGN2P17	processed_pseudogene	chr1	8893407	8894151	+	232	254	208	158	132	162	236	154	180	190.62	231	151	190	0.664	-0.59	-3.793	0.000148673	0.000378611
ENSG00000276673	ENSG00000276673	misc_RNA	chr8	76733300	76733476	-	0	2	2	0	0	0	1	1	2	0.92	1	0	1	0.664	-0.59	-1.492	0.135668	NA
ENSG00000106462	EZH2	protein_coding	chr7	148807255	148884321	-	35667	34521	34421	22236	23326	23784	22378	21956	20888	26575.4	34870	23115	21741	0.664	-0.591	-12.68	7.68149e-37	7.00627e-36
ENSG00000111335	OAS2	protein_coding	chr12	112978393	113011723	+	22	18	14	8	13	12	277	285	274	102.55	18	11	279	0.664	-0.591	-2.042	0.0411356	0.0736671
ENSG00000111707	SUDS3	protein_coding	chr12	118376553	118418033	+	16622	16517	16473	10414	11183	11287	13911	13710	13626	13749.1	16537	10961	13749	0.664	-0.591	-13.08	4.27605e-39	4.11471e-38
ENSG00000114786	ABHD14A-ACY1	protein_coding	chr3	51974704	51989183	+	12	22	17	6	11	11	18	22	14	14.83	17	9	18	0.664	-0.591	-1.66	0.0968527	0.156994
ENSG00000150054	MPP7	protein_coding	chr10	28050991	28334486	-	14802	13989	14104	8409	9684	10300	6082	6003	5688	9895.65	14298	9464	5924	0.664	-0.591	-8.875	6.9735e-19	3.69076e-18
ENSG00000066855	MTFR1	protein_coding	chr8	65644732	65771261	+	21038	19472	19094	11783	13370	14259	16720	15882	14847	16274	19868	13137	15816	0.664	-0.592	-8.504	1.8284e-17	9.18967e-17
ENSG00000127580	WDR24	protein_coding	chr16	684620	690444	-	4053	4368	4160	3079	2643	2598	3334	3305	3209	3416.53	4194	2773	3283	0.664	-0.592	-8.907	5.25112e-19	2.79354e-18
ENSG00000158545	ZC3H18	protein_coding	chr16	88570401	88631964	+	23948	24652	24951	18016	15390	15265	17824	18073	17337	19495	24517	16224	17745	0.664	-0.592	-9.66	4.46601e-22	2.63882e-21
ENSG00000167186	COQ7	protein_coding	chr16	19067612	19080095	+	6488	6332	6296	4134	4290	4236	5039	4924	4487	5136.1	6372	4220	4817	0.664	-0.592	-10.974	5.09932e-28	3.61954e-27
ENSG00000229719	MIR194-2HG	lncRNA	chr11	64889558	64893455	-	7	15	8	6	4	5	6	12	5	7.48	10	5	8	0.664	-0.592	-1.46	0.144265	0.220906
ENSG00000067596	DHX8	protein_coding	chr17	43483863	43610338	+	19829	20786	20850	13555	13549	13613	14516	15438	15517	16406	20488	13572	15157	0.663	-0.592	-13.075	4.59675e-39	4.42095e-38
ENSG00000077549	CAPZB	protein_coding	chr1	19338773	19485539	-	39591	39657	39425	28078	25092	25363	29533	28039	26435	31245.8	39558	26178	28002	0.663	-0.592	-10.572	4.02885e-26	2.69865e-25
ENSG00000162434	JAK1	protein_coding	chr1	64833221	65067754	-	37299	37994	38014	23131	25623	26260	25581	26475	25566	29549.2	37769	25005	25874	0.663	-0.592	-11.4	4.20078e-30	3.17432e-29
ENSG00000163714	U2SURP	protein_coding	chr3	142964495	143060725	+	41689	38962	39479	26001	26104	27425	25220	24240	22864	30220.3	40043	26510	24108	0.663	-0.592	-11.601	4.07737e-31	3.17357e-30
ENSG00000196072	BLOC1S2	protein_coding	chr10	100273278	100286680	-	5545	5167	5219	3277	3560	3699	4878	4660	4306	4479	5310	3512	4615	0.663	-0.592	-9.347	8.98777e-21	5.09906e-20
ENSG00000217377	AK4P5	processed_pseudogene	chr6	80077727	80078362	-	8	5	7	3	3	3	1	1	2	3.62	7	3	1	0.663	-0.592	-1.381	0.167262	0.250806
ENSG00000226098	SEC11B	processed_pseudogene	chr8	54522797	54523297	-	2	5	5	2	1	1	9	2	1	3.01	4	1	4	0.663	-0.592	-1.359	0.174026	0.259009
ENSG00000230383	RPL6P19	processed_pseudogene	chr7	137721983	137722846	+	71	63	87	45	42	54	44	56	42	55.78	74	47	47	0.663	-0.592	-2.644	0.00820382	0.0168803
ENSG00000256481	ENSG00000256481	lncRNA	chr11	64081688	64087175	+	9	6	10	6	3	2	4	3	7	5.49	8	4	5	0.663	-0.592	-1.413	0.157535	0.238233
ENSG00000256646	ENSG00000256646	protein_coding	chr7	42909271	42932214	-	7	4	6	1	2	4	1	2	3	3.27	6	2	2	0.663	-0.592	-1.367	0.17177	0.256258
ENSG00000265519	ENSG00000265519	lncRNA	chr17	15787785	15788205	-	461	479	424	276	311	313	514	515	477	418.71	455	300	502	0.663	-0.592	-5.923	3.16447e-09	1.11572e-08
ENSG00000271543	ENSG00000271543	processed_pseudogene	chr11	47796167	47796379	+	3	2	8	2	1	2	3	6	3	3.34	4	2	4	0.663	-0.592	-1.359	0.17406	0.259048
ENSG00000285713	ENSG00000285713	protein_coding	chr4	144210699	145098174	-	3	2	0	0	0	0	1	2	0	0.89	2	0	1	0.663	-0.592	-1.522	0.127949	NA
ENSG00000057663	ATG5	protein_coding	chr6	106045421	106325791	-	9497	8682	8683	5590	5886	6274	6535	6052	5575	6974.74	8954	5917	6054	0.663	-0.593	-8.912	5.00283e-19	2.66303e-18
ENSG00000090905	TNRC6A	protein_coding	chr16	24610207	24827632	+	16468	17119	17228	11884	11019	10717	11534	11930	12568	13385.3	16938	11207	12011	0.663	-0.593	-11.073	1.69031e-28	1.21827e-27
ENSG00000096080	MRPS18A	protein_coding	chr6	43671200	43687791	-	2978	2850	3008	1958	1906	1973	2240	2343	1971	2358.57	2945	1946	2185	0.663	-0.593	-8.958	3.29221e-19	1.76497e-18
ENSG00000116030	SUMO1	protein_coding	chr2	202206180	202238599	-	27898	24201	24049	17520	16310	16457	21324	18942	17259	20439.9	25383	16762	19175	0.663	-0.593	-7.931	2.18021e-15	1.00961e-14
ENSG00000135956	TMEM127	protein_coding	chr2	96248512	96265997	-	12830	13285	13118	8510	8661	8816	15228	15504	15345	12366.3	13078	8662	15359	0.663	-0.593	-14.402	5.01259e-47	5.84213e-46
ENSG00000138069	RAB1A	protein_coding	chr2	65070694	65130331	-	35780	33191	33433	21751	23060	22911	21518	20144	18409	25577.5	34135	22574	20024	0.663	-0.593	-9.96	2.28442e-23	1.40293e-22
ENSG00000139436	GIT2	protein_coding	chr12	109929802	109996389	-	5023	5272	5338	3091	3504	3731	3887	4366	4420	4292.37	5211	3442	4224	0.663	-0.593	-8.311	9.49625e-17	4.63268e-16
ENSG00000152234	ATP5F1A	protein_coding	chr18	46080246	46104334	-	52347	51309	50640	35826	32801	33416	36363	34620	32038	39928.8	51432	34014	34340	0.663	-0.593	-10.787	3.9581e-27	2.73148e-26
ENSG00000168374	ARF4	protein_coding	chr3	57571361	57598220	-	50705	45945	45202	28026	31263	34331	31729	28784	26652	35848.4	47284	31207	29055	0.663	-0.593	-7.762	8.37874e-15	3.79375e-14
ENSG00000174780	SRP72	protein_coding	chr4	56467615	56503681	+	59265	57786	57414	38902	38065	38563	40443	39781	37637	45317.4	58155	38510	39287	0.663	-0.593	-13.786	3.07326e-43	3.28055e-42
ENSG00000216307	ENSG00000216307	processed_pseudogene	chr6	4189114	4189806	+	0	3	2	0	0	0	1	1	0	0.82	2	0	1	0.663	-0.593	-1.534	0.124934	NA
ENSG00000228766	RPL7L1P8	processed_pseudogene	chr3	182610672	182611414	+	7	5	5	2	4	1	2	5	2	3.61	6	2	3	0.663	-0.593	-1.37	0.170774	0.255053
ENSG00000244391	RN7SL330P	misc_RNA	chr12	94361218	94361526	+	1	2	1	0	0	0	3	0	2	0.99	1	0	2	0.663	-0.593	-1.491	0.135859	0.209938
ENSG00000254719	ENSG00000254719	processed_pseudogene	chr11	10272050	10272259	-	32	28	10	11	16	13	14	19	14	17.4	23	13	16	0.663	-0.593	-1.71	0.0873213	0.143532
ENSG00000260403	ENSG00000260403	lncRNA	chr16	1156974	1157974	-	17	24	21	15	16	6	34	25	31	21.03	21	12	30	0.663	-0.593	-1.776	0.0758134	0.126803
ENSG00000265917	MIR3685	miRNA	chr12	95309921	95309984	+	57	33	32	11	31	32	36	34	34	33.25	41	25	35	0.663	-0.593	-1.961	0.0498491	0.0875146
ENSG00000101843	PSMD10	protein_coding	chrX	108084205	108091549	-	8531	7548	7345	3889	5543	5810	5175	4775	4406	5891.39	7808	5081	4785	0.662	-0.594	-3.899	9.66653e-05	0.000250884
ENSG00000115841	RMDN2	protein_coding	chr2	37923185	38067142	+	348	327	289	183	226	224	251	238	243	258.81	321	211	244	0.662	-0.594	-4.857	1.19157e-06	3.58616e-06
ENSG00000125741	OPA3	protein_coding	chr19	45527765	45602212	-	7680	7877	7661	5473	5049	4824	6474	6611	6640	6476.44	7739	5115	6575	0.662	-0.594	-11.147	7.38529e-29	5.38208e-28
ENSG00000248445	SEMA6A-AS1	lncRNA	chr5	116447545	116508276	+	72	92	85	46	58	54	54	76	58	66.05	83	53	63	0.662	-0.594	-2.81	0.00494878	0.0105532
ENSG00000267470	ZNF571-AS1	lncRNA	chr19	37548912	37587348	+	972	934	992	605	641	664	623	591	630	739.08	966	637	615	0.662	-0.594	-7.79	6.683e-15	3.03778e-14
ENSG00000289110	ENSG00000289110	lncRNA	chr17	37488453	37489688	-	6	9	4	5	2	1	5	5	1	4.11	6	3	4	0.662	-0.594	-1.375	0.169125	0.253093
ENSG00000082898	XPO1	protein_coding	chr2	61476030	61538741	-	78185	74690	73894	45115	51307	53333	48925	47881	46187	57724.3	75590	49918	47664	0.662	-0.595	-9.914	3.61034e-23	2.20668e-22
ENSG00000088247	KHSRP	protein_coding	chr19	6413100	6424811	-	127688	130605	131830	93484	82789	81360	94989	96486	92708	103549	130041	85878	94728	0.662	-0.595	-10.891	1.27339e-27	8.9296e-27
ENSG00000108423	TUBD1	protein_coding	chr17	59859477	59892945	-	3535	3259	3233	2316	2178	2127	2128	1986	2012	2530.59	3342	2207	2042	0.662	-0.595	-9.824	8.90685e-23	5.37738e-22
ENSG00000189376	C8orf76	protein_coding	chr8	123219965	123241377	-	962	937	930	668	625	570	678	687	578	737.1	943	621	648	0.662	-0.595	-6.83	8.48916e-12	3.39275e-11
ENSG00000200332	Y_RNA	misc_RNA	chr22	41648087	41648190	-	1	2	6	1	1	0	3	3	0	1.88	3	1	2	0.662	-0.595	-1.405	0.159892	0.241291
ENSG00000249119	MTND6P4	processed_pseudogene	chr5	134924121	134924644	+	22	9	19	8	13	7	13	24	25	15.53	17	9	21	0.662	-0.595	-1.632	0.102625	0.16514
ENSG00000112210	RAB23	protein_coding	chr6	57186990	57222307	-	8843	8294	8554	5295	5821	5847	5345	5210	5070	6475.47	8564	5654	5208	0.662	-0.596	-11.038	2.5051e-28	1.79511e-27
ENSG00000119878	CRIPT	protein_coding	chr2	46616414	46630176	+	3990	3392	3365	2265	2410	2412	2664	2438	2362	2810.88	3582	2362	2488	0.662	-0.596	-8.158	3.39445e-16	1.62193e-15
ENSG00000133193	FAM104A	protein_coding	chr17	73207351	73236753	-	5318	5111	5019	3136	3422	3635	4433	4380	3952	4267.45	5149	3398	4255	0.662	-0.596	-9.161	5.13336e-20	2.82688e-19
ENSG00000165244	ZNF367	protein_coding	chr9	96385939	96418370	-	7778	7163	7158	4531	4819	5226	5531	5065	4840	5790.09	7366	4859	5145	0.662	-0.596	-8.948	3.61325e-19	1.93449e-18
ENSG00000187210	GCNT1	protein_coding	chr9	76419848	76651203	+	3150	3001	3183	1889	2129	2142	2271	2310	2192	2474.12	3111	2053	2258	0.662	-0.596	-9.593	8.5288e-22	4.99923e-21
ENSG00000214629	RPSAP6	processed_pseudogene	chr10	74371533	74372416	+	11	11	11	2	7	8	4	6	3	6.87	11	6	4	0.662	-0.596	-1.469	0.141823	0.217728
ENSG00000268535	MTDHP4	processed_pseudogene	chr19	21709520	21710191	+	7	8	5	2	3	5	14	12	21	8.43	7	3	16	0.662	-0.596	-1.44	0.149752	0.228206
ENSG00000269378	ITGB1P1	processed_pseudogene	chr19	14621632	14622242	-	507	548	525	347	325	364	355	427	346	416.1	527	345	376	0.662	-0.596	-5.795	6.85037e-09	2.37076e-08
ENSG00000269915	ENSG00000269915	lncRNA	chr11	708562	727047	-	49	65	60	46	36	27	77	81	92	59.22	58	36	83	0.662	-0.596	-2.548	0.0108416	0.0218806
ENSG00000277720	H3C5P	unprocessed_pseudogene	chr6	26219043	26219240	+	2	6	4	1	2	1	5	2	2	2.68	4	1	3	0.662	-0.596	-1.367	0.171765	0.256258
ENSG00000289986	ENSG00000289986	lncRNA	chr3	144350305	144417524	+	3	3	0	1	0	0	1	3	2	1.43	2	0	2	0.662	-0.596	-1.446	0.148107	0.226068
ENSG00000291092	PMS2P3	lncRNA	chr7	75507745	75528148	-	383	409	386	236	286	251	157	159	159	269.47	393	258	158	0.662	-0.596	-5.304	1.13321e-07	3.64848e-07
ENSG00000121281	ADCY7	protein_coding	chr16	50246135	50318135	+	6848	7846	7708	4778	4844	5153	5824	6223	6094	6146.57	7467	4925	6047	0.661	-0.596	-9.825	8.82526e-23	5.32902e-22
ENSG00000132423	COQ3	protein_coding	chr6	99369399	99394195	-	1729	1584	1570	1078	1078	1057	1003	822	754	1186.04	1628	1071	860	0.661	-0.596	-6.8	1.04737e-11	4.17247e-11
ENSG00000144597	EAF1	protein_coding	chr3	15427596	15450635	+	6231	6088	6077	3874	4075	4198	4630	4782	4533	4943.1	6132	4049	4648	0.661	-0.596	-11.926	8.69107e-33	7.11657e-32
ENSG00000154473	BUB3	protein_coding	chr10	123154400	123170467	+	45464	41538	41343	26719	28135	29792	30156	28090	25908	33016	42782	28215	28051	0.661	-0.596	-9.34	9.61294e-21	5.44773e-20
ENSG00000255400	LINC02989	lncRNA	chr11	12086889	12089441	+	5	3	2	0	2	1	1	1	2	1.9	3	1	1	0.661	-0.596	-1.379	0.168038	0.251781
ENSG00000060558	GNA15	protein_coding	chr19	3136031	3163749	+	5779	5981	5822	4328	3631	3628	4947	4696	4564	4819.56	5861	3862	4736	0.661	-0.597	-8.824	1.10111e-18	5.77845e-18
ENSG00000096060	FKBP5	protein_coding	chr6	35573583	35728583	-	10092	9615	9662	6267	6547	6562	6163	5929	5625	7384.62	9790	6459	5906	0.661	-0.597	-11.836	2.535e-32	2.03961e-31
ENSG00000115884	SDC1	protein_coding	chr2	20200795	20225433	-	26764	27363	26758	17535	17692	18179	24757	24413	23388	22983.4	26962	17802	24186	0.661	-0.597	-14.13	2.49403e-45	2.7973e-44
ENSG00000118965	WDR35	protein_coding	chr2	19910261	19990105	-	8611	8287	8410	5169	5621	5907	6633	6737	6437	6868.08	8436	5566	6602	0.661	-0.597	-10.845	2.11293e-27	1.47081e-26
ENSG00000126698	DNAJC8	protein_coding	chr1	28199454	28233029	-	35024	33914	33331	23235	21577	22636	23942	22556	20136	26261.3	34090	22483	22211	0.661	-0.597	-9.791	1.22974e-22	7.38846e-22
ENSG00000185985	SLITRK2	protein_coding	chrX	145817827	145829856	+	144	173	146	85	111	102	114	147	177	133.36	154	99	146	0.661	-0.597	-3.405	0.000662265	0.00158305
ENSG00000233514	ENSG00000233514	processed_pseudogene	chr1	44122151	44122512	-	8	20	14	8	9	5	8	3	4	8.73	14	7	5	0.661	-0.597	-1.523	0.12788	0.199395
ENSG00000235064	SLC25A5P2	processed_pseudogene	chr2	33839780	33840678	-	1	5	6	1	1	2	3	1	5	2.71	4	1	3	0.661	-0.597	-1.37	0.17081	0.255065
ENSG00000259166	ENSG00000259166	lncRNA	chr14	101447640	101457117	+	4	2	6	1	3	0	4	3	2	2.74	4	1	3	0.661	-0.597	-1.369	0.170886	0.255157
ENSG00000272800	ENSG00000272800	lncRNA	chr2	183178804	183215414	+	159	138	111	84	83	97	81	86	63	100.31	136	88	77	0.661	-0.597	-3.272	0.00106655	0.00249047
ENSG00000287454	ENSG00000287454	lncRNA	chr12	96229561	96235650	-	22	36	21	13	18	16	12	18	18	19.34	26	16	16	0.661	-0.597	-1.848	0.0645456	0.11017
ENSG00000289019	ENSG00000289019	lncRNA	chr4	70899214	70902252	-	116	117	137	71	82	85	185	174	142	123.33	123	79	167	0.661	-0.597	-3.465	0.000529426	0.00127866
ENSG00000102781	KATNAL1	protein_coding	chr13	30202628	30307551	-	11267	10804	10717	6351	7411	7834	6542	6497	6596	8224.53	10929	7199	6545	0.661	-0.598	-9.025	1.79148e-19	9.71698e-19
ENSG00000201595	RNA5SP132	rRNA_pseudogene	chr3	51694463	51694582	-	4	10	7	3	5	2	5	9	6	5.62	7	3	7	0.661	-0.598	-1.416	0.156635	0.237071
ENSG00000224334	ENSG00000224334	processed_pseudogene	chr22	24686921	24688087	+	27	31	24	16	13	20	19	13	17	19.83	27	16	16	0.661	-0.598	-1.895	0.0581241	0.100302
ENSG00000273368	ENSG00000273368	lncRNA	chr18	8154556	8155070	+	21	25	18	17	9	11	30	17	22	18.73	21	12	23	0.661	-0.598	-1.781	0.0748528	0.125423
ENSG00000200506	Y_RNA	misc_RNA	chr14	99583015	99583118	+	3	2	0	0	1	0	3	5	9	2.51	2	0	6	0.66	-0.598	-1.423	0.154601	0.234445
ENSG00000264699	LINC01912	lncRNA	chr18	68258078	68264827	-	5	4	2	1	2	0	1	0	0	1.69	4	1	0	0.66	-0.598	-1.392	0.163927	0.246493
ENSG00000265321	MIR4263	miRNA	chr2	27996365	27996449	+	24	17	24	13	13	11	22	13	11	16.4	22	12	15	0.66	-0.598	-1.759	0.0785089	0.130693
ENSG00000081307	UBA5	protein_coding	chr3	132654444	132679794	+	12887	11826	11804	7703	8112	8228	8241	7662	7224	9298.43	12172	8014	7709	0.66	-0.599	-10.092	6.00597e-24	3.7602e-23
ENSG00000088930	XRN2	protein_coding	chr20	21303329	21389825	+	26068	25469	25075	14867	17270	18265	16049	15702	14777	19282.3	25537	16801	15509	0.66	-0.599	-9.004	2.17014e-19	1.17267e-18
ENSG00000119326	CTNNAL1	protein_coding	chr9	108942567	109013522	-	37950	35350	34933	25559	22318	23352	23502	22278	20482	27302.7	36078	23743	22087	0.66	-0.599	-9.382	6.44397e-21	3.67439e-20
ENSG00000131504	DIAPH1	protein_coding	chr5	141515014	141619055	-	68439	70793	70878	44586	46562	47413	53809	55354	54080	56879.5	70037	46187	54414	0.66	-0.599	-14.193	1.01581e-45	1.14862e-44
ENSG00000135930	EIF4E2	protein_coding	chr2	232550657	232583644	+	12176	12347	12142	8290	8030	7834	9289	9152	8400	9739.91	12222	8051	8947	0.66	-0.599	-11.84	2.42142e-32	1.95084e-31
ENSG00000139083	ETV6	protein_coding	chr12	11649672	11895377	+	3265	3358	3331	2207	2149	2199	2774	2863	3072	2802.06	3318	2185	2903	0.66	-0.599	-10.785	4.04234e-27	2.78855e-26
ENSG00000139133	ALG10	protein_coding	chr12	34022466	34029694	+	983	886	864	507	636	650	599	679	593	710.82	911	598	624	0.66	-0.599	-6.067	1.30207e-09	4.69415e-09
ENSG00000159763	PIP	protein_coding	chr7	143132075	143139739	+	5	1	2	0	0	2	2	2	3	1.9	3	1	2	0.66	-0.599	-1.407	0.159461	0.240764
ENSG00000213771	KRT8P37	processed_pseudogene	chr10	8513685	8515106	-	7	5	8	3	4	2	4	2	1	3.97	7	3	2	0.66	-0.599	-1.396	0.162679	0.244844
ENSG00000232794	HNRNPDP1	processed_pseudogene	chrX	64044303	64045058	+	13	8	19	5	12	4	6	3	5	8.21	13	7	5	0.66	-0.599	-1.501	0.133356	0.206575
ENSG00000235892	PKMP2	processed_pseudogene	chrX	66497746	66499424	+	2	2	2	0	0	0	0	0	0	0.71	2	0	0	0.66	-0.599	-1.573	0.115673	NA
ENSG00000271119	ENSG00000271119	lncRNA	chr5	1594624	1611467	+	200	224	228	116	153	154	105	105	91	152.9	217	141	100	0.66	-0.599	-4.015	5.93872e-05	0.000157017
ENSG00000286942	ENSG00000286942	lncRNA	chr2	231518580	231521067	-	1	4	2	0	0	1	1	0	0	1.03	2	0	0	0.66	-0.599	-1.483	0.137951	0.212696
ENSG00000291121	ENSG00000291121	lncRNA	chr7	77083679	77122340	-	25	33	35	14	17	23	7	17	12	20.24	31	18	12	0.66	-0.599	-1.87	0.0615163	0.10551
ENSG00000108443	RPS6KB1	protein_coding	chr17	59893044	59950574	+	19135	17917	18011	11475	12165	12600	13647	13412	12408	14530	18354	12080	13156	0.66	-0.6	-10.909	1.04646e-27	7.35974e-27
ENSG00000109270	LAMTOR3	protein_coding	chr4	99878334	99894428	-	4554	4202	4001	2405	2856	3106	3787	3551	3064	3502.73	4252	2789	3467	0.66	-0.6	-6.696	2.13841e-11	8.40279e-11
ENSG00000127337	YEATS4	protein_coding	chr12	69359708	69390870	+	4974	4314	4430	2899	2820	3285	3605	3287	2834	3605.25	4573	3001	3242	0.66	-0.6	-7.078	1.46475e-12	6.04227e-12
ENSG00000167004	PDIA3	protein_coding	chr15	43746392	43773279	+	62799	60467	59667	41116	39138	40155	45578	43176	40190	48031.9	60978	40136	42981	0.66	-0.6	-11.465	1.98812e-30	1.51632e-29
ENSG00000172175	MALT1	protein_coding	chr18	58671463	58754477	+	4538	4459	4405	2805	2977	3045	2601	2543	2538	3323.45	4467	2942	2561	0.66	-0.6	-11.653	2.20852e-31	1.73206e-30
ENSG00000179922	ZNF784	protein_coding	chr19	55620739	55624566	-	942	1043	1088	687	688	642	983	1025	992	898.83	1024	672	1000	0.66	-0.6	-7.779	7.29073e-15	3.30819e-14
ENSG00000184792	OSBP2	protein_coding	chr22	30693780	30907824	+	4210	4151	4251	2785	2735	2786	5702	5855	5552	4225.05	4204	2769	5703	0.66	-0.6	-12.495	7.98536e-36	7.09838e-35
ENSG00000188229	TUBB4B	protein_coding	chr9	137241285	137243707	+	164177	169490	165032	117797	102960	107432	124791	121743	114360	131976	166233	109396	120298	0.66	-0.6	-10.754	5.6862e-27	3.90089e-26
ENSG00000203914	HSP90B3P	processed_pseudogene	chr1	91642514	91644082	+	25	19	16	16	10	8	12	8	6	13.21	20	11	9	0.66	-0.6	-1.671	0.0947109	0.154034
ENSG00000204188	GGNBP1	transcribed_unitary_pseudogene	chr6	33540044	33589026	+	30	22	23	9	18	18	59	74	79	36.82	25	15	71	0.66	-0.6	-2.014	0.0440552	0.0783699
ENSG00000228434	ENSG00000228434	lncRNA	chr7	44004044	44007866	-	32	41	36	20	23	22	19	32	55	30.94	36	22	35	0.66	-0.6	-1.965	0.0494286	0.0868492
ENSG00000250508	LINC02701	lncRNA	chr11	68870662	68874542	+	38	54	49	36	26	25	46	58	63	43.93	47	29	56	0.66	-0.6	-2.339	0.0193602	0.0371643
ENSG00000261777	DDX19A-DT	lncRNA	chr16	70315440	70346806	-	107	65	86	57	62	46	86	75	78	73.42	86	55	80	0.66	-0.6	-2.817	0.00485189	0.010357
ENSG00000279660	ENSG00000279660	TEC	chr17	15260511	15261841	+	4	5	4	3	1	1	5	4	11	4.17	4	2	7	0.66	-0.6	-1.378	0.168258	0.252037
ENSG00000284035	MIR5187	miRNA	chr1	161227184	161227261	+	7	8	10	6	2	3	5	4	4	5.39	8	4	4	0.66	-0.6	-1.435	0.151182	0.229938
ENSG00000198856	OSTC	protein_coding	chr4	108650583	108667820	+	12653	11427	10819	6846	7737	8324	7861	6839	6548	8783.66	11633	7636	7083	0.66	-0.601	-7.419	1.17579e-13	5.09531e-13
ENSG00000249115	HAUS5	protein_coding	chr19	35612733	35625355	+	9395	9963	9639	6731	6221	6135	7919	7810	7578	7932.36	9666	6362	7769	0.66	-0.601	-11.682	1.58069e-31	1.24401e-30
ENSG00000001497	LAS1L	protein_coding	chrX	65438547	65534810	-	16190	16373	16287	11058	10614	10486	9567	9487	8912	12108.2	16283	10719	9322	0.659	-0.601	-13.042	7.04706e-39	6.74157e-38
ENSG00000023318	ERP44	protein_coding	chr9	99979183	100099052	-	9222	8436	8384	5560	5612	5949	6866	6483	6018	6947.54	8681	5707	6456	0.659	-0.601	-9.872	5.51054e-23	3.34766e-22
ENSG00000100387	RBX1	protein_coding	chr22	40951345	40973309	+	10853	11250	11061	7278	7115	7414	7339	6784	6279	8374.83	11055	7269	6801	0.659	-0.601	-10.526	6.53681e-26	4.35751e-25
ENSG00000106591	MRPL32	protein_coding	chr7	42932374	42948958	+	9447	8877	9026	5616	5957	6395	6210	5819	5243	6954.55	9117	5989	5757	0.659	-0.601	-9.024	1.8166e-19	9.85023e-19
ENSG00000108622	ICAM2	protein_coding	chr17	64002592	64020634	-	1815	1887	1976	1263	1176	1289	2012	2050	1782	1694.36	1893	1243	1948	0.659	-0.601	-8.473	2.39657e-17	1.19885e-16
ENSG00000128059	PPAT	protein_coding	chr4	56393360	56435615	-	23304	21739	21162	12906	14591	15997	11479	11121	10451	15861.1	22068	14498	11017	0.659	-0.601	-8.516	1.65869e-17	8.35652e-17
ENSG00000130299	GTPBP3	protein_coding	chr19	17334918	17342731	+	10731	11048	10739	6954	7189	7259	6589	6686	6216	8156.76	10839	7134	6497	0.659	-0.601	-12.792	1.80775e-37	1.67256e-36
ENSG00000130540	SULT4A1	protein_coding	chr22	43824507	43862513	-	443	417	466	269	309	288	238	239	246	324.06	442	289	241	0.659	-0.601	-5.776	7.63214e-09	2.63423e-08
ENSG00000162885	B3GALNT2	protein_coding	chr1	235447188	235504452	-	8034	8169	8216	4892	5646	5525	4872	5117	5154	6180.62	8140	5354	5048	0.659	-0.601	-10.333	4.98115e-25	3.23433e-24
ENSG00000197122	SRC	protein_coding	chr20	37344683	37406050	+	15128	16052	15794	11319	9800	9771	12153	12046	11862	12658.4	15658	10297	12020	0.659	-0.601	-10.156	3.12875e-24	1.97774e-23
ENSG00000227845	ENSG00000227845	processed_pseudogene	chr9	125372323	125372766	-	6	5	11	4	2	4	5	2	9	5.27	7	3	5	0.659	-0.601	-1.415	0.157187	0.237797
ENSG00000235917	MTCO2P11	unprocessed_pseudogene	chr9	5098339	5099325	+	5	4	11	3	3	3	6	4	8	5.08	7	3	6	0.659	-0.601	-1.413	0.157782	0.238536
ENSG00000250616	YPEL3-DT	lncRNA	chr16	30096428	30105193	+	34	13	24	19	9	13	23	32	26	21.34	24	14	27	0.659	-0.601	-1.784	0.0744224	0.1248
ENSG00000253925	ENSG00000253925	lncRNA	chr5	168085327	168187719	-	1	1	5	0	0	0	0	0	0	0.75	2	0	0	0.659	-0.601	-1.586	0.112791	NA
ENSG00000259688	ENSG00000259688	processed_pseudogene	chr15	35396219	35396444	+	1	0	2	0	0	0	3	6	4	1.81	1	0	4	0.659	-0.601	-1.462	0.143811	0.220299
ENSG00000123575	FAM199X	protein_coding	chrX	104166451	104195902	+	14762	13762	13402	7857	9510	10142	10492	10192	9933	11116.8	13975	9170	10206	0.659	-0.602	-7.944	1.96402e-15	9.10788e-15
ENSG00000170684	ZNF296	protein_coding	chr19	45071498	45076478	-	397	459	421	299	256	279	271	291	287	328.93	426	278	283	0.659	-0.602	-5.615	1.9666e-08	6.6234e-08
ENSG00000183207	RUVBL2	protein_coding	chr19	48993560	49015970	+	44353	44870	43743	32215	27174	27954	28886	27638	25127	33551.2	44322	29114	27217	0.659	-0.602	-9.024	1.81499e-19	9.84303e-19
ENSG00000198142	SOWAHC	protein_coding	chr2	109614362	109618990	+	18945	17721	17674	10885	11963	12838	16351	15688	14825	15210.1	18113	11895	15621	0.659	-0.602	-9.543	1.39214e-21	8.12053e-21
ENSG00000238516	Y_RNA	misc_RNA	chr17	28834720	28834822	+	5	2	2	0	2	0	3	0	1	1.68	3	1	1	0.659	-0.602	-1.424	0.154457	0.234237
ENSG00000247570	SDCBPP2	processed_pseudogene	chr8	69942946	69944648	+	2	3	7	1	1	2	1	5	2	2.67	4	1	3	0.659	-0.602	-1.38	0.167467	0.25104
ENSG00000278771	RN7SL3	misc_RNA	chr14	49853614	49853914	-	593	631	743	395	569	257	936	718	961	644.77	656	407	872	0.659	-0.602	-2.361	0.0182284	0.0351902
ENSG00000285696	ENSG00000285696	lncRNA	chr11	108142456	108150381	-	75	67	67	44	46	42	30	47	35	50.23	70	44	37	0.659	-0.602	-2.645	0.00815849	0.0167947
ENSG00000125459	MSTO1	protein_coding	chr1	155563233	155614951	+	2024	2071	2134	1339	1348	1401	1915	1756	1762	1749.89	2076	1363	1811	0.659	-0.603	-9.809	1.02562e-22	6.18169e-22
ENSG00000100038	TOP3B	protein_coding	chr22	21957023	21982813	-	85	118	123	62	70	75	39	61	53	76.22	109	69	51	0.658	-0.603	-2.946	0.00321483	0.00703759
ENSG00000157827	FMNL2	protein_coding	chr2	152335172	152649826	+	8871	8780	8795	5506	5808	6064	6440	6778	6480	7057.94	8815	5793	6566	0.658	-0.603	-12.092	1.16427e-33	9.75287e-33
ENSG00000169188	APEX2	protein_coding	chrX	55000361	55009057	+	6820	6890	6636	4473	4397	4501	5617	5409	5231	5552.69	6782	4457	5419	0.658	-0.603	-12.673	8.31128e-37	7.57495e-36
ENSG00000186081	KRT5	protein_coding	chr12	52514573	52520530	-	0	4	2	0	0	1	5	1	1	1.56	2	0	2	0.658	-0.603	-1.464	0.143136	0.219423
ENSG00000251175	GSTCD-AS1	lncRNA	chr4	105746243	105827172	-	26	13	16	8	9	13	13	13	11	13.55	18	10	12	0.658	-0.603	-1.687	0.0915403	0.149445
ENSG00000271525	ARF4P1	processed_pseudogene	chr9	134078902	134079444	+	14	10	14	6	6	8	11	4	8	9.03	13	7	8	0.658	-0.603	-1.555	0.1199	0.188659
ENSG00000273174	ENSG00000273174	lncRNA	chr3	129123437	129124003	+	27	21	37	14	19	17	25	27	15	22.4	28	17	22	0.658	-0.603	-1.902	0.0572127	0.0989098
ENSG00000276109	ENSG00000276109	processed_pseudogene	chr11	72551047	72551919	-	2	1	2	1	0	0	3	2	7	1.99	2	0	4	0.658	-0.603	-1.437	0.150618	0.229255
ENSG00000286106	NOTCH2NLR	protein_coding	chr1	120723910	120794851	+	95	93	84	48	61	65	122	111	158	93	91	58	130	0.658	-0.603	-3.051	0.00228277	0.00511053
ENSG00000289909	ENSG00000289909	lncRNA	chr12	14773437	14774186	-	6	7	7	2	3	4	1	4	7	4.49	7	3	4	0.658	-0.603	-1.407	0.159395	0.240682
ENSG00000066557	LRRC40	protein_coding	chr1	70144803	70205579	-	10889	9649	9294	5755	6464	7302	6303	5711	5224	7398.92	9944	6507	5746	0.658	-0.604	-7.068	1.57558e-12	6.49276e-12
ENSG00000117408	IPO13	protein_coding	chr1	43946948	43968022	+	6486	6776	6641	4600	4206	4266	4551	4687	4741	5217.14	6634	4357	4660	0.658	-0.604	-11.757	6.51153e-32	5.18119e-31
ENSG00000165643	SOHLH1	protein_coding	chr9	135693405	135704498	-	10	9	10	1	9	5	18	17	13	10.12	10	5	16	0.658	-0.604	-1.511	0.130722	0.203109
ENSG00000168286	THAP11	protein_coding	chr16	67842318	67844195	+	7386	7419	7385	4943	4800	4829	6051	6039	5615	6051.92	7397	4857	5902	0.658	-0.604	-12.625	1.53146e-36	1.38527e-35
ENSG00000170955	CAVIN3	protein_coding	chr11	6318944	6320532	-	1203	1310	1316	989	793	718	799	777	691	955.16	1276	833	756	0.658	-0.604	-6.04	1.53663e-09	5.5122e-09
ENSG00000230951	GPS2P2	processed_pseudogene	chr3	186772587	186773476	+	0	5	1	1	0	0	6	2	1	1.76	2	0	3	0.658	-0.604	-1.462	0.143657	0.220101
ENSG00000258602	LINC01629	lncRNA	chr14	76959634	76965802	+	4	4	2	1	2	0	1	1	7	2.43	3	1	3	0.658	-0.604	-1.392	0.163972	0.246549
ENSG00000261219	ENSG00000261219	lncRNA	chr15	57720293	57720928	+	2	1	2	0	0	1	2	5	4	1.92	2	0	4	0.658	-0.604	-1.438	0.150486	0.229102
ENSG00000261359	PYCARD-AS1	lncRNA	chr16	31201883	31203452	+	2	1	2	0	0	0	2	0	0	0.81	2	0	1	0.658	-0.604	-1.551	0.120791	NA
ENSG00000265112	MIR3153	miRNA	chr9	89312223	89312306	+	267	304	293	190	185	187	287	308	304	258.31	288	187	300	0.658	-0.604	-5.173	2.30366e-07	7.26436e-07
ENSG00000268895	A1BG-AS1	lncRNA	chr19	58347716	58355455	+	503	493	455	327	305	316	432	500	436	418.61	484	316	456	0.658	-0.604	-6.063	1.33267e-09	4.80111e-09
ENSG00000008838	MED24	protein_coding	chr17	40019095	40061215	-	17237	18048	17836	12039	11469	11372	11796	12040	12077	13768.1	17707	11627	11971	0.658	-0.605	-13.727	7.03707e-43	7.45429e-42
ENSG00000064270	ATP2C2	protein_coding	chr16	84368525	84464187	+	89	98	107	58	66	63	67	41	53	71.39	98	62	54	0.658	-0.605	-2.985	0.00283784	0.00626715
ENSG00000124784	RIOK1	protein_coding	chr6	7389791	7418037	+	12904	12575	12379	8805	7952	8079	7681	7535	6893	9422.62	12619	8279	7370	0.658	-0.605	-10.64	1.93545e-26	1.30786e-25
ENSG00000166801	FAM111A	protein_coding	chr11	59142746	59155039	+	22445	22071	21428	13976	14381	14940	21975	21398	20778	19265.7	21981	14432	21384	0.658	-0.605	-13.164	1.42028e-39	1.38594e-38
ENSG00000089123	TASP1	protein_coding	chr20	13389390	13638932	-	1993	1909	1920	1194	1278	1343	1529	1462	1367	1554.99	1941	1272	1453	0.657	-0.605	-8.983	2.64658e-19	1.42585e-18
ENSG00000122884	P4HA1	protein_coding	chr10	73007215	73096974	-	13531	12279	12405	7920	8346	8785	11616	10983	10372	10693.1	12738	8350	10990	0.657	-0.605	-10.02	1.24392e-23	7.70756e-23
ENSG00000165804	ZNF219	protein_coding	chr14	21090075	21104722	-	4935	5224	5164	3508	3210	3329	3731	3647	3381	4014.44	5108	3349	3586	0.657	-0.605	-10.566	4.30585e-26	2.88205e-25
ENSG00000232650	LINC01780	lncRNA	chr1	119327397	119356182	+	30	31	29	21	14	18	24	16	19	22.3	30	18	20	0.657	-0.605	-1.986	0.047047	0.0830727
ENSG00000249675	ENSG00000249675	lncRNA	chr4	166388699	166526119	-	8	4	7	1	5	2	1	4	7	4.29	6	3	4	0.657	-0.605	-1.399	0.161929	0.243935
ENSG00000085491	SLC25A24	protein_coding	chr1	108134041	108200849	-	41795	36200	35476	21896	24688	27583	39282	35911	33256	32898.4	37824	24722	36150	0.657	-0.606	-7.311	2.64873e-13	1.13055e-12
ENSG00000090266	NDUFB2	protein_coding	chr7	140690775	140722790	+	6274	6628	6644	4484	4012	4309	4975	4834	4446	5178.31	6515	4268	4752	0.657	-0.606	-10.113	4.83875e-24	3.04105e-23
ENSG00000106399	RPA3	protein_coding	chr7	7636516	7718607	-	8173	7613	7484	5070	5118	5054	5824	5482	4823	6071.29	7757	5081	5376	0.657	-0.606	-9.25	2.25311e-20	1.25806e-19
ENSG00000110925	CSRNP2	protein_coding	chr12	51061203	51083664	-	6846	6928	6856	4239	4579	4706	6552	6445	6285	5937.39	6877	4508	6427	0.657	-0.606	-11.853	2.08192e-32	1.68145e-31
ENSG00000126261	UBA2	protein_coding	chr19	34428350	34471251	+	36760	33678	33129	21797	22451	23657	20604	19981	18771	25647.7	34522	22635	19785	0.657	-0.606	-10.726	7.706e-27	5.26148e-26
ENSG00000148308	GTF3C5	protein_coding	chr9	133030673	133058503	+	20396	20847	20332	14672	12803	12864	15076	14636	13819	16160.6	20525	13446	14510	0.657	-0.606	-10.318	5.87226e-25	3.80199e-24
ENSG00000171566	PLRG1	protein_coding	chr4	154535003	154550400	-	16537	15584	15390	9761	10378	10989	12256	11747	10727	12596.8	15837	10376	11577	0.657	-0.606	-9.867	5.81284e-23	3.52714e-22
ENSG00000213445	SIPA1	protein_coding	chr11	65638099	65650918	+	17242	18246	17707	12770	10958	11121	11697	11688	11099	13614.1	17732	11616	11495	0.657	-0.606	-10.068	7.61691e-24	4.74815e-23
ENSG00000228793	ENSG00000228793	lncRNA	chr6	3585099	3720081	-	292	260	264	156	177	196	195	151	171	206.91	272	176	172	0.657	-0.606	-4.492	7.0524e-06	2.01512e-05
ENSG00000230080	ENSG00000230080	processed_pseudogene	chr11	1802887	1804095	-	2	3	4	1	1	0	2	1	1	1.6	3	1	1	0.657	-0.606	-1.42	0.155554	0.235662
ENSG00000260593	ENSG00000260593	lncRNA	chr16	71623706	71626816	-	2	1	4	1	0	0	5	1	0	1.48	2	0	2	0.657	-0.606	-1.472	0.141002	0.216668
ENSG00000271198	VDAC3P1	processed_pseudogene	chr14	99964527	99965378	+	12	5	7	5	2	5	10	7	6	6.54	8	4	8	0.657	-0.606	-1.457	0.145046	0.221973
ENSG00000291029	FKBP9P1	lncRNA	chr7	55681072	55689301	-	25	16	14	9	13	8	28	13	10	15.15	18	10	17	0.657	-0.606	-1.667	0.0955018	0.155125
ENSG00000105854	PON2	protein_coding	chr7	95404860	95435329	-	5096	4812	4618	2923	3167	3415	4038	4129	3590	3976.54	4842	3168	3919	0.657	-0.607	-8.616	6.94126e-18	3.53808e-17
ENSG00000115806	GORASP2	protein_coding	chr2	170928462	170967130	+	18461	18463	17885	11651	11939	12336	12373	12250	11452	14089.9	18270	11975	12025	0.657	-0.607	-12.754	2.97711e-37	2.74249e-36
ENSG00000136243	NUP42	protein_coding	chr7	23181839	23201011	+	4958	4769	4580	2923	3118	3332	3541	3466	3421	3789.74	4769	3124	3476	0.657	-0.607	-10.328	5.28174e-25	3.42642e-24
ENSG00000138095	LRPPRC	protein_coding	chr2	43886222	43996226	-	78629	74775	74341	47921	49979	51425	55968	55128	52981	60127.5	75915	49775	54692	0.657	-0.607	-13.014	1.01427e-38	9.64923e-38
ENSG00000142544	CTU1	protein_coding	chr19	51097604	51108409	-	2489	2597	2429	1688	1680	1555	1918	1870	1782	2001.02	2505	1641	1857	0.657	-0.607	-9.961	2.24981e-23	1.38214e-22
ENSG00000166333	ILK	protein_coding	chr11	6603706	6610874	+	260	258	276	160	199	156	171	222	205	211.79	265	172	199	0.657	-0.607	-4.442	8.92477e-06	2.52947e-05
ENSG00000184584	STING1	protein_coding	chr5	139475531	139482935	-	7320	7638	7404	5164	4736	4753	12182	11951	11616	8084.96	7454	4884	11916	0.657	-0.607	-11.962	5.59371e-33	4.616e-32
ENSG00000196455	PIK3R4	protein_coding	chr3	130678932	130746829	-	12103	12161	11978	7347	8059	8342	8390	8428	8145	9439.13	12081	7916	8321	0.657	-0.607	-11.538	8.4856e-31	6.55089e-30
ENSG00000234439	KRT18P2	processed_pseudogene	chr21	20424947	20426206	-	1	0	5	0	0	0	1	0	1	0.85	2	0	1	0.657	-0.607	-1.565	0.117526	NA
ENSG00000039523	RIPOR1	protein_coding	chr16	67518416	67546788	+	31539	34122	33344	23420	20767	20649	21162	21653	21380	25337.3	33002	21612	21398	0.656	-0.607	-10.841	2.2032e-27	1.53305e-26
ENSG00000135966	TGFBRAP1	protein_coding	chr2	105264389	105329735	-	16666	17731	17353	10541	11649	11713	16035	16463	16115	14918.6	17250	11301	16204	0.656	-0.607	-11.702	1.24189e-31	9.81875e-31
ENSG00000138279	ANXA7	protein_coding	chr10	73375099	73414076	-	25569	24532	24327	14539	16640	17525	17191	16760	15512	19177.3	24809	16235	16488	0.656	-0.607	-9.24	2.46301e-20	1.37228e-19
ENSG00000166963	MAP1A	protein_coding	chr15	43510956	43531620	+	5630	6115	6223	4175	3963	3618	2985	3230	3165	4344.8	5989	3919	3127	0.656	-0.607	-9.497	2.16177e-21	1.25186e-20
ENSG00000034677	RNF19A	protein_coding	chr8	100257058	100336218	-	15399	14711	14697	9137	10043	10152	15642	15412	14816	13334.4	14936	9777	15290	0.656	-0.608	-11.601	4.06904e-31	3.16777e-30
ENSG00000110395	CBL	protein_coding	chr11	119206296	119313926	+	30762	32341	32895	17907	22645	22137	20691	22821	24809	25223	31999	20896	22774	0.656	-0.608	-7.547	4.43819e-14	1.95167e-13
ENSG00000136807	CDK9	protein_coding	chr9	127785677	127790792	+	10919	10913	10677	6971	6999	7324	8983	8629	8460	8874.87	10836	7098	8691	0.656	-0.608	-13.278	3.08673e-40	3.05847e-39
ENSG00000138678	GPAT3	protein_coding	chr4	83535912	83605875	+	191	220	213	126	145	131	222	195	219	184.74	208	134	212	0.656	-0.608	-4.432	9.33433e-06	2.64107e-05
ENSG00000148248	SURF4	protein_coding	chr9	133361448	133376166	-	68878	69402	68636	44170	45206	46208	47556	46151	43918	53347.3	68972	45195	45875	0.656	-0.608	-13.806	2.35114e-43	2.51942e-42
ENSG00000165521	EML5	protein_coding	chr14	88612429	88792953	-	217	250	261	140	155	175	125	134	150	178.66	243	157	136	0.656	-0.608	-4.326	1.51776e-05	4.22295e-05
ENSG00000172766	NAA16	protein_coding	chr13	41311265	41377030	+	5108	4801	4742	3018	3219	3356	3263	3250	3034	3754.52	4884	3198	3182	0.656	-0.608	-10.363	3.65018e-25	2.383e-24
ENSG00000180209	MYL11	protein_coding	chr16	30370932	30377991	+	17	17	24	10	10	12	18	16	9	14.81	19	11	14	0.656	-0.608	-1.743	0.0812855	0.134748
ENSG00000182240	BACE2	protein_coding	chr21	41167799	41282530	+	11968	12127	12126	7777	7888	8075	6363	6365	6122	8756.73	12074	7913	6283	0.656	-0.608	-14.248	4.59162e-46	5.22806e-45
ENSG00000182963	GJC1	protein_coding	chr17	44798446	44830816	-	35471	35666	35195	21653	24512	23420	26286	27061	29569	28759.2	35444	23195	27639	0.656	-0.608	-10.569	4.12793e-26	2.76348e-25
ENSG00000198258	UBL5	protein_coding	chr19	9827890	9830115	+	22099	22149	22372	15562	14308	13746	15698	14804	14116	17206.1	22207	14539	14873	0.656	-0.608	-10.795	3.62725e-27	2.50652e-26
ENSG00000213650	ENSG00000213650	processed_pseudogene	chr7	56567904	56568858	-	32	21	16	13	15	11	10	13	9	15.43	23	13	11	0.656	-0.608	-1.775	0.075846	0.126851
ENSG00000224034	LINC02561	lncRNA	chr10	5266031	5271236	-	21	15	13	12	10	5	15	11	8	12.1	16	9	11	0.656	-0.608	-1.637	0.101553	0.163641
ENSG00000229619	MBNL1-AS1	lncRNA	chr3	152245260	152269590	-	100	106	118	58	80	68	79	83	69	84.68	108	69	77	0.656	-0.608	-3.229	0.00124222	0.00287626
ENSG00000271710	NDUFA8P1	processed_pseudogene	chr10	74641408	74641776	-	5	2	2	0	0	2	3	0	1	1.67	3	1	1	0.656	-0.608	-1.438	0.150342	0.228901
ENSG00000074211	PPP2R2C	protein_coding	chr4	6320576	6563600	-	4247	4453	4223	2803	2746	2910	3435	3516	3378	3523.41	4308	2820	3443	0.656	-0.609	-11.871	1.68358e-32	1.36524e-31
ENSG00000131941	RHPN2	protein_coding	chr19	32978590	33064888	-	17212	17226	16966	10363	11399	11880	12435	12456	11842	13531.1	17135	11214	12244	0.656	-0.609	-11.201	4.04169e-29	2.97246e-28
ENSG00000167182	SP2	protein_coding	chr17	47896148	47928957	+	5529	5952	5790	3814	3747	3743	4710	4729	4543	4728.59	5757	3768	4661	0.656	-0.609	-12.395	2.78839e-35	2.44549e-34
ENSG00000168092	PAFAH1B2	protein_coding	chr11	117144282	117176894	+	29362	27558	26401	18192	18122	18243	19183	18492	18594	21572.1	27774	18186	18756	0.656	-0.609	-12.652	1.09076e-36	9.91367e-36
ENSG00000169564	PCBP1	protein_coding	chr2	70087475	70089203	+	5188	5531	5722	3432	3356	3956	3603	3894	3818	4277.62	5480	3581	3772	0.656	-0.609	-9.011	2.04834e-19	1.10818e-18
ENSG00000183780	SLC35F3	protein_coding	chr1	233904674	234324511	+	1525	1494	1524	946	1011	1011	1443	1357	1294	1289.53	1514	989	1365	0.656	-0.609	-9.088	1.00478e-19	5.49042e-19
ENSG00000197063	MAFG	protein_coding	chr17	81918268	81927735	-	9004	9155	9458	6275	6032	5763	6200	6178	5741	7089.5	9206	6023	6040	0.656	-0.609	-11.589	4.70231e-31	3.6521e-30
ENSG00000226883	ENSG00000226883	lncRNA	chr1	59754745	59789182	-	6	5	5	5	1	1	11	7	9	5.51	5	2	9	0.656	-0.609	-1.417	0.156552	0.236957
ENSG00000258711	ENSG00000258711	lncRNA	chr14	50956257	50962002	-	133	103	115	94	64	65	124	105	83	98.34	117	74	104	0.656	-0.609	-3.07	0.00214309	0.00481907
ENSG00000277646	ENSG00000277646	processed_pseudogene	chr9	29317831	29318952	+	4	0	1	0	0	0	3	1	0	1.01	2	0	1	0.656	-0.609	-1.553	0.120444	0.189374
ENSG00000054523	KIF1B	protein_coding	chr1	10210568	10381603	+	26936	28091	27994	16670	18796	18819	18653	20163	20427	21838.8	27674	18095	19748	0.655	-0.609	-10.57	4.10052e-26	2.74564e-25
ENSG00000176386	CDC26	protein_coding	chr9	113255833	113275572	-	2654	2523	2516	1673	1700	1647	1440	1276	1118	1838.46	2564	1673	1278	0.655	-0.609	-7.977	1.49588e-15	6.97105e-15
ENSG00000230146	SEPHS1P4	processed_pseudogene	chrX	73769246	73770423	+	15	6	7	4	2	8	5	8	5	6.57	9	5	6	0.655	-0.609	-1.468	0.142135	0.218167
ENSG00000271926	ENSG00000271926	lncRNA	chr5	72953633	72954274	-	21	26	23	16	14	11	38	36	32	24.03	23	14	35	0.655	-0.609	-1.956	0.0504458	0.088476
ENSG00000113282	CLINT1	protein_coding	chr5	157785741	157859145	-	39552	37236	36949	22687	25010	26626	33913	32935	31242	31794.5	37912	24774	32697	0.655	-0.61	-10.05	9.16841e-24	5.70249e-23
ENSG00000124279	FASTKD3	protein_coding	chr5	7859157	7869037	-	3432	3104	3098	1974	2076	2241	2174	2139	1945	2464.82	3211	2097	2086	0.655	-0.61	-8.866	7.54896e-19	3.98888e-18
ENSG00000132300	PTCD3	protein_coding	chr2	86106221	86142157	+	22395	21673	21313	13428	14519	14799	14989	14693	13525	16814.8	21794	14249	14402	0.655	-0.61	-11.089	1.41559e-28	1.02273e-27
ENSG00000136943	CTSV	protein_coding	chr9	97029675	97156556	-	4520	4241	4166	2743	2833	2873	3996	3768	3558	3633.13	4309	2816	3774	0.655	-0.61	-10.384	2.93809e-25	1.92334e-24
ENSG00000138080	EMILIN1	protein_coding	chr2	27078613	27086403	+	226	262	220	163	144	150	265	252	274	217.39	236	152	264	0.655	-0.61	-4.706	2.52624e-06	7.4347e-06
ENSG00000163064	EN1	protein_coding	chr2	118842169	118847648	-	321	355	308	213	191	235	351	332	335	293.32	328	213	339	0.655	-0.61	-5.269	1.37152e-07	4.38518e-07
ENSG00000179859	RNF227	protein_coding	chr17	7913337	7916289	-	1431	1387	1281	845	875	956	1281	1303	1219	1175.45	1366	892	1268	0.655	-0.61	-8.337	7.59875e-17	3.72617e-16
ENSG00000229587	ENSG00000229587	lncRNA	chr9	75009826	75016036	-	42	37	44	21	18	35	25	25	24	30.01	41	25	25	0.655	-0.61	-2.164	0.0304499	0.0562384
ENSG00000232716	ENSG00000232716	processed_pseudogene	chr7	130840202	130843725	-	19	12	12	8	12	2	5	7	9	9.5	14	7	7	0.655	-0.61	-1.55	0.121151	0.190303
ENSG00000255491	ENSG00000255491	lncRNA	chr8	124811040	124857516	-	4	8	7	3	5	1	10	13	10	6.7	6	3	11	0.655	-0.61	-1.448	0.147667	0.225481
ENSG00000272574	ENSG00000272574	lncRNA	chr1	162593101	162593754	+	233	285	275	162	169	180	109	127	146	187.13	264	170	127	0.655	-0.61	-4.386	1.15534e-05	3.2459e-05
ENSG00000279598	ENSG00000279598	TEC	chr2	178554559	178558966	+	6	4	7	3	3	1	5	4	1	3.74	6	2	3	0.655	-0.61	-1.406	0.159738	0.241109
ENSG00000068383	INPP5A	protein_coding	chr10	132537785	132783480	+	7173	7049	6930	4686	4352	4777	4778	4639	4315	5410.92	7051	4605	4577	0.655	-0.611	-10.979	4.84621e-28	3.44396e-27
ENSG00000069956	MAPK6	protein_coding	chr15	51952104	52067375	+	15948	14912	14820	9145	10157	10530	9824	9756	9315	11600.6	15227	9944	9632	0.655	-0.611	-10.446	1.53142e-25	1.01151e-24
ENSG00000085377	PREP	protein_coding	chr6	105273216	105454062	-	8780	8404	8715	5348	5680	5897	6159	6098	5973	6783.82	8633	5642	6077	0.655	-0.611	-12.169	4.55654e-34	3.86272e-33
ENSG00000112697	TMEM30A	protein_coding	chr6	75252922	75284948	-	59750	55076	53733	32687	37096	40111	43441	40771	37831	44499.5	56186	36631	40681	0.655	-0.611	-8.415	3.92052e-17	1.94392e-16
ENSG00000134758	RNF138	protein_coding	chr18	32091872	32131561	+	6922	5962	5854	3501	4128	4563	4554	3962	3807	4806.06	6246	4064	4108	0.655	-0.611	-6.731	1.69041e-11	6.67147e-11
ENSG00000154001	PPP2R5E	protein_coding	chr14	63371362	63543377	-	27141	26203	26254	17042	17198	17797	17494	17212	16813	20350.5	26533	17346	17173	0.655	-0.611	-14.532	7.60934e-48	9.06205e-47
ENSG00000166394	CYB5R2	protein_coding	chr11	7665098	7677222	-	2809	2725	2633	1989	1629	1706	1642	1538	1526	2021.94	2722	1775	1569	0.655	-0.611	-8.359	6.31737e-17	3.10797e-16
ENSG00000169398	PTK2	protein_coding	chr8	140657898	141002216	-	100579	98564	97460	60635	65592	67611	72536	72486	69897	78373.3	98868	64613	71640	0.655	-0.611	-12.538	4.64018e-36	4.14727e-35
ENSG00000179603	GRM8	protein_coding	chr7	126438596	127253093	-	38	27	43	25	18	21	13	17	9	23.41	36	21	13	0.655	-0.611	-2.025	0.0428538	0.0764251
ENSG00000183484	GPR132	protein_coding	chr14	105049393	105065445	-	252	253	272	179	176	147	246	247	266	226.55	259	167	253	0.655	-0.611	-4.867	1.13314e-06	3.41542e-06
ENSG00000184304	PRKD1	protein_coding	chr14	29576477	30191898	-	3727	3756	3747	2259	2516	2561	2124	2174	2163	2780.73	3743	2445	2154	0.655	-0.611	-10.575	3.91106e-26	2.6217e-25
ENSG00000185963	BICD2	protein_coding	chr9	92711361	92764833	-	16454	16809	16389	10674	10806	10989	10919	11046	10519	12733.8	16551	10823	10828	0.655	-0.611	-14.535	7.27165e-48	8.6685e-47
ENSG00000186174	BCL9L	protein_coding	chr11	118893873	118925926	-	19438	22487	22095	14251	13824	13716	13939	15211	15474	16715	21340	13930	14875	0.655	-0.611	-9.942	2.72677e-23	1.67288e-22
ENSG00000236056	GAPDHP14	processed_pseudogene	chr21	29222319	29223257	+	4	3	0	0	1	0	2	0	2	1.3	2	0	1	0.655	-0.611	-1.495	0.134911	0.208687
ENSG00000284946	ENSG00000284946	protein_coding	chr15	90966188	91022566	-	1877	1880	1972	1128	1276	1332	1009	1014	1041	1392.21	1910	1245	1021	0.655	-0.611	-8.752	2.09259e-18	1.08692e-17
ENSG00000030066	NUP160	protein_coding	chr11	47778085	47848555	-	19291	19391	19278	10560	13313	13882	12487	12994	12481	14853	19320	12585	12654	0.654	-0.612	-7.981	1.45224e-15	6.77206e-15
ENSG00000081059	TCF7	protein_coding	chr5	134114679	134151865	+	1179	1315	1186	881	761	755	1151	1175	1120	1058.3	1227	799	1149	0.654	-0.612	-7.772	7.74207e-15	3.51121e-14
ENSG00000111713	GYS2	protein_coding	chr12	21536105	21604847	-	3	3	4	0	2	0	1	1	0	1.5	3	1	1	0.654	-0.612	-1.444	0.14886	0.227049
ENSG00000118200	CAMSAP2	protein_coding	chr1	200738891	200860704	+	21691	21429	21341	12855	14486	14747	14104	14922	14119	16632.8	21487	14029	14382	0.654	-0.612	-10.964	5.66345e-28	4.01601e-27
ENSG00000152749	GPR180	protein_coding	chr13	94601855	94634661	+	16514	15263	15155	9155	10448	11008	10812	10370	10056	12086.8	15644	10204	10413	0.654	-0.612	-9.289	1.5619e-20	8.78651e-20
ENSG00000165660	ABRAXAS2	protein_coding	chr10	124801817	124836667	+	8315	8150	8258	5260	5281	5606	6332	6242	5825	6585.35	8241	5382	6133	0.654	-0.612	-12.063	1.65417e-33	1.38117e-32
ENSG00000179119	SPTY2D1	protein_coding	chr11	18606401	18634791	-	4887	4711	4752	2931	3160	3280	3113	3113	3094	3671.21	4783	3124	3107	0.654	-0.612	-11.342	8.13495e-30	6.08593e-29
ENSG00000198730	CTR9	protein_coding	chr11	10751244	10801625	+	11513	11775	11615	7558	7559	7695	9561	9546	9135	9550.79	11634	7604	9414	0.654	-0.612	-14.378	7.14739e-47	8.28202e-46
ENSG00000198780	FAM169A	protein_coding	chr5	74777572	74866966	-	2078	2104	2196	1267	1398	1493	2105	2259	2192	1899.18	2126	1386	2185	0.654	-0.612	-9.023	1.83808e-19	9.96522e-19
ENSG00000199731	RNU6-1079P	snRNA	chr5	32234764	32234875	-	2	3	6	2	0	1	2	0	5	2.26	4	1	2	0.654	-0.612	-1.412	0.15808	0.238947
ENSG00000233459	ENSG00000233459	processed_pseudogene	chr2	203634575	203636016	-	3	2	1	1	0	0	1	1	2	1.22	2	0	1	0.654	-0.612	-1.476	0.140044	0.215461
ENSG00000270182	ENSG00000270182	lncRNA	chr7	27158342	27158976	+	6	3	4	1	1	2	0	2	1	2.15	4	1	1	0.654	-0.612	-1.401	0.161244	0.243057
ENSG00000277411	5S_rRNA	rRNA	chr6	15522193	15522300	-	11	20	16	10	3	11	15	12	8	11.67	16	8	12	0.654	-0.612	-1.611	0.107099	0.171466
ENSG00000277775	H3C7	protein_coding	chr6	26250140	26250635	-	59	52	53	32	41	28	26	30	28	38.84	55	34	28	0.654	-0.612	-2.468	0.0135758	0.0268852
ENSG00000104228	TRIM35	protein_coding	chr8	27284884	27311272	-	3858	4101	4097	2333	2734	2787	3588	3539	3404	3382.34	4019	2618	3510	0.654	-0.613	-9.131	6.77882e-20	3.71994e-19
ENSG00000126883	NUP214	protein_coding	chr9	131125571	131234663	+	18929	21241	21358	13947	13438	12736	15616	16957	17584	16867.3	20509	13374	16719	0.654	-0.613	-9.819	9.30668e-23	5.61595e-22
ENSG00000151806	GUF1	protein_coding	chr4	44678418	44700928	+	12643	12036	11937	7840	7893	8165	9314	9048	8365	9693.49	12205	7966	8909	0.654	-0.613	-11.709	1.1478e-31	9.08684e-31
ENSG00000163607	GTPBP8	protein_coding	chr3	112990982	113015060	+	5043	4591	4621	2980	3062	3249	3253	3142	2902	3649.05	4752	3097	3099	0.654	-0.613	-9.838	7.75067e-23	4.688e-22
ENSG00000168288	MMADHC	protein_coding	chr2	149569635	149587778	-	14852	13345	13145	8867	8849	9211	8943	8044	7276	10281.4	13781	8976	8088	0.654	-0.613	-8.739	2.36213e-18	1.22463e-17
ENSG00000168348	INSM2	protein_coding	chr14	35534162	35537054	+	22	14	10	5	7	12	5	6	5	9.43	15	8	5	0.654	-0.613	-1.585	0.112973	0.179498
ENSG00000170677	SOCS6	protein_coding	chr18	70289043	70330199	+	2851	2741	2665	1572	1866	1938	3662	3338	3354	2665.34	2752	1792	3451	0.654	-0.613	-8.217	2.09309e-16	1.00895e-15
ENSG00000183853	KIRREL1	protein_coding	chr1	157993271	158100262	+	26183	27882	27936	17436	18300	17791	30027	32007	31742	25478.3	27334	17842	31259	0.654	-0.613	-12.867	6.88523e-38	6.42473e-37
ENSG00000203326	ZNF525	protein_coding	chr19	53365691	53392217	+	1867	1755	1684	1120	1166	1174	1321	1393	1420	1433.24	1769	1153	1378	0.654	-0.613	-9.368	7.39944e-21	4.21054e-20
ENSG00000230015	ENSG00000230015	lncRNA	chr1	240739129	240743904	-	3	0	1	0	0	0	7	3	0	1.56	1	0	3	0.654	-0.613	-1.522	0.127989	0.199539
ENSG00000232533	FAM131B-AS2	lncRNA	chr7	143379681	143381036	-	3104	3108	3064	1923	1993	2133	2127	2006	1859	2368.57	3092	2016	1997	0.654	-0.613	-9.665	4.23912e-22	2.50723e-21
ENSG00000105695	MAG	protein_coding	chr19	35292123	35313807	+	56	58	81	36	37	49	202	185	177	97.88	65	41	188	0.653	-0.614	-2.936	0.0033222	0.0072572
ENSG00000128791	TWSG1	protein_coding	chr18	9334765	9402420	+	24510	21566	21363	11615	14871	16863	16569	14819	13945	17346.9	22480	14450	15111	0.653	-0.614	-4.303	1.68602e-05	4.67234e-05
ENSG00000135407	AVIL	protein_coding	chr12	57797374	57818734	-	693	665	698	435	444	456	784	790	816	642.39	685	445	797	0.653	-0.614	-7.626	2.41732e-14	1.07467e-13
ENSG00000137834	SMAD6	protein_coding	chr15	66702234	66782849	+	2535	2588	2587	1707	1697	1622	4777	4856	4910	3031.15	2570	1675	4848	0.653	-0.614	-11.765	5.91526e-32	4.70986e-31
ENSG00000162676	GFI1	protein_coding	chr1	92473041	92486925	-	1302	1208	1280	837	792	836	1264	1361	1241	1124.55	1263	822	1289	0.653	-0.614	-8.737	2.38943e-18	1.23843e-17
ENSG00000237934	ENSG00000237934	lncRNA	chr1	29223931	29224816	+	40	49	38	32	24	23	43	55	68	41.22	42	26	55	0.653	-0.614	-2.312	0.0208023	0.0396956
ENSG00000253273	ENSG00000253273	unprocessed_pseudogene	chr8	73831141	73831947	+	3	6	2	1	1	2	3	3	7	3.08	4	1	4	0.653	-0.614	-1.402	0.160917	0.242645
ENSG00000266495	ENSG00000266495	lncRNA	chr18	23257162	23260354	-	5	2	0	0	1	0	0	3	2	1.44	2	0	2	0.653	-0.614	-1.5	0.133586	0.206896
ENSG00000283526	PRRT1B	protein_coding	chr9	131545521	131559815	+	5	4	6	2	2	1	0	0	4	2.61	5	2	1	0.653	-0.614	-1.402	0.160786	0.242488
ENSG00000111670	GNPTAB	protein_coding	chr12	101745497	101830959	-	15298	15316	15230	8500	10470	10857	16675	17363	17407	14124.3	15281	9942	17148	0.653	-0.615	-8.515	1.65992e-17	8.36155e-17
ENSG00000123453	SARDH	protein_coding	chr9	133663558	133739955	-	971	1045	1058	706	626	665	2473	2527	2320	1376.7	1025	666	2440	0.653	-0.615	-8.344	7.19064e-17	3.52941e-16
ENSG00000124635	H2BC11	protein_coding	chr6	27125895	27132795	-	230	277	230	148	163	164	132	125	129	177.45	246	158	129	0.653	-0.615	-4.538	5.6886e-06	1.63607e-05
ENSG00000145725	PPIP5K2	protein_coding	chr5	103120147	103212799	+	14687	13519	13291	8490	9012	9525	10783	10432	9825	11062.7	13832	9009	10347	0.653	-0.615	-10.303	6.83604e-25	4.41488e-24
ENSG00000166147	FBN1	protein_coding	chr15	48408311	48645721	-	15019	15971	16132	9485	10539	10649	22538	25122	24395	16650.2	15707	10224	24018	0.653	-0.615	-10.298	7.19022e-25	4.64029e-24
ENSG00000168566	SNRNP48	protein_coding	chr6	7590196	7611967	+	15475	14441	13977	8838	9669	10062	8420	7898	7373	10683.8	14631	9523	7897	0.653	-0.615	-9.539	1.44865e-21	8.44468e-21
ENSG00000180776	ZDHHC20	protein_coding	chr13	21348782	21459370	-	9839	9018	9009	5252	6274	6587	7278	6855	6608	7413.22	9289	6038	6914	0.653	-0.615	-8.254	1.52935e-16	7.39876e-16
ENSG00000184371	CSF1	protein_coding	chr1	109910240	109930992	+	1485	1501	1415	1010	913	941	1748	1579	1726	1368.74	1467	955	1684	0.653	-0.615	-8.834	1.01387e-18	5.33074e-18
ENSG00000213104	NPM1P46	processed_pseudogene	chr2	197379699	197380892	-	58	41	37	29	20	33	33	27	17	32.71	45	27	26	0.653	-0.615	-2.155	0.031194	0.0574758
ENSG00000226889	ATF6-DT	lncRNA	chr1	161749450	161766227	-	56	48	55	27	39	32	52	56	29	43.68	53	33	46	0.653	-0.615	-2.375	0.0175506	0.034002
ENSG00000233328	PFN1P1	processed_pseudogene	chr1	171670515	171670939	-	36	39	63	32	27	24	31	26	28	33.95	46	28	28	0.653	-0.615	-2.245	0.024746	0.0465095
ENSG00000237053	FUCA1P1	processed_pseudogene	chr2	176804985	176806337	-	12	7	8	6	3	5	7	11	7	7.14	9	5	8	0.653	-0.615	-1.51	0.130999	0.203484
ENSG00000248228	SLIT2-IT1	lncRNA	chr4	20392152	20394856	+	3	0	5	0	0	0	0	0	0	0.86	3	0	0	0.653	-0.615	-1.632	0.102622	NA
ENSG00000260416	ENSG00000260416	lncRNA	chr20	63127493	63129459	-	1	4	5	2	0	0	0	1	2	1.61	3	1	1	0.653	-0.615	-1.455	0.145679	0.222847
ENSG00000269350	ENSG00000269350	lncRNA	chr19	17360930	17362753	+	4	2	4	2	0	0	1	0	1	1.48	3	1	1	0.653	-0.615	-1.453	0.146276	0.223675
ENSG00000270562	FOXP1-DT	lncRNA	chr3	71584941	71587409	+	19	22	25	6	15	16	6	4	5	12.98	22	12	5	0.653	-0.615	-1.718	0.0857479	0.141191
ENSG00000272449	ENSG00000272449	lncRNA	chr1	2530062	2547471	+	219	230	242	152	150	143	207	214	196	194.83	230	148	206	0.653	-0.615	-4.76	1.94015e-06	5.76351e-06
ENSG00000279858	ENSG00000279858	TEC	chr8	19375126	19375622	-	5	0	4	0	2	0	2	4	9	2.9	3	1	5	0.653	-0.615	-1.434	0.151491	0.230379
ENSG00000102409	BEX4	protein_coding	chrX	103215106	103217246	+	3431	3233	3206	2031	2201	2189	1686	1610	1453	2337.69	3290	2140	1583	0.653	-0.616	-9.417	4.64839e-21	2.66276e-20
ENSG00000137601	NEK1	protein_coding	chr4	169369702	169612632	-	8438	7873	7871	4933	5395	5421	5556	5660	5307	6272.62	8061	5250	5508	0.653	-0.616	-11.088	1.43368e-28	1.03538e-27
ENSG00000159228	CBR1	protein_coding	chr21	36069939	36073166	+	8259	8017	7941	5222	5106	5438	5536	5043	4802	6151.4	8072	5255	5127	0.653	-0.616	-10.671	1.38649e-26	9.40785e-26
ENSG00000278864	ENSG00000278864	TEC	chr17	17181502	17183257	+	2528	3056	3004	1683	1988	1900	1888	2211	2208	2273.95	2863	1857	2102	0.653	-0.616	-7.161	8.01111e-13	3.34876e-12
ENSG00000111186	WNT5B	protein_coding	chr12	1529889	1647212	+	4829	4875	4673	3299	3050	3008	4601	4305	4193	4092.49	4792	3119	4366	0.652	-0.616	-10.807	3.19889e-27	2.21264e-26
ENSG00000113312	TTC1	protein_coding	chr5	160009111	160065543	+	21647	20442	20126	14016	12918	13526	15201	13673	12641	16021.3	20738	13487	13838	0.652	-0.616	-9.558	1.20407e-21	7.03716e-21
ENSG00000156469	MTERF3	protein_coding	chr8	96239396	96261610	-	6143	5432	5308	3495	3630	3857	3753	3627	3403	4294.35	5628	3661	3594	0.652	-0.616	-9.274	1.79754e-20	1.00759e-19
ENSG00000167657	DAPK3	protein_coding	chr19	3958451	3971123	-	14184	14556	14269	10492	8935	8538	10061	9720	9390	11127.4	14336	9322	9724	0.652	-0.616	-9.195	3.7552e-20	2.08066e-19
ENSG00000198786	MT-ND5	protein_coding	chrMT	12335	14148	+	590307	623519	617800	367003	428836	396232	435962	450084	466091	486204	610542	397357	450712	0.652	-0.616	-10.708	9.30612e-27	6.3432e-26
ENSG00000040199	PHLPP2	protein_coding	chr16	71637833	71724701	-	5303	5394	5251	3330	3532	3521	4406	4547	4727	4445.56	5316	3461	4560	0.652	-0.617	-12.174	4.28643e-34	3.63716e-33
ENSG00000085231	AK6	protein_coding	chr5	69350982	69370013	-	7513	6762	6575	4548	4339	4650	4777	4549	3804	5279.65	6950	4512	4377	0.652	-0.617	-8.035	9.38926e-16	4.40976e-15
ENSG00000101442	ACTR5	protein_coding	chr20	38748458	38772520	+	5189	5295	5219	3588	3161	3461	3466	3478	3381	4026.31	5234	3403	3442	0.652	-0.617	-11.191	4.52139e-29	3.31645e-28
ENSG00000104660	LEPROTL1	protein_coding	chr8	30095406	30177208	+	8856	8247	7945	4854	5577	5838	7826	7196	6752	7010.02	8349	5423	7258	0.652	-0.617	-8.412	4.03741e-17	2.00105e-16
ENSG00000108587	GOSR1	protein_coding	chr17	30477360	30527592	+	7139	7039	6961	4449	4622	4693	6168	6116	5905	5899.17	7046	4588	6063	0.652	-0.617	-13.317	1.85563e-40	1.85085e-39
ENSG00000115598	IL1RL2	protein_coding	chr2	102187004	102240002	+	4033	4096	4129	2822	2479	2670	2597	2532	2482	3093.29	4086	2657	2537	0.652	-0.617	-10.776	4.4528e-27	3.06466e-26
ENSG00000197826	CFAP299	protein_coding	chr4	80335728	80963750	+	11	13	10	5	5	7	2	6	1	6.52	11	6	3	0.652	-0.617	-1.511	0.130714	0.203109
ENSG00000264808	ENSG00000264808	lncRNA	chr17	29333908	29390777	-	43	56	64	28	38	35	47	38	36	42.71	54	34	40	0.652	-0.617	-2.465	0.0137057	0.0271182
ENSG00000284783	ENSG00000284783	transcribed_unprocessed_pseudogene	chr15	30750404	30759859	+	26	26	23	18	10	15	11	7	10	16.23	25	14	9	0.652	-0.617	-1.86	0.0628553	0.107586
ENSG00000127589	TUBBP1	transcribed_processed_pseudogene	chr8	30351871	30353518	+	479	417	433	291	292	276	263	222	217	321.21	443	286	234	0.652	-0.618	-5.647	1.63535e-08	5.53728e-08
ENSG00000130713	EXOSC2	protein_coding	chr9	130693719	130707288	+	22663	22185	22495	15220	14293	14313	14846	15325	15554	17432.6	22448	14609	15242	0.652	-0.618	-13.869	9.76939e-44	1.05597e-42
ENSG00000246777	DYNC1LI2-DT	lncRNA	chr16	66751750	66754740	+	159	144	135	82	89	109	145	148	141	128.04	146	93	145	0.652	-0.618	-3.828	0.000129208	0.000331195
ENSG00000260815	PPIAP47	processed_pseudogene	chr15	75746767	75747263	+	5	8	14	3	9	1	13	12	8	8.04	9	4	11	0.652	-0.618	-1.484	0.137873	0.212594
ENSG00000265766	CXADRP3	transcribed_processed_pseudogene	chr18	14477953	14499278	-	2	11	4	3	2	3	22	29	28	11.53	6	3	26	0.652	-0.618	-1.473	0.140712	0.216305
ENSG00000274523	RCC1L	protein_coding	chr7	75027120	75074228	-	11987	12119	11777	8158	7595	7580	4765	4593	4362	8104.03	11961	7778	4573	0.652	-0.618	-12.121	8.2249e-34	6.92202e-33
ENSG00000111961	SASH1	protein_coding	chr6	148272302	148552044	+	6927	7104	7129	4262	4642	4851	5230	5224	5415	5642.61	7053	4585	5290	0.651	-0.618	-11.307	1.21382e-29	9.0284e-29
ENSG00000156256	USP16	protein_coding	chr21	29024627	29054488	+	14738	13418	13430	8991	8890	9142	9952	9275	8781	10735.1	13862	9008	9336	0.651	-0.618	-10.776	4.47982e-27	3.08208e-26
ENSG00000189241	TSPYL1	protein_coding	chr6	116267758	116279930	-	12086	11497	10940	7083	7436	7923	9720	9570	9304	9506.69	11508	7481	9531	0.651	-0.618	-11.083	1.52437e-28	1.1e-27
ENSG00000213337	ANKRD39	protein_coding	chr2	96836609	96858016	-	2113	2165	2183	1375	1404	1417	1303	1156	1234	1594.49	2154	1399	1231	0.651	-0.618	-10.015	1.30724e-23	8.08878e-23
ENSG00000214867	SRSF9P1	processed_pseudogene	chr21	36295171	36295702	-	25	24	26	17	18	8	15	13	23	18.72	25	14	17	0.651	-0.618	-1.87	0.0614219	0.105373
ENSG00000055483	USP36	protein_coding	chr17	78787379	78841441	-	11392	12149	11811	7781	7605	7596	7679	7722	7414	9016.47	11784	7661	7605	0.651	-0.619	-13.66	1.77162e-42	1.85971e-41
ENSG00000109466	KLHL2	protein_coding	chr4	165207559	165323156	+	3226	3136	2971	1760	2045	2244	2049	1907	1755	2343.66	3111	2016	1904	0.651	-0.619	-7.557	4.12598e-14	1.81704e-13
ENSG00000111666	CHPT1	protein_coding	chr12	101696945	101744140	+	11272	10042	9850	5994	6897	7317	7964	7533	6922	8198.98	10388	6736	7473	0.651	-0.619	-8.093	5.81475e-16	2.75537e-15
ENSG00000136709	WDR33	protein_coding	chr2	127701025	127811187	-	23283	23491	23006	14829	15144	15400	15909	15747	15177	17998.5	23260	15124	15611	0.651	-0.619	-14.955	1.44737e-50	1.84047e-49
ENSG00000136888	ATP6V1G1	protein_coding	chr9	114587704	114598915	+	16848	15434	14781	9322	9996	11173	14591	13460	11611	13024	15688	10164	13221	0.651	-0.619	-7.602	2.90923e-14	1.2897e-13
ENSG00000137714	FDX1	protein_coding	chr11	110429946	110464884	+	8385	7541	7372	4871	4880	5361	6620	6214	5676	6324.26	7766	5037	6170	0.651	-0.619	-8.999	2.26818e-19	1.22491e-18
ENSG00000151702	FLI1	protein_coding	chr11	128686533	128813267	+	4	2	7	1	2	2	6	6	6	3.96	4	2	6	0.651	-0.619	-1.417	0.156398	0.236792
ENSG00000177879	AP3S1	protein_coding	chr5	115841590	115914081	+	14971	13337	13180	8243	9041	9615	9097	8494	7513	10387.8	13829	8966	8368	0.651	-0.619	-8.186	2.70981e-16	1.30048e-15
ENSG00000213131	YWHAZP4	processed_pseudogene	chr6	127355754	127356789	+	815	807	725	562	466	491	568	561	556	616.64	782	506	562	0.651	-0.619	-6.924	4.39926e-12	1.77991e-11
ENSG00000233747	RPL36AP13	processed_pseudogene	chr2	24334510	24335152	+	3	2	4	1	1	0	2	1	2	1.7	3	1	2	0.651	-0.619	-1.441	0.149521	0.227921
ENSG00000236519	LINC01424	lncRNA	chr21	44801881	44804717	+	159	178	184	106	101	124	197	189	133	152.32	174	110	173	0.651	-0.619	-3.756	0.000172423	0.000436534
ENSG00000241493	ENSG00000241493	processed_pseudogene	chr7	128669085	128669892	-	8	4	14	6	6	0	5	8	10	6.82	9	4	8	0.651	-0.619	-1.462	0.143863	0.220349
ENSG00000254672	WEE2P1	processed_pseudogene	chr11	35967008	35968676	-	4	7	4	1	1	3	0	1	2	2.46	5	2	1	0.651	-0.619	-1.413	0.157704	0.238448
ENSG00000276269	ENSG00000276269	lncRNA	chr13	110031099	110031567	-	0	3	2	0	0	0	0	1	2	0.92	2	0	1	0.651	-0.619	-1.574	0.115576	NA
ENSG00000286735	ENSG00000286735	lncRNA	chr3	120448972	120509675	+	145	172	187	90	109	121	128	159	178	143.25	168	107	155	0.651	-0.619	-3.681	0.000232722	0.000582564
ENSG00000289372	ENSG00000289372	lncRNA	chr6	117658836	117675332	-	213	196	190	137	125	120	120	99	90	143.32	200	127	103	0.651	-0.619	-4.131	3.61382e-05	9.73327e-05
ENSG00000100403	ZC3H7B	protein_coding	chr22	41301523	41360147	+	20374	21479	21162	14139	13319	13491	21526	21916	21869	18808.3	21005	13650	21770	0.651	-0.62	-14.067	6.04326e-45	6.71335e-44
ENSG00000117475	BLZF1	protein_coding	chr1	169367968	169396540	+	6484	5947	5855	3612	4024	4217	5351	5010	4571	5007.88	6095	3951	4977	0.651	-0.62	-8.662	4.64005e-18	2.37992e-17
ENSG00000124608	AARS2	protein_coding	chr6	44298729	44313347	-	6129	6317	6241	4166	3992	3984	4601	4580	4569	4953.23	6229	4047	4583	0.651	-0.62	-13.588	4.73549e-42	4.91371e-41
ENSG00000130396	AFDN	protein_coding	chr6	167826891	167972023	+	18298	18859	19500	11637	12613	12559	11952	12417	12319	14461.6	18886	12270	12229	0.651	-0.62	-12.641	1.25383e-36	1.13671e-35
ENSG00000207169	RNU6-24P	snRNA	chr17	76337314	76337422	+	3	1	0	0	0	0	1	3	3	1.21	1	0	2	0.651	-0.62	-1.528	0.126406	0.197421
ENSG00000238444	RNU6-893P	snRNA	chr11	112032497	112032598	-	8	7	10	3	4	5	5	8	7	6.19	8	4	7	0.651	-0.62	-1.498	0.13418	0.207654
ENSG00000267213	DPY19L3-DT	lncRNA	chr19	32390048	32405560	-	139	110	100	94	57	69	84	88	89	92.24	116	73	87	0.651	-0.62	-3.152	0.00162041	0.00369611
ENSG00000232150	ST13P4	processed_pseudogene	chr13	50172087	50173181	+	36	45	56	28	28	27	28	21	31	33.35	46	28	27	0.65	-0.62	-2.305	0.0211633	0.0403204
ENSG00000254373	ENSG00000254373	processed_pseudogene	chr5	160258251	160258585	+	23	14	19	6	11	14	24	9	17	15.19	19	10	17	0.65	-0.62	-1.713	0.086748	0.142694
ENSG00000256683	ZNF350	protein_coding	chr19	51964338	51986856	-	941	910	921	636	585	573	647	674	677	729.28	924	598	666	0.65	-0.62	-8.087	6.10928e-16	2.89228e-15
ENSG00000066382	MPPED2	protein_coding	chr11	30384491	30586872	-	31	26	21	18	14	14	21	20	17	20.18	26	15	19	0.65	-0.621	-1.97	0.0487913	0.0858541
ENSG00000099817	POLR2E	protein_coding	chr19	1086572	1095380	-	28945	29448	28628	20235	17924	18271	18992	18240	17171	21983.8	29007	18810	18134	0.65	-0.621	-11.017	3.16146e-28	2.25782e-27
ENSG00000116141	MARK1	protein_coding	chr1	220528134	220664461	+	2461	2307	2402	1454	1554	1640	921	999	928	1629.49	2390	1549	949	0.65	-0.621	-9.507	1.97069e-21	1.14397e-20
ENSG00000159140	SON	protein_coding	chr21	33543036	33577481	+	54539	57001	57407	37580	36420	35662	36252	38537	39055	43605.8	56316	36554	37948	0.65	-0.621	-13.27	3.45552e-40	3.41824e-39
ENSG00000166197	NOLC1	protein_coding	chr10	102152174	102163871	+	62337	61907	61467	40538	40029	40027	45299	44157	42163	48658.2	61904	40198	43873	0.65	-0.621	-14.943	1.72552e-50	2.19262e-49
ENSG00000166415	WDR72	protein_coding	chr15	53513739	53762878	-	1	8	5	2	0	2	1	4	0	2.51	5	1	2	0.65	-0.621	-1.423	0.154772	0.234656
ENSG00000171643	S100Z	protein_coding	chr5	76849999	76921650	+	34	31	31	19	18	20	38	28	43	29.18	32	19	36	0.65	-0.621	-2.154	0.0312083	0.0574976
ENSG00000185728	YTHDF3	protein_coding	chr8	63168551	63212786	+	28713	27452	27272	15760	18846	19470	27817	26765	26311	24267.3	27812	18025	26964	0.65	-0.621	-9.17	4.75034e-20	2.62076e-19
ENSG00000200060	Y_RNA	misc_RNA	chr12	108738482	108738604	+	14	11	16	6	9	7	6	6	8	9	14	7	7	0.65	-0.621	-1.621	0.105078	0.168583
ENSG00000241985	WWTR1-IT1	lncRNA	chr3	149648995	149650184	-	7	9	5	4	4	2	14	6	18	7.64	7	3	13	0.65	-0.621	-1.483	0.13808	0.212849
ENSG00000270714	MICOS10P2	processed_pseudogene	chr17	64747262	64747492	-	119	148	154	99	80	85	111	76	68	104.58	140	88	85	0.65	-0.621	-3.283	0.00102589	0.00240033
ENSG00000279738	ENSG00000279738	lncRNA	chr22	37876146	37895563	+	363	355	336	253	237	187	284	274	331	291.04	351	226	296	0.65	-0.621	-4.974	6.55726e-07	2.01007e-06
ENSG00000283180	MIR6767	miRNA	chr16	2445390	2445457	+	10	10	14	4	6	7	1	14	8	8.06	11	6	8	0.65	-0.621	-1.509	0.131186	0.203713
ENSG00000291032	ENSG00000291032	lncRNA	chrY	11153795	11215032	-	34	35	26	13	17	25	10	18	10	20.86	32	18	13	0.65	-0.621	-1.955	0.0505942	0.088706
ENSG00000116514	RNF19B	protein_coding	chr1	32936443	32964809	-	3710	3767	3646	2297	2365	2551	3376	3362	3220	3143.72	3708	2404	3319	0.65	-0.622	-11.158	6.54454e-29	4.7771e-28
ENSG00000119396	RAB14	protein_coding	chr9	121178131	121223014	-	39100	36001	35824	21492	24582	25716	25313	23892	22064	28220.4	36975	23930	23756	0.65	-0.622	-8.949	3.59164e-19	1.92321e-18
ENSG00000142230	SAE1	protein_coding	chr19	47113272	47210636	+	56524	56248	55808	36178	36277	36916	40895	40161	37536	44060.2	56193	36457	39531	0.65	-0.622	-14.055	7.17043e-45	7.9508e-44
ENSG00000183605	SFXN4	protein_coding	chr10	119140765	119165714	-	3385	3293	3391	2379	2024	2112	2064	1958	1773	2486.57	3356	2172	1932	0.65	-0.622	-8.762	1.91345e-18	9.95454e-18
ENSG00000214063	TSPAN4	protein_coding	chr11	842810	867116	+	10573	10974	10865	7096	6903	7029	9303	9200	8971	8990.61	10804	7009	9158	0.65	-0.622	-14.52	9.02751e-48	1.07368e-46
ENSG00000240254	B4GALT4-AS1	lncRNA	chr3	119226484	119290666	+	7	6	8	4	2	4	6	5	6	5.26	7	3	6	0.65	-0.622	-1.475	0.14013	0.215539
ENSG00000287625	ENSG00000287625	lncRNA	chr2	84926017	84966685	+	754	727	782	494	469	498	344	369	370	534.05	754	487	361	0.65	-0.622	-7.42	1.17017e-13	5.07209e-13
ENSG00000116815	CD58	protein_coding	chr1	116514532	116571039	-	2993	2768	2620	1682	1813	1930	2276	2172	2046	2255.48	2794	1808	2165	0.65	-0.623	-8.791	1.48884e-18	7.78035e-18
ENSG00000220267	ACTBP8	processed_pseudogene	chr6	88275880	88276989	-	12	11	7	3	8	4	5	11	4	7.06	10	5	7	0.65	-0.623	-1.516	0.129574	0.201635
ENSG00000224976	PARP4P2	unprocessed_pseudogene	chr13	19349135	19407962	+	16	24	11	7	10	10	12	14	9	12.62	17	9	12	0.65	-0.623	-1.708	0.0876635	0.144009
ENSG00000283399	ENSG00000283399	unprocessed_pseudogene	chr16	20711471	20732990	+	33	36	44	22	20	24	12	17	26	25.99	38	22	18	0.65	-0.623	-2.115	0.0344006	0.0627186
ENSG00000117155	SSX2IP	protein_coding	chr1	84643704	84690803	-	19376	17394	17507	11082	11683	12373	11554	10702	10041	13523.7	18092	11713	10766	0.649	-0.623	-9.644	5.21056e-22	3.0717e-21
ENSG00000127481	UBR4	protein_coding	chr1	19074508	19210266	-	90212	105209	107263	62580	67592	65520	58614	69861	71338	77576.6	100895	65231	66604	0.649	-0.623	-8.177	2.8997e-16	1.38995e-15
ENSG00000140153	WDR20	protein_coding	chr14	102139501	102224847	+	4870	4883	4778	2953	3244	3222	3314	3315	3168	3749.73	4844	3140	3266	0.649	-0.623	-11.615	3.44624e-31	2.68989e-30
ENSG00000143493	INTS7	protein_coding	chr1	211940397	212035557	-	4196	4073	4230	2493	2788	2810	2938	3105	2826	3273.41	4166	2697	2956	0.649	-0.623	-10.238	1.33761e-24	8.55582e-24
ENSG00000163069	SGCB	protein_coding	chr4	52020704	52038299	-	13834	12824	12780	7754	8562	9208	10273	9792	9068	10455	13146	8508	9711	0.649	-0.623	-9.26	2.05169e-20	1.14791e-19
ENSG00000166889	PATL1	protein_coding	chr11	59636714	59669037	-	23164	23665	23533	13892	15440	16244	15257	15751	15022	17996.6	23454	15192	15343	0.649	-0.623	-11.027	2.81598e-28	2.01468e-27
ENSG00000214794	KRT18P42	processed_pseudogene	chr5	109588336	109589592	+	2	3	5	1	0	1	2	0	0	1.5	3	1	1	0.649	-0.623	-1.467	0.142488	0.218571
ENSG00000237748	UQCRBP1	processed_pseudogene	chrX	56737240	56737577	-	24	18	19	10	16	8	15	12	6	14.1	20	11	11	0.649	-0.623	-1.741	0.0816259	0.135213
ENSG00000240135	PSMD12P1	unprocessed_pseudogene	chr3	72876735	72878102	-	8	2	2	2	1	1	2	4	1	2.57	4	1	2	0.649	-0.623	-1.421	0.155321	0.235348
ENSG00000242325	RPS12P31	processed_pseudogene	chr19	32636076	32636475	+	37	28	35	22	11	24	12	21	18	23.12	33	19	17	0.649	-0.623	-2.001	0.0454367	0.0805571
ENSG00000249996	PPIC-AS1	lncRNA	chr5	123036269	123054667	+	33	41	45	23	27	22	42	59	65	39.6	40	24	55	0.649	-0.623	-2.313	0.0207137	0.0395453
ENSG00000254013	MAP2K1P1	processed_pseudogene	chr8	30027711	30028900	+	11	5	12	5	5	3	1	3	1	5.03	9	4	2	0.649	-0.623	-1.478	0.139537	0.214774
ENSG00000256091	MTRF1LP1	processed_pseudogene	chr11	113711718	113712398	+	8	4	8	3	2	4	2	6	8	4.95	7	3	5	0.649	-0.623	-1.454	0.14598	0.223251
ENSG00000276853	ENSG00000276853	lncRNA	chr12	65171260	65171917	+	30	43	18	17	21	16	30	43	39	28.35	30	18	37	0.649	-0.623	-2.027	0.0427044	0.0761776
ENSG00000291182	ENSG00000291182	lncRNA	chr12	11076767	11079171	-	9	15	8	4	7	6	8	18	10	9.37	11	6	12	0.649	-0.623	-1.568	0.116864	0.184598
ENSG00000023697	DERA	protein_coding	chr12	15911300	16037381	+	4004	3491	3617	2305	2416	2465	2824	2628	2440	2909.98	3704	2395	2631	0.649	-0.624	-9.061	1.2965e-19	7.05661e-19
ENSG00000066248	NGEF	protein_coding	chr2	232878699	233013256	-	248	223	232	176	131	142	299	260	294	222.89	234	150	284	0.649	-0.624	-4.602	4.18103e-06	1.21392e-05
ENSG00000117362	APH1A	protein_coding	chr1	150265397	150269580	-	14411	14803	14479	8693	9692	9907	13754	13253	12681	12408.2	14564	9431	13229	0.649	-0.624	-11.063	1.89079e-28	1.36087e-27
ENSG00000121101	TEX14	protein_coding	chr17	58556676	58692055	-	494	558	538	363	304	356	454	469	485	446.85	530	341	469	0.649	-0.624	-6.309	2.80715e-10	1.04408e-09
ENSG00000123130	ACOT9	protein_coding	chrX	23701053	23766475	-	16157	15523	15405	10315	10084	10116	10513	10339	9881	12037	15695	10172	10244	0.649	-0.624	-13.911	5.42512e-44	5.89937e-43
ENSG00000130368	MAS1	protein_coding	chr6	159890986	159917447	+	0	3	1	0	0	0	2	2	2	1.12	1	0	2	0.649	-0.624	-1.539	0.123842	0.193937
ENSG00000137522	RNF121	protein_coding	chr11	71929016	71997597	+	6877	7139	7068	4629	4572	4462	5566	5715	5452	5720	7028	4554	5578	0.649	-0.624	-13.554	7.54014e-42	7.78133e-41
ENSG00000174871	CNIH2	protein_coding	chr11	66278173	66285301	+	139	140	143	102	87	79	259	208	234	154.59	141	89	234	0.649	-0.624	-3.942	8.09586e-05	0.000211337
ENSG00000227992	ENSG00000227992	processed_pseudogene	chr2	111203962	111206215	-	1228	1255	1181	817	792	760	852	913	830	958.6	1221	790	865	0.649	-0.624	-8.731	2.51657e-18	1.3032e-17
ENSG00000231107	LINC01508	lncRNA	chr9	90300883	90433566	-	262	230	227	162	152	147	139	106	121	171.78	240	154	122	0.649	-0.624	-4.473	7.69867e-06	2.19352e-05
ENSG00000269091	ENSG00000269091	lncRNA	chr19	50043194	50051062	-	80	80	73	49	51	46	38	40	43	55.55	78	49	40	0.649	-0.624	-2.949	0.00318449	0.00697669
ENSG00000038358	EDC4	protein_coding	chr16	67873050	67884499	+	17952	19306	19391	12248	12010	12419	13230	13559	13316	14825.7	18883	12226	13368	0.649	-0.625	-13.603	3.84071e-42	3.99214e-41
ENSG00000109016	DHRS7B	protein_coding	chr17	21123362	21193265	+	2928	2923	2889	1991	1866	1798	2383	2433	2301	2390.43	2913	1885	2372	0.649	-0.625	-10.934	7.92729e-28	5.60038e-27
ENSG00000140319	SRP14	protein_coding	chr15	40035688	40039181	-	24918	24345	23890	16055	15384	15887	18822	17790	16008	19233.3	24384	15775	17540	0.649	-0.625	-10.837	2.29546e-27	1.59632e-26
ENSG00000011566	MAP4K3	protein_coding	chr2	39249264	39437301	-	8308	7640	7798	4437	5319	5576	7307	6991	6727	6678.23	7915	5111	7008	0.648	-0.625	-8.501	1.88424e-17	9.4624e-17
ENSG00000014216	CAPN1	protein_coding	chr11	65180564	65212006	+	33818	34743	33568	24079	20647	21305	23988	23484	22505	26459.8	34043	22010	23326	0.648	-0.625	-10.756	5.56215e-27	3.81724e-26
ENSG00000100888	CHD8	protein_coding	chr14	21385192	21456126	-	41328	43791	44119	27186	28379	28070	31697	33629	33320	34613.3	43079	27878	32882	0.648	-0.625	-13.523	1.15087e-41	1.18396e-40
ENSG00000143033	MTF2	protein_coding	chr1	93079233	93139079	+	19113	17996	18174	11601	11958	12231	12826	12402	11950	14250.1	18428	11930	12393	0.648	-0.625	-13.045	6.74661e-39	6.45757e-38
ENSG00000165406	MARCHF8	protein_coding	chr10	45454583	45594906	-	7642	7770	7794	4887	5016	5122	5142	5289	5096	5973.02	7735	5008	5176	0.648	-0.625	-13.921	4.69738e-44	5.11264e-43
ENSG00000165792	METTL17	protein_coding	chr14	20989971	20997035	+	14263	14249	14134	8478	9483	9626	9239	9251	8551	10808.3	14215	9196	9014	0.648	-0.625	-11.03	2.74632e-28	1.96601e-27
ENSG00000167193	CRK	protein_coding	chr17	1420687	1463162	-	51789	50661	49784	33024	31942	33601	39813	39224	37908	40860.5	50745	32856	38982	0.648	-0.625	-14.664	1.10391e-48	1.33585e-47
ENSG00000174013	FBXO45	protein_coding	chr3	196568609	196589059	+	7762	7356	7448	4658	4913	5026	2608	2519	2381	4963.5	7522	4866	2503	0.648	-0.625	-11.688	1.47421e-31	1.16249e-30
ENSG00000223872	ENSG00000223872	lncRNA	chr7	157501320	157503908	+	27	27	29	11	15	23	53	46	54	31.59	28	16	51	0.648	-0.625	-2.115	0.0344237	0.0627512
ENSG00000237979	DNAJB12P1	processed_pseudogene	chr2	65500991	65502138	-	4	0	1	0	0	1	7	7	6	2.87	2	0	7	0.648	-0.625	-1.47	0.141546	0.217383
ENSG00000075223	SEMA3C	protein_coding	chr7	80742536	80922359	-	39899	37684	37287	22725	24708	26814	14501	14148	13436	25689	38290	24749	14028	0.648	-0.626	-10.269	9.67114e-25	6.21246e-24
ENSG00000132694	ARHGEF11	protein_coding	chr1	156934838	157045742	-	8518	9431	9109	5453	6108	5919	7739	8264	8332	7652.64	9019	5827	8112	0.648	-0.626	-10.578	3.74963e-26	2.51443e-25
ENSG00000132801	ZSWIM3	protein_coding	chr20	45857612	45879122	+	695	740	804	461	522	457	710	690	624	633.46	746	480	675	0.648	-0.626	-6.844	7.72316e-12	3.08901e-11
ENSG00000146476	ARMT1	protein_coding	chr6	151452256	151470101	+	7926	7070	6804	4282	4789	4987	5585	5043	4425	5656.73	7267	4686	5018	0.648	-0.626	-7.582	3.40439e-14	1.50496e-13
ENSG00000213341	CHUK	protein_coding	chr10	100188298	100229596	-	14302	13617	13398	8081	9104	9508	10477	10247	9675	10934.4	13772	8898	10133	0.648	-0.626	-10.1	5.49747e-24	3.44723e-23
ENSG00000240122	FABP5P11	processed_pseudogene	chr22	16595087	16595485	-	3	4	6	1	2	1	1	3	0	2.32	4	1	1	0.648	-0.626	-1.428	0.153413	0.232899
ENSG00000252615	Y_RNA	misc_RNA	chr6	151377998	151378099	-	3	6	1	3	0	0	6	2	6	2.93	3	1	5	0.648	-0.626	-1.433	0.15174	0.230709
ENSG00000256950	ENSG00000256950	protein_coding	chr12	121888807	121921470	+	20	6	20	9	3	10	4	3	9	9.35	15	7	5	0.648	-0.626	-1.56	0.118649	0.186992
ENSG00000038210	PI4K2B	protein_coding	chr4	25160661	25279204	+	12008	10802	10373	6842	7059	7516	9095	8463	7822	8886.7	11061	7139	8460	0.648	-0.627	-9.197	3.67558e-20	2.0378e-19
ENSG00000043093	DCUN1D1	protein_coding	chr3	182938072	182985953	-	7792	6693	6773	4321	4537	4864	5698	5464	5420	5729.17	7086	4574	5527	0.648	-0.627	-9.485	2.42095e-21	1.39926e-20
ENSG00000091527	CDV3	protein_coding	chr3	133573684	133590261	+	92499	90302	88667	55216	59782	60461	78144	76251	73008	74925.6	90489	58486	75801	0.648	-0.627	-12.712	5.07482e-37	4.64637e-36
ENSG00000116661	FBXO2	protein_coding	chr1	11637016	11655785	-	245	272	232	172	144	163	425	457	382	276.95	250	160	421	0.648	-0.627	-4.931	8.17099e-07	2.48782e-06
ENSG00000133131	MORC4	protein_coding	chrX	106813869	107000212	-	8362	7826	8106	4977	5278	5444	5638	5532	5275	6270.93	8098	5233	5482	0.648	-0.627	-11.807	3.60102e-32	2.88506e-31
ENSG00000153560	UBP1	protein_coding	chr3	33388334	33441371	-	26369	26098	26314	16001	17316	17614	20348	19948	19387	21043.8	26260	16977	19894	0.648	-0.627	-13.088	3.87375e-39	3.73058e-38
ENSG00000172456	FGGY	protein_coding	chr1	59296636	59810647	+	1391	1430	1426	942	844	953	1619	1552	1523	1297.81	1416	913	1565	0.648	-0.627	-9.171	4.70694e-20	2.59761e-19
ENSG00000114098	ARMC8	protein_coding	chr3	138187246	138298384	+	10541	9982	9709	6362	6499	6676	6965	6644	6603	7775.79	10077	6512	6737	0.647	-0.627	-12.585	2.54753e-36	2.29055e-35
ENSG00000154016	GRAP	protein_coding	chr17	19020654	19047011	-	50	52	41	22	28	37	33	30	42	37.21	48	29	35	0.647	-0.627	-2.382	0.017209	0.0333977
ENSG00000213866	YBX1P10	processed_pseudogene	chr9	35971342	35972318	-	380	311	363	200	231	243	211	216	187	260.09	351	225	205	0.647	-0.627	-5.068	4.01569e-07	1.24635e-06
ENSG00000237813	ENSG00000237813	lncRNA	chr7	116238258	116499465	-	57	75	73	38	40	49	74	77	65	60.84	68	42	72	0.647	-0.627	-2.848	0.00440199	0.00945661
ENSG00000253966	ENSG00000253966	processed_pseudogene	chr5	170896927	170904461	+	81	103	74	52	55	55	97	79	88	76.05	86	54	88	0.647	-0.627	-3.107	0.00188806	0.00427493
ENSG00000006530	AGK	protein_coding	chr7	141551276	141655244	+	10840	10786	10599	6654	6853	7308	7876	7847	7391	8461.67	10742	6938	7705	0.647	-0.628	-12.377	3.47977e-35	3.04001e-34
ENSG00000069509	FUNDC1	protein_coding	chrX	44523637	44542859	-	2879	2601	2580	1724	1672	1800	2353	2181	2015	2200.79	2687	1732	2183	0.647	-0.628	-8.948	3.62945e-19	1.94259e-18
ENSG00000086589	RBM22	protein_coding	chr5	150690790	150701077	-	27131	26495	25828	16938	16951	17432	18110	17655	16769	20367.7	26485	17107	17511	0.647	-0.628	-13.768	3.96692e-43	4.22571e-42
ENSG00000102974	CTCF	protein_coding	chr16	67562465	67639177	+	21360	21743	21856	14101	13750	14136	17359	17667	16900	17652.5	21653	13996	17309	0.647	-0.628	-15.414	1.32518e-53	1.79667e-52
ENSG00000106617	PRKAG2	protein_coding	chr7	151556122	151877125	-	16408	15023	15238	9036	10209	10844	11411	10809	10031	12112.2	15556	10030	10750	0.647	-0.628	-9.075	1.14108e-19	6.22104e-19
ENSG00000109606	DHX15	protein_coding	chr4	24517439	24584554	-	48211	46387	46248	26991	31210	32671	32063	31859	29672	36145.7	46949	30291	31198	0.647	-0.628	-9.72	2.48422e-22	1.47827e-21
ENSG00000141858	SAMD1	protein_coding	chr19	14087849	14091036	-	16399	16704	16141	11329	10180	10282	9622	9466	9058	12131.1	16415	10597	9382	0.647	-0.628	-11.989	4.04615e-33	3.34506e-32
ENSG00000147592	LACTB2	protein_coding	chr8	70635316	70669185	-	5251	4526	4433	2736	2997	3402	4217	3709	3240	3834.64	4737	3045	3722	0.647	-0.628	-6.701	2.07097e-11	8.14312e-11
ENSG00000155636	RBM45	protein_coding	chr2	178112422	178139011	+	1958	1844	1892	1305	1167	1200	1603	1544	1468	1553.59	1898	1224	1538	0.647	-0.628	-9.466	2.91526e-21	1.6793e-20
ENSG00000179833	SERTAD2	protein_coding	chr2	64631619	64751005	-	21427	21342	21627	13379	13682	14536	11758	11966	11683	15711	21465	13866	11802	0.647	-0.628	-13.992	1.7495e-44	1.92099e-43
ENSG00000196230	TUBB	protein_coding	chr6	30717433	30725538	+	360213	363782	362390	239290	230744	232064	243995	240608	227302	277821	362128	234033	237302	0.647	-0.628	-14.788	1.7521e-49	2.16382e-48
ENSG00000222041	CYTOR	lncRNA	chr2	87454779	87636740	+	3876	4202	4431	2761	2680	2627	3263	3600	3574	3445.97	4170	2689	3479	0.647	-0.628	-9.969	2.09037e-23	1.28572e-22
ENSG00000228444	ENSG00000228444	lncRNA	chr13	75631269	75632135	+	54	49	38	32	23	31	56	49	60	43.65	47	29	55	0.647	-0.628	-2.49	0.0127747	0.0254428
ENSG00000232486	DEPDC1P2	processed_pseudogene	chr9	105758162	105760755	+	13	10	18	5	8	8	9	19	9	10.97	14	7	12	0.647	-0.628	-1.635	0.101945	0.164162
ENSG00000246334	PRR7-AS1	lncRNA	chr5	177438501	177447982	-	782	898	948	565	630	489	511	493	624	659.96	876	561	543	0.647	-0.628	-5.751	8.88365e-09	3.0539e-08
ENSG00000257674	ENSG00000257674	processed_pseudogene	chr12	42286909	42288560	+	14	12	10	6	5	7	6	7	7	8.12	12	6	7	0.647	-0.628	-1.603	0.109036	0.174065
ENSG00000261329	ENSG00000261329	lncRNA	chr16	27678938	27718806	-	43	47	32	24	22	28	35	42	46	35.58	41	25	41	0.647	-0.628	-2.337	0.0194646	0.0373528
ENSG00000011114	BTBD7	protein_coding	chr14	93237548	93333092	-	9720	9933	9932	5940	6520	6624	7067	7683	7896	7923.78	9862	6361	7549	0.647	-0.629	-10.928	8.49551e-28	5.99125e-27
ENSG00000141385	AFG3L2	protein_coding	chr18	12328942	12377227	-	21311	20725	20792	13324	13584	13661	12836	12476	12190	15655.3	20943	13523	12501	0.647	-0.629	-15.113	1.33432e-51	1.73091e-50
ENSG00000145685	LHFPL2	protein_coding	chr5	78485213	78770021	-	11037	10993	10693	6442	7240	7429	8739	8831	8471	8875.01	10908	7037	8680	0.647	-0.629	-11.151	7.04731e-29	5.14097e-28
ENSG00000173166	RAPH1	protein_coding	chr2	203394343	203535335	-	2895	3361	3506	2144	2068	2057	2516	3291	3392	2803.25	3254	2090	3066	0.647	-0.629	-6.671	2.54802e-11	9.96668e-11
ENSG00000224155	ENSG00000224155	processed_pseudogene	chr7	56304676	56305526	-	5	4	6	2	1	2	0	2	0	2.41	5	2	1	0.647	-0.629	-1.432	0.152148	0.231263
ENSG00000251792	Y_RNA	misc_RNA	chr14	50086980	50087083	+	2	3	1	1	0	0	0	5	4	1.79	2	0	3	0.647	-0.629	-1.502	0.133149	0.206344
ENSG00000158796	DEDD	protein_coding	chr1	161120972	161132688	-	3423	3479	3533	2327	2154	2246	3291	3153	2989	2954.92	3478	2242	3144	0.646	-0.629	-11.089	1.42472e-28	1.02912e-27
ENSG00000234636	MED14OS	lncRNA	chrX	40735398	40738701	+	24	26	32	8	16	23	21	20	30	22.2	27	16	24	0.646	-0.629	-1.942	0.0521131	0.091038
ENSG00000077721	UBE2A	protein_coding	chrX	119474800	119591083	+	15362	14055	13897	8650	9493	9763	10686	10114	9292	11256.9	14438	9302	10031	0.646	-0.63	-9.656	4.636e-22	2.73701e-21
ENSG00000114993	RTKN	protein_coding	chr2	74425833	74442422	-	2733	2909	2697	1853	1753	1769	3109	2977	2798	2511.07	2780	1792	2961	0.646	-0.63	-10.331	5.10175e-25	3.31145e-24
ENSG00000116830	TTF2	protein_coding	chr1	117060324	117107453	+	18632	19079	18926	11208	12569	12753	10428	10661	10569	13869.3	18879	12177	10553	0.646	-0.63	-11.852	2.10141e-32	1.69643e-31
ENSG00000171204	TMEM126B	protein_coding	chr11	85628571	85636539	+	16250	14589	14041	9078	9771	10046	10014	9007	8320	11235.1	14960	9632	9114	0.646	-0.63	-8.741	2.31313e-18	1.19975e-17
ENSG00000171720	HDAC3	protein_coding	chr5	141620874	141636849	-	13832	13491	13533	9261	8445	8642	10255	9958	9575	10776.7	13619	8783	9929	0.646	-0.63	-12.572	3.02823e-36	2.71734e-35
ENSG00000186416	NKRF	protein_coding	chrX	119588335	119606443	-	3793	3877	3928	2354	2570	2556	2823	2792	2750	3049.11	3866	2493	2788	0.646	-0.63	-11.716	1.0564e-31	8.37431e-31
ENSG00000227288	ARID3BP1	processed_pseudogene	chr1	81501792	81503468	+	27	33	38	24	14	19	15	19	21	23.27	33	19	18	0.646	-0.63	-2.073	0.0381383	0.0688159
ENSG00000228789	HCG22	protein_coding	chr6	31053448	31059890	+	1	7	1	0	2	1	12	9	9	4.82	3	1	10	0.646	-0.63	-1.434	0.15157	0.230488
ENSG00000229120	CYCSP4	processed_pseudogene	chr1	202369524	202370145	-	1	3	0	0	0	0	2	2	3	1.2	1	0	2	0.646	-0.63	-1.543	0.122919	0.192677
ENSG00000230312	SLC25A53P1	processed_pseudogene	chrX	103928097	103929017	+	22	16	19	10	11	10	18	11	11	14.25	19	10	13	0.646	-0.63	-1.799	0.0720037	0.121263
ENSG00000250539	KRT8P33	processed_pseudogene	chr5	123400920	123402344	-	843	708	657	452	485	481	471	423	468	554.2	736	473	454	0.646	-0.63	-6.344	2.23202e-10	8.34563e-10
ENSG00000276710	CSPG4P10	transcribed_unprocessed_pseudogene	chr15	82459470	82470008	+	7	4	10	1	5	3	5	6	6	5.1	7	3	6	0.646	-0.63	-1.473	0.14064	0.216232
ENSG00000288895	ENSG00000288895	lncRNA	chr3	176287127	176327085	-	22	6	16	13	5	3	3	5	5	8.55	15	7	4	0.646	-0.63	-1.549	0.121476	0.19073
ENSG00000288953	ENSG00000288953	lncRNA	chr19	52699351	52700660	-	471	444	375	260	282	284	487	400	525	391.9	430	275	471	0.646	-0.63	-5.299	1.16179e-07	3.73549e-07
ENSG00000090020	SLC9A1	protein_coding	chr1	27098807	27166981	-	12447	13892	13039	8983	8077	8306	12035	12560	12243	11287	13126	8455	12279	0.646	-0.631	-11.188	4.64797e-29	3.40861e-28
ENSG00000123144	TRIR	protein_coding	chr19	12730638	12734684	-	24483	24785	24832	17408	15088	15207	18364	17551	16178	19321.8	24700	15901	17364	0.646	-0.631	-10.053	8.89949e-24	5.53714e-23
ENSG00000161813	LARP4	protein_coding	chr12	50392381	50480004	+	33049	30397	30620	17860	20632	22048	23682	22865	22024	24797.5	31355	20180	22857	0.646	-0.631	-9.199	3.61149e-20	2.00288e-19
ENSG00000162627	SNX7	protein_coding	chr1	98661699	98760500	+	14478	12669	12598	8050	8358	9157	9629	8788	8179	10211.7	13248	8522	8865	0.646	-0.631	-8.704	3.21722e-18	1.66054e-17
ENSG00000164823	OSGIN2	protein_coding	chr8	89901847	89927888	+	4156	3757	3670	2358	2370	2724	3909	3551	3506	3333.59	3861	2484	3655	0.646	-0.631	-8.725	2.66968e-18	1.3811e-17
ENSG00000167077	MEI1	protein_coding	chr22	41699501	41799456	+	9364	9579	9173	6372	5856	5891	5491	5427	5878	7003.45	9372	6040	5599	0.646	-0.631	-11.875	1.59073e-32	1.29129e-31
ENSG00000175073	VCPIP1	protein_coding	chr8	66628485	66667231	-	9890	9866	9584	5792	6456	6635	10154	10489	11648	8946.15	9780	6294	10764	0.646	-0.631	-9.908	3.85555e-23	2.35376e-22
ENSG00000182504	CEP97	protein_coding	chr3	101724532	101770562	+	4880	4702	4554	2613	3141	3339	3695	3699	3798	3824.44	4712	3031	3731	0.646	-0.631	-8.487	2.1258e-17	1.06517e-16
ENSG00000197417	SHPK	protein_coding	chr17	3608238	3636250	-	983	1001	1079	692	637	637	567	548	507	738.88	1021	655	541	0.646	-0.631	-7.924	2.30268e-15	1.0651e-14
ENSG00000213706	RHOG2P	processed_pseudogene	chrX	71352416	71352988	+	35	32	17	17	10	20	5	15	17	18.44	28	16	12	0.646	-0.631	-1.812	0.0699334	0.118219
ENSG00000285728	ENSG00000285728	lncRNA	chr1	42658685	42682207	-	509	502	478	300	340	316	394	391	435	407.07	496	319	407	0.646	-0.631	-6.443	1.17357e-10	4.44851e-10
ENSG00000046604	DSG2	protein_coding	chr18	31498175	31549008	+	40728	40817	40364	25035	26143	27373	26435	27753	26657	31256.1	40636	26184	26948	0.645	-0.632	-13.713	8.53262e-43	9.02259e-42
ENSG00000059758	CDK17	protein_coding	chr12	96278259	96400480	-	6100	5489	5312	3188	3623	4041	4202	4045	3864	4429.32	5634	3617	4037	0.645	-0.632	-8.097	5.64668e-16	2.67785e-15
ENSG00000122140	MRPS2	protein_coding	chr9	135499982	135504673	+	11868	12217	12230	8580	7088	7686	8926	8728	8240	9506.96	12105	7785	8631	0.645	-0.632	-9.84	7.56639e-23	4.57884e-22
ENSG00000124107	SLPI	protein_coding	chr20	45252237	45254564	-	319	298	295	238	170	174	1120	1067	1001	520.13	304	194	1063	0.645	-0.632	-5.371	7.81621e-08	2.54034e-07
ENSG00000146909	NOM1	protein_coding	chr7	156949710	156973176	+	15044	15500	15216	9582	9857	10041	9252	9307	8867	11407.3	15253	9827	9142	0.645	-0.632	-14.452	2.42534e-47	2.84883e-46
ENSG00000170445	HARS1	protein_coding	chr5	140673033	140691537	-	27184	26874	26930	18429	16946	16782	20578	20398	19391	21501.2	26996	17386	20122	0.645	-0.632	-12.846	9.03007e-38	8.40002e-37
ENSG00000207083	RNU6-22P	snRNA	chr16	69175669	69175777	-	3	5	1	1	0	1	2	0	3	1.75	3	1	2	0.645	-0.632	-1.475	0.140083	0.215503
ENSG00000223703	IGSF3P2	unprocessed_pseudogene	chr2	91736724	91767439	+	14	24	25	17	5	12	10	22	16	16.14	21	11	16	0.645	-0.632	-1.759	0.0784979	0.130686
ENSG00000224837	GCSHP5	processed_pseudogene	chr1	168055899	168056422	-	25	22	27	11	19	11	15	4	14	16.56	25	14	11	0.645	-0.632	-1.828	0.0675417	0.11469
ENSG00000250859	HNRNPKP1	processed_pseudogene	chr5	127511462	127512842	-	52	37	56	31	29	27	30	24	36	35.64	48	29	30	0.645	-0.632	-2.387	0.0169682	0.0329819
ENSG00000271185	ENSG00000271185	lncRNA	chr7	10940421	10940735	+	4	10	8	5	2	3	6	2	5	4.91	7	3	4	0.645	-0.632	-1.481	0.138662	0.213601
ENSG00000284987	ENSG00000284987	protein_coding	chrX	153872219	153909223	-	3	5	4	2	1	1	3	4	5	3.01	4	1	4	0.645	-0.632	-1.438	0.150385	0.228958
ENSG00000103047	TANGO6	protein_coding	chr16	68843529	69085182	+	5752	5718	5624	3730	3624	3649	4632	4681	4636	4671.67	5698	3668	4650	0.645	-0.633	-14.176	1.28399e-45	1.44642e-44
ENSG00000128713	HOXD11	protein_coding	chr2	176104214	176109754	+	56	44	45	28	26	33	19	15	9	30.48	48	29	14	0.645	-0.633	-2.317	0.0204919	0.0391677
ENSG00000183291	SELENOF	protein_coding	chr1	86862443	86914424	-	57089	50284	49746	32843	32959	35089	41793	37502	33990	41255.1	52373	33630	37762	0.645	-0.633	-8.77	1.78998e-18	9.327e-18
ENSG00000184454	NCMAP	protein_coding	chr1	24556085	24609328	+	0	4	2	0	1	0	2	3	2	1.59	2	0	2	0.645	-0.633	-1.511	0.130723	0.203109
ENSG00000198502	HLA-DRB5	protein_coding	chr6	32517351	32530287	-	145	151	133	82	96	94	208	205	208	146.85	143	91	207	0.645	-0.633	-4.135	3.55521e-05	9.58044e-05
ENSG00000213816	CNN2P4	processed_pseudogene	chr9	42972384	42973289	-	3	8	1	1	2	1	3	2	5	2.85	4	1	3	0.645	-0.633	-1.439	0.150099	0.22858
ENSG00000275457	ENSG00000275457	lncRNA	chr20	21302729	21303704	-	95	75	82	58	51	49	83	95	65	72.53	84	53	81	0.645	-0.633	-3.041	0.00235956	0.00527294
ENSG00000277610	RNVU1-4	snRNA	chr1	120942598	120942763	+	28	36	38	21	27	12	66	66	50	38.24	34	20	61	0.645	-0.633	-2.228	0.0258651	0.0484183
ENSG00000286288	ENSG00000286288	lncRNA	chr20	1729036	1817765	-	11	12	10	9	1	5	3	3	5	6.45	11	5	4	0.645	-0.633	-1.528	0.126556	0.19763
ENSG00000122565	CBX3	protein_coding	chr7	26201160	26213607	+	57266	49882	50693	31753	33862	35657	34285	30882	27287	39062.9	52614	33757	30818	0.645	-0.634	-8.258	1.4853e-16	7.19047e-16
ENSG00000135926	TMBIM1	protein_coding	chr2	218274195	218292586	-	19409	19517	19260	12487	12197	12755	16017	15241	14415	15699.8	19395	12480	15224	0.645	-0.634	-13.034	7.87033e-39	7.51121e-38
ENSG00000143093	STRIP1	protein_coding	chr1	110031575	110074641	+	15342	16200	16303	10161	10274	10350	13459	14352	14248	13409.9	15948	10262	14020	0.645	-0.634	-13.62	3.02966e-42	3.15731e-41
ENSG00000188937	NYX	protein_coding	chrX	41447341	41475710	+	0	6	4	1	1	1	10	8	7	4.1	3	1	8	0.645	-0.634	-1.442	0.149279	0.2276
ENSG00000197081	IGF2R	protein_coding	chr6	159969080	160113507	+	50230	54159	54749	32195	35485	34649	51446	56191	54799	47100.4	53046	34110	54145	0.645	-0.634	-11.408	3.80206e-30	2.87424e-29
ENSG00000201469	RNA5SP379	rRNA_pseudogene	chr12	132723943	132724057	-	8	2	6	2	2	2	2	2	8	3.69	5	2	4	0.645	-0.634	-1.446	0.148218	0.226203
ENSG00000067248	DHX29	protein_coding	chr5	55256053	55307694	-	11793	11395	11314	7129	7513	7555	7487	7362	7164	8745.7	11501	7399	7338	0.644	-0.634	-13.726	7.0512e-43	7.46706e-42
ENSG00000104904	OAZ1	protein_coding	chr19	2269507	2273490	+	71066	71585	70833	50449	42792	43909	43689	42118	39216	52850.7	71161	45717	41674	0.644	-0.634	-10.113	4.84264e-24	3.04297e-23
ENSG00000122545	SEPTIN7	protein_coding	chr7	35800930	35907110	+	44581	41467	40534	24570	27826	28852	31368	29836	26916	32883.3	42194	27083	29373	0.644	-0.634	-9.167	4.84166e-20	2.66991e-19
ENSG00000137575	SDCBP	protein_coding	chr8	58552922	58582859	+	15033	13731	13395	8175	9062	9823	11167	10470	9845	11189.1	14053	9020	10494	0.644	-0.634	-8.964	3.1217e-19	1.6753e-18
ENSG00000144655	CSRNP1	protein_coding	chr3	39141853	39154562	-	4728	4934	4960	3019	3107	3273	4701	4745	4512	4219.76	4874	3133	4653	0.644	-0.634	-12.115	8.78148e-34	7.38526e-33
ENSG00000149646	CNBD2	protein_coding	chr20	35954562	36030700	+	12	20	31	13	11	10	19	26	14	17.39	21	11	20	0.644	-0.634	-1.811	0.0700709	0.118412
ENSG00000169895	SYAP1	protein_coding	chrX	16719610	16765340	+	14365	13722	13456	9142	8680	8894	9722	9172	9362	10724	13848	8905	9419	0.644	-0.634	-13.335	1.44944e-40	1.45174e-39
ENSG00000174429	ABRA	protein_coding	chr8	106759481	106770244	-	5	4	2	2	1	1	4	5	5	3.21	4	1	5	0.644	-0.634	-1.442	0.149353	0.227677
ENSG00000248909	HMGB1P21	processed_pseudogene	chr5	78644263	78644845	-	12	17	16	4	6	13	8	8	8	10.08	15	8	8	0.644	-0.634	-1.652	0.0985878	0.159483
ENSG00000250519	ENSG00000250519	lncRNA	chr11	94185437	94282203	+	338	320	291	191	200	213	273	205	204	248.4	316	201	227	0.644	-0.634	-4.835	1.33077e-06	3.99143e-06
ENSG00000272347	ENSG00000272347	lncRNA	chr5	1005037	1006623	+	43	45	42	25	29	23	28	19	34	31.89	43	26	27	0.644	-0.634	-2.325	0.0200874	0.0384456
ENSG00000287322	ENSG00000287322	lncRNA	chr8	95039615	95042209	-	4	14	14	3	5	8	7	8	8	7.78	11	5	8	0.644	-0.634	-1.554	0.120286	0.189175
ENSG00000092470	WDR76	protein_coding	chr15	43826978	43868412	+	10551	10212	10179	6267	6531	7082	7710	7643	7446	8180.08	10314	6627	7600	0.644	-0.635	-12.015	2.95368e-33	2.45144e-32
ENSG00000103540	CCP110	protein_coding	chr16	19523809	19553408	+	15018	14330	14274	8858	9442	9738	10142	9979	9375	11239.6	14541	9346	9832	0.644	-0.635	-12.045	2.06026e-33	1.71586e-32
ENSG00000104731	KLHDC4	protein_coding	chr16	87696483	87765992	-	11395	11825	11756	7949	7283	7250	9479	9617	9223	9530.66	11659	7494	9440	0.644	-0.635	-12.667	9.00259e-37	8.19672e-36
ENSG00000144659	SLC25A38	protein_coding	chr3	39383368	39397351	+	6797	6560	6653	4413	4092	4344	5506	5234	4848	5383.05	6670	4283	5196	0.644	-0.635	-11.136	8.41529e-29	6.11785e-28
ENSG00000149929	HIRIP3	protein_coding	chr16	29992328	29996074	-	6994	6788	6710	4863	4199	4084	5191	5012	4755	5399.82	6831	4382	4986	0.644	-0.635	-9.683	3.56839e-22	2.11434e-21
ENSG00000159352	PSMD4	protein_coding	chr1	151254707	151267479	+	29665	29351	28288	19739	17786	18542	19773	19357	17557	22228.6	29101	18689	18896	0.644	-0.635	-11.156	6.71485e-29	4.89943e-28
ENSG00000176894	PXMP2	protein_coding	chr12	132687585	132704985	+	655	615	694	392	446	418	516	559	509	533.67	655	419	528	0.644	-0.635	-6.974	3.08265e-12	1.25525e-11
ENSG00000217950	NOC2LP2	processed_pseudogene	chr2	131442642	131444587	-	8	8	8	5	4	2	2	1	4	4.61	8	4	2	0.644	-0.635	-1.494	0.135268	0.209179
ENSG00000236045	ENSG00000236045	lncRNA	chr1	15334164	15335464	-	21	18	35	12	15	14	16	22	14	18.53	25	14	17	0.644	-0.635	-1.909	0.0562427	0.0974197
ENSG00000251188	ENSG00000251188	processed_pseudogene	chr4	268980	269531	-	182	139	153	92	101	104	68	76	106	113.43	158	99	83	0.644	-0.635	-3.559	0.000372857	0.000915116
ENSG00000259548	ENSG00000259548	lncRNA	chr15	79832464	79833554	-	4	5	7	1	5	0	3	4	7	3.96	5	2	5	0.644	-0.635	-1.449	0.147314	0.224995
ENSG00000266412	NCOA4	protein_coding	chr10	46005086	46030623	-	66007	63966	62633	38442	41146	44127	27554	27253	25841	44107.5	64202	41238	26883	0.644	-0.635	-11.512	1.15127e-30	8.84987e-30
ENSG00000273606	MIR6776	miRNA	chr17	2692859	2692919	-	10	20	8	10	5	4	13	5	9	9.45	13	6	9	0.644	-0.635	-1.594	0.110924	0.17664
ENSG00000279863	ENSG00000279863	TEC	chr10	50334536	50336123	+	82	77	81	52	62	35	48	57	72	62.82	80	50	59	0.644	-0.635	-2.812	0.00492622	0.0105064
ENSG00000279996	ENSG00000279996	TEC	chr7	75625087	75626970	-	2	2	5	1	1	0	1	6	2	2.2	3	1	3	0.644	-0.635	-1.47	0.1415	0.21733
ENSG00000290921	ENSG00000290921	lncRNA	chr10	45854091	45972428	-	449	503	553	298	366	294	213	226	269	352.33	502	319	236	0.644	-0.635	-5.275	1.32495e-07	4.23931e-07
ENSG00000115353	TACR1	protein_coding	chr2	75046461	75199520	-	15	24	23	9	16	9	23	27	32	19.81	21	11	27	0.644	-0.636	-1.896	0.0580111	0.100156
ENSG00000116478	HDAC1	protein_coding	chr1	32292081	32333635	+	30187	29301	29558	18652	19136	19427	23397	22571	21256	23720.7	29682	19072	22408	0.644	-0.636	-13.466	2.48392e-41	2.53219e-40
ENSG00000177548	RABEP2	protein_coding	chr16	28904419	28936526	-	3363	3511	3324	2467	1982	2083	2386	2492	2211	2646.57	3399	2177	2363	0.644	-0.636	-8.327	8.27766e-17	4.04916e-16
ENSG00000260588	ENSG00000260588	lncRNA	chr8	41828163	41829934	-	965	970	870	667	575	553	796	910	825	792.35	935	598	844	0.644	-0.636	-7.118	1.09298e-12	4.53617e-12
ENSG00000264379	SNORD39	snoRNA	chr9	21524305	21524382	-	2	4	2	0	0	1	0	0	0	1.03	3	0	0	0.644	-0.636	-1.561	0.11854	0.186844
ENSG00000280152	ENSG00000280152	TEC	chr16	75245992	75250077	-	88	85	80	60	52	46	114	123	140	87.64	84	53	126	0.644	-0.636	-3.264	0.00109796	0.00255932
ENSG00000095739	BAMBI	protein_coding	chr10	28677508	28682932	+	2028	1898	1890	1249	1294	1188	1836	1902	1741	1669.49	1939	1244	1826	0.643	-0.637	-9.84	7.60242e-23	4.59988e-22
ENSG00000115008	IL1A	protein_coding	chr2	112773923	112784493	-	191	156	179	101	101	131	870	831	791	372.37	175	111	831	0.643	-0.637	-4.799	1.5948e-06	4.76116e-06
ENSG00000135747	ZNF670-ZNF695	protein_coding	chr1	246945545	247078811	-	50	65	49	25	33	41	39	27	37	40.71	55	33	34	0.643	-0.637	-2.479	0.0131767	0.0261667
ENSG00000138246	DNAJC13	protein_coding	chr3	132417500	132539032	+	32517	32422	32999	19600	21618	21642	28815	29900	29196	27634.5	32646	20953	29304	0.643	-0.637	-13.071	4.79338e-39	4.60514e-38
ENSG00000148339	SLC25A25	protein_coding	chr9	128068199	128109245	+	4912	4897	5043	3157	3166	3210	4602	4462	4350	4199.93	4951	3178	4471	0.643	-0.637	-13.326	1.6243e-40	1.62417e-39
ENSG00000149262	INTS4	protein_coding	chr11	77874416	77994715	-	9643	9945	10086	6476	6187	6389	6590	6557	6366	7582.08	9891	6351	6504	0.643	-0.637	-14.153	1.79884e-45	2.02262e-44
ENSG00000151491	EPS8	protein_coding	chr12	15620132	15882329	-	5553	5314	5199	3309	3486	3514	3141	3078	2795	3932.24	5355	3436	3005	0.643	-0.637	-10.973	5.17625e-28	3.67343e-27
ENSG00000159082	SYNJ1	protein_coding	chr21	32628757	32728040	-	3318	3443	3565	2000	2269	2347	2481	2689	2594	2745.13	3442	2205	2588	0.643	-0.637	-9.583	9.46542e-22	5.54102e-21
ENSG00000237417	XRCC6P1	processed_pseudogene	chr10	93206855	93209627	-	12	10	14	7	4	7	10	5	6	8.29	12	6	7	0.643	-0.637	-1.616	0.106073	0.170009
ENSG00000263781	ENSG00000263781	processed_pseudogene	chr17	29021323	29021640	-	3	1	2	1	0	0	1	1	4	1.45	2	0	2	0.643	-0.637	-1.518	0.128942	0.200808
ENSG00000273792	ENSG00000273792	lncRNA	chr15	60847755	60849068	-	5	9	11	4	2	6	8	12	13	7.6	8	4	11	0.643	-0.637	-1.541	0.123215	0.193065
ENSG00000286055	ENSG00000286055	lncRNA	chr4	144010235	144012598	+	11	9	7	6	2	4	3	6	12	6.74	9	4	7	0.643	-0.637	-1.524	0.127442	0.198824
ENSG00000129535	NRL	protein_coding	chr14	24078660	24115010	-	319	265	234	180	188	151	199	212	221	218.88	273	173	211	0.643	-0.638	-4.609	4.0426e-06	1.17477e-05
ENSG00000147274	RBMX	protein_coding	chrX	136848002	136880764	-	48730	45874	45587	29031	29642	31209	29432	28504	26183	34910.1	46730	29961	28040	0.643	-0.638	-11.64	2.59282e-31	2.03125e-30
ENSG00000163935	SFMBT1	protein_coding	chr3	52903570	53046750	-	9559	9872	9986	6000	6341	6534	7598	7864	7715	7941.05	9806	6292	7726	0.643	-0.638	-13.185	1.07624e-39	1.05278e-38
ENSG00000253218	KLF3P1	processed_pseudogene	chr5	172254416	172255439	-	10	7	8	2	2	8	6	6	12	6.77	8	4	8	0.643	-0.638	-1.522	0.127938	0.199468
ENSG00000267698	ENSG00000267698	lncRNA	chr19	36014491	36045972	+	40	32	55	23	25	26	16	20	19	28.42	42	25	18	0.643	-0.638	-2.253	0.0242637	0.0456672
ENSG00000272911	ENSG00000272911	lncRNA	chr17	2688471	2688960	+	16	13	16	11	7	5	9	8	4	9.76	15	8	7	0.643	-0.638	-1.663	0.0963655	0.156338
ENSG00000280164	ENSG00000280164	lncRNA	chr21	6721810	6725209	+	18	15	6	4	8	8	7	4	14	9.21	13	7	8	0.643	-0.638	-1.59	0.111903	0.178002
ENSG00000287134	ENSG00000287134	lncRNA	chr8	13147387	13207125	+	433	406	352	209	300	249	235	211	234	292.12	397	253	227	0.643	-0.638	-4.921	8.59563e-07	2.61291e-06
ENSG00000137221	TJAP1	protein_coding	chr6	43477521	43506556	+	7006	7401	7107	4832	4338	4619	6327	6607	6135	6041.08	7171	4596	6356	0.642	-0.638	-11.618	3.3396e-31	2.60835e-30
ENSG00000197937	ZNF347	protein_coding	chr19	53124070	53159075	-	4379	4106	3981	2356	2757	2862	2609	2699	2995	3193.54	4155	2658	2768	0.642	-0.638	-8.419	3.79812e-17	1.8853e-16
ENSG00000085871	MGST2	protein_coding	chr4	139665766	139740745	+	2250	2130	2144	1359	1364	1456	2511	2515	2346	2008.48	2175	1393	2457	0.642	-0.639	-10.505	8.19713e-26	5.44616e-25
ENSG00000108932	SLC16A6	protein_coding	chr17	68267024	68291267	-	136	135	148	84	89	89	109	95	95	108.96	140	87	100	0.642	-0.639	-3.907	9.34663e-05	0.000242826
ENSG00000111669	TPI1	protein_coding	chr12	6867117	6870948	+	183994	181223	179917	126797	108972	113316	122931	117935	109589	138297	181711	116362	116818	0.642	-0.639	-10.548	5.17227e-26	3.45492e-25
ENSG00000132356	PRKAA1	protein_coding	chr5	40759387	40798374	-	26584	24325	23945	14029	16094	17721	18257	17773	16275	19444.7	24951	15948	17435	0.642	-0.639	-8.495	1.97858e-17	9.93065e-17
ENSG00000163825	RTP3	protein_coding	chr3	46494609	46500950	+	2	6	1	1	0	1	1	2	1	1.66	3	1	1	0.642	-0.639	-1.487	0.137103	0.211587
ENSG00000165632	TAF3	protein_coding	chr10	7818495	8016631	+	13001	13486	13337	9339	7984	8172	10996	10576	10442	10814.8	13275	8498	10671	0.642	-0.639	-10.747	6.13159e-27	4.20244e-26
ENSG00000197933	ZNF823	protein_coding	chr19	11721263	11739009	-	1514	1328	1378	837	921	938	882	773	863	1048.41	1407	899	839	0.642	-0.639	-8.051	8.21099e-16	3.86544e-15
ENSG00000222431	RNU6-141P	snRNA	chr6	20452367	20452473	-	0	7	6	1	3	0	3	7	6	3.63	4	1	5	0.642	-0.639	-1.453	0.146231	0.223616
ENSG00000233275	ENSG00000233275	processed_pseudogene	chr2	95434757	95435113	+	11	11	11	6	3	7	1	11	10	7.73	11	5	7	0.642	-0.639	-1.549	0.121393	0.190628
ENSG00000254687	ENSG00000254687	lncRNA	chr8	53177569	53242683	+	2	3	1	0	0	1	2	3	1	1.45	2	0	2	0.642	-0.639	-1.519	0.12877	0.200583
ENSG00000256188	TAS2R30	protein_coding	chr12	11132956	11134644	-	9	15	5	2	6	6	6	6	9	7.05	10	5	7	0.642	-0.639	-1.545	0.122331	0.191897
ENSG00000280088	ENSG00000280088	TEC	chr12	100032323	100034074	-	753	723	756	460	494	472	442	436	443	553.19	744	475	440	0.642	-0.639	-7.792	6.60561e-15	3.00336e-14
ENSG00000104671	DCTN6	protein_coding	chr8	30156317	30183639	+	2161	1931	1928	1153	1325	1365	1498	1358	1183	1544.62	2007	1281	1346	0.642	-0.64	-7.257	3.96291e-13	1.67974e-12
ENSG00000125485	DDX31	protein_coding	chr9	132592995	132670401	-	9423	9322	9116	6002	5929	5924	6018	5939	5577	7027.72	9287	5952	5845	0.642	-0.64	-13.663	1.67726e-42	1.76169e-41
ENSG00000144792	ZNF660	protein_coding	chr3	44578221	44599694	+	523	469	538	331	308	333	602	625	654	487.1	510	324	627	0.642	-0.64	-6.722	1.7878e-11	7.04657e-11
ENSG00000145041	DCAF1	protein_coding	chr3	51395865	51500015	-	19613	20244	20110	12233	13135	13044	14106	14620	14435	15726.7	19989	12804	14387	0.642	-0.64	-14.171	1.38385e-45	1.55746e-44
ENSG00000153187	HNRNPU	protein_coding	chr1	244840636	244864560	-	166090	159643	157563	100900	105643	103026	113430	110460	106502	124806	161099	103190	110131	0.642	-0.64	-14.494	1.31667e-47	1.55825e-46
ENSG00000204283	LINC01973	lncRNA	chr17	77877328	77884119	-	3	2	4	0	2	0	5	3	2	2.26	3	1	3	0.642	-0.64	-1.476	0.140061	0.215479
ENSG00000204435	CSNK2B	protein_coding	chr6	31665225	31670343	+	787	835	918	537	559	522	588	644	596	665.02	847	539	609	0.642	-0.64	-7.538	4.77802e-14	2.09854e-13
ENSG00000232133	IMPDH1P10	processed_pseudogene	chr2	201137514	201140027	-	5	9	14	5	1	7	10	2	9	6.83	9	4	7	0.642	-0.64	-1.514	0.129974	0.20217
ENSG00000239908	RN7SL75P	misc_RNA	chr9	100102557	100102839	+	21	14	30	8	14	13	21	13	16	16.63	22	12	17	0.642	-0.64	-1.842	0.0654345	0.111521
ENSG00000259305	ZHX1-C8orf76	protein_coding	chr8	123226187	123274284	-	77	67	90	52	46	45	38	54	51	57.65	78	48	48	0.642	-0.64	-2.916	0.00355042	0.00772344
ENSG00000279652	ENSG00000279652	lncRNA	chr22	35992319	36000469	+	29	20	30	16	11	18	18	19	23	20.3	26	15	20	0.642	-0.64	-2.002	0.0452351	0.0802549
ENSG00000285873	ENSG00000285873	lncRNA	chr1	22142848	22157401	+	17	18	18	10	8	10	10	19	24	14.8	18	9	18	0.642	-0.64	-1.788	0.0737033	0.123767
ENSG00000079616	KIF22	protein_coding	chr16	29790725	29805385	+	25072	25780	25339	16730	15886	16160	14923	14925	14026	18760	25397	16259	14625	0.641	-0.641	-14.258	4.00277e-46	4.5648e-45
ENSG00000099364	FBXL19	protein_coding	chr16	30923053	30948783	+	9845	10220	10409	7112	6200	6167	8506	8683	8290	8381.18	10158	6493	8493	0.641	-0.641	-10.814	2.96452e-27	2.05328e-26
ENSG00000126062	TMEM115	protein_coding	chr3	50354748	50359521	-	7025	7135	7059	4735	4419	4426	7341	7294	6779	6245.9	7073	4527	7138	0.641	-0.641	-12.392	2.88691e-35	2.53066e-34
ENSG00000129009	ISLR	protein_coding	chr15	74173708	74176872	+	6	4	1	2	1	0	2	1	1	1.99	4	1	1	0.641	-0.641	-1.466	0.142581	0.218673
ENSG00000155189	AGPAT5	protein_coding	chr8	6708640	6761503	+	18225	16652	15923	9897	10984	11580	9940	9507	8863	12396.7	16933	10820	9437	0.641	-0.641	-9.364	7.65508e-21	4.35532e-20
ENSG00000176101	SSNA1	protein_coding	chr9	137188658	137190370	+	12112	11910	11549	8116	7095	7528	9024	8376	7835	9282.75	11857	7580	8412	0.641	-0.641	-10.228	1.48088e-24	9.45879e-24
ENSG00000182742	HOXB4	protein_coding	chr17	48575505	48578350	-	2727	2777	2646	1725	1766	1722	1607	1673	1512	2017.31	2717	1738	1597	0.641	-0.641	-11.031	2.71626e-28	1.94488e-27
ENSG00000185414	MRPL30	protein_coding	chr2	99181150	99199561	+	16885	16018	15375	9500	10678	10689	11760	11192	10680	12530.8	16093	10289	11211	0.641	-0.641	-10.588	3.40278e-26	2.28567e-25
ENSG00000185730	ZNF696	protein_coding	chr8	143289674	143299952	+	6698	6622	6600	4250	4278	4227	5766	5646	5757	5538.08	6640	4252	5723	0.641	-0.641	-14.889	3.87867e-50	4.88043e-49
ENSG00000214761	HNRNPA1P15	processed_pseudogene	chr9	125595667	125596628	+	10	6	4	1	5	2	2	5	4	4.24	7	3	4	0.641	-0.641	-1.475	0.140101	0.21551
ENSG00000228236	TXNP5	processed_pseudogene	chr2	149068594	149068910	-	12	8	14	2	8	7	5	4	8	7.45	11	6	6	0.641	-0.641	-1.577	0.11469	0.181731
ENSG00000239576	COX6CP14	processed_pseudogene	chr3	49758481	49758656	+	2	6	1	1	1	0	1	1	3	1.76	3	1	2	0.641	-0.641	-1.49	0.136348	0.210621
ENSG00000066279	ASPM	protein_coding	chr1	197084119	197146694	-	49797	49953	50954	29113	33332	33868	32787	35139	34050	38777	50235	32104	33992	0.641	-0.642	-11.05	2.20111e-28	1.5798e-27
ENSG00000116120	FARSB	protein_coding	chr2	222566897	222656092	-	20336	19376	19208	12600	12252	12813	10393	10074	9004	14006.1	19640	12555	9824	0.641	-0.642	-11.314	1.12173e-29	8.35547e-29
ENSG00000132825	PPP1R3D	protein_coding	chr20	59936661	59940305	-	1692	1741	1764	987	1148	1181	1251	1332	1257	1372.46	1732	1105	1280	0.641	-0.642	-8.789	1.5032e-18	7.85212e-18
ENSG00000178445	GLDC	protein_coding	chr9	6532465	6645729	-	255	236	218	176	126	146	291	271	284	222.66	236	149	282	0.641	-0.642	-4.721	2.3446e-06	6.92049e-06
ENSG00000179151	EDC3	protein_coding	chr15	74630556	74696292	-	6193	6340	6351	4104	4091	3883	5338	5648	5354	5255.8	6295	4026	5447	0.641	-0.642	-13.137	2.00957e-39	1.95252e-38
ENSG00000225008	TWF1P2	processed_pseudogene	chrX	155290358	155291353	-	13	7	13	6	6	3	1	2	3	6.02	11	5	2	0.641	-0.642	-1.555	0.119917	0.188676
ENSG00000225017	ENSG00000225017	processed_pseudogene	chr8	99346050	99348256	-	1	3	6	0	1	1	0	2	1	1.66	3	1	1	0.641	-0.642	-1.499	0.133911	0.207327
ENSG00000236583	ENSG00000236583	processed_pseudogene	chr8	99233046	99234459	-	10	8	6	7	2	1	9	4	9	6.16	8	3	7	0.641	-0.642	-1.513	0.130252	0.202506
ENSG00000008405	CRY1	protein_coding	chr12	106991362	107093549	-	23175	21130	20933	12309	14071	15234	15631	14760	13765	16778.5	21746	13871	14719	0.641	-0.643	-8.75	2.13253e-18	1.10719e-17
ENSG00000010539	ZNF200	protein_coding	chr16	3222323	3236221	-	2290	2235	2246	1418	1422	1484	1585	1414	1400	1721.46	2257	1441	1466	0.641	-0.643	-10.096	5.73601e-24	3.59306e-23
ENSG00000091656	ZFHX4	protein_coding	chr8	76681237	76867281	+	9925	10664	10921	6817	6787	6499	4883	5609	6143	7583.16	10503	6701	5545	0.641	-0.643	-9.007	2.11465e-19	1.1432e-18
ENSG00000115129	TP53I3	protein_coding	chr2	24077431	24085861	-	5342	5352	5431	3747	3222	3326	5481	5630	5056	4731.77	5375	3432	5389	0.641	-0.643	-10.095	5.78545e-24	3.62277e-23
ENSG00000138131	LOXL4	protein_coding	chr10	98247688	98268194	-	387	397	378	250	237	253	934	903	931	518.77	387	247	923	0.641	-0.643	-6.76	1.37703e-11	5.4526e-11
ENSG00000165757	JCAD	protein_coding	chr10	30012801	30115494	-	2030	2111	2148	1306	1314	1395	1708	1838	1893	1749.15	2096	1338	1813	0.641	-0.643	-10.141	3.62055e-24	2.2834e-23
ENSG00000067704	IARS2	protein_coding	chr1	220094130	220148041	+	26631	24736	24748	15566	16288	16784	18565	17580	16703	19733.5	25372	16213	17616	0.64	-0.643	-11.775	5.24844e-32	4.18817e-31
ENSG00000078140	UBE2K	protein_coding	chr4	39698107	39782792	+	35146	32217	31793	19703	21247	22327	25741	24355	22430	26106.6	33052	21092	24175	0.64	-0.643	-10.034	1.07792e-23	6.69049e-23
ENSG00000124444	ZNF576	protein_coding	chr19	43596390	43601157	+	1386	1345	1487	954	879	853	1010	1083	910	1100.65	1406	895	1001	0.64	-0.643	-8.102	5.42356e-16	2.5744e-15
ENSG00000138385	SSB	protein_coding	chr2	169791931	169812064	+	23872	21854	22300	13942	14583	14900	15124	14150	12703	17047.5	22675	14475	13992	0.64	-0.643	-10.162	2.92331e-24	1.85047e-23
ENSG00000185055	EFCAB10	protein_coding	chr7	105565118	105600875	-	59	67	59	40	41	32	42	48	44	47.97	62	38	45	0.64	-0.643	-2.779	0.0054608	0.0115623
ENSG00000196503	ARL9	protein_coding	chr4	56505207	56524959	+	21	18	23	11	15	8	10	14	8	13.96	21	11	11	0.64	-0.643	-1.83	0.0673246	0.114361
ENSG00000198898	CAPZA2	protein_coding	chr7	116811068	116922049	+	10919	9874	9585	5610	6626	7110	7968	7370	6732	7977.28	10126	6449	7357	0.64	-0.643	-7.831	4.82638e-15	2.20469e-14
ENSG00000236856	ENSG00000236856	lncRNA	chr2	388410	416885	+	11	10	8	6	5	3	3	1	2	5.37	10	5	2	0.64	-0.643	-1.545	0.122352	0.191921
ENSG00000250299	MRPS31P4	transcribed_unprocessed_pseudogene	chr13	52617556	52637446	+	122	106	103	60	70	74	57	75	107	85.94	110	68	80	0.64	-0.643	-3.104	0.00191033	0.00432238
ENSG00000284428	ENSG00000284428	lncRNA	chr19	23259904	23274251	-	372	372	356	214	260	223	382	396	461	337.29	367	232	413	0.64	-0.643	-5.596	2.19491e-08	7.36962e-08
ENSG00000286562	ENSG00000286562	lncRNA	chr6	108261286	108269200	+	5	6	8	1	4	2	0	1	7	3.75	6	2	3	0.64	-0.643	-1.464	0.143183	0.219486
ENSG00000289474	ENSG00000289474	lncRNA	chr2	148881724	148881841	-	255	471	580	146	306	286	253	427	388	345.73	435	246	356	0.64	-0.643	-1.959	0.0500797	0.0878851
ENSG00000290590	ENSG00000290590	lncRNA	chr2	117860331	117934942	+	59	64	53	32	33	42	49	45	65	49.01	59	36	53	0.64	-0.643	-2.678	0.00740626	0.0153523
ENSG00000083642	PDS5B	protein_coding	chr13	32586450	32778019	+	13114	12767	12872	7615	8478	8644	8041	8297	8281	9790.12	12918	8246	8206	0.64	-0.644	-12.058	1.76561e-33	1.47252e-32
ENSG00000100124	ANKRD54	protein_coding	chr22	37830853	37849327	-	7576	7581	7579	5148	4657	4716	5484	5393	5123	5917.46	7579	4840	5333	0.64	-0.644	-12.139	6.58205e-34	5.55498e-33
ENSG00000121005	CRISPLD1	protein_coding	chr8	74984503	75034558	+	3224	2971	2987	1833	1964	2062	3934	3786	3478	2915.42	3061	1953	3733	0.64	-0.644	-9.675	3.83407e-22	2.26989e-21
ENSG00000143520	FLG2	protein_coding	chr1	152348733	152360006	-	64	78	73	41	45	46	81	113	122	73.62	72	44	105	0.64	-0.644	-2.968	0.00299728	0.00659218
ENSG00000144158	SNRPA1P1	processed_pseudogene	chr2	113657906	113658675	+	32	24	37	13	21	19	10	11	7	19.2	31	18	9	0.64	-0.644	-2.017	0.0437232	0.0778346
ENSG00000164294	GPX8	protein_coding	chr5	55160165	55167297	+	20512	19351	19242	12393	12346	13015	16096	15629	14663	15916.3	19702	12585	15463	0.64	-0.644	-12.562	3.43431e-36	3.07866e-35
ENSG00000169410	PTPN9	protein_coding	chr15	75463249	75579315	-	10436	10400	10502	6493	6686	6843	8573	8680	8031	8515.81	10446	6674	8428	0.64	-0.644	-13.519	1.20647e-41	1.23973e-40
ENSG00000169860	P2RY1	protein_coding	chr3	152835129	152841439	+	1058	992	1052	594	680	702	797	839	796	834.36	1034	659	811	0.64	-0.644	-8.077	6.64041e-16	3.14002e-15
ENSG00000198929	NOS1AP	protein_coding	chr1	162069689	162370475	+	296	372	388	231	223	213	458	518	490	354.26	352	222	489	0.64	-0.644	-5.47	4.50718e-08	1.48796e-07
ENSG00000213160	KLHL23	protein_coding	chr2	169694486	169776989	+	7519	7243	7099	4411	4676	4869	5885	5586	5234	5835.83	7287	4652	5568	0.64	-0.644	-11.064	1.87717e-28	1.35133e-27
ENSG00000224093	BCAR3-AS1	lncRNA	chr1	93591964	93610605	+	244	289	270	176	183	143	232	246	389	241.25	268	167	289	0.64	-0.644	-3.855	0.000115685	0.000298016
ENSG00000283421	ENSG00000283421	unitary_pseudogene	chr16	21299901	21300506	+	5	4	6	2	1	2	0	4	1	2.75	5	2	2	0.64	-0.644	-1.461	0.144099	0.220674
ENSG00000097021	ACOT7	protein_coding	chr1	6264267	6393767	-	19514	19800	19843	13240	12128	12388	11849	11820	11001	14620.4	19719	12585	11557	0.64	-0.645	-12.857	7.82222e-38	7.28961e-37
ENSG00000119900	OGFRL1	protein_coding	chr6	71288809	71309059	+	66494	59879	59114	35522	39777	42904	67020	65024	60591	55147.3	61829	39401	64212	0.64	-0.645	-9.282	1.6594e-20	9.32189e-20
ENSG00000261104	ENSG00000261104	lncRNA	chr2	9106591	9109865	+	5	2	2	0	1	1	3	2	0	1.8	3	1	2	0.64	-0.645	-1.497	0.134341	0.207887
ENSG00000022277	RTF2	protein_coding	chr20	56468583	56519449	+	17737	17681	17929	11325	11197	11506	12526	12241	10744	13653.9	17782	11343	11837	0.639	-0.645	-11.371	5.82806e-30	4.38102e-29
ENSG00000066777	ARFGEF1	protein_coding	chr8	67173509	67343781	-	24538	24575	24597	14315	16210	16491	25601	26076	25932	22037.2	24570	15672	25870	0.639	-0.645	-11.899	1.19336e-32	9.72746e-32
ENSG00000123737	EXOSC9	protein_coding	chr4	121801316	121817021	+	16917	15481	15424	10106	9766	10606	10019	9531	8590	11826.6	15941	10159	9380	0.639	-0.645	-10.241	1.29387e-24	8.28035e-24
ENSG00000125037	EMC3	protein_coding	chr3	9962680	10011202	-	10315	9986	9671	6751	6114	6256	9214	9094	8704	8456.17	9991	6374	9004	0.639	-0.645	-12.19	3.51884e-34	2.99288e-33
ENSG00000134900	TPP2	protein_coding	chr13	102596956	102679958	+	25480	25042	25198	15041	16315	16970	15631	15905	15622	19022.4	25240	16109	15719	0.639	-0.645	-12.944	2.55047e-38	2.40606e-37
ENSG00000172260	NEGR1	protein_coding	chr1	71395941	72282539	-	2915	2664	2611	1792	1718	1710	1859	1674	1630	2063.81	2730	1740	1721	0.639	-0.645	-9.592	8.66146e-22	5.07533e-21
ENSG00000197106	SLC6A17	protein_coding	chr1	110150492	110202202	+	5457	5702	5821	3542	3686	3606	3944	4167	3998	4435.82	5660	3611	4036	0.639	-0.645	-12.882	5.70296e-38	5.33257e-37
ENSG00000255993	PSMC1P9	processed_pseudogene	chr12	18692760	18694096	+	2	4	5	0	2	0	0	0	1	1.52	4	1	0	0.639	-0.645	-1.514	0.130108	0.202317
ENSG00000260277	ENSG00000260277	lncRNA	chr16	22083254	22092485	-	27	21	32	13	11	21	23	14	13	19.36	27	15	17	0.639	-0.645	-1.953	0.0508324	0.089076
ENSG00000262777	ENSG00000262777	lncRNA	chr17	1424471	1426484	+	126	99	107	75	75	54	66	76	120	88.7	111	68	87	0.639	-0.645	-3.005	0.00265997	0.00589564
ENSG00000283740	TAF11L11	protein_coding	chr5	17604175	17605377	+	2	1	1	0	0	0	1	1	4	1.11	1	0	2	0.639	-0.645	-1.572	0.11599	0.18345
ENSG00000115306	SPTBN1	protein_coding	chr2	54456315	54671446	+	74229	82095	83267	52557	50766	49360	71695	78786	83311	69562.9	79864	50894	77931	0.639	-0.646	-10.401	2.45257e-25	1.61078e-24
ENSG00000130751	NPAS1	protein_coding	chr19	47019835	47045775	+	6014	6413	6224	4493	3607	3771	4085	3947	3809	4706.95	6217	3957	3947	0.639	-0.646	-8.958	3.30805e-19	1.7732e-18
ENSG00000140632	GLYR1	protein_coding	chr16	4803201	4847288	-	29525	30308	29581	17992	19369	19685	24453	24785	23599	24366.4	29805	19015	24279	0.639	-0.646	-13.593	4.42314e-42	4.59224e-41
ENSG00000156076	WIF1	protein_coding	chr12	65050624	65121305	-	64	64	64	41	39	38	37	44	41	47.94	64	39	41	0.639	-0.646	-2.85	0.00436711	0.00938615
ENSG00000174953	DHX36	protein_coding	chr3	154272544	154324487	-	15938	15530	15444	9643	10353	9924	11147	10843	10273	12121.6	15637	9973	10754	0.639	-0.646	-13.229	5.9536e-40	5.86202e-39
ENSG00000213719	CLIC1	protein_coding	chr6	31730579	31739763	-	121741	118052	116279	80964	71248	74661	73647	69712	64816	87902.4	118691	75624	69392	0.639	-0.646	-10.935	7.79787e-28	5.51004e-27
ENSG00000226666	HSPA9P1	processed_pseudogene	chr2	221961735	221963765	+	63	45	56	33	34	31	30	36	27	39.35	55	33	31	0.639	-0.646	-2.582	0.00983295	0.0199803
ENSG00000229203	ENSG00000229203	lncRNA	chr2	131829799	131832031	-	142	156	152	99	88	94	206	258	244	160	150	94	236	0.639	-0.646	-4.192	2.76153e-05	7.51527e-05
ENSG00000229425	ENSG00000229425	lncRNA	chr21	15368964	15627342	-	0	6	1	0	0	0	0	0	1	0.9	2	0	0	0.639	-0.646	-1.665	0.0959001	NA
ENSG00000240074	RPL9P30	processed_pseudogene	chr17	29855757	29856332	+	3	2	8	3	0	1	3	2	1	2.55	4	1	2	0.639	-0.646	-1.467	0.142507	0.218589
ENSG00000253930	TNFRSF10A-AS1	lncRNA	chr8	23189277	23190675	+	145	147	156	85	101	94	122	120	109	120.01	149	93	117	0.639	-0.646	-4.072	4.65413e-05	0.000124201
ENSG00000259968	ENSG00000259968	lncRNA	chr5	73952938	73954014	+	2	1	10	0	2	1	0	2	4	2.37	4	1	2	0.639	-0.646	-1.483	0.138139	0.212912
ENSG00000263235	ENSG00000263235	lncRNA	chr16	3650634	3651703	-	64	57	48	36	33	33	35	42	60	45.27	56	34	46	0.639	-0.646	-2.593	0.00951934	0.0193747
ENSG00000272989	LINC02012	lncRNA	chr3	197505260	197506986	-	45	38	50	38	19	20	11	18	10	27.65	44	26	13	0.639	-0.646	-2.174	0.0297021	0.0549699
ENSG00000273186	ENSG00000273186	lncRNA	chr9	128431596	128432006	+	81	99	82	62	57	43	65	69	68	69.67	87	54	67	0.639	-0.646	-3.153	0.00161857	0.00369237
ENSG00000102265	TIMP1	protein_coding	chrX	47582406	47586789	+	13068	13705	13180	9569	7811	8037	12039	11451	10791	11072.4	13318	8472	11427	0.639	-0.647	-9.174	4.54439e-20	2.50867e-19
ENSG00000117748	RPA2	protein_coding	chr1	27891522	27914746	-	20558	20002	19262	12748	12623	12758	14616	14138	13223	15547.6	19941	12710	13992	0.639	-0.647	-13.06	5.5631e-39	5.3361e-38
ENSG00000174177	CTU2	protein_coding	chr16	88706481	88715396	+	7479	7570	7265	4847	4494	4882	5991	5804	5453	5976.06	7438	4741	5749	0.639	-0.647	-11.913	1.00747e-32	8.23083e-32
ENSG00000201104	RNU6-11P	snRNA	chr7	123790603	123790711	-	2	1	1	0	0	0	1	4	1	1.14	1	0	2	0.639	-0.647	-1.574	0.115415	0.182661
ENSG00000213480	ENSG00000213480	processed_pseudogene	chr4	121369431	121370345	-	4	3	6	1	1	2	4	3	0	2.63	4	1	2	0.639	-0.647	-1.468	0.142216	0.218272
ENSG00000215845	TSTD1	protein_coding	chr1	161037629	161038977	-	5	10	2	4	1	2	9	5	3	4.5	6	2	6	0.639	-0.647	-1.483	0.138041	0.212814
ENSG00000232139	LINC00867	lncRNA	chr10	118341435	118398468	+	4	5	1	1	1	1	6	1	7	2.93	3	1	5	0.639	-0.647	-1.471	0.141394	0.217222
ENSG00000248150	LINC02150	lncRNA	chr5	16373359	16440081	-	31	23	23	18	14	12	35	26	38	24.37	26	15	33	0.639	-0.647	-2.074	0.0380818	0.0687414
ENSG00000268379	ENSG00000268379	processed_pseudogene	chr19	57175231	57177921	+	55	59	61	32	37	38	40	33	38	43.47	58	36	37	0.639	-0.647	-2.722	0.00648531	0.0135673
ENSG00000278998	ENSG00000278998	TEC	chr7	155222901	155223851	+	77	79	88	63	44	41	43	42	28	56.16	81	49	38	0.639	-0.647	-2.849	0.00438572	0.0094239
ENSG00000288988	ENSG00000288988	lncRNA	chr3	51382863	51385048	-	46	58	55	34	28	33	34	37	22	38.54	53	32	31	0.639	-0.647	-2.513	0.0119658	0.0239614
ENSG00000072133	RPS6KA6	protein_coding	chrX	84058344	84206356	-	33	31	24	14	15	21	6	5	9	17.47	29	17	7	0.638	-0.647	-1.994	0.0461753	0.0816978
ENSG00000133641	C12orf29	protein_coding	chr12	88033844	88050160	+	6161	5710	5510	3351	3712	3985	4626	4223	3821	4566.48	5794	3683	4223	0.638	-0.647	-8.422	3.7108e-17	1.84297e-16
ENSG00000233682	FNDC1-AS1	lncRNA	chr6	159165897	159170007	-	23	19	25	12	14	11	15	18	13	16.7	22	12	15	0.638	-0.647	-1.945	0.0517687	0.0905055
ENSG00000286880	ENSG00000286880	lncRNA	chr19	2315160	2316875	-	10	2	1	2	2	0	2	3	3	2.76	4	1	3	0.638	-0.647	-1.469	0.141719	0.217611
ENSG00000002822	MAD1L1	protein_coding	chr7	1815791	2233243	-	1092	1098	1184	720	709	713	767	749	674	856.1	1125	714	730	0.638	-0.648	-8.535	1.40198e-17	7.07804e-17
ENSG00000075568	TMEM131	protein_coding	chr2	97756331	97995948	-	22909	24195	24014	14086	15502	15688	17213	18331	18094	18892.6	23706	15092	17879	0.638	-0.648	-12.17	4.46446e-34	3.78555e-33
ENSG00000075856	SART3	protein_coding	chr12	108522212	108561400	-	19323	19584	19459	13081	12124	11970	13251	13408	12446	14960.8	19455	12392	13035	0.638	-0.648	-12.917	3.6021e-38	3.38308e-37
ENSG00000102531	FNDC3A	protein_coding	chr13	48975910	49209779	+	24930	24305	24431	13300	16234	17280	20475	20712	20136	20200.4	24555	15605	20441	0.638	-0.648	-8.854	8.46426e-19	4.46206e-18
ENSG00000136161	RCBTB2	protein_coding	chr13	48488961	48533256	-	1243	1240	1211	754	789	807	1216	1231	1144	1070.52	1231	783	1197	0.638	-0.648	-9.466	2.91149e-21	1.6774e-20
ENSG00000142546	NOSIP	protein_coding	chr19	49555466	49590262	-	22767	23324	22843	16065	13659	14129	15206	14296	13233	17280.2	22978	14618	14245	0.638	-0.648	-9.911	3.74443e-23	2.2867e-22
ENSG00000155495	MAGEC1	protein_coding	chrX	141903892	141909374	+	4	1	7	2	0	1	0	1	2	1.98	4	1	1	0.638	-0.648	-1.485	0.137623	0.212282
ENSG00000163032	VSNL1	protein_coding	chr2	17539124	17657018	+	8	19	8	6	6	6	5	9	7	8.12	12	6	7	0.638	-0.648	-1.617	0.105915	0.169796
ENSG00000236048	SSBL5P	processed_pseudogene	chr7	12471350	12472545	+	9	4	5	2	3	2	2	5	2	3.72	6	2	3	0.638	-0.648	-1.484	0.137752	0.212444
ENSG00000243759	ST13P15	processed_pseudogene	chr3	143517121	143518229	-	26	37	33	19	21	16	20	25	16	23.62	32	19	20	0.638	-0.648	-2.144	0.0320088	0.058807
ENSG00000260259	LINC02166	lncRNA	chr16	89682618	89686569	-	208	199	215	147	131	112	181	159	176	169.63	207	130	172	0.638	-0.648	-4.539	5.64501e-06	1.62432e-05
ENSG00000268949	MRPS17P1	processed_pseudogene	chr1	44988703	44991834	-	33	37	31	16	19	23	26	14	17	23.89	34	19	19	0.638	-0.648	-2.14	0.0323407	0.0593776
ENSG00000123364	HOXC13	protein_coding	chr12	53938829	53946544	+	698	799	762	510	449	471	625	627	645	620.59	753	477	632	0.638	-0.649	-7.51	5.92601e-14	2.59611e-13
ENSG00000134817	APLNR	protein_coding	chr11	57233575	57237250	-	9	13	8	7	3	4	10	9	4	7.56	10	5	8	0.638	-0.649	-1.587	0.112475	0.178809
ENSG00000157017	GHRL	protein_coding	chr3	10285664	10292947	-	40	37	31	18	25	20	18	13	30	25.62	36	21	20	0.638	-0.649	-2.139	0.0324755	0.0595977
ENSG00000157368	IL34	protein_coding	chr16	70579893	70660682	+	122	95	103	67	52	80	359	328	294	166.51	107	66	327	0.638	-0.649	-3.698	0.000217371	0.000545578
ENSG00000177963	RIC8A	protein_coding	chr11	207706	215113	+	38656	38892	38747	24922	24476	24663	28471	28956	27096	30542.1	38765	24687	28174	0.638	-0.649	-15.674	2.26905e-55	3.21422e-54
ENSG00000198373	WWP2	protein_coding	chr16	69762326	69941741	+	12839	13474	13250	8210	8321	8662	12637	12816	12521	11414.5	13188	8398	12658	0.638	-0.649	-14.713	5.29311e-49	6.43983e-48
ENSG00000201239	Y_RNA	misc_RNA	chr17	82417224	82417321	+	10	3	4	3	3	0	2	3	4	3.45	6	2	3	0.638	-0.649	-1.474	0.140412	0.215946
ENSG00000231471	HMGN2P34	processed_pseudogene	chr10	72636495	72636765	-	4	2	1	1	0	0	0	1	2	1.22	2	0	1	0.638	-0.649	-1.557	0.119495	0.188119
ENSG00000248213	CICP16	processed_pseudogene	chr4	118635968	118638782	-	109	161	124	80	86	77	112	166	199	123.79	131	81	159	0.638	-0.649	-3.248	0.00116382	0.00270637
ENSG00000258766	DIO2-AS1	lncRNA	chr14	80211417	80455469	+	6	3	7	2	2	2	2	2	2	3.08	5	2	2	0.638	-0.649	-1.479	0.139233	0.214379
ENSG00000264364	DYNLL2	protein_coding	chr17	58083417	58095542	+	25526	25610	26227	16346	16675	16228	21267	21677	20366	21102.6	25788	16416	21103	0.638	-0.649	-15.282	1.01001e-52	1.34358e-51
ENSG00000268669	ENSG00000268669	unprocessed_pseudogene	chr19	49042172	49042731	+	7	1	5	1	1	2	3	2	2	2.6	4	1	2	0.638	-0.649	-1.471	0.141426	0.217254
ENSG00000100722	ZC3H14	protein_coding	chr14	88562968	88627596	+	16287	16180	16119	10181	10471	10256	11212	11366	10583	12517.1	16195	10303	11054	0.637	-0.65	-14.724	4.51815e-49	5.51187e-48
ENSG00000107929	LARP4B	protein_coding	chr10	806931	931821	-	41793	42324	42079	26104	26617	27618	30018	30664	31094	33145.6	42065	26780	30592	0.637	-0.65	-15.867	1.06691e-56	1.55409e-55
ENSG00000157927	RADIL	protein_coding	chr7	4797053	4883716	-	2357	2503	2437	1505	1491	1638	1267	1348	1221	1751.8	2432	1545	1279	0.637	-0.65	-10.169	2.74045e-24	1.73685e-23
ENSG00000163389	POGLUT1	protein_coding	chr3	119468961	119494708	+	6354	5883	5922	3703	3872	3975	6692	6664	6314	5486.65	6053	3850	6557	0.637	-0.65	-12.107	9.64164e-34	8.09732e-33
ENSG00000164284	GRPEL2	protein_coding	chr5	149345428	149354583	+	12227	11493	11381	7111	7525	7696	10011	9592	10156	9688.2	11700	7444	9920	0.637	-0.65	-12.649	1.13716e-36	1.03302e-35
ENSG00000176731	RBIS	protein_coding	chr8	85214046	85220421	-	3046	2943	3032	1765	2031	1929	2315	2303	1956	2368.98	3007	1908	2191	0.637	-0.65	-8.902	5.47142e-19	2.90859e-18
ENSG00000181101	ENTR1P2	processed_pseudogene	chr1	175044624	175045648	-	4	3	8	3	1	1	0	4	2	2.9	5	2	2	0.637	-0.65	-1.473	0.140694	0.216296
ENSG00000182511	FES	protein_coding	chr15	90883693	90895776	+	40	52	35	28	25	23	58	84	46	43.4	42	25	63	0.637	-0.65	-2.385	0.0170796	0.0331662
ENSG00000197037	ZSCAN25	protein_coding	chr7	99616944	99632408	+	2889	2945	2877	1824	1872	1843	2936	2993	2748	2547.58	2904	1846	2892	0.637	-0.65	-11.788	4.5185e-32	3.61049e-31
ENSG00000202071	Y_RNA	misc_RNA	chr3	66003837	66003940	-	0	1	5	0	0	0	1	3	0	1.1	2	0	1	0.637	-0.65	-1.63	0.103176	0.165975
ENSG00000207116	RNU6-31P	snRNA	chr2	200830007	200830116	+	1	6	1	0	0	1	0	0	3	1.32	3	0	1	0.637	-0.65	-1.579	0.114334	0.181263
ENSG00000213533	STIMATE	protein_coding	chr3	52836217	52897548	-	99	108	110	49	76	70	62	85	64	80.39	106	65	70	0.637	-0.65	-3.24	0.00119421	0.00277328
ENSG00000223721	UQCRFS1P2	processed_pseudogene	chr7	138701605	138703062	+	2	0	5	0	0	0	0	2	0	0.98	2	0	1	0.637	-0.65	-1.659	0.0971918	0.157472
ENSG00000237190	CDKN2AIPNL	protein_coding	chr5	134402063	134411881	-	7517	7658	7529	4707	4791	4934	4632	4419	4066	5583.76	7568	4811	4372	0.637	-0.65	-11.914	9.96585e-33	8.14745e-32
ENSG00000238165	ENSG00000238165	processed_pseudogene	chr2	50829440	50829678	-	1	6	1	0	1	1	7	4	5	2.85	3	1	5	0.637	-0.65	-1.491	0.135837	0.209912
ENSG00000254061	ENSG00000254061	processed_pseudogene	chr8	33436266	33436700	-	8	5	5	3	3	1	3	2	10	4.42	6	2	5	0.637	-0.65	-1.488	0.136849	0.211258
ENSG00000111206	FOXM1	protein_coding	chr12	2857678	2877174	-	37551	39478	39306	25360	23541	25046	32033	33090	32389	31977.1	38778	24649	32504	0.637	-0.651	-14.215	7.41771e-46	8.4034e-45
ENSG00000135655	USP15	protein_coding	chr12	62260336	62417431	+	10822	9863	9905	6005	6608	6810	6155	5963	5585	7523.97	10197	6474	5901	0.637	-0.651	-10.486	9.98202e-26	6.61619e-25
ENSG00000196659	TTC30B	protein_coding	chr2	177548996	177552796	-	596	578	636	368	392	386	727	711	700	565.87	603	382	713	0.637	-0.651	-7.538	4.78048e-14	2.09937e-13
ENSG00000204923	FBXO48	protein_coding	chr2	68459420	68467294	-	931	928	915	582	578	598	487	501	466	665.06	925	586	485	0.637	-0.651	-8.569	1.04185e-17	5.27914e-17
ENSG00000211696	TRGV8	TR_V_gene	chr7	38330341	38330935	-	4	1	8	1	2	1	1	2	7	2.98	4	1	3	0.637	-0.651	-1.475	0.140089	0.215504
ENSG00000213977	TAX1BP3	protein_coding	chr17	3662893	3668679	-	125	104	124	84	67	67	88	70	72	88.99	118	73	77	0.637	-0.651	-3.5	0.000464678	0.00112788
ENSG00000223831	ENSG00000223831	lncRNA	chr22	30598307	30606687	+	5	3	2	3	0	0	4	3	5	2.76	3	1	4	0.637	-0.651	-1.479	0.139206	0.214347
ENSG00000224908	TIMM8BP2	processed_pseudogene	chrX	134166680	134166932	+	3	4	4	0	1	2	2	2	4	2.35	4	1	3	0.637	-0.651	-1.478	0.139323	0.214499
ENSG00000224967	ENSG00000224967	processed_pseudogene	chr2	117934023	117934789	-	16	19	29	9	12	13	14	19	10	15.7	21	11	14	0.637	-0.651	-1.875	0.0607968	0.104425
ENSG00000230359	TPI1P2	transcribed_processed_pseudogene	chr7	129055221	129057239	+	175	207	221	96	150	130	209	227	266	186.58	201	125	234	0.637	-0.651	-4.037	5.41422e-05	0.000143655
ENSG00000260536	ENSG00000260536	lncRNA	chr20	32843126	32854257	-	51	42	36	15	28	33	36	32	43	34.88	43	25	37	0.637	-0.651	-2.316	0.0205605	0.0392779
ENSG00000288774	ENSG00000288774	lncRNA	chr5	147874112	147874331	-	1	4	1	0	0	0	1	0	0	0.79	2	0	0	0.637	-0.651	-1.647	0.099474	NA
ENSG00000163263	CFAP141	protein_coding	chr1	154199083	154206333	-	5	4	11	4	3	1	4	4	3	4.24	7	3	4	0.637	-0.652	-1.501	0.133277	0.206506
ENSG00000276345	ENSG00000276345	protein_coding	chrKI270721.1	2583	11802	+	4	4	5	1	1	2	0	6	5	3.06	4	1	4	0.637	-0.652	-1.476	0.139909	0.215273
ENSG00000287030	ENSG00000287030	lncRNA	chr12	76589474	76600644	-	1	5	0	1	0	0	3	3	7	2.17	2	0	4	0.637	-0.652	-1.535	0.12474	0.195141
ENSG00000289892	ENSG00000289892	lncRNA	chr10	6733237	6735795	-	7	1	4	0	0	3	3	1	4	2.45	4	1	3	0.637	-0.652	-1.487	0.136888	0.2113
ENSG00000104884	ERCC2	protein_coding	chr19	45349835	45370918	-	31226	32452	31863	22443	18946	19215	13604	13519	13107	21819.2	31847	20201	13410	0.636	-0.652	-10.67	1.41333e-26	9.58815e-26
ENSG00000112996	MRPS30	protein_coding	chr5	44808945	44820428	+	15328	14520	14333	8586	9432	10018	10273	9968	9802	11362.2	14727	9345	10014	0.636	-0.652	-11.132	8.74888e-29	6.3578e-28
ENSG00000125952	MAX	protein_coding	chr14	65006172	65102695	-	9641	9215	9046	5445	6120	6144	7306	7123	6785	7425.01	9301	5903	7071	0.636	-0.652	-11.22	3.25412e-29	2.39764e-28
ENSG00000132153	DHX30	protein_coding	chr3	47802907	47850195	+	32467	34214	33504	20761	21112	21788	24679	24827	23997	26372.2	33395	21220	24501	0.636	-0.652	-15.214	2.87047e-52	3.7822e-51
ENSG00000143398	PIP5K1A	protein_coding	chr1	151197947	151249536	+	35031	35173	35201	19871	22976	24023	22464	22619	22278	26626.3	35135	22290	22454	0.636	-0.652	-10.691	1.12234e-26	7.62839e-26
ENSG00000166847	DCTN5	protein_coding	chr16	23641464	23677472	+	15354	15994	15731	9316	10426	10154	13042	14157	13640	13090.3	15693	9965	13613	0.636	-0.652	-12.072	1.48765e-33	1.24357e-32
ENSG00000175634	RPS6KB2	protein_coding	chr11	67428458	67435401	+	9049	9016	8784	6357	5257	5403	6906	6797	6206	7085.99	8950	5672	6636	0.636	-0.652	-9.449	3.43373e-21	1.97355e-20
ENSG00000227440	ATP5MC1P4	processed_pseudogene	chr3	172828734	172829176	-	58	55	54	35	41	23	43	34	24	40.71	56	33	34	0.636	-0.652	-2.502	0.0123559	0.0246701
ENSG00000238151	MLLT10P1	processed_pseudogene	chr20	30403121	30403384	-	17	15	19	11	8	8	14	8	6	11.76	17	9	9	0.636	-0.652	-1.764	0.0776696	0.129504
ENSG00000105619	TFPT	protein_coding	chr19	54107018	54115657	-	4002	3979	3954	2906	2301	2342	3906	3555	3340	3365.11	3978	2516	3600	0.636	-0.653	-8.012	1.12963e-15	5.2882e-15
ENSG00000113643	RARS1	protein_coding	chr5	168486449	168519301	+	40861	37648	37461	25050	23880	24620	23229	21709	19944	28266.8	38657	24517	21627	0.636	-0.653	-10.994	4.08361e-28	2.90832e-27
ENSG00000140092	FBLN5	protein_coding	chr14	91869409	91947987	-	906	966	943	617	560	602	540	454	463	672.39	938	593	486	0.636	-0.653	-7.682	1.56134e-14	7.00001e-14
ENSG00000140829	DHX38	protein_coding	chr16	72093611	72112912	+	33466	34267	34326	22122	21785	20900	23065	22850	22044	26091.7	34020	21602	22653	0.636	-0.653	-15.244	1.81814e-52	2.40618e-51
ENSG00000165689	ENTR1	protein_coding	chr9	136401920	136410614	-	16717	16852	16520	10979	10169	10648	11513	11135	10845	12819.8	16696	10599	11164	0.636	-0.653	-14.024	1.10422e-44	1.21839e-43
ENSG00000171444	MCC	protein_coding	chr5	113022104	113488823	-	2437	2447	2518	1411	1663	1616	2054	2205	2246	2066.44	2467	1563	2168	0.636	-0.653	-9.523	1.68102e-21	9.77866e-21
ENSG00000177971	IMP3	protein_coding	chr15	75639083	75648706	-	1679	1605	1654	1006	1070	1053	1304	1252	1163	1309.58	1646	1043	1240	0.636	-0.653	-9.785	1.31127e-22	7.87046e-22
ENSG00000178395	CCDC185	protein_coding	chr1	223393413	223395465	+	3	5	5	0	1	2	0	0	0	1.73	4	1	0	0.636	-0.653	-1.498	0.134013	0.20744
ENSG00000180900	SCRIB	protein_coding	chr8	143790918	143815773	-	71632	74208	71701	44511	46586	47058	46557	46295	44621	54796.6	72514	46052	45824	0.636	-0.653	-15.225	2.41451e-52	3.18375e-51
ENSG00000182687	GALR2	protein_coding	chr17	76074779	76077537	+	47	45	44	26	26	29	42	50	49	39.76	45	27	47	0.636	-0.653	-2.582	0.00983506	0.0199834
ENSG00000214226	C17orf67	protein_coding	chr17	56791911	56838773	-	1355	1297	1187	800	803	830	552	569	563	884.13	1280	811	561	0.636	-0.653	-8.875	6.99155e-19	3.69977e-18
ENSG00000235472	EIF4A1P7	processed_pseudogene	chr13	28598831	28600052	+	10	13	8	5	9	0	7	5	2	6.51	10	5	5	0.636	-0.653	-1.538	0.123971	0.194105
ENSG00000247596	TWF2	protein_coding	chr3	52228610	52246788	-	9727	9879	9986	6562	6073	6152	6714	6540	6287	7546.79	9864	6262	6514	0.636	-0.653	-13.244	4.90909e-40	4.84284e-39
ENSG00000262662	ENSG00000262662	lncRNA	chr17	80960764	80961713	-	10	6	4	2	3	3	2	2	6	4.09	7	3	3	0.636	-0.653	-1.502	0.13315	0.206344
ENSG00000282097	ENSG00000282097	lncRNA	chr1	234709381	234720220	+	0	2	4	1	0	0	6	14	5	3.4	2	0	8	0.636	-0.653	-1.52	0.128404	0.200113
ENSG00000111445	RFC5	protein_coding	chr12	118013586	118033130	+	13668	12990	12808	7329	8656	8991	8774	8519	7625	9928.88	13155	8325	8306	0.636	-0.654	-8.927	4.38841e-19	2.34046e-18
ENSG00000126088	UROD	protein_coding	chr1	45010948	45015575	+	16732	16867	16662	11582	10192	10085	12848	12332	11496	13199.5	16754	10620	12225	0.636	-0.654	-10.765	5.03234e-27	3.45693e-26
ENSG00000141219	C17orf80	protein_coding	chr17	73232231	73248959	+	4893	4816	4912	2982	3096	3194	3914	3933	3589	3925.63	4874	3091	3812	0.636	-0.654	-12.024	2.65119e-33	2.20445e-32
ENSG00000156411	ATP5MJ	protein_coding	chr14	103912286	103928269	-	18390	18595	18800	12282	11647	11464	12024	11628	11021	13983.5	18595	11798	11558	0.636	-0.654	-13.407	5.53425e-41	5.60534e-40
ENSG00000165669	FAM204A	protein_coding	chr10	118297923	118342328	-	7271	7064	6864	4429	4474	4550	5394	5224	5223	5610.27	7066	4484	5280	0.636	-0.654	-14.103	3.63088e-45	4.05473e-44
ENSG00000196363	WDR5	protein_coding	chr9	134135363	134159968	+	22884	22757	22652	14408	14240	14688	16225	15747	14700	17589	22764	14445	15557	0.636	-0.654	-13.904	6.02806e-44	6.54317e-43
ENSG00000198901	PRC1	protein_coding	chr15	90966038	90995629	-	309	382	425	188	260	248	218	261	275	285.19	372	232	251	0.636	-0.654	-4.599	4.25095e-06	1.23362e-05
ENSG00000243660	ZNF487	protein_coding	chr10	43436839	43483181	+	566	532	503	327	320	364	587	569	553	480.14	534	337	570	0.636	-0.654	-6.914	4.71705e-12	1.90549e-11
ENSG00000134138	MEIS2	protein_coding	chr15	36889202	37101299	-	3138	3150	3186	2050	1908	2045	2526	2359	2340	2522.29	3158	2001	2408	0.635	-0.654	-11.557	6.82617e-31	5.27999e-30
ENSG00000211456	SACM1L	protein_coding	chr3	45689054	45745412	+	15557	14543	14693	8621	9527	10221	10604	9884	9583	11470.3	14931	9456	10024	0.635	-0.654	-10.195	2.0773e-24	1.32237e-23
ENSG00000224985	ENSG00000224985	lncRNA	chr1	161153758	161159349	-	35	38	27	12	24	22	22	43	43	29.54	33	19	36	0.635	-0.654	-2.133	0.0329588	0.0604015
ENSG00000236913	RPS13P3	processed_pseudogene	chr2	42469815	42470266	+	6	2	5	2	1	1	3	2	1	2.49	4	1	2	0.635	-0.654	-1.481	0.138652	0.213595
ENSG00000264408	MIR4470	miRNA	chr8	61714786	61714859	+	3	4	5	1	2	0	0	2	1	1.96	4	1	1	0.635	-0.654	-1.492	0.135661	0.209713
ENSG00000270946	CT45A9	protein_coding	chrX	135863416	135871812	-	5	12	1	3	3	1	3	4	5	4.06	6	2	4	0.635	-0.654	-1.492	0.13575	0.209831
ENSG00000008324	SS18L2	protein_coding	chr3	42581838	42596934	+	4306	4015	3956	2556	2538	2678	2914	2818	2529	3145.54	4092	2591	2754	0.635	-0.655	-10.341	4.60378e-25	2.99038e-24
ENSG00000075340	ADD2	protein_coding	chr2	70607616	70768225	-	24994	26107	25946	16848	16013	15992	16170	17193	17532	19643.8	25682	16284	16965	0.635	-0.655	-13.649	2.05551e-42	2.15332e-41
ENSG00000105254	TBCB	protein_coding	chr19	36114287	36125947	+	17562	17854	17891	12070	10987	10719	13321	12982	12251	13959.6	17769	11259	12851	0.635	-0.655	-11.993	3.84813e-33	3.185e-32
ENSG00000106785	TRIM14	protein_coding	chr9	98069273	98119222	-	7006	7277	7406	4313	4656	4773	5945	6334	6167	5986.26	7230	4581	6149	0.635	-0.655	-12.173	4.33637e-34	3.6778e-33
ENSG00000121058	COIL	protein_coding	chr17	56938197	56961050	-	8626	8418	8225	5232	5257	5520	6151	5721	5548	6522.06	8423	5336	5807	0.635	-0.655	-12.404	2.47324e-35	2.17226e-34
ENSG00000137338	PGBD1	protein_coding	chr6	28281570	28302549	+	6599	5992	6129	3939	3884	4040	4932	4730	4522	4974.1	6240	3954	4728	0.635	-0.655	-11.823	2.95359e-32	2.37163e-31
ENSG00000152332	UHMK1	protein_coding	chr1	162497249	162529631	+	24258	23786	23629	12099	16152	16988	18112	18152	18006	19020.2	23891	15080	18090	0.635	-0.655	-7.553	4.24385e-14	1.86734e-13
ENSG00000153071	DAB2	protein_coding	chr5	39371673	39462300	-	5168	5175	5201	3099	3338	3417	7189	7162	6822	5174.55	5181	3285	7058	0.635	-0.655	-12.516	6.06778e-36	5.41249e-35
ENSG00000156453	PCDH1	protein_coding	chr5	141853088	141879246	-	1790	1904	1910	1303	1101	1139	3754	3814	3883	2288.76	1868	1181	3817	0.635	-0.655	-9.646	5.09766e-22	3.00564e-21
ENSG00000158042	MRPL17	protein_coding	chr11	6680383	6683340	-	10010	9840	9846	6242	6088	6493	7516	7144	6734	7768.29	9899	6274	7131	0.635	-0.655	-12.573	2.9722e-36	2.66772e-35
ENSG00000167770	OTUB1	protein_coding	chr11	63985851	64001811	+	18344	19414	18994	13268	11403	11251	14981	15153	13843	15183.3	18917	11974	14659	0.635	-0.655	-10.151	3.27479e-24	2.0686e-23
ENSG00000167986	DDB1	protein_coding	chr11	61299449	61342596	-	99520	104553	103167	63314	65463	66026	64720	66322	64449	77503.7	102413	64934	65164	0.635	-0.655	-15.922	4.43818e-57	6.52013e-56
ENSG00000168398	BDKRB2	protein_coding	chr14	96204677	96244166	+	89	90	104	55	68	54	759	730	766	301.59	94	59	752	0.635	-0.655	-4.142	3.44297e-05	9.28701e-05
ENSG00000176994	SMCR8	protein_coding	chr17	18315291	18328056	+	9335	10382	10500	6213	6432	6490	8733	9398	9538	8557.78	10072	6378	9223	0.635	-0.655	-11.355	6.99342e-30	5.24063e-29
ENSG00000182263	FIGN	protein_coding	chr2	163593394	163736012	-	6329	6611	6647	4148	4046	4223	4177	4342	4464	4998.69	6529	4139	4328	0.635	-0.655	-13.278	3.11428e-40	3.08492e-39
ENSG00000184207	PGP	protein_coding	chr16	2211591	2214840	-	12974	13362	13102	8998	7886	8097	8183	8073	7564	9804.32	13146	8327	7940	0.635	-0.655	-11.48	1.66138e-30	1.27061e-29
ENSG00000229267	SNHG31	lncRNA	chr2	214810179	214963575	+	75	78	69	40	46	50	72	59	59	60.7	74	45	63	0.635	-0.655	-3.063	0.00218791	0.00491037
ENSG00000258412	ENSG00000258412	lncRNA	chr14	96210858	96214818	+	0	4	5	1	0	1	6	8	2	2.96	3	1	5	0.635	-0.655	-1.505	0.132267	0.205143
ENSG00000261527	ENSG00000261527	processed_pseudogene	chr16	69443238	69444290	-	16	11	16	5	8	9	12	15	14	11.73	14	7	14	0.635	-0.655	-1.753	0.0795896	0.132265
ENSG00000271207	MTCO1P22	processed_pseudogene	chr5	100053684	100055045	-	1	6	8	2	2	1	2	2	1	2.78	5	2	2	0.635	-0.655	-1.482	0.138397	0.213247
ENSG00000286429	ENSG00000286429	lncRNA	chr1	63487955	63508204	+	7	5	5	5	1	0	1	4	7	3.79	6	2	4	0.635	-0.655	-1.486	0.137406	0.211992
ENSG00000065243	PKN2	protein_coding	chr1	88684220	88836255	+	41742	39145	38841	22647	25772	27319	29195	28979	28251	31321.2	39909	25246	28808	0.635	-0.656	-10.436	1.69217e-25	1.11584e-24
ENSG00000100604	CHGA	protein_coding	chr14	92923148	92935285	+	4	3	4	2	1	0	3	3	2	2.36	4	1	3	0.635	-0.656	-1.488	0.136737	0.211132
ENSG00000106809	OGN	protein_coding	chr9	92383266	92404696	-	13	10	6	1	8	4	5	2	9	6.31	10	4	5	0.635	-0.656	-1.548	0.12155	0.19082
ENSG00000107669	ATE1	protein_coding	chr10	121709391	121928801	-	6672	6335	6301	3820	4056	4347	5311	5318	5115	5252.71	6436	4074	5248	0.635	-0.656	-11.617	3.37886e-31	2.63844e-30
ENSG00000132549	VPS13B	protein_coding	chr8	99013264	99877580	+	15550	17421	17456	8902	11358	11558	15403	17871	17517	14781.8	16809	10606	16930	0.635	-0.656	-7.626	2.42915e-14	1.07966e-13
ENSG00000140263	SORD	protein_coding	chr15	45023145	45077185	+	7425	7360	7268	4731	4492	4746	3198	3348	3131	5077.5	7351	4656	3226	0.635	-0.656	-13.501	1.53698e-41	1.57398e-40
ENSG00000142396	ERVK3-1	protein_coding	chr19	58305372	58316812	+	806	858	804	505	507	545	609	737	656	669.6	823	519	667	0.635	-0.656	-7.49	6.86524e-14	3.00064e-13
ENSG00000172031	EPHX4	protein_coding	chr1	92029983	92063538	+	1080	1039	943	610	611	712	1143	1030	976	904.95	1021	644	1050	0.635	-0.656	-7.385	1.51918e-13	6.55648e-13
ENSG00000219384	ENSG00000219384	processed_pseudogene	chr6	45158868	45159511	+	1	2	1	0	0	0	1	1	5	1.21	1	0	2	0.635	-0.656	-1.587	0.112517	0.178861
ENSG00000223749	MIR503HG	lncRNA	chrX	134543117	134546642	-	5266	5377	5338	3650	3229	3233	8684	8210	7696	5631.35	5327	3371	8197	0.635	-0.656	-10.527	6.46151e-26	4.30811e-25
ENSG00000251452	ENSG00000251452	processed_pseudogene	chr4	144920711	144921164	-	3	4	2	0	0	2	1	1	3	1.78	3	1	2	0.635	-0.656	-1.517	0.129367	0.201374
ENSG00000276281	RN7SL126P	misc_RNA	chr2	85567660	85567960	-	1	4	1	0	0	0	0	1	0	0.8	2	0	0	0.635	-0.656	-1.654	0.0982289	NA
ENSG00000289512	ENSG00000289512	lncRNA	chr10	90965977	90981532	+	2	0	4	0	1	0	8	6	7	3.01	2	0	7	0.635	-0.656	-1.525	0.127382	0.198748
ENSG00000145332	KLHL8	protein_coding	chr4	87160101	87240314	-	7972	7658	7591	4725	4923	5058	4616	4582	4372	5721.97	7740	4902	4523	0.634	-0.656	-13.229	6.00455e-40	5.91057e-39
ENSG00000033100	CHPF2	protein_coding	chr7	151232481	151240979	+	14566	15125	14816	8994	9358	9819	13430	13443	12733	12476	14836	9390	13202	0.634	-0.657	-13.464	2.5311e-41	2.57883e-40
ENSG00000091039	OSBPL8	protein_coding	chr12	76351795	76559809	-	25208	23648	23653	13166	15724	16915	17628	17577	16839	18928.5	24170	15268	17348	0.634	-0.657	-9.012	2.03065e-19	1.09894e-18
ENSG00000133874	RNF122	protein_coding	chr8	33547752	33567128	-	559	599	556	368	355	358	393	374	342	433.83	571	360	370	0.634	-0.657	-7.01	2.38963e-12	9.77361e-12
ENSG00000134046	MBD2	protein_coding	chr18	54151604	54224669	-	10155	9785	9536	6167	6063	6415	8098	7732	7187	7904.33	9825	6215	7672	0.634	-0.657	-11.979	4.58684e-33	3.78858e-32
ENSG00000136643	RPS6KC1	protein_coding	chr1	213051231	213274774	+	2220	2142	2015	1294	1399	1342	1933	1809	1882	1781.83	2126	1345	1875	0.634	-0.657	-10.4	2.47763e-25	1.62634e-24
ENSG00000136960	ENPP2	protein_coding	chr8	119557084	119673453	-	73	122	85	58	45	68	104	112	102	85.26	93	57	106	0.634	-0.657	-3.099	0.00194459	0.00439465
ENSG00000137947	GTF2B	protein_coding	chr1	88852631	88891944	-	8043	7717	7456	5031	4672	4980	5529	5347	4830	5956.22	7739	4894	5235	0.634	-0.657	-10.929	8.38735e-28	5.91613e-27
ENSG00000145191	EIF2B5	protein_coding	chr3	184135036	184146127	+	10643	10550	10577	6459	6846	6807	6936	6780	6381	7997.63	10590	6704	6699	0.634	-0.657	-13.466	2.47788e-41	2.52675e-40
ENSG00000151790	TDO2	protein_coding	chr4	155854736	155920406	+	9	5	0	3	0	0	1	0	1	2.06	5	1	1	0.634	-0.657	-1.519	0.128884	0.200743
ENSG00000201998	SNORA23	snoRNA	chr11	9428771	9428954	+	16	24	42	19	10	15	7	11	16	17.58	27	15	11	0.634	-0.657	-1.871	0.0613551	0.105293
ENSG00000213683	ENSG00000213683	processed_pseudogene	chr22	50754673	50755434	-	50	40	38	25	17	32	13	9	13	26.38	43	25	12	0.634	-0.657	-2.26	0.0237954	0.0448608
ENSG00000225272	ENSG00000225272	processed_pseudogene	chr1	165676308	165676781	+	1	6	0	0	0	1	1	2	4	1.63	2	0	2	0.634	-0.657	-1.566	0.117267	0.185105
ENSG00000232824	PRR13P1	processed_pseudogene	chr1	198197777	198198186	-	1	1	2	0	0	0	2	1	2	1.02	1	0	2	0.634	-0.657	-1.594	0.110861	0.176563
ENSG00000249882	LINC02501	lncRNA	chr4	31506420	31558831	+	4	1	1	0	0	0	0	1	0	0.8	2	0	0	0.634	-0.657	-1.655	0.0978411	NA
ENSG00000255725	TDGP1	processed_pseudogene	chr12	25803296	25804526	+	16	3	8	6	4	2	5	5	2	5.62	9	4	4	0.634	-0.657	-1.535	0.124727	0.195128
ENSG00000258429	PDF	protein_coding	chr16	69326911	69330588	-	1849	1921	1816	1214	1152	1168	1563	1586	1630	1544.4	1862	1178	1593	0.634	-0.657	-10.861	1.77538e-27	1.23895e-26
ENSG00000273335	ENSG00000273335	lncRNA	chr18	9473419	9474006	-	41	25	29	16	16	22	11	20	12	21.23	32	18	14	0.634	-0.657	-2.078	0.0376686	0.0680603
ENSG00000279486	OR2AG1	protein_coding	chr11	6783018	6791558	+	9	5	4	2	3	2	2	5	9	4.53	6	2	5	0.634	-0.657	-1.505	0.132443	0.205345
ENSG00000004399	PLXND1	protein_coding	chr3	129555212	129606676	-	14468	16208	15784	10045	9487	9843	10504	11422	10822	12064.9	15487	9792	10916	0.634	-0.658	-11.861	1.88978e-32	1.52866e-31
ENSG00000071575	TRIB2	protein_coding	chr2	12716908	12742734	+	558	596	566	321	372	392	1228	1242	1236	723.46	573	362	1235	0.634	-0.658	-7.462	8.55368e-14	3.72867e-13
ENSG00000073711	PPP2R3A	protein_coding	chr3	135965726	136147894	+	6057	6299	6116	3603	3881	4190	3754	3669	3809	4597.48	6157	3891	3744	0.634	-0.658	-11.294	1.40952e-29	1.04753e-28
ENSG00000081721	DUSP12	protein_coding	chr1	161749756	161757238	+	4025	3932	3774	2345	2491	2568	3379	3136	2769	3157.64	3910	2468	3095	0.634	-0.658	-9.344	9.23583e-21	5.23814e-20
ENSG00000095485	CWF19L1	protein_coding	chr10	100232296	100267680	-	8476	8240	8037	5284	5087	5292	6654	6609	6392	6674.47	8251	5221	6552	0.634	-0.658	-14.181	1.20313e-45	1.35704e-44
ENSG00000103769	RAB11A	protein_coding	chr15	65726052	65891989	+	30891	28624	27694	17321	18484	19273	21049	19989	18274	22400	29070	18359	19771	0.634	-0.658	-10.398	2.53736e-25	1.66464e-24
ENSG00000113583	C5orf15	protein_coding	chr5	133955508	133968674	-	10788	9600	9146	5619	6067	6920	10963	9672	8890	8629.49	9845	6202	9842	0.634	-0.658	-7.728	1.09404e-14	4.93131e-14
ENSG00000126603	GLIS2	protein_coding	chr16	4314759	4339597	+	3674	3847	3769	2342	2472	2326	2862	2950	2700	2993.59	3763	2380	2837	0.634	-0.658	-11.821	3.04761e-32	2.44494e-31
ENSG00000153707	PTPRD	protein_coding	chr9	8314244	10613002	-	4232	4319	4445	2470	2819	2916	3043	3467	3373	3453.68	4332	2735	3294	0.634	-0.658	-9.501	2.0819e-21	1.20639e-20
ENSG00000165672	PRDX3	protein_coding	chr10	119167718	119178812	-	51742	48263	47230	28948	30929	33105	33000	30975	28633	36980.5	49078	30994	30869	0.634	-0.658	-10.272	9.46888e-25	6.08578e-24
ENSG00000166484	MAPK7	protein_coding	chr17	19377719	19383544	+	4465	4803	4628	2902	2857	3032	4068	4162	4050	3885.07	4632	2930	4093	0.634	-0.658	-12.742	3.46737e-37	3.18273e-36
ENSG00000168884	TNIP2	protein_coding	chr4	2741646	2756342	-	8755	8678	8489	5761	5376	5248	7105	6671	6243	6925.02	8641	5462	6673	0.634	-0.658	-11.389	4.73533e-30	3.57152e-29
ENSG00000174527	MYO1H	protein_coding	chr12	109347898	109455523	+	50	67	61	31	31	45	64	60	51	51.02	59	36	58	0.634	-0.658	-2.747	0.00601442	0.0126424
ENSG00000213762	ZNF134	protein_coding	chr19	57614231	57624724	+	2907	2941	2895	1769	1835	1924	1925	1867	1852	2212.98	2914	1843	1881	0.634	-0.658	-11.873	1.64467e-32	1.33399e-31
ENSG00000214264	KCTD9P4	processed_pseudogene	chr11	112180771	112183191	+	16	7	12	7	5	5	10	9	15	9.66	12	6	11	0.634	-0.658	-1.67	0.094861	0.154237
ENSG00000231767	RPS27AP5	processed_pseudogene	chr1	192716181	192716653	+	88	36	29	45	29	11	31	44	28	37.92	51	28	34	0.634	-0.658	-1.956	0.0504745	0.0885176
ENSG00000244748	RN7SL153P	misc_RNA	chr5	72314395	72314688	-	8	8	12	7	3	2	8	3	7	6.39	9	4	6	0.634	-0.658	-1.573	0.11572	0.183072
ENSG00000289356	ENSG00000289356	lncRNA	chr9	97214832	97214929	+	6	4	8	1	5	0	0	2	2	3.13	6	2	1	0.634	-0.658	-1.489	0.136555	0.210896
ENSG00000167081	PBX3	protein_coding	chr9	125747343	125967377	+	17300	16413	16304	9856	10527	11213	10337	9987	9203	12349.1	16672	10532	9842	0.634	-0.659	-10.975	5.05552e-28	3.58916e-27
ENSG00000006712	PAF1	protein_coding	chr19	39385627	39391154	-	16944	16860	16693	11822	10052	9986	13750	13120	12345	13508.1	16832	10620	13072	0.633	-0.659	-10.084	6.47533e-24	4.04422e-23
ENSG00000134602	STK26	protein_coding	chrX	132023300	132075943	+	8922	7726	7686	4711	5090	5542	4344	4049	3839	5767.8	8111	5114	4077	0.633	-0.659	-8.931	4.23585e-19	2.26077e-18
ENSG00000149636	DSN1	protein_coding	chr20	36751789	36773818	-	12215	11832	11561	7923	7136	7438	8391	7898	7652	9116.39	11869	7499	7980	0.633	-0.659	-11.982	4.41118e-33	3.64433e-32
ENSG00000152377	SPOCK1	protein_coding	chr5	136975296	137598379	-	2413	2396	2535	1393	1536	1704	2750	2829	2793	2261.07	2448	1544	2791	0.633	-0.659	-9.494	2.21973e-21	1.28461e-20
ENSG00000231878	SNRPFP1	processed_pseudogene	chr20	49729589	49729842	-	3	3	6	1	2	0	2	1	0	1.98	4	1	1	0.633	-0.659	-1.501	0.133412	0.206644
ENSG00000234354	RPS26P47	processed_pseudogene	chr13	100539899	100540248	-	4	10	10	3	2	5	10	1	7	5.67	8	3	6	0.633	-0.659	-1.531	0.125867	0.19669
ENSG00000234398	ENSG00000234398	unprocessed_pseudogene	chr2	130245969	130248770	+	10	3	1	2	2	1	4	4	6	3.62	5	2	5	0.633	-0.659	-1.492	0.135732	0.209813
ENSG00000235698	PA2G4P2	processed_pseudogene	chr20	12380054	12381255	+	21	21	18	15	10	7	11	6	4	12.49	20	11	7	0.633	-0.659	-1.8	0.0717979	0.120962
ENSG00000070047	PHRF1	protein_coding	chr11	576468	612222	+	11812	12539	12222	7742	7632	7727	9170	8924	8763	9614.55	12191	7700	8952	0.633	-0.66	-14.849	7.0694e-50	8.83357e-49
ENSG00000124275	MTRR	protein_coding	chr5	7851184	7906025	+	13444	12566	12623	7526	8122	8737	9083	8938	8359	9933.06	12878	8128	8793	0.633	-0.66	-10.877	1.47607e-27	1.03308e-26
ENSG00000127920	GNG11	protein_coding	chr7	93921733	93928610	+	6226	5816	5862	3906	3541	3830	6011	5435	4750	5041.87	5968	3759	5399	0.633	-0.66	-8.842	9.40892e-19	4.95064e-18
ENSG00000213055	EEF1B2P7	processed_pseudogene	chr2	232729521	232730198	-	7	3	6	5	1	0	6	4	9	4.55	5	2	6	0.633	-0.66	-1.501	0.133314	0.206544
ENSG00000241293	PPATP1	processed_pseudogene	chr3	87051190	87052738	-	10	18	17	8	9	5	3	2	6	8.56	15	7	4	0.633	-0.66	-1.684	0.0921884	0.150434
ENSG00000249850	KRT18P31	processed_pseudogene	chr5	36885204	36886497	+	9	13	12	3	11	2	5	4	7	7.21	11	5	5	0.633	-0.66	-1.598	0.110115	0.175553
ENSG00000253121	ENSG00000253121	lncRNA	chr8	63024370	63025294	+	37	29	32	23	16	17	20	18	22	23.7	33	19	20	0.633	-0.66	-2.208	0.0272707	0.050833
ENSG00000265744	MIR4427	miRNA	chr1	233624150	233624219	+	1	2	4	0	1	0	2	3	1	1.51	2	0	2	0.633	-0.66	-1.557	0.119489	0.188119
ENSG00000291035	RRP7BP	lncRNA	chr22	42555210	42582039	-	977	1059	1011	705	599	611	532	575	632	744.66	1016	638	580	0.633	-0.66	-7.522	5.37787e-14	2.35884e-13
ENSG00000105085	MED26	protein_coding	chr19	16574905	16629062	-	1053	938	1091	627	677	635	708	627	653	778.83	1027	646	663	0.633	-0.661	-7.938	2.05524e-15	9.52354e-15
ENSG00000113303	BTNL8	protein_coding	chr5	180899075	180950906	+	5	3	7	5	0	1	11	12	9	5.9	5	2	11	0.633	-0.661	-1.514	0.129969	0.20217
ENSG00000128581	IFT22	protein_coding	chr7	101310912	101321823	-	5228	5022	4942	3299	3113	3172	3742	3643	3333	3943.9	5064	3195	3573	0.633	-0.661	-11.568	5.99756e-31	4.64505e-30
ENSG00000163510	CWC22	protein_coding	chr2	179944874	180007297	-	8511	7997	8114	5284	5039	5209	5494	5401	4729	6197.57	8207	5177	5208	0.633	-0.661	-10.918	9.44164e-28	6.65067e-27
ENSG00000169599	NFU1	protein_coding	chr2	69396111	69437628	-	4360	4006	3996	2549	2556	2684	3025	2594	2485	3139.42	4121	2596	2701	0.633	-0.661	-9.246	2.33938e-20	1.30543e-19
ENSG00000249493	ANKRD20A18P	unprocessed_pseudogene	chr21	14064323	14069087	+	35	49	56	33	22	25	18	24	43	33.98	47	27	28	0.633	-0.661	-2.262	0.0236758	0.0446681
ENSG00000273679	ENSG00000273679	processed_pseudogene	chr15	22371734	22373570	+	7	11	11	6	4	4	9	5	10	7.35	10	5	8	0.633	-0.661	-1.619	0.105416	0.169056
ENSG00000028839	TBPL1	protein_coding	chr6	133952168	133990432	+	3250	2765	2901	1728	1914	1971	2292	2134	1970	2325.05	2972	1871	2132	0.632	-0.661	-8.563	1.10142e-17	5.57786e-17
ENSG00000079691	CARMIL1	protein_coding	chr6	25279076	25620530	+	7940	8135	8107	5019	5079	5169	6812	6861	7165	6698.52	8061	5089	6946	0.632	-0.661	-14.722	4.63978e-49	5.6545e-48
ENSG00000174231	PRPF8	protein_coding	chr17	1650627	1684867	-	197999	219693	220305	126943	136554	138832	136722	150021	150293	164151	212666	134110	145679	0.632	-0.661	-11.211	3.61468e-29	2.66058e-28
ENSG00000198574	SH2D1B	protein_coding	chr1	162395266	162412138	-	6	6	2	1	0	4	2	5	9	3.85	5	2	5	0.632	-0.661	-1.496	0.134627	0.20827
ENSG00000217835	RBMXP5	processed_pseudogene	chrX	65956287	65957196	-	14	8	7	4	6	4	4	9	7	6.92	10	5	7	0.632	-0.661	-1.604	0.108705	0.17361
ENSG00000259358	DEPDC1P1	processed_pseudogene	chr15	31765741	31768201	-	7	6	14	6	3	4	10	9	9	7.45	9	4	9	0.632	-0.661	-1.606	0.108203	0.172934
ENSG00000264666	ENSG00000264666	lncRNA	chr17	17591426	17610485	+	66	62	67	51	40	24	52	60	32	50.49	65	38	48	0.632	-0.661	-2.569	0.0101863	0.020654
ENSG00000266649	MIR3126	miRNA	chr2	69103680	69103755	+	1	2	2	0	0	0	0	1	1	0.82	2	0	1	0.632	-0.661	-1.636	0.101793	NA
ENSG00000280040	ENSG00000280040	TEC	chr1	98660386	98661059	-	8	6	5	3	4	0	6	14	1	5.08	6	2	7	0.632	-0.661	-1.504	0.13247	0.205379
ENSG00000029725	RABEP1	protein_coding	chr17	5282263	5386340	+	9969	10005	10342	5992	6444	6679	7331	7672	7485	7991.08	10105	6372	7496	0.632	-0.662	-12.862	7.37181e-38	6.8752e-37
ENSG00000118242	MREG	protein_coding	chr2	215942582	216034096	-	1957	1896	1738	1109	1193	1221	1278	1194	1152	1415.4	1864	1174	1208	0.632	-0.662	-9.318	1.19097e-20	6.72499e-20
ENSG00000136754	ABI1	protein_coding	chr10	26746591	26861087	-	12094	11382	11309	6399	7503	7993	8900	8620	8183	9153.54	11595	7298	8568	0.632	-0.662	-9.34	9.61879e-21	5.45019e-20
ENSG00000165556	CDX2	protein_coding	chr13	27960916	27969315	-	1773	1707	1674	1155	1077	1013	1250	1238	1151	1337.51	1718	1082	1213	0.632	-0.662	-9.576	1.00662e-21	5.89178e-21
ENSG00000176678	FOXL1	protein_coding	chr16	86576366	86583478	+	597	578	537	340	374	363	383	389	349	434.32	571	359	374	0.632	-0.662	-6.967	3.24666e-12	1.32069e-11
ENSG00000198276	UCKL1	protein_coding	chr20	63939827	63956416	-	6333	6598	6268	4428	3852	3821	6060	6072	5769	5466.79	6400	4034	5967	0.632	-0.662	-10.782	4.20465e-27	2.89885e-26
ENSG00000283638	ENSG00000283638	lncRNA	chrX	134168909	134174089	-	15	10	11	5	3	9	11	6	6	8.44	12	6	8	0.632	-0.662	-1.651	0.0986439	0.159552
ENSG00000289721	PYDC5	protein_coding	chr1	158999969	159002751	-	195	197	195	113	133	117	67	70	77	129.3	196	121	71	0.632	-0.662	-4.455	8.39943e-06	2.38602e-05
ENSG00000149231	CCDC82	protein_coding	chr11	96349239	96389956	-	22044	19957	19914	12162	13200	13622	14932	14470	12982	15920.5	20638	12995	14128	0.632	-0.663	-10.179	2.45404e-24	1.5589e-23
ENSG00000234948	LINC01524	lncRNA	chr20	52192157	52670578	+	23	19	16	7	10	12	10	3	18	13.04	19	10	10	0.632	-0.663	-1.77	0.0767994	0.128208
ENSG00000279623	ENSG00000279623	lncRNA	chr10	21865333	21865921	-	4	6	5	2	0	3	3	7	1	3.39	5	2	4	0.632	-0.663	-1.499	0.133987	0.207419
ENSG00000287261	HPS1-AS1	lncRNA	chr10	98446285	98453810	+	43	57	39	28	25	30	61	55	44	42.48	46	28	53	0.632	-0.663	-2.575	0.0100113	0.0203162
ENSG00000108219	TSPAN14	protein_coding	chr10	80454263	80533124	+	20595	21488	21136	13879	13077	12892	14722	14889	15219	16433	21073	13283	14943	0.631	-0.663	-14.55	5.82529e-48	6.9581e-47
ENSG00000154640	BTG3	protein_coding	chr21	17593651	17612945	-	17673	16181	15775	9001	10647	11516	9753	9186	8064	11977.2	16543	10388	9001	0.631	-0.663	-7.934	2.11798e-15	9.81049e-15
ENSG00000168661	ZNF30	protein_coding	chr19	34926901	34945170	+	1217	1238	1133	809	716	732	877	867	859	938.65	1196	752	868	0.631	-0.663	-8.944	3.76647e-19	2.01473e-18
ENSG00000198746	GPATCH3	protein_coding	chr1	26890486	26900467	-	4199	4232	4177	2652	2596	2694	3812	3718	3406	3498.26	4203	2647	3645	0.631	-0.663	-11.991	3.95506e-33	3.27125e-32
ENSG00000204851	PNMA8B	protein_coding	chr19	46486904	46495879	-	155	160	167	112	79	105	85	106	75	116.01	161	99	89	0.631	-0.663	-3.834	0.000126112	0.000323697
ENSG00000225807	ENSG00000225807	lncRNA	chr7	100509414	100520205	+	3	6	4	2	1	0	0	0	4	2.13	4	1	1	0.631	-0.663	-1.515	0.129774	0.201894
ENSG00000232333	RPS27AP2	processed_pseudogene	chr20	17516841	17517307	+	13	14	8	8	3	6	11	5	14	9.22	12	6	10	0.631	-0.663	-1.663	0.0963653	0.156338
ENSG00000289942	ENSG00000289942	lncRNA	chr4	68376549	68376665	+	4	15	11	1	7	5	4	2	6	5.97	10	4	4	0.631	-0.663	-1.558	0.119299	0.187869
ENSG00000103194	USP10	protein_coding	chr16	84699984	84779922	+	33107	32438	32094	19425	20410	21681	23491	23611	22552	25423.1	32546	20505	23218	0.631	-0.664	-13.408	5.43253e-41	5.50695e-40
ENSG00000139624	CERS5	protein_coding	chr12	50129287	50167533	-	7790	7916	7891	4866	4818	5169	6787	6741	6152	6458.91	7866	4951	6560	0.631	-0.664	-12.417	2.10668e-35	1.85302e-34
ENSG00000163739	CXCL1	protein_coding	chr4	73869391	73871308	+	408	306	318	220	211	212	280	270	240	273.79	344	214	263	0.631	-0.664	-5.201	1.98513e-07	6.29294e-07
ENSG00000183760	ACP7	protein_coding	chr19	39083911	39111493	+	233	260	211	134	148	156	134	160	127	173.5	235	146	140	0.631	-0.664	-4.65	3.32422e-06	9.71022e-06
ENSG00000201699	RNVU1-24	snRNA	chr1	149162781	149162944	-	305	312	304	231	176	164	71	69	67	188.83	307	190	69	0.631	-0.664	-4.79	1.66944e-06	4.9786e-06
ENSG00000213117	MEMO1P2	processed_pseudogene	chr6	134897872	134898759	+	3	16	7	0	2	8	4	1	4	4.9	9	3	3	0.631	-0.664	-1.513	0.130365	0.202638
ENSG00000224888	ENSG00000224888	lncRNA	chr16	88731178	88741425	+	240	320	306	197	174	165	136	130	186	206.16	289	179	151	0.631	-0.664	-4.4	1.08426e-05	3.05285e-05
ENSG00000237499	WAKMAR2	lncRNA	chr6	137823671	137868233	-	39	35	23	15	16	24	32	48	33	29.45	32	18	38	0.631	-0.664	-2.203	0.0276037	0.0513952
ENSG00000258303	ENSG00000258303	lncRNA	chr12	93836165	93838038	+	1	6	2	1	1	0	1	2	3	1.9	3	1	2	0.631	-0.664	-1.529	0.126315	0.197305
ENSG00000060749	QSER1	protein_coding	chr11	32892809	32993316	+	19576	19002	19344	10521	12698	13165	12019	12732	12907	14662.6	19307	12128	12553	0.631	-0.665	-9.503	2.0471e-21	1.18699e-20
ENSG00000084652	TXLNA	protein_coding	chr1	32179673	32198285	+	28172	29034	28718	18838	17711	17538	21665	22606	22060	22926.9	28641	18029	22110	0.631	-0.665	-14.829	9.56023e-50	1.18924e-48
ENSG00000119318	RAD23B	protein_coding	chr9	107283135	107332192	+	91547	88202	87303	49425	58190	60222	68996	67438	63765	70565.4	89017	55946	66733	0.631	-0.665	-10.096	5.73335e-24	3.59202e-23
ENSG00000163273	NPPC	protein_coding	chr2	231921807	231926396	-	33	33	25	12	15	25	76	72	55	38.49	30	17	68	0.631	-0.665	-2.284	0.022358	0.0423972
ENSG00000197771	MCMBP	protein_coding	chr10	119829402	119892556	-	24991	23747	23544	13785	15282	16376	18078	17752	16789	18927.2	24094	15148	17540	0.631	-0.665	-10.794	3.69438e-27	2.55194e-26
ENSG00000215319	EIF5P1	processed_pseudogene	chrX	9818237	9819469	-	5	6	11	5	1	3	3	3	3	4.33	7	3	3	0.631	-0.665	-1.538	0.124154	0.194334
ENSG00000230427	ALG14-AS1	lncRNA	chr1	95061594	95067545	+	15	9	10	3	8	5	2	3	5	6.51	11	5	3	0.631	-0.665	-1.616	0.106008	0.169916
ENSG00000266553	RN7SL356P	misc_RNA	chr14	76967516	76967765	-	1	1	4	0	0	0	0	1	1	0.84	2	0	1	0.631	-0.665	-1.647	0.0996603	NA
ENSG00000273102	ENSG00000273102	lncRNA	chr21	33967098	33968573	-	8	9	19	8	4	4	9	2	3	7.28	12	5	5	0.631	-0.665	-1.606	0.108285	0.173042
ENSG00000287458	ENSG00000287458	lncRNA	chr6	35650995	35652856	+	1	1	4	0	0	0	0	1	1	0.84	2	0	1	0.631	-0.665	-1.647	0.0996603	NA
ENSG00000013588	GPRC5A	protein_coding	chr12	12891557	12917937	+	69673	71682	69198	44933	45116	42276	44336	45704	51246	53796	70184	44108	47095	0.63	-0.666	-11.701	1.25302e-31	9.90463e-31
ENSG00000020922	MRE11	protein_coding	chr11	94415568	94493885	-	20972	20059	19954	12110	13025	13240	12785	12591	12201	15215.2	20328	12792	12526	0.63	-0.666	-13.533	1.00278e-41	1.03278e-40
ENSG00000056097	ZFR	protein_coding	chr5	32354348	32444740	-	37315	36166	36016	20956	23577	24303	26009	25744	25308	28377	36499	22945	25687	0.63	-0.666	-12.028	2.52593e-33	2.10126e-32
ENSG00000100416	TRMU	protein_coding	chr22	46330873	46357340	+	11253	11169	11290	7448	6871	6883	7346	7200	6774	8470.55	11237	7067	7107	0.63	-0.666	-13.005	1.15185e-38	1.0935e-37
ENSG00000114395	CYB561D2	protein_coding	chr3	50350843	50358460	+	2742	2886	2679	1921	1686	1607	2797	2699	2542	2395.46	2769	1738	2679	0.63	-0.666	-9.411	4.92216e-21	2.816e-20
ENSG00000157916	RER1	protein_coding	chr1	2391773	2405442	+	20037	19784	19465	12679	12161	12444	13371	13156	12165	15029.1	19762	12428	12897	0.63	-0.666	-13.827	1.75639e-43	1.88715e-42
ENSG00000168883	USP39	protein_coding	chr2	85602854	85649283	+	12843	13169	12980	8299	7926	8311	8442	8357	8023	9816.72	12997	8179	8274	0.63	-0.666	-14.931	2.07048e-50	2.62079e-49
ENSG00000170027	YWHAG	protein_coding	chr7	76326797	76358991	-	62000	62271	62602	39124	39299	39249	21599	21952	21535	41070.1	62291	39224	21695	0.63	-0.666	-18.498	2.12877e-76	4.62135e-75
ENSG00000204428	LY6G5C	protein_coding	chr6	31676682	31684040	-	667	680	684	477	402	389	483	404	382	507.64	677	423	423	0.63	-0.666	-6.427	1.30546e-10	4.93651e-10
ENSG00000215515	IFIT1P1	processed_pseudogene	chr13	32384658	32386108	+	10	3	8	6	2	1	5	6	9	5.59	7	3	7	0.63	-0.666	-1.543	0.122792	0.192527
ENSG00000272817	ENSG00000272817	lncRNA	chr10	91908129	91909348	+	5	11	5	4	0	4	3	1	2	3.77	7	3	2	0.63	-0.666	-1.517	0.12929	0.201271
ENSG00000289962	ENSG00000289962	lncRNA	chr1	225467090	225467772	-	0	0	5	0	0	0	4	3	2	1.51	2	0	3	0.63	-0.666	-1.617	0.105794	0.169625
ENSG00000069248	NUP133	protein_coding	chr1	229440257	229508341	-	19944	19289	19176	11357	12307	13033	12836	12750	12184	14764.1	19470	12232	12590	0.63	-0.667	-12.185	3.7459e-34	3.1845e-33
ENSG00000112365	ZBTB24	protein_coding	chr6	109460630	109483239	-	3404	3355	3197	1998	2089	2171	2826	2758	2801	2733.25	3319	2086	2795	0.63	-0.667	-12.113	9.00091e-34	7.56626e-33
ENSG00000138593	SECISBP2L	protein_coding	chr15	48988474	49046447	-	13030	12633	12431	7095	8246	8571	10004	10109	9785	10211.4	12698	7971	9966	0.63	-0.667	-10.546	5.28368e-26	3.52869e-25
ENSG00000167881	SRP68	protein_coding	chr17	76038773	76072517	-	39101	38665	37758	24750	23695	24199	26576	25863	24316	29435.9	38508	24215	25585	0.63	-0.667	-14.321	1.61054e-46	1.85192e-45
ENSG00000168273	SMIM4	protein_coding	chr3	52534011	52579237	+	1318	1291	1238	899	760	750	614	661	637	907.53	1282	803	637	0.63	-0.667	-8.292	1.11489e-16	5.42129e-16
ENSG00000186193	SAPCD2	protein_coding	chr9	137062125	137070557	-	13456	14206	13996	8918	8537	8733	10679	10377	9759	10962.3	13886	8729	10272	0.63	-0.667	-13.502	1.52231e-41	1.55939e-40
ENSG00000204577	LILRB3	protein_coding	chr19	54216276	54223506	-	96	97	91	62	58	54	77	75	77	76.2	95	58	76	0.63	-0.667	-3.499	0.000467583	0.00113447
ENSG00000214097	SMCO1	protein_coding	chr3	196506877	196515346	-	4	8	10	2	5	1	1	1	0	3.47	7	3	1	0.63	-0.667	-1.518	0.128988	0.200865
ENSG00000224163	ENSG00000224163	unprocessed_pseudogene	chr7	128912730	128914063	-	14	16	5	5	4	7	6	3	0	6.51	12	5	3	0.63	-0.667	-1.585	0.112952	0.179479
ENSG00000226067	LINC00623	lncRNA	chr1	120913182	121009291	+	799	820	773	468	515	517	976	1000	904	752.22	797	500	960	0.63	-0.667	-8.21	2.21627e-16	1.06718e-15
ENSG00000232709	MARK2P9	processed_pseudogene	chr10	92418665	92420875	+	64	56	54	32	31	39	26	49	43	43.79	58	34	39	0.63	-0.667	-2.639	0.00830765	0.0170793
ENSG00000254389	RHPN1-AS1	lncRNA	chr8	143366629	143368548	-	1287	1429	1335	860	823	857	717	688	643	959.87	1350	847	683	0.63	-0.667	-9.12	7.53962e-20	4.13177e-19
ENSG00000257545	ENSG00000257545	lncRNA	chr12	106495956	106774926	-	37	37	45	22	28	19	36	35	54	34.71	40	23	42	0.63	-0.667	-2.397	0.0165267	0.0321999
ENSG00000261338	ENSG00000261338	lncRNA	chr2	218255317	218257366	+	265	253	240	148	164	161	245	233	223	214.68	253	158	234	0.63	-0.667	-5.314	1.07237e-07	3.45723e-07
ENSG00000230362	ACTG1P23	processed_pseudogene	chr3	175977495	175978570	-	16	12	12	5	11	4	5	4	4	7.98	13	7	4	0.63	-0.668	-1.678	0.0933754	0.152103
ENSG00000265452	MIR3682	miRNA	chr2	53849120	53849205	-	41	31	39	20	23	21	30	26	21	27.93	37	21	26	0.63	-0.668	-2.344	0.0190935	0.0366972
ENSG00000107263	RAPGEF1	protein_coding	chr9	131576768	131740076	-	17694	18942	19190	11165	11899	11996	16415	17369	16711	15708.8	18609	11687	16832	0.629	-0.668	-13.108	2.95328e-39	2.85558e-38
ENSG00000115526	CHST10	protein_coding	chr2	100391858	100417668	-	6903	6878	6808	4383	4199	4348	6561	6551	6227	5873.26	6863	4310	6446	0.629	-0.668	-14.371	7.84452e-47	9.07813e-46
ENSG00000118496	FBXO30	protein_coding	chr6	145793500	145814795	-	5494	5166	5287	2899	3441	3653	3533	3520	3448	4049.01	5316	3331	3500	0.629	-0.668	-9.329	1.06593e-20	6.03027e-20
ENSG00000140396	NCOA2	protein_coding	chr8	70109780	70403808	-	13341	14109	13820	7643	9022	9223	13578	14290	14655	12186.8	13757	8629	14174	0.629	-0.668	-10.115	4.73196e-24	2.97498e-23
ENSG00000144724	PTPRG	protein_coding	chr3	61561567	62297609	+	7730	8221	8167	4337	5315	5459	7595	8182	8361	7040.72	8039	5037	8046	0.629	-0.668	-8.926	4.42664e-19	2.36015e-18
ENSG00000169446	MMGT1	protein_coding	chrX	135960586	135974029	-	10652	9670	9469	5623	6406	6644	8019	7687	7034	7911.73	9930	6224	7580	0.629	-0.668	-9.39	5.97831e-21	3.41211e-20
ENSG00000219682	ENSG00000219682	processed_pseudogene	chr6	25140001	25141403	+	25	13	14	6	12	9	10	6	8	11.47	17	9	8	0.629	-0.668	-1.786	0.0741512	0.124427
ENSG00000255866	ENSG00000255866	lncRNA	chr12	65556923	65560889	+	3	5	4	0	0	2	0	0	0	1.49	4	1	0	0.629	-0.668	-1.565	0.117658	0.185633
ENSG00000071462	BUD23	protein_coding	chr7	73683595	73698212	+	15335	15103	14990	10447	8956	9082	4549	4261	4012	9637.29	15143	9495	4274	0.629	-0.669	-10.401	2.46249e-25	1.6167e-24
ENSG00000103121	CMC2	protein_coding	chr16	80966446	81020270	-	1784	1694	1772	1143	1078	1066	959	970	842	1256.46	1750	1096	924	0.629	-0.669	-9.511	1.88157e-21	1.09329e-20
ENSG00000115520	COQ10B	protein_coding	chr2	197453491	197475310	+	5423	5110	4939	2840	3293	3557	2963	2728	2685	3726.66	5157	3230	2792	0.629	-0.669	-8.899	5.61996e-19	2.98624e-18
ENSG00000137267	TUBB2A	protein_coding	chr6	3153495	3157544	-	19498	19526	19826	12520	12118	12308	16979	16472	15633	16097.7	19617	12315	16361	0.629	-0.669	-14.827	9.80784e-50	1.2192e-48
ENSG00000157404	KIT	protein_coding	chr4	54657265	54740783	+	16	18	14	7	7	11	21	23	25	15.82	16	8	23	0.629	-0.669	-1.896	0.0580086	0.100156
ENSG00000163632	C3orf49	protein_coding	chr3	63819297	63848636	+	51	54	37	24	33	25	29	20	49	35.79	47	27	33	0.629	-0.669	-2.333	0.0196451	0.0376649
ENSG00000170631	ZNF16	protein_coding	chr8	144930356	144950888	-	3273	3275	3206	2001	2096	2027	2503	2462	2475	2590.85	3251	2041	2480	0.629	-0.669	-13.115	2.71277e-39	2.62796e-38
ENSG00000175213	ZNF408	protein_coding	chr11	46701028	46705912	+	2315	2315	2312	1632	1324	1389	2285	2211	2104	1987.31	2314	1448	2200	0.629	-0.669	-9.089	1.00133e-19	5.47237e-19
ENSG00000178074	C2orf69	protein_coding	chr2	199911291	199955935	+	8375	7589	7327	4620	4766	5213	6505	6218	5833	6271.88	7764	4866	6185	0.629	-0.669	-10.111	4.95553e-24	3.11282e-23
ENSG00000196155	PLEKHG4	protein_coding	chr16	67277508	67289499	+	31934	33721	32795	19911	20837	21068	34632	34743	33753	29265.9	32817	20605	34376	0.629	-0.669	-15.323	5.38113e-53	7.21159e-52
ENSG00000198522	GPN1	protein_coding	chr2	27628245	27651511	+	6160	5914	5809	3616	3722	3881	3938	3782	3453	4475	5961	3740	3724	0.629	-0.669	-11.38	5.28129e-30	3.97248e-29
ENSG00000202514	Y_RNA	misc_RNA	chr8	42949386	42949495	-	4	14	13	3	3	8	11	12	20	9.78	10	5	14	0.629	-0.669	-1.636	0.101891	0.16409
ENSG00000223224	SNORD71	snoRNA	chr16	71758400	71758487	-	11	4	16	1	6	7	9	8	8	7.6	10	5	8	0.629	-0.669	-1.605	0.108388	0.173146
ENSG00000242747	ENSG00000242747	processed_pseudogene	chr15	58869657	58870134	+	13	18	8	5	8	7	5	8	15	9.62	13	7	9	0.629	-0.669	-1.689	0.0911473	0.148911
ENSG00000261002	VPS39-DT	lncRNA	chr15	42208411	42226990	+	27	32	33	17	21	13	8	17	26	21.5	31	17	17	0.629	-0.669	-2.035	0.0418996	0.0749198
ENSG00000281162	LINC01127	lncRNA	chr2	101962050	101987167	+	3	0	6	1	0	1	2	7	9	3.28	3	1	6	0.629	-0.669	-1.53	0.126084	0.196961
ENSG00000010278	CD9	protein_coding	chr12	6199713	6238271	+	23121	22173	21329	12674	14018	15040	23925	22611	20765	19517.3	22208	13911	22434	0.629	-0.67	-9.904	3.98943e-23	2.43467e-22
ENSG00000119013	NDUFB3	protein_coding	chr2	201071431	201085750	+	6544	6553	6588	3909	4071	4344	5048	4790	4055	5100.14	6562	4108	4631	0.629	-0.67	-9.348	8.91594e-21	5.0607e-20
ENSG00000135018	UBQLN1	protein_coding	chr9	83659966	83707958	-	59845	58342	57608	34525	37161	38556	36492	36014	33541	43565	58598	36747	35349	0.629	-0.67	-12.644	1.21447e-36	1.10186e-35
ENSG00000162631	NTNG1	protein_coding	chr1	107140005	107484923	+	1757	1820	1699	1124	1086	1096	758	752	720	1201.3	1759	1102	743	0.629	-0.67	-10.522	6.81298e-26	4.53741e-25
ENSG00000187860	CCDC157	protein_coding	chr22	30356633	30378673	+	322	374	355	223	196	234	359	373	347	309.04	350	218	360	0.629	-0.67	-5.906	3.49682e-09	1.23037e-08
ENSG00000201377	RNY4P23	misc_RNA	chrX	70396277	70396375	+	0	3	2	0	0	0	3	0	2	1.12	2	0	2	0.629	-0.67	-1.649	0.0992144	0.160382
ENSG00000206813	Y_RNA	misc_RNA	chr22	41747310	41747413	+	50	50	39	16	39	26	30	25	43	35.4	46	27	33	0.629	-0.67	-2.33	0.0198318	0.0379965
ENSG00000267283	ENSG00000267283	lncRNA	chr19	1989399	1990370	+	7	1	0	0	0	1	1	1	1	1.31	3	0	1	0.629	-0.67	-1.607	0.108138	0.172856
ENSG00000275981	ENSG00000275981	misc_RNA	chr3	4750331	4750685	+	4	3	0	0	0	0	0	1	0	0.89	2	0	0	0.629	-0.67	-1.696	0.0898335	NA
ENSG00000157554	ERG	protein_coding	chr21	38380025	38661780	-	1124	1170	1159	753	683	724	755	707	763	870.8	1151	720	742	0.628	-0.67	-9.182	4.2317e-20	2.33856e-19
ENSG00000165934	CPSF2	protein_coding	chr14	92121967	92172145	+	19962	18698	18650	10848	12481	12582	13510	13280	12873	14764.8	19103	11970	13221	0.628	-0.67	-11.146	7.50115e-29	5.4643e-28
ENSG00000232857	KATNBL1P2	processed_pseudogene	chr1	94650542	94651378	-	4	4	2	1	1	0	0	0	2	1.57	3	1	1	0.628	-0.67	-1.552	0.120711	0.189727
ENSG00000260979	USP7-AS1	lncRNA	chr16	8962704	8966990	+	2	1	4	1	0	0	1	3	3	1.6	2	0	2	0.628	-0.67	-1.573	0.11566	0.183001
ENSG00000273003	ARL2-SNX15	protein_coding	chr11	65014180	65040570	+	25	12	14	7	9	8	8	3	0	9.63	17	8	4	0.628	-0.67	-1.694	0.0903067	0.147718
ENSG00000013561	RNF14	protein_coding	chr5	141958326	141990292	+	9269	8735	8728	5306	5585	5853	7807	7362	6932	7286.33	8911	5581	7367	0.628	-0.671	-11.502	1.29325e-30	9.92015e-30
ENSG00000068438	FTSJ1	protein_coding	chrX	48476019	48486364	+	15684	15402	15202	9522	9439	10039	10829	10731	9698	11838.5	15429	9667	10419	0.628	-0.671	-12.642	1.23099e-36	1.11629e-35
ENSG00000070010	UFD1	protein_coding	chr22	19449909	19479202	-	9829	9788	9850	6236	5948	6289	5396	5447	5016	7088.88	9822	6158	5286	0.628	-0.671	-13.672	1.48953e-42	1.56679e-41
ENSG00000103671	TRIP4	protein_coding	chr15	64387746	64455303	+	5484	4979	4951	3297	3093	3266	3846	3819	3540	4030.8	5138	3219	3735	0.628	-0.671	-11.268	1.88852e-29	1.39976e-28
ENSG00000115053	NCL	protein_coding	chr2	231453529	231483641	-	277200	270047	264171	185954	161058	160894	181858	173447	161857	204054	270473	169302	172387	0.628	-0.671	-10.724	7.82409e-27	5.3411e-26
ENSG00000119185	ITGB1BP1	protein_coding	chr2	9403473	9423528	-	21830	21386	20466	13763	12776	13344	12394	11663	10702	15369.5	21227	13294	11586	0.628	-0.671	-11.534	8.93226e-31	6.88981e-30
ENSG00000180992	MRPL14	protein_coding	chr6	44113449	44127452	-	9453	9674	9255	5965	5771	6036	6735	6460	5795	7238.13	9461	5924	6330	0.628	-0.671	-11.602	4.01627e-31	3.12736e-30
ENSG00000182632	CCNYL2	transcribed_unprocessed_pseudogene	chr10	42409725	42454385	-	170	187	177	97	115	117	164	182	183	154.66	178	110	176	0.628	-0.671	-4.555	5.24302e-06	1.51215e-05
ENSG00000215301	DDX3X	protein_coding	chrX	41333346	41364472	+	94945	91769	91010	52267	60204	61439	58497	57453	55386	69218.9	92575	57970	57112	0.628	-0.671	-11.327	9.70028e-30	7.24045e-29
ENSG00000236213	ENSG00000236213	lncRNA	chr2	37562484	37646698	+	4	1	7	2	0	1	1	1	1	1.99	4	1	1	0.628	-0.671	-1.525	0.127338	0.198696
ENSG00000259529	ENSG00000259529	protein_coding	chr14	24147546	24166452	+	100	134	110	73	59	77	65	65	65	83.1	115	70	65	0.628	-0.671	-3.531	0.000413886	0.00101065
ENSG00000286869	ENSG00000286869	lncRNA	chr12	13238580	13278376	-	2	1	1	0	0	0	2	2	2	1.12	1	0	2	0.628	-0.671	-1.611	0.107283	0.171722
ENSG00000005889	ZFX	protein_coding	chrX	24149171	24216255	+	5680	5308	5593	3214	3459	3701	4698	4838	5320	4645.6	5527	3458	4952	0.628	-0.672	-10.307	6.56186e-25	4.23933e-24
ENSG00000100918	REC8	protein_coding	chr14	24171851	24180257	+	16560	16897	16765	10618	10352	10502	13787	13789	12822	13565.6	16741	10491	13466	0.628	-0.672	-14.863	5.70183e-50	7.14702e-49
ENSG00000119414	PPP6C	protein_coding	chr9	125146571	125189939	-	24780	23115	22789	13648	14797	15796	19482	18399	17741	18949.7	23561	14747	18541	0.628	-0.672	-11.002	3.71795e-28	2.65104e-27
ENSG00000133028	SCO1	protein_coding	chr17	10672472	10698375	-	8458	8428	8298	5282	5151	5337	6328	6129	5698	6567.71	8395	5257	6052	0.628	-0.672	-13.285	2.84719e-40	2.82579e-39
ENSG00000135045	C9orf40	protein_coding	chr9	74946581	74952912	-	10067	9341	9029	5514	6021	6247	6969	6585	6027	7311.11	9479	5927	6527	0.628	-0.672	-10.079	6.87406e-24	4.29028e-23
ENSG00000143149	ALDH9A1	protein_coding	chr1	165662214	165698562	-	14310	13507	13394	7585	8979	9202	10557	10252	9527	10812.4	13737	8589	10112	0.628	-0.672	-9.708	2.78935e-22	1.65737e-21
ENSG00000169641	LUZP1	protein_coding	chr1	23084028	23177808	-	17441	18952	18959	10655	11909	12072	14500	15721	15478	15076.3	18451	11545	15233	0.628	-0.672	-11.231	2.87061e-29	2.11897e-28
ENSG00000182197	EXT1	protein_coding	chr8	117794488	118111826	-	93398	95283	94593	57396	59635	60570	83495	84919	81422	78967.9	94425	59200	83279	0.628	-0.672	-16.415	1.49885e-60	2.37216e-59
ENSG00000226876	SMYD3-AS1	lncRNA	chr1	246108624	246113866	+	20	19	11	5	13	8	13	22	21	14.63	17	9	19	0.628	-0.672	-1.832	0.0669476	0.113823
ENSG00000228061	ENSG00000228061	lncRNA	chr11	31618122	31767953	-	24	25	19	6	20	11	17	17	26	18.32	23	12	20	0.628	-0.672	-1.934	0.0531553	0.0927002
ENSG00000232362	ATP5MGP2	processed_pseudogene	chr6	122859676	122859988	-	6	6	6	1	4	1	0	5	1	3.32	6	2	2	0.628	-0.672	-1.518	0.129096	0.201003
ENSG00000253899	ENSG00000253899	processed_pseudogene	chr8	27063994	27065278	-	3	2	5	0	0	2	3	1	1	1.83	3	1	2	0.628	-0.672	-1.546	0.122137	0.191625
ENSG00000286518	ENSG00000286518	lncRNA	chr1	3367813	3373928	-	3	5	17	3	5	1	0	7	6	5.15	8	3	4	0.628	-0.672	-1.527	0.126772	0.197899
ENSG00000110756	HPS5	protein_coding	chr11	18278666	18322198	-	8041	7667	7794	4402	4998	5301	6791	7111	6845	6550.04	7834	4900	6916	0.627	-0.672	-10.628	2.2122e-26	1.49235e-25
ENSG00000138771	SHROOM3	protein_coding	chr4	76435227	76783253	+	3525	3835	3778	2149	2353	2462	4759	5006	5337	3689.37	3713	2321	5034	0.627	-0.672	-10.212	1.75544e-24	1.11927e-23
ENSG00000223599	ENSG00000223599	processed_pseudogene	chr1	153852104	153853414	-	6	25	8	4	4	10	8	6	12	9.25	13	6	9	0.627	-0.672	-1.64	0.100928	0.162779
ENSG00000270218	ENSG00000270218	processed_pseudogene	chr15	65026086	65026676	+	10	3	8	3	2	4	6	5	4	4.95	7	3	5	0.627	-0.672	-1.561	0.118547	0.186847
ENSG00000278716	ENSG00000278716	lncRNA	chr16	85489811	85490831	+	6	4	4	1	1	2	0	1	4	2.46	5	1	2	0.627	-0.672	-1.516	0.129432	0.201448
ENSG00000287951	ENSG00000287951	lncRNA	chr4	123349248	123351221	-	7	7	2	4	1	0	0	1	2	2.66	5	2	1	0.627	-0.672	-1.516	0.129554	0.201621
ENSG00000012232	EXTL3	protein_coding	chr8	28600467	28756561	+	9670	10222	10019	6061	6414	6243	6122	6424	6103	7475.22	9970	6239	6216	0.627	-0.673	-14.067	6.06885e-45	6.7397e-44
ENSG00000115568	ZNF142	protein_coding	chr2	218633327	218659655	-	7142	7988	7858	5025	4616	4731	5577	6003	6155	6121.51	7663	4791	5912	0.627	-0.673	-11.104	1.20365e-28	8.72126e-28
ENSG00000131747	TOP2A	protein_coding	chr17	40388523	40417896	-	159845	157322	157928	96382	99834	101256	107219	105882	100937	120734	158365	99157	104679	0.627	-0.673	-15.926	4.18722e-57	6.15647e-56
ENSG00000137135	ARHGEF39	protein_coding	chr9	35658873	35675866	-	3171	3195	3121	1897	1973	2068	2218	2244	2095	2442.42	3162	1979	2186	0.627	-0.673	-11.9	1.1903e-32	9.70472e-32
ENSG00000169604	ANTXR1	protein_coding	chr2	69013174	69249327	+	37148	38265	38107	22516	24122	24462	39726	40951	40759	34006.3	37840	23700	40479	0.627	-0.673	-14.825	1.01543e-49	1.26183e-48
ENSG00000270878	GCATP1	processed_pseudogene	chr14	63594029	63595291	-	109	131	109	78	74	61	91	82	94	91.91	116	71	89	0.627	-0.673	-3.697	0.000218278	0.000547664
ENSG00000287652	ENSG00000287652	lncRNA	chr22	19520570	19522769	-	2	6	4	1	1	1	3	0	2	2.12	4	1	2	0.627	-0.673	-1.523	0.127712	0.199167
ENSG00000007376	RPUSD1	protein_coding	chr16	784972	788397	-	13795	14390	13874	9571	8004	8702	11555	11230	10446	11285.3	14020	8759	11077	0.627	-0.674	-10.518	7.15558e-26	4.76206e-25
ENSG00000225357	RPF2P1	processed_pseudogene	chr20	35752812	35753719	+	20	9	10	7	4	7	2	5	5	7.58	13	6	4	0.627	-0.674	-1.666	0.0957784	0.155525
ENSG00000285244	DINOL	lncRNA	chr6	36677607	36678559	-	7	2	2	0	0	2	0	3	0	1.82	4	1	1	0.627	-0.674	-1.572	0.115908	0.183337
ENSG00000087087	SRRT	protein_coding	chr7	100875101	100888664	+	32195	32705	32277	20952	19698	20099	25721	25627	23870	25904.9	32392	20250	25073	0.626	-0.675	-14.484	1.52669e-47	1.80208e-46
ENSG00000090060	PAPOLA	protein_coding	chr14	96501431	96567116	+	74175	70120	69978	43850	44197	45930	50675	49165	46175	54918.2	71424	44659	48672	0.626	-0.675	-13.717	8.04096e-43	8.50519e-42
ENSG00000100503	NIN	protein_coding	chr14	50719761	50831162	-	33644	34271	34754	20677	21617	21917	25729	26913	26893	27379.5	34223	21404	26512	0.626	-0.675	-15.497	3.64452e-54	5.01288e-53
ENSG00000113302	IL12B	protein_coding	chr5	159314778	159330863	-	7	5	7	3	2	3	10	3	8	5.32	6	3	7	0.626	-0.675	-1.563	0.118022	0.186143
ENSG00000114933	INO80D	protein_coding	chr2	205993719	206086303	-	1944	1806	1906	1034	1270	1212	1509	1558	1933	1574.77	1885	1172	1667	0.626	-0.675	-7.263	3.79297e-13	1.60922e-12
ENSG00000124237	C20orf85	protein_coding	chr20	58150900	58161150	+	2	2	6	0	1	1	1	1	1	1.65	3	1	1	0.626	-0.675	-1.552	0.120597	0.189564
ENSG00000130176	CNN1	protein_coding	chr19	11538765	11550323	+	775	750	807	536	398	512	914	886	808	709.61	777	482	869	0.626	-0.675	-6.791	1.11501e-11	4.43604e-11
ENSG00000141424	SLC39A6	protein_coding	chr18	36108529	36129385	-	10648	9859	10058	6245	6381	6468	9739	9210	8562	8574.4	10188	6365	9170	0.626	-0.675	-12.022	2.72643e-33	2.26492e-32
ENSG00000157978	LDLRAP1	protein_coding	chr1	25543604	25568886	+	2452	2472	2365	1597	1469	1489	2170	2199	2147	2040.08	2430	1518	2172	0.626	-0.675	-11.705	1.19879e-31	9.48637e-31
ENSG00000164172	MOCS2	protein_coding	chr5	53095677	53110063	-	12001	11034	11183	6627	7157	7561	7719	6990	6397	8518.6	11406	7115	7035	0.626	-0.675	-9.648	5.0028e-22	2.95067e-21
ENSG00000168653	NDUFS5	protein_coding	chr1	39026316	39034636	+	15010	15374	15512	9867	9267	9525	9354	8877	7924	11190	15299	9553	8718	0.626	-0.675	-11.363	6.39969e-30	4.8007e-29
ENSG00000182791	CCDC87	protein_coding	chr11	66590174	66593063	-	173	180	202	121	116	103	200	173	165	159.23	185	113	179	0.626	-0.675	-4.542	5.58241e-06	1.60682e-05
ENSG00000198924	DCLRE1A	protein_coding	chr10	113834723	113854383	-	4119	3786	3791	2071	2498	2717	3687	3794	3498	3328.95	3899	2429	3660	0.626	-0.675	-8.349	6.87714e-17	3.37737e-16
ENSG00000225111	ENSG00000225111	lncRNA	chr2	207868576	207869934	-	3	0	10	1	1	0	4	0	0	2.03	4	1	1	0.626	-0.675	-1.584	0.113251	0.17986
ENSG00000227359	LINC02936	lncRNA	chr2	113677700	113704078	-	40	27	42	22	12	26	20	15	23	25.13	36	20	19	0.626	-0.675	-2.193	0.0283388	0.052655
ENSG00000256238	SUPT16HP1	processed_pseudogene	chr12	16399272	16402406	-	475	491	572	324	328	301	276	310	263	371.02	513	318	283	0.626	-0.675	-6.318	2.6564e-10	9.8883e-10
ENSG00000258445	MAD2L1P1	processed_pseudogene	chr14	60779976	60780595	+	19	9	16	10	4	8	15	12	16	11.99	15	7	14	0.626	-0.675	-1.781	0.0749934	0.125629
ENSG00000278576	ENSG00000278576	lncRNA	chr14	88589229	88592408	+	61	46	73	28	37	40	43	26	46	44.49	60	35	38	0.626	-0.675	-2.618	0.00885477	0.0181152
ENSG00000053770	AP5M1	protein_coding	chr14	57268922	57298742	+	10930	10394	10286	6011	6662	7045	8750	8475	7946	8499.75	10537	6573	8390	0.626	-0.676	-10.828	2.53193e-27	1.75874e-26
ENSG00000125430	HS3ST3B1	protein_coding	chr17	14301079	14349404	+	4426	4516	4303	2688	2766	2819	3057	3113	3281	3441.11	4415	2758	3150	0.626	-0.676	-12.946	2.48275e-38	2.34278e-37
ENSG00000135047	CTSL	protein_coding	chr9	87724049	87731469	+	21236	20855	20781	13302	13098	12858	13570	12852	11872	15602.8	20957	13086	12765	0.626	-0.676	-12.922	3.36393e-38	3.16351e-37
ENSG00000135870	RC3H1	protein_coding	chr1	173931082	174022357	-	5080	4942	4892	2780	3181	3324	3810	3747	4736	4054.61	4971	3095	4098	0.626	-0.676	-8.058	7.74444e-16	3.65057e-15
ENSG00000145632	PLK2	protein_coding	chr5	58453980	58460139	-	181726	179819	176821	114232	109115	113087	161071	158445	148992	149257	179455	112145	156169	0.626	-0.676	-15.129	1.03827e-51	1.3493e-50
ENSG00000151575	TEX9	protein_coding	chr15	56243969	56445997	+	865	867	805	494	534	554	738	739	721	701.93	846	527	733	0.626	-0.676	-8.469	2.46793e-17	1.23386e-16
ENSG00000155275	TRMT44	protein_coding	chr4	8436138	8493531	+	1734	1783	1713	1101	1100	1064	1334	1291	1276	1377.26	1743	1088	1300	0.626	-0.676	-11.096	1.30721e-28	9.46321e-28
ENSG00000176125	UFSP1	protein_coding	chr7	100888719	100889715	-	139	135	143	84	91	81	132	145	134	120.49	139	85	137	0.626	-0.676	-4.227	2.37233e-05	6.49385e-05
ENSG00000177302	TOP3A	protein_coding	chr17	18271426	18315007	-	10344	11067	10983	6934	6620	6685	7939	8208	8083	8540.37	10798	6746	8077	0.626	-0.676	-14.348	1.09152e-46	1.25953e-45
ENSG00000188529	SRSF10	protein_coding	chr1	23964345	23980927	-	45733	41181	40990	24080	27167	28504	33317	31683	29566	33580.3	42635	26584	31522	0.626	-0.676	-9.879	5.1559e-23	3.13433e-22
ENSG00000203362	POLH-AS1	lncRNA	chr6	43588228	43591362	-	184	160	168	96	120	98	96	102	134	128.71	171	105	111	0.626	-0.676	-4.069	4.71615e-05	0.000125781
ENSG00000205352	PRR13	protein_coding	chr12	53441676	53446645	+	9098	8863	9063	5673	5480	5720	6868	6612	6053	7047.91	9008	5624	6511	0.626	-0.676	-12.54	4.51007e-36	4.03499e-35
ENSG00000263988	RN7SL147P	misc_RNA	chr3	11952786	11953085	-	1	3	1	0	0	0	3	0	1	1	2	0	1	0.626	-0.676	-1.653	0.0984044	0.159215
ENSG00000081277	PKP1	protein_coding	chr1	201283450	201332993	+	1046	1086	1070	643	681	671	784	815	743	837.65	1067	665	781	0.626	-0.677	-9.253	2.18857e-20	1.22278e-19
ENSG00000105323	HNRNPUL1	protein_coding	chr19	41262494	41307787	+	59982	63485	62819	39324	38070	38965	39949	41121	40264	47108.9	62095	38786	40445	0.626	-0.677	-16.287	1.22491e-59	1.90267e-58
ENSG00000159556	ISL2	protein_coding	chr15	76336771	76342475	+	927	934	954	624	630	494	796	727	673	750.9	938	583	732	0.626	-0.677	-7.103	1.2187e-12	5.04461e-12
ENSG00000203808	BVES-AS1	lncRNA	chr6	105136306	105199559	+	167	140	156	93	101	89	68	62	63	104.47	154	94	64	0.626	-0.677	-4.11	3.96229e-05	0.000106294
ENSG00000112062	MAPK14	protein_coding	chr6	36027780	36111236	+	17856	17244	17333	9222	11570	11854	13735	13523	12799	13903.9	17478	10882	13352	0.625	-0.677	-8.982	2.64745e-19	1.4261e-18
ENSG00000142484	TM4SF5	protein_coding	chr17	4771882	4783213	+	1	1	1	0	0	0	7	11	8	3.1	1	0	9	0.625	-0.677	-1.576	0.114949	0.182028
ENSG00000204220	PFDN6	protein_coding	chr6	33289300	33298401	+	15929	17168	17074	11095	10127	10065	11644	11092	10552	12749.5	16724	10429	11096	0.625	-0.677	-11.838	2.47135e-32	1.99017e-31
ENSG00000207052	RNU6-378P	snRNA	chr5	32309660	32309768	+	3	0	2	0	0	0	1	0	6	1.33	2	0	2	0.625	-0.677	-1.66	0.0969648	0.157154
ENSG00000207151	Y_RNA	misc_RNA	chrX	11116090	11116193	-	10	8	11	4	6	4	9	16	12	8.74	10	5	12	0.625	-0.677	-1.678	0.0933103	0.152024
ENSG00000214700	C12orf71	protein_coding	chr12	27081055	27082578	-	20	6	8	6	5	5	14	9	9	9.28	11	5	11	0.625	-0.677	-1.682	0.0925619	0.150948
ENSG00000290445	CCNYL2	lncRNA	chr10	42408166	42475349	-	3641	3493	3486	1960	2255	2403	3122	3254	3103	2968.67	3540	2206	3160	0.625	-0.677	-9.859	6.25925e-23	3.79547e-22
ENSG00000103275	UBE2I	protein_coding	chr16	1308878	1327018	+	27962	28455	28652	15690	18695	18617	15753	15297	14291	20379	28356	17667	15114	0.625	-0.678	-10.389	2.7864e-25	1.82537e-24
ENSG00000108061	SHOC2	protein_coding	chr10	110919365	111017307	+	6674	6341	5985	3556	4038	4241	4424	4126	4086	4830.17	6333	3945	4212	0.625	-0.678	-9.92	3.39744e-23	2.07796e-22
ENSG00000115310	RTN4	protein_coding	chr2	54972185	55112621	-	77871	77193	76336	48028	47666	48625	46173	44007	41069	56329.7	77133	48106	43750	0.625	-0.678	-14.03	1.01743e-44	1.124e-43
ENSG00000120265	PCMT1	protein_coding	chr6	149749442	149811420	+	19491	17828	18084	11522	11404	11599	11915	11062	10172	13675.4	18468	11508	11050	0.625	-0.678	-11.357	6.87647e-30	5.15406e-29
ENSG00000132429	POPDC3	protein_coding	chr6	105157898	105180014	-	1989	1971	2025	1199	1184	1342	815	791	692	1334.1	1995	1242	766	0.625	-0.678	-9.224	2.87479e-20	1.59924e-19
ENSG00000141252	VPS53	protein_coding	chr17	508501	721717	-	20868	22544	22061	14299	13490	13036	14432	15020	15756	16834.1	21824	13608	15069	0.625	-0.678	-12.546	4.19356e-36	3.75368e-35
ENSG00000143633	C1orf131	protein_coding	chr1	231223761	231241187	-	2579	2417	2398	1542	1531	1530	2163	2012	1791	1995.87	2465	1534	1989	0.625	-0.678	-9.647	5.03849e-22	2.97123e-21
ENSG00000144744	UBA3	protein_coding	chr3	69054728	69080408	-	13601	12341	12089	7150	8025	8497	8311	7996	7205	9468.46	12677	7891	7837	0.625	-0.678	-9.407	5.10414e-21	2.91826e-20
ENSG00000166800	LDHAL6A	protein_coding	chr11	18455822	18479601	+	42	55	61	35	29	28	40	55	44	43.27	53	31	46	0.625	-0.678	-2.694	0.00706038	0.0146835
ENSG00000168497	CAVIN2	protein_coding	chr2	191834308	191847088	-	9602	9234	8858	5393	5744	6122	26292	25158	23482	13320.5	9231	5753	24977	0.625	-0.678	-11.16	6.40206e-29	4.67405e-28
ENSG00000172534	HCFC1	protein_coding	chrX	153947555	153971818	-	45935	51383	50806	30995	30731	30571	28639	30872	33579	37056.7	49375	30766	31030	0.625	-0.678	-11.015	3.24703e-28	2.31801e-27
ENSG00000237481	ENSG00000237481	lncRNA	chr1	229319401	229323087	+	22	25	20	10	12	14	10	16	22	16.79	22	12	16	0.625	-0.678	-1.996	0.0459053	0.0812968
ENSG00000237986	CELF2-AS2	lncRNA	chr10	11071539	11105773	-	5	5	6	2	1	3	8	2	14	5.05	5	2	8	0.625	-0.678	-1.543	0.122817	0.192558
ENSG00000269066	ENSG00000269066	lncRNA	chr19	17095416	17099307	-	9	10	12	3	7	5	10	7	16	8.69	10	5	11	0.625	-0.678	-1.678	0.0932772	0.151984
ENSG00000079308	TNS1	protein_coding	chr2	217799586	218033982	-	8423	9389	9336	5461	5726	5720	6438	7015	6842	7150.03	9049	5636	6765	0.625	-0.679	-11.911	1.04225e-32	8.51112e-32
ENSG00000108010	GLRX3	protein_coding	chr10	130136389	130184521	+	24928	23178	23244	15311	14349	14793	13097	12389	11265	16950.6	23783	14818	12250	0.625	-0.679	-11.457	2.1685e-30	1.65249e-29
ENSG00000111358	GTF2H3	protein_coding	chr12	123633737	123662604	+	14538	13394	13113	8277	8318	8973	10132	9533	8869	10572	13682	8523	9511	0.625	-0.679	-11.022	3.0091e-28	2.15114e-27
ENSG00000170615	SLC26A5	protein_coding	chr7	103352728	103446207	-	2	1	1	0	0	0	3	1	3	1.21	1	0	2	0.625	-0.679	-1.622	0.104851	0.168289
ENSG00000267374	MIR924HG	lncRNA	chr18	39206915	39800322	-	602	577	529	334	365	361	500	430	440	459.58	569	353	457	0.625	-0.679	-6.937	4.0155e-12	1.62774e-11
ENSG00000279781	ENSG00000279781	TEC	chr17	32518320	32518934	-	0	5	1	0	0	0	1	2	0	1.02	2	0	1	0.625	-0.679	-1.688	0.0914814	0.149362
ENSG00000128908	INO80	protein_coding	chr15	40978878	41116280	-	10291	10589	10428	6196	6722	6593	7784	8371	8215	8354.4	10436	6504	8123	0.624	-0.679	-13.557	7.16156e-42	7.40336e-41
ENSG00000143569	UBAP2L	protein_coding	chr1	154220177	154271510	+	39374	42409	42605	26076	25846	25620	24621	25781	25277	30845.4	41463	25847	25226	0.624	-0.679	-14.864	5.65403e-50	7.08957e-49
ENSG00000146859	TMEM140	protein_coding	chr7	135148070	135166215	+	1752	1843	1903	1095	1179	1146	1246	1348	1427	1437.6	1833	1140	1340	0.624	-0.679	-9.797	1.16204e-22	6.99339e-22
ENSG00000168334	XIRP1	protein_coding	chr3	39183208	39192596	-	28	26	30	17	18	12	31	25	37	24.86	28	16	31	0.624	-0.679	-2.221	0.0263709	0.0492934
ENSG00000260161	MTCYBP28	processed_pseudogene	chr16	82120636	82121769	-	2	1	5	0	0	1	2	0	1	1.28	3	0	1	0.624	-0.679	-1.613	0.106806	0.171057
ENSG00000034053	APBA2	protein_coding	chr15	28884481	29118315	+	5442	5623	5361	3455	3357	3420	4330	4529	4225	4415.79	5475	3411	4361	0.624	-0.68	-13.697	1.05361e-42	1.1128e-41
ENSG00000088256	GNA11	protein_coding	chr19	3094360	3123999	+	15199	16027	15836	10570	9431	9290	11596	12097	12084	12459	15687	9764	11926	0.624	-0.68	-12.202	3.03511e-34	2.5839e-33
ENSG00000179921	GPBAR1	protein_coding	chr2	218259494	218263861	+	52	44	35	26	33	17	52	45	55	39.77	44	25	51	0.624	-0.68	-2.522	0.0116531	0.0233899
ENSG00000184305	CCSER1	protein_coding	chr4	90127392	91605295	+	284	270	266	175	178	152	178	200	147	205.5	273	168	175	0.624	-0.68	-5.048	4.47596e-07	1.38503e-06
ENSG00000189042	ZNF567	protein_coding	chr19	36687610	36727701	+	1775	1520	1479	875	995	1091	1148	1082	1025	1220.98	1591	987	1085	0.624	-0.68	-7.581	3.42111e-14	1.51197e-13
ENSG00000216657	GLRX3P2	processed_pseudogene	chr6	3978060	3979099	+	78	63	88	31	51	54	34	32	38	52.18	76	45	35	0.624	-0.68	-2.866	0.00415697	0.00895746
ENSG00000235816	PRELID1P3	processed_pseudogene	chr10	63427295	63427939	+	6	5	6	1	3	2	2	1	8	3.69	6	2	4	0.624	-0.68	-1.538	0.123932	0.194061
ENSG00000271980	ENSG00000271980	lncRNA	chr5	10264595	10267146	-	10	9	5	3	5	2	7	1	5	5.08	8	3	4	0.624	-0.68	-1.577	0.114767	0.181819
ENSG00000287005	ENSG00000287005	lncRNA	chr3	195260630	195263628	+	63	45	44	36	24	27	11	15	16	31.2	51	29	14	0.624	-0.68	-2.479	0.0131664	0.0261493
ENSG00000287896	ENSG00000287896	lncRNA	chr19	47469908	47478550	+	48	51	43	29	30	24	32	24	33	34.98	47	28	30	0.624	-0.68	-2.605	0.00919152	0.0187498
ENSG00000058272	PPP1R12A	protein_coding	chr12	79773561	79935460	-	24794	23663	23500	14637	14799	15364	15573	15139	14932	18044.7	23986	14933	15215	0.624	-0.681	-15.316	5.97631e-53	7.99141e-52
ENSG00000065135	GNAI3	protein_coding	chr1	109548613	109600195	+	54833	50653	49950	30438	32064	34160	31307	29537	27774	37857.2	51812	32221	29539	0.624	-0.681	-11.272	1.81187e-29	1.34351e-28
ENSG00000116132	PRRX1	protein_coding	chr1	170662726	170739421	+	346	309	330	191	207	208	148	128	139	222.81	328	202	138	0.624	-0.681	-5.666	1.46083e-08	4.96079e-08
ENSG00000118257	NRP2	protein_coding	chr2	205681988	205798133	+	249	303	304	148	200	177	12	15	13	157.86	285	175	13	0.624	-0.681	-4.533	5.81393e-06	1.67092e-05
ENSG00000164889	SLC4A2	protein_coding	chr7	151057208	151076526	+	36724	39797	39174	26532	22760	22624	29902	30310	28886	30745.5	38565	23972	29699	0.624	-0.681	-10.905	1.0957e-27	7.69853e-27
ENSG00000167523	SPATA33	protein_coding	chr16	89657738	89671272	+	3294	3309	3239	2075	1925	2122	2202	2164	2235	2507.32	3281	2041	2200	0.624	-0.681	-12.284	1.1064e-34	9.52496e-34
ENSG00000224773	HSPA8P7	processed_pseudogene	chrX	114774826	114776775	-	8	7	12	3	3	6	3	5	3	5.46	9	4	4	0.624	-0.681	-1.612	0.106924	0.171216
ENSG00000228838	ENSG00000228838	lncRNA	chr1	53288022	53289706	+	15	32	42	16	22	9	10	17	20	20.28	30	16	16	0.624	-0.681	-1.974	0.0483954	0.0852115
ENSG00000236285	NPM1P8	processed_pseudogene	chrX	32205900	32206738	+	10	13	11	5	5	6	8	1	4	6.81	11	5	4	0.624	-0.681	-1.656	0.0977645	0.158272
ENSG00000248383	PCDHAC1	protein_coding	chr5	140926297	141012347	+	444	479	424	243	284	305	460	538	512	409.92	449	277	503	0.624	-0.681	-6.244	4.26323e-10	1.57283e-09
ENSG00000260452	TPRKBP2	processed_pseudogene	chr16	28111171	28111647	-	15	5	11	6	3	6	15	12	10	9.11	10	5	12	0.624	-0.681	-1.684	0.0922634	0.150536
ENSG00000287151	C2orf27A	lncRNA	chr2	131647988	131767404	+	1285	1245	1319	653	799	930	1005	1007	1020	1029.16	1283	794	1011	0.624	-0.681	-7.1	1.24503e-12	5.1512e-12
ENSG00000289704	ENSG00000289704	lncRNA	chr15	82160247	82164200	+	9	9	20	5	4	9	11	15	9	10.09	13	6	12	0.624	-0.681	-1.719	0.085652	0.141046
ENSG00000038382	TRIO	protein_coding	chr5	14143340	14532128	+	156258	172980	173380	88353	111290	111936	119449	132748	132206	133178	167539	103860	128134	0.623	-0.682	-8.62	6.68699e-18	3.4133e-17
ENSG00000048828	FAM120A	protein_coding	chr9	93451683	93566112	+	38737	38455	37903	21545	24421	25594	26233	26022	25080	29332.2	38365	23853	25778	0.623	-0.682	-11.575	5.50356e-31	4.26612e-30
ENSG00000072736	NFATC3	protein_coding	chr16	68084749	68229259	+	6773	7181	7348	4499	4459	4279	4210	4772	4898	5379.73	7101	4412	4627	0.623	-0.682	-11.001	3.76421e-28	2.68297e-27
ENSG00000128789	PSMG2	protein_coding	chr18	12658041	12728945	+	16385	14951	15283	9697	9500	9785	10371	9876	9009	11650.7	15540	9661	9752	0.623	-0.682	-11.724	9.63854e-32	7.64907e-31
ENSG00000131475	VPS25	protein_coding	chr17	42773447	42779599	+	12267	12456	12444	7557	7649	7918	9086	8849	8352	9619.66	12389	7708	8762	0.623	-0.682	-14.4	5.18051e-47	6.03589e-46
ENSG00000139645	ANKRD52	protein_coding	chr12	56237805	56258384	-	31131	34274	34525	20872	20816	20446	21902	23838	23932	25748.5	33310	20711	23224	0.623	-0.682	-12.606	1.96441e-36	1.772e-35
ENSG00000165684	SNAPC4	protein_coding	chr9	136375565	136400176	-	10615	11246	11094	7627	6335	6513	8275	8354	8120	8686.53	10985	6825	8250	0.623	-0.682	-10.562	4.49145e-26	3.00517e-25
ENSG00000187079	TEAD1	protein_coding	chr11	12674419	12944737	+	82286	85198	85092	46131	54830	55912	84910	90046	89109	74834.9	84192	52291	88022	0.623	-0.682	-10.554	4.85623e-26	3.24683e-25
ENSG00000235217	TSPY26P	transcribed_processed_pseudogene	chr20	32186475	32190527	-	741	781	770	524	419	475	1329	1302	1214	839.55	764	473	1282	0.623	-0.682	-7.857	3.92741e-15	1.80135e-14
ENSG00000251410	ENSG00000251410	lncRNA	chr4	27964515	27985063	-	2	3	2	0	1	0	1	0	3	1.35	2	0	1	0.623	-0.682	-1.611	0.107281	0.171722
ENSG00000254205	ENSG00000254205	lncRNA	chr8	80122850	80127670	+	10	3	4	2	2	2	9	1	9	4.48	6	2	6	0.623	-0.682	-1.543	0.122779	0.192515
ENSG00000269289	ENSG00000269289	lncRNA	chr19	23919079	23958035	-	43	33	27	15	26	18	51	74	38	35.92	34	20	54	0.623	-0.682	-2.287	0.0221843	0.0421098
ENSG00000106682	EIF4H	protein_coding	chr7	74174229	74197122	+	71183	72290	70649	42971	44704	45513	25476	25775	24438	46999.9	71374	44396	25230	0.623	-0.683	-15.953	2.69885e-57	3.99255e-56
ENSG00000131951	LRRC9	protein_coding	chr14	59919711	60066817	+	17	4	11	7	2	4	3	2	7	6.26	11	4	4	0.623	-0.683	-1.605	0.108452	0.17324
ENSG00000134440	NARS1	protein_coding	chr18	57600654	57622213	-	25392	24244	23803	15005	15028	15597	18605	17665	16297	19070.8	24480	15210	17522	0.623	-0.683	-12.513	6.36308e-36	5.67309e-35
ENSG00000163508	EOMES	protein_coding	chr3	27715947	27722711	-	219	258	221	149	137	141	135	169	151	175.55	233	142	152	0.623	-0.683	-4.876	1.08214e-06	3.26527e-06
ENSG00000170881	RNF139	protein_coding	chr8	124474878	124488618	+	11186	10615	10421	5680	6878	7410	9968	9729	9068	8994.95	10741	6656	9588	0.623	-0.683	-8.783	1.59746e-18	8.33467e-18
ENSG00000196152	ZNF79	protein_coding	chr9	127424372	127445372	+	800	836	868	554	516	479	786	744	747	703.23	835	516	759	0.623	-0.683	-8.307	9.83775e-17	4.79604e-16
ENSG00000224629	RPL36AP30	processed_pseudogene	chr7	157263020	157263229	-	48	71	54	38	33	30	31	33	45	42.45	58	34	36	0.623	-0.683	-2.694	0.00706014	0.0146835
ENSG00000064393	HIPK2	protein_coding	chr7	139561568	139777998	-	35973	39662	39708	23588	24453	23472	18299	20776	23139	27674.5	38448	23838	20738	0.623	-0.684	-9.553	1.26413e-21	7.38097e-21
ENSG00000109084	TMEM97	protein_coding	chr17	28319198	28328685	+	8009	8031	7575	4798	4778	5095	6572	6679	6267	6422.69	7872	4890	6506	0.623	-0.684	-13.359	1.05285e-40	1.05894e-39
ENSG00000117724	CENPF	protein_coding	chr1	214603183	214664574	+	39027	40564	41453	24611	25559	25054	31259	33462	33830	32757.6	40348	25075	32850	0.623	-0.684	-14.464	2.05698e-47	2.42246e-46
ENSG00000152242	C18orf25	protein_coding	chr18	46173551	46266992	+	5420	5266	5121	2885	3400	3519	3697	3715	3965	4109.8	5269	3268	3792	0.623	-0.684	-9.88	5.06508e-23	3.08068e-22
ENSG00000153815	CMIP	protein_coding	chr16	81444806	81711762	+	12153	12993	13143	8054	7972	7770	10525	10701	10693	10444.9	12763	7932	10640	0.623	-0.684	-14.702	6.27366e-49	7.62509e-48
ENSG00000184260	H2AC20	protein_coding	chr1	149886916	149887411	+	77	68	61	50	42	29	73	76	44	57.69	69	40	64	0.623	-0.684	-2.808	0.00498202	0.0106197
ENSG00000196553	CCDC196	protein_coding	chr14	66411702	66498677	+	32	24	26	18	19	8	13	6	15	17.85	27	15	11	0.623	-0.684	-2.007	0.0447777	0.0795373
ENSG00000263015	ENSG00000263015	lncRNA	chr17	503169	511347	+	3	5	8	3	0	2	2	1	0	2.66	5	2	1	0.623	-0.684	-1.537	0.124358	0.194594
ENSG00000100379	KCTD17	protein_coding	chr22	37051737	37063390	+	7631	8110	7723	5252	4593	4714	5991	5888	5646	6171.97	7821	4853	5842	0.622	-0.684	-11.693	1.39224e-31	1.09834e-30
ENSG00000179218	CALR	protein_coding	chr19	12938576	12944489	+	156656	154834	151988	103821	90677	93213	101733	99261	94609	116310	154493	95904	98534	0.622	-0.684	-12.388	3.02449e-35	2.64804e-34
ENSG00000184110	EIF3C	protein_coding	chr16	28688556	28735727	+	1485	1715	1471	1019	942	934	1057	1007	1045	1186.13	1557	965	1036	0.622	-0.684	-9.032	1.68879e-19	9.16688e-19
ENSG00000278385	ENSG00000278385	lncRNA	chr12	47905120	47906865	+	50	37	56	20	34	28	53	74	53	44.96	48	27	60	0.622	-0.684	-2.604	0.00922267	0.0188081
ENSG00000066044	ELAVL1	protein_coding	chr19	7958571	8005659	-	36080	36340	34697	22457	21455	22617	22201	22028	21650	26613.9	35706	22176	21960	0.622	-0.685	-16.038	6.97486e-58	1.04513e-56
ENSG00000101220	C20orf27	protein_coding	chr20	3753506	3767781	-	22760	23801	23020	15999	13398	13744	14318	14010	13184	17137.3	23194	14380	13837	0.622	-0.685	-10.643	1.88495e-26	1.2742e-25
ENSG00000110200	ANAPC15	protein_coding	chr11	72106376	72112780	-	1896	1879	1922	1214	1146	1170	1784	1671	1574	1583.95	1899	1177	1676	0.622	-0.685	-10.585	3.48579e-26	2.34012e-25
ENSG00000120075	HOXB5	protein_coding	chr17	48591255	48593779	-	162	167	148	101	94	96	188	174	174	144.98	159	97	179	0.622	-0.685	-4.569	4.89384e-06	1.41495e-05
ENSG00000134297	PLEKHA8P1	transcribed_processed_pseudogene	chr12	45139780	45216047	-	693	572	667	417	400	374	566	547	512	527.56	644	397	542	0.622	-0.685	-7.084	1.39815e-12	5.77346e-12
ENSG00000139289	PHLDA1	protein_coding	chr12	76025445	76031776	-	7743	7068	7024	3978	4658	4892	11040	10727	10400	7503.35	7278	4509	10722	0.622	-0.685	-9.734	2.16795e-22	1.29284e-21
ENSG00000196188	CTSE	protein_coding	chr1	206008533	206023909	-	16	6	5	5	3	4	4	6	8	6.19	9	4	6	0.622	-0.685	-1.619	0.10539	0.169023
ENSG00000248483	POU5F2	protein_coding	chr5	93733218	93741600	-	10	8	12	5	8	1	9	11	19	9.04	10	5	13	0.622	-0.685	-1.666	0.0957519	0.155489
ENSG00000101166	PRELID3B	protein_coding	chr20	59033143	59042809	-	41496	36538	36151	21505	23632	25531	23506	21956	20504	27868.5	38062	23556	21989	0.622	-0.686	-9.489	2.33638e-21	1.35168e-20
ENSG00000105220	GPI	protein_coding	chr19	34359478	34402413	+	38180	39898	40269	26051	23564	23812	19625	20022	19534	27884	39449	24476	19727	0.622	-0.686	-13.774	3.65079e-43	3.89127e-42
ENSG00000171135	JAGN1	protein_coding	chr3	9890572	9894349	+	7705	7617	7756	5070	4624	4607	5347	5148	4598	5830.12	7693	4767	5031	0.622	-0.686	-11.054	2.08861e-28	1.50054e-27
ENSG00000188522	FAM83G	protein_coding	chr17	18968787	19004764	-	14252	15100	15308	9519	9148	9039	9038	8875	8926	11022.8	14887	9235	8946	0.622	-0.686	-14.794	1.59881e-49	1.97654e-48
ENSG00000214049	UCA1	lncRNA	chr19	15828204	15836328	+	19515	20457	20448	12588	12320	12585	13786	14112	13102	15434.6	20140	12498	13667	0.622	-0.686	-14.969	1.17491e-50	1.49824e-49
ENSG00000230499	ENSG00000230499	lncRNA	chr2	111195961	111206494	+	448	422	437	257	297	251	334	280	342	341	436	268	319	0.622	-0.686	-6.19	6.02148e-10	2.20659e-09
ENSG00000233998	SETP5	processed_pseudogene	chr9	137640984	137641547	-	0	4	2	0	0	1	3	4	5	2.12	2	0	4	0.622	-0.686	-1.595	0.110823	0.176518
ENSG00000258690	ENSG00000258690	lncRNA	chr14	36788642	36807163	+	1	3	2	0	0	0	0	0	1	0.81	2	0	0	0.622	-0.686	-1.702	0.0887821	NA
ENSG00000261286	ATP2C2-AS1	lncRNA	chr16	84459257	84467361	-	47	47	49	29	32	23	27	32	33	35.28	48	28	31	0.622	-0.686	-2.641	0.00827558	0.0170192
ENSG00000261630	ENSG00000261630	lncRNA	chr16	53981227	53981912	-	8	7	1	2	1	3	4	5	14	5	5	2	8	0.622	-0.686	-1.553	0.120305	0.189196
ENSG00000269891	ARHGAP19-SLIT1	protein_coding	chr10	97153043	97292637	-	9	12	13	5	5	6	3	1	1	6.01	11	5	2	0.622	-0.686	-1.664	0.0960157	0.155868
ENSG00000283765	ENSG00000283765	protein_coding	chr3	183815566	183884889	-	15	14	12	5	8	8	10	5	9	9.55	14	7	8	0.622	-0.686	-1.775	0.0759006	0.126925
ENSG00000235297	FAUP1	processed_pseudogene	chr18	74389882	74390297	-	25	33	33	16	17	18	22	16	15	21.58	30	17	18	0.621	-0.686	-2.223	0.0262275	0.0490484
ENSG00000140374	ETFA	protein_coding	chr15	76188553	76311730	-	23027	21560	21365	12663	13641	14539	14992	14103	13026	16546.1	21984	13614	14040	0.621	-0.687	-10.736	6.90809e-27	4.72295e-26
ENSG00000141753	IGFBP4	protein_coding	chr17	40443448	40457725	+	68009	68333	66162	45875	39936	39576	62844	59515	56971	56357.8	67501	41796	59777	0.621	-0.687	-11.335	8.82657e-30	6.59513e-29
ENSG00000175611	ERCC6L2-AS1	lncRNA	chr9	95759229	95876049	-	361	382	380	237	205	246	203	268	234	279.46	374	229	235	0.621	-0.687	-5.681	1.34222e-08	4.56963e-08
ENSG00000178691	SUZ12	protein_coding	chr17	31937005	32001038	+	22755	21262	21094	12421	13529	14371	15679	14911	14207	16692.3	21704	13440	14932	0.621	-0.687	-11.259	2.08035e-29	1.53941e-28
ENSG00000198498	TMA16	protein_coding	chr4	163494440	163520539	+	7643	6807	6804	4276	4292	4588	4399	4115	3742	5184.9	7085	4385	4085	0.621	-0.687	-10.141	3.64852e-24	2.30064e-23
ENSG00000206656	SNORD116-17	snoRNA	chr15	25083586	25083679	+	3	7	4	2	1	1	4	0	3	2.66	5	1	2	0.621	-0.687	-1.543	0.122739	0.192469
ENSG00000208036	MIR106B	miRNA	chr7	100093991	100094074	-	16	10	17	5	9	8	12	12	9	10.67	14	7	11	0.621	-0.687	-1.803	0.0713707	0.120333
ENSG00000212916	MAP10	protein_coding	chr1	232805414	232809929	+	398	350	344	195	239	238	634	605	532	392.9	364	224	590	0.621	-0.687	-5.907	3.49356e-09	1.22947e-08
ENSG00000227512	ENSG00000227512	lncRNA	chr9	136542879	136543835	+	25	30	32	17	20	11	16	29	30	23.39	29	16	25	0.621	-0.687	-2.169	0.0300905	0.0556431
ENSG00000279599	ENSG00000279599	TEC	chr19	3371393	3371602	+	9	11	7	4	3	6	17	7	14	8.67	9	4	13	0.621	-0.687	-1.678	0.0933825	0.152107
ENSG00000095203	EPB41L4B	protein_coding	chr9	109171972	109321059	-	5526	5385	5184	3146	3186	3633	4529	4504	4366	4384.3	5365	3322	4466	0.621	-0.688	-11.28	1.64951e-29	1.22488e-28
ENSG00000104812	GYS1	protein_coding	chr19	48968128	48993310	-	12870	13919	14114	8849	8194	8278	9868	9757	9712	10617.9	13634	8440	9779	0.621	-0.688	-13.322	1.72119e-40	1.71866e-39
ENSG00000125149	PHAF1	protein_coding	chr16	67109939	67148544	+	6569	6876	6520	3884	4299	4182	5351	5366	5387	5381.52	6655	4122	5368	0.621	-0.688	-13.241	5.07647e-40	5.00659e-39
ENSG00000136146	MED4	protein_coding	chr13	48053321	48095131	-	8273	7587	7635	4521	4833	5171	6082	5792	5221	6123.99	7832	4842	5698	0.621	-0.688	-10.182	2.39729e-24	1.52339e-23
ENSG00000136925	TSTD2	protein_coding	chr9	97600078	97633368	-	2980	3176	3174	1715	2038	2017	2500	2701	2601	2544.75	3110	1923	2601	0.621	-0.688	-9.879	5.14105e-23	3.12583e-22
ENSG00000169635	HIC2	protein_coding	chr22	21417369	21451463	+	2533	2889	2806	1656	1769	1664	2003	2078	2040	2159.75	2743	1696	2040	0.621	-0.688	-10.825	2.61561e-27	1.81581e-26
ENSG00000213209	ENSG00000213209	processed_pseudogene	chr7	148637177	148637587	+	2	1	2	0	0	0	0	2	1	0.93	2	0	1	0.621	-0.688	-1.675	0.0939859	NA
ENSG00000232693	ENSG00000232693	lncRNA	chr2	65373698	65380685	-	1	8	6	3	0	1	0	3	2	2.63	5	1	2	0.621	-0.688	-1.549	0.121395	0.190628
ENSG00000237124	MTND2P11	unprocessed_pseudogene	chr9	109300184	109301172	+	3	4	0	0	0	0	2	0	0	0.98	2	0	1	0.621	-0.688	-1.722	0.0851436	0.14033
ENSG00000240750	RN7SL559P	misc_RNA	chr1	28031882	28032180	-	24	27	23	9	17	14	21	28	21	20.4	25	13	23	0.621	-0.688	-2.126	0.0335071	0.0612723
ENSG00000249372	ATP6V1G1P6	processed_pseudogene	chr5	78222182	78222517	+	1	3	1	0	0	0	2	0	2	0.99	2	0	1	0.621	-0.688	-1.671	0.0948159	0.154177
ENSG00000255256	ENSG00000255256	lncRNA	chr11	35972426	35989007	+	4	3	0	0	0	0	2	0	0	0.98	2	0	1	0.621	-0.688	-1.722	0.0850416	0.140181
ENSG00000257225	ENSG00000257225	lncRNA	chr12	42459364	42466128	+	1	4	1	0	1	0	6	2	4	2.08	2	0	4	0.621	-0.688	-1.595	0.110729	0.1764
ENSG00000291192	ANKRD18DP	lncRNA	chr3	198057529	198080754	-	14	8	19	5	9	6	6	4	3	8.1	14	7	4	0.621	-0.688	-1.72	0.0853888	0.14067
ENSG00000034533	ASTE1	protein_coding	chr3	131013873	131027649	-	1476	1495	1528	921	880	979	1212	1237	1165	1210.51	1500	927	1205	0.62	-0.689	-10.314	6.12002e-25	3.95884e-24
ENSG00000100084	HIRA	protein_coding	chr22	19330696	19447450	-	2103	2143	2178	1346	1302	1324	2097	2005	1927	1825.02	2141	1324	2010	0.62	-0.689	-11.664	1.94675e-31	1.5281e-30
ENSG00000101138	CSTF1	protein_coding	chr20	56392369	56406362	+	8922	8593	8435	5342	5235	5489	6468	6096	6021	6733.55	8650	5355	6195	0.62	-0.689	-13.919	4.82546e-44	5.25045e-43
ENSG00000103415	HMOX2	protein_coding	chr16	4474688	4510347	+	17221	17050	16803	11397	10064	10145	11350	10882	10430	12815.7	17025	10535	10887	0.62	-0.689	-12.174	4.29857e-34	3.6466e-33
ENSG00000116473	RAP1A	protein_coding	chr1	111542216	111716691	+	28319	25996	25380	14748	16270	18156	17167	15563	14038	19515.3	26565	16391	15589	0.62	-0.689	-8.699	3.35789e-18	1.73166e-17
ENSG00000122783	CYREN	protein_coding	chr7	135092361	135170795	-	3059	3149	3144	2051	1934	1799	2654	2679	2515	2553.78	3117	1928	2616	0.62	-0.689	-11.398	4.26648e-30	3.22194e-29
ENSG00000187555	USP7	protein_coding	chr16	8892095	8975328	-	41235	40695	41256	24567	25641	26110	26720	26394	25443	30895.6	41062	25439	26186	0.62	-0.689	-16.076	3.74378e-58	5.65442e-57
ENSG00000256712	ENSG00000256712	lncRNA	chr12	11166088	11171353	-	14	17	11	6	8	7	18	12	23	12.76	14	7	18	0.62	-0.689	-1.838	0.0660979	0.112564
ENSG00000258342	ENSG00000258342	lncRNA	chr14	35897882	36068321	+	6	9	7	6	3	0	3	7	10	5.69	7	3	7	0.62	-0.689	-1.587	0.112584	0.178959
ENSG00000145506	NKD2	protein_coding	chr5	1008800	1038943	+	1479	1515	1391	1001	840	865	1060	1110	1053	1146.03	1462	902	1074	0.62	-0.69	-9.012	2.02202e-19	1.09449e-18
ENSG00000196943	NOP9	protein_coding	chr14	24299848	24309124	+	12806	13795	13561	8577	8342	7916	9955	10711	10844	10723.1	13387	8278	10503	0.62	-0.69	-12.808	1.48281e-37	1.37439e-36
ENSG00000226415	TPI1P1	processed_pseudogene	chr1	76699787	76700538	+	1001	881	1009	599	627	554	597	656	598	724.64	964	593	617	0.62	-0.69	-8.083	6.32769e-16	2.99411e-15
ENSG00000229644	NAMPTP1	processed_pseudogene	chr10	36521719	36524234	-	59	52	57	41	32	25	34	42	39	42.39	56	33	38	0.62	-0.69	-2.789	0.00528347	0.0112179
ENSG00000243352	RN7SL8P	misc_RNA	chr7	104911926	104912193	+	1	3	1	0	0	0	2	2	0	1.02	2	0	1	0.62	-0.69	-1.673	0.0943427	0.15354
ENSG00000023516	AKAP11	protein_coding	chr13	42272150	42323261	+	15550	15694	16008	8607	10109	10459	11897	12421	12545	12587.8	15751	9725	12288	0.62	-0.691	-10.708	9.32934e-27	6.35782e-26
ENSG00000101350	KIF3B	protein_coding	chr20	32277649	32335011	+	18279	18669	18615	11977	11100	11283	15906	17009	16458	15477.5	18521	11453	16458	0.62	-0.691	-14.571	4.32403e-48	5.17176e-47
ENSG00000159882	ZNF230	protein_coding	chr19	44002955	44013924	+	721	705	783	391	477	490	501	501	495	562.78	736	453	499	0.62	-0.691	-7.297	2.94095e-13	1.2529e-12
ENSG00000235411	DRG1P1	processed_pseudogene	chr2	20239890	20241046	-	31	19	26	10	19	12	17	24	24	20.24	25	14	22	0.62	-0.691	-2.104	0.0353534	0.0642671
ENSG00000253562	ENSG00000253562	lncRNA	chr8	99091736	99094060	-	2	4	4	2	0	0	3	1	3	2.01	3	1	2	0.62	-0.691	-1.575	0.115239	0.182391
ENSG00000277010	ENSG00000277010	lncRNA	chr16	1223637	1224143	+	6	12	4	1	3	5	8	7	5	5.53	7	3	7	0.62	-0.691	-1.599	0.109771	0.175098
ENSG00000065833	ME1	protein_coding	chr6	83210400	83431051	-	10203	9692	9083	5874	5717	6298	5023	4678	4310	6764.18	9659	5963	4670	0.619	-0.691	-10.543	5.4772e-26	3.6559e-25
ENSG00000101997	CCDC22	protein_coding	chrX	49235468	49250520	+	4781	4932	4769	3449	2711	2761	3736	3560	3446	3793.82	4827	2974	3581	0.619	-0.691	-8.896	5.76839e-19	3.06375e-18
ENSG00000109189	USP46	protein_coding	chr4	52590958	52659301	-	8128	7684	7816	4376	4949	5260	5498	5523	5114	6038.47	7876	4862	5378	0.619	-0.691	-10.573	3.98348e-26	2.66876e-25
ENSG00000110958	PTGES3	protein_coding	chr12	56663339	56688408	-	177082	159233	154881	99098	99378	104585	91235	82233	75019	115860	163732	101020	82829	0.619	-0.691	-10.018	1.26641e-23	7.84149e-23
ENSG00000119737	GPR75	protein_coding	chr2	53852910	53859967	-	299	317	294	196	169	192	192	233	223	234.97	303	186	216	0.619	-0.691	-5.581	2.38948e-08	8.00722e-08
ENSG00000139372	TDG	protein_coding	chr12	103965820	103988874	+	6078	5589	5510	3232	3617	3743	3963	3678	3258	4296.55	5726	3531	3633	0.619	-0.691	-9.193	3.83472e-20	2.12309e-19
ENSG00000184160	ADRA2C	protein_coding	chr4	3766346	3768526	+	3747	3980	3827	2629	2217	2281	2783	2805	2678	2994.13	3851	2376	2755	0.619	-0.691	-10.48	1.06469e-25	7.05167e-25
ENSG00000231760	ENSG00000231760	lncRNA	chr6	149796149	149799150	-	37	31	30	16	15	23	14	19	17	22.41	33	18	17	0.619	-0.691	-2.266	0.0234497	0.0442739
ENSG00000234942	GRID1-AS1	lncRNA	chr10	85577729	85607213	+	4	9	11	3	4	2	1	0	0	3.69	8	3	0	0.619	-0.691	-1.575	0.115224	0.182376
ENSG00000099246	RAB18	protein_coding	chr10	27504172	27543207	+	17230	15507	15095	9205	9768	10510	12802	11563	10778	12495.5	15944	9828	11714	0.619	-0.692	-9.664	4.29399e-22	2.53926e-21
ENSG00000114904	NEK4	protein_coding	chr3	52708442	52770946	-	10297	10125	10074	6091	6319	6436	8065	7934	7689	8114.31	10165	6282	7896	0.619	-0.692	-15.362	2.96383e-53	3.99132e-52
ENSG00000120519	SLC10A7	protein_coding	chr4	146253973	146522372	-	2629	2564	2461	1405	1703	1614	1663	1648	1641	1925.39	2551	1574	1651	0.619	-0.692	-9.901	4.12752e-23	2.51785e-22
ENSG00000149313	AASDHPPT	protein_coding	chr11	106075499	106098699	+	19723	17655	17427	9840	11368	12553	13355	12893	11769	14064.9	18268	11254	12672	0.619	-0.692	-8.757	2.00809e-18	1.04363e-17
ENSG00000165525	NEMF	protein_coding	chr14	49782081	49852821	-	12091	12025	12385	7874	7386	7286	9363	8994	9192	9621.76	12167	7515	9183	0.619	-0.692	-14.734	3.92282e-49	4.79047e-48
ENSG00000275719	ENSG00000275719	lncRNA	chr19	46787813	46789043	+	30	22	31	13	14	19	31	45	51	28.44	28	15	42	0.619	-0.692	-2.251	0.0244106	0.0459173
ENSG00000278396	ENSG00000278396	lncRNA	chr14	93334526	93335057	+	27	26	20	12	15	13	29	28	21	21.19	24	13	26	0.619	-0.692	-2.165	0.0303751	0.0561176
ENSG00000110330	BIRC2	protein_coding	chr11	102347209	102378670	+	26556	23819	23488	14124	15093	16274	17052	15348	14300	18450.4	24621	15164	15567	0.619	-0.693	-9.635	5.70266e-22	3.35741e-21
ENSG00000111796	KLRB1	protein_coding	chr12	9594549	9607916	-	39	44	31	13	22	28	17	34	41	29.75	38	21	31	0.619	-0.693	-2.241	0.0250308	0.0470079
ENSG00000168259	DNAJC7	protein_coding	chr17	41976419	42021376	-	20035	19599	19522	12685	11925	11900	12691	12350	11430	14681.8	19719	12170	12157	0.619	-0.693	-13.5	1.57345e-41	1.61087e-40
ENSG00000175040	CHST2	protein_coding	chr3	143119769	143124014	+	783	804	833	472	532	486	942	845	905	733.45	807	497	897	0.619	-0.693	-8.409	4.12293e-17	2.04231e-16
ENSG00000179967	PPP1R14BP3	processed_pseudogene	chr4	139114928	139115374	-	2137	2246	2215	1462	1270	1329	1202	1144	1022	1558.55	2199	1354	1123	0.619	-0.693	-9.449	3.4307e-21	1.97212e-20
ENSG00000258168	ENSG00000258168	lncRNA	chr12	70468078	70543040	+	29	33	20	12	16	17	16	14	12	18.75	27	15	14	0.619	-0.693	-2.142	0.0321723	0.0590804
ENSG00000274276	ENSG00000274276	artifact	chr21	6444867	6467513	-	78	83	72	46	48	44	73	64	65	63.59	78	46	67	0.619	-0.693	-3.332	0.000863435	0.0020377
ENSG00000101265	RASSF2	protein_coding	chr20	4780021	4823608	-	2858	2979	2906	1722	1884	1787	2838	2822	2942	2526.38	2914	1798	2867	0.618	-0.693	-12.37	3.80539e-35	3.31644e-34
ENSG00000164715	LMTK2	protein_coding	chr7	98106860	98209638	+	9175	10003	9853	5542	6125	6227	7227	7696	8124	7774.62	9677	5965	7682	0.618	-0.693	-11.168	5.8269e-29	4.25931e-28
ENSG00000196453	ZNF777	protein_coding	chr7	149431361	149461062	-	5434	5750	5522	3642	3235	3426	4758	4812	4542	4568.84	5569	3434	4704	0.618	-0.693	-12.316	7.43647e-35	6.4312e-34
ENSG00000218305	CDC14C	protein_coding	chr7	48924545	48927454	+	3	7	4	1	1	2	1	2	1	2.37	5	1	1	0.618	-0.693	-1.555	0.119843	0.188593
ENSG00000231728	TMSB15B-AS1	lncRNA	chrX	103845149	103919548	-	155	184	171	84	113	112	144	138	142	137.97	170	103	141	0.618	-0.693	-4.39	1.13253e-05	3.18403e-05
ENSG00000285621	ENSG00000285621	lncRNA	chr13	33335495	33349619	+	7	12	11	5	5	4	7	7	6	6.96	10	5	7	0.618	-0.693	-1.693	0.0904213	0.147886
ENSG00000104804	TULP2	protein_coding	chr19	48880963	48898744	-	17	24	27	12	14	10	15	15	13	16.4	23	12	14	0.618	-0.694	-2.056	0.0397552	0.0714186
ENSG00000120693	SMAD9	protein_coding	chr13	36844829	36920765	-	1402	1411	1369	827	880	870	1011	1045	964	1086.73	1394	859	1007	0.618	-0.694	-10.329	5.22204e-25	3.38831e-24
ENSG00000125633	CCDC93	protein_coding	chr2	117915476	118014133	-	32112	33269	33291	18602	21023	21225	22268	23604	23052	25383	32891	20283	22975	0.618	-0.694	-12.511	6.48921e-36	5.78411e-35
ENSG00000125877	ITPA	protein_coding	chr20	3208866	3223870	+	14459	14192	13848	9228	8367	8617	11780	11205	10616	11368	14166	8737	11200	0.618	-0.694	-12.7	5.91636e-37	5.41137e-36
ENSG00000160613	PCSK7	protein_coding	chr11	117204335	117232525	-	6029	6533	6504	4137	3905	3710	4629	4821	5058	5036.18	6355	3917	4836	0.618	-0.694	-11.732	8.77167e-32	6.96419e-31
ENSG00000181788	SIAH2	protein_coding	chr3	150741123	150763477	-	4054	3922	3686	2119	2474	2585	2909	2672	2578	2999.7	3887	2393	2720	0.618	-0.694	-9.274	1.78597e-20	1.00142e-19
ENSG00000196313	POM121	protein_coding	chr7	72879347	72951440	+	9717	10647	10880	6409	6402	6451	3823	4282	4214	6980.44	10415	6421	4106	0.618	-0.694	-11.897	1.2207e-32	9.94359e-32
ENSG00000216360	ENSG00000216360	processed_pseudogene	chr6	5817419	5818366	-	15	22	13	7	7	11	13	15	18	13.5	17	8	15	0.618	-0.694	-1.911	0.0560263	0.0971056
ENSG00000241468	ATP5MF	protein_coding	chr7	99448473	99466186	-	4301	4923	5164	3348	2716	2777	2926	3045	2857	3561.88	4796	2947	2943	0.618	-0.694	-8.54	1.34462e-17	6.79611e-17
ENSG00000251583	MFFP2	processed_pseudogene	chr5	149932012	149932668	-	25	32	31	11	18	20	54	38	37	29.48	29	16	43	0.618	-0.694	-2.295	0.0217426	0.0413477
ENSG00000267260	ENSG00000267260	lncRNA	chr19	36773098	36777078	+	388	334	331	200	212	232	244	282	217	271.21	351	215	248	0.618	-0.694	-5.538	3.06362e-08	1.02074e-07
ENSG00000007968	E2F2	protein_coding	chr1	23506436	23531233	-	2518	2657	2596	1697	1542	1546	2331	2319	2428	2181.61	2590	1595	2359	0.618	-0.695	-11.607	3.7857e-31	2.95101e-30
ENSG00000105722	ERF	protein_coding	chr19	42247567	42255128	-	11092	11780	11788	7148	7135	7090	8547	8646	8367	9065.73	11553	7124	8520	0.618	-0.695	-15.511	2.9345e-54	4.0409e-53
ENSG00000143294	PRCC	protein_coding	chr1	156750608	156800815	+	10540	10494	10728	6931	6305	6335	9032	9176	8402	8660.44	10587	6524	8870	0.618	-0.695	-12.853	8.23501e-38	7.66637e-37
ENSG00000160352	ZNF714	protein_coding	chr19	21082157	21125270	+	54077	51996	51351	32314	31603	33142	50261	51146	54415	45589.5	52475	32353	51941	0.618	-0.695	-14.816	1.15039e-49	1.42757e-48
ENSG00000182247	UBE2E2	protein_coding	chr3	23203018	23591794	+	6713	6228	6119	3550	3872	4298	4489	4150	3836	4806.16	6353	3907	4158	0.618	-0.695	-9.359	8.08441e-21	4.59814e-20
ENSG00000189164	ZNF527	protein_coding	chr19	37371059	37393066	+	1229	1137	1135	675	764	715	805	815	744	891.1	1167	718	788	0.618	-0.695	-9.026	1.77383e-19	9.62268e-19
ENSG00000204516	MICB	protein_coding	chr6	31494879	31511124	+	8273	8437	8312	4413	5351	5628	5842	5682	5586	6391.79	8341	5131	5703	0.618	-0.695	-9.627	6.16947e-22	3.62927e-21
ENSG00000213965	NUDT19	protein_coding	chr19	32691819	32713792	+	9937	9466	9345	5427	6095	6183	6996	6798	6657	7433.87	9583	5902	6817	0.618	-0.695	-12.129	7.43643e-34	6.26429e-33
ENSG00000250130	GAPDHP43	processed_pseudogene	chr15	44354689	44355692	+	49	61	66	33	40	28	33	29	51	43.43	59	34	38	0.618	-0.695	-2.718	0.00655899	0.0137127
ENSG00000261783	ENSG00000261783	lncRNA	chr16	75379816	75381260	-	12	17	11	6	8	5	10	15	6	9.94	13	6	10	0.618	-0.695	-1.779	0.0752848	0.126035
ENSG00000274805	MIR6768	miRNA	chr16	2463965	2464038	+	6	11	19	5	7	5	7	9	5	8.12	12	6	7	0.618	-0.695	-1.71	0.0871936	0.143348
ENSG00000066084	DIP2B	protein_coding	chr12	50504983	50748657	+	13559	13972	14178	7452	9065	9130	9392	10033	10169	10772.1	13903	8549	9865	0.617	-0.696	-9.99	1.67813e-23	1.03517e-22
ENSG00000114520	SNX4	protein_coding	chr3	125446648	125520202	-	12469	11616	11610	6466	7424	8033	8983	8177	7641	9157.71	11898	7308	8267	0.617	-0.696	-9.191	3.90586e-20	2.16214e-19
ENSG00000119599	DCAF4	protein_coding	chr14	72926375	72959703	+	2595	2783	2682	1586	1645	1728	2217	2185	2006	2158.57	2687	1653	2136	0.617	-0.696	-11.118	1.0303e-28	7.47511e-28
ENSG00000131462	TUBG1	protein_coding	chr17	42609639	42615238	+	25388	26471	25587	15428	15590	16686	15271	15143	14005	18841.1	25815	15901	14806	0.617	-0.696	-13.554	7.47689e-42	7.72048e-41
ENSG00000162623	TYW3	protein_coding	chr1	74733150	74766678	+	12943	12189	12105	7240	7763	7918	7626	7352	6696	9092.5	12412	7640	7225	0.617	-0.696	-11.753	6.79902e-32	5.40875e-31
ENSG00000213080	ENSG00000213080	processed_pseudogene	chr1	160894978	160896076	+	553	453	513	289	305	334	263	254	291	361.84	506	309	269	0.617	-0.696	-6.383	1.73225e-10	6.51143e-10
ENSG00000213100	KRT18P68	processed_pseudogene	chrX	45983363	45984364	+	7	4	8	1	4	2	3	2	1	3.55	6	2	2	0.617	-0.696	-1.576	0.114927	0.182001
ENSG00000237224	ENSG00000237224	lncRNA	chr10	129693720	129702117	-	2	5	5	3	0	0	1	5	4	2.72	4	1	3	0.617	-0.696	-1.565	0.11761	0.185573
ENSG00000253176	ENSG00000253176	processed_pseudogene	chr8	27838475	27840382	+	4	2	2	0	1	0	0	0	1	1.14	3	0	0	0.617	-0.696	-1.651	0.0987315	0.159666
ENSG00000266490	ENSG00000266490	lncRNA	chr17	30792370	30792833	+	77	74	61	31	41	53	39	53	42	52.09	71	42	45	0.617	-0.696	-2.944	0.00324056	0.00708962
ENSG00000270983	ENSG00000270983	processed_pseudogene	chr6	142062715	142063053	+	28	11	7	5	10	8	10	7	10	10.69	15	8	9	0.617	-0.696	-1.763	0.0778602	0.129768
ENSG00000278986	ENSG00000278986	TEC	chr18	35972149	35973916	+	40	39	29	21	19	21	40	35	34	30.74	36	20	36	0.617	-0.696	-2.477	0.0132578	0.026309
ENSG00000075618	FSCN1	protein_coding	chr7	5592814	5606655	+	68389	72903	70307	43825	42886	43643	63374	63620	62053	59000.1	70533	43451	63016	0.617	-0.697	-16.916	3.40644e-64	5.83173e-63
ENSG00000081320	STK17B	protein_coding	chr2	196133581	196176503	-	7552	7288	7203	3901	4745	4898	4888	4757	4629	5540.12	7348	4515	4758	0.617	-0.697	-9.696	3.13368e-22	1.85982e-21
ENSG00000224312	MCCD1P2	unprocessed_pseudogene	chr6	29994435	29995314	-	43	55	59	24	37	30	66	67	64	49.43	52	30	66	0.617	-0.697	-2.858	0.00426739	0.00917838
ENSG00000225155	TOMM22P5	processed_pseudogene	chr10	118643758	118644198	+	3	1	10	3	0	0	1	1	1	2.14	5	1	1	0.617	-0.697	-1.579	0.11434	0.181263
ENSG00000256849	TCP1P3	processed_pseudogene	chr12	19941519	19943018	+	20	18	20	8	12	9	3	6	5	11.28	19	10	5	0.617	-0.697	-1.915	0.0554894	0.0962909
ENSG00000276809	ENSG00000276809	lncRNA	chr13	95744724	95745765	+	9	5	11	2	1	7	9	2	4	5.39	8	3	5	0.617	-0.697	-1.606	0.108363	0.173121
ENSG00000289270	ENSG00000289270	lncRNA	chr10	51531636	51533633	+	5	4	6	2	2	1	5	1	4	3.25	5	2	3	0.617	-0.697	-1.568	0.116919	0.184677
ENSG00000132740	IGHMBP2	protein_coding	chr11	68903861	68940602	+	8589	8831	8960	5590	5397	5246	6736	6610	6444	6933.6	8793	5411	6597	0.617	-0.698	-14.838	8.28084e-50	1.03223e-48
ENSG00000164690	SHH	protein_coding	chr7	155799978	155812463	-	82	67	67	35	33	59	113	99	101	72.92	72	42	104	0.617	-0.698	-3.125	0.0017788	0.0040406
ENSG00000266501	ATG12P1	processed_pseudogene	chr17	73067868	73068288	-	13	10	16	6	5	8	5	5	6	8.01	13	6	5	0.617	-0.698	-1.765	0.0775999	0.1294
ENSG00000102901	CENPT	protein_coding	chr16	67828155	67847811	-	12310	12673	12243	8403	7187	7277	8902	8518	7960	9496.85	12409	7622	8460	0.616	-0.698	-10.869	1.61576e-27	1.12952e-26
ENSG00000134215	VAV3	protein_coding	chr1	107571159	107965180	-	134	103	78	68	47	71	70	60	61	76.82	105	62	64	0.616	-0.698	-3.221	0.00127741	0.00295221
ENSG00000138182	KIF20B	protein_coding	chr10	89701588	89774939	+	24053	22560	22639	14267	13908	14429	10418	10161	9739	15797.3	23084	14201	10106	0.616	-0.698	-14.813	1.21579e-49	1.50665e-48
ENSG00000153046	CDYL	protein_coding	chr6	4706157	4955551	+	18492	17761	17683	10368	11118	11674	11591	11152	10783	13402.2	17979	11053	11175	0.616	-0.698	-12.996	1.28533e-38	1.21926e-37
ENSG00000164318	EGFLAM	protein_coding	chr5	38258407	38465480	+	3934	3865	3723	2449	2242	2386	4944	4681	4289	3612.53	3841	2359	4638	0.616	-0.698	-11.077	1.62756e-28	1.17352e-27
ENSG00000197579	TOPORS	protein_coding	chr9	32540542	32552586	-	5519	5334	5308	3109	3395	3434	4265	4316	4072	4305.85	5387	3313	4218	0.616	-0.698	-12.782	2.05444e-37	1.89884e-36
ENSG00000217241	CBX3P9	processed_pseudogene	chr6	116453012	116453565	-	96	101	81	62	52	52	58	61	52	68.34	93	55	57	0.616	-0.698	-3.46	0.000539513	0.00130233
ENSG00000223039	RN7SKP268	misc_RNA	chr6	151319633	151319950	+	12	17	6	6	4	6	7	6	11	8.35	12	5	8	0.616	-0.698	-1.729	0.0838975	0.138505
ENSG00000251463	FKBP4P1	processed_pseudogene	chr4	118193403	118194751	-	10	7	11	4	4	5	10	8	17	8.33	9	4	12	0.616	-0.698	-1.704	0.0883138	0.144939
ENSG00000287859	ENSG00000287859	lncRNA	chr19	30058227	30060797	+	28	39	48	19	21	24	27	37	30	30.19	38	21	31	0.616	-0.698	-2.429	0.0151212	0.0296904
ENSG00000290890	ENSG00000290890	lncRNA	chr16	74332400	74368240	-	31	43	50	26	19	24	33	27	24	30.79	41	23	28	0.616	-0.698	-2.467	0.013627	0.0269734
ENSG00000012048	BRCA1	protein_coding	chr17	43044293	43170245	-	5080	4861	4912	3022	3040	3064	3357	3712	3496	3838.26	4951	3042	3522	0.616	-0.699	-13.225	6.30198e-40	6.20166e-39
ENSG00000102172	SMS	protein_coding	chrX	21940707	21994837	+	50408	47136	46802	27880	29644	31098	28787	27304	24334	34821.4	48115	29541	26808	0.616	-0.699	-10.864	1.70874e-27	1.19337e-26
ENSG00000116918	TSNAX	protein_coding	chr1	231528539	231566524	+	8397	7128	6935	4467	4381	4918	5750	5103	4816	5766.03	7487	4589	5223	0.616	-0.699	-8.767	1.83608e-18	9.56028e-18
ENSG00000257222	ENSG00000257222	lncRNA	chr12	102063353	102074820	+	43	29	17	20	7	20	38	24	26	24.89	30	16	29	0.616	-0.699	-2.077	0.0378219	0.0683031
ENSG00000283247	CCDC201	protein_coding	chr7	45859992	45873082	-	4	9	2	3	0	1	0	1	0	2.23	5	1	0	0.616	-0.699	-1.571	0.116276	0.183856
ENSG00000084234	APLP2	protein_coding	chr11	130068145	130144811	+	30531	30542	30278	19304	18125	18714	24938	24347	23144	24435.9	30450	18714	24143	0.616	-0.7	-15.336	4.3895e-53	5.89141e-52
ENSG00000111203	ITFG2	protein_coding	chr12	2812620	2859791	+	3098	3242	3267	2065	1889	1942	2804	2990	2801	2677.43	3202	1965	2865	0.616	-0.7	-12.072	1.47757e-33	1.23543e-32
ENSG00000132432	SEC61G	protein_coding	chr7	54752248	54759974	-	15443	14748	14823	9925	9154	8527	9395	8482	7990	10943	15005	9202	8622	0.616	-0.7	-10.477	1.10207e-25	7.29792e-25
ENSG00000166454	ATMIN	protein_coding	chr16	81035840	81047350	+	4127	3820	4007	2399	2398	2545	4079	4188	3948	3501.3	3985	2447	4072	0.616	-0.7	-12.743	3.41444e-37	3.13573e-36
ENSG00000177106	EPS8L2	protein_coding	chr11	694436	727727	+	17544	18381	17898	11559	10829	10687	26750	26957	25372	18441.8	17941	11025	26360	0.616	-0.7	-14.34	1.22315e-46	1.41006e-45
ENSG00000183011	NAA38	protein_coding	chr17	7856683	7885238	-	6705	7520	7311	4869	4118	4214	4695	4375	4275	5342.39	7179	4400	4448	0.616	-0.7	-10.027	1.16076e-23	7.19725e-23
ENSG00000213339	QTRT1	protein_coding	chr19	10701428	10713437	+	13359	13902	13527	9107	7908	8024	10951	10600	10151	10836.4	13596	8346	10567	0.616	-0.7	-11.885	1.40935e-32	1.14596e-31
ENSG00000257258	ENSG00000257258	lncRNA	chr12	29142967	29158537	-	17	8	16	5	1	12	5	8	7	8.66	14	6	7	0.616	-0.7	-1.701	0.0890213	0.145894
ENSG00000258417	ENSG00000258417	protein_coding	chr8	132024236	132085655	-	12	3	2	0	3	2	2	0	5	3.2	6	2	2	0.616	-0.7	-1.567	0.117047	0.184814
ENSG00000262655	SPON1	protein_coding	chr11	13962721	14268133	+	667	619	641	435	386	354	407	459	511	497.65	642	392	459	0.616	-0.7	-6.785	1.15815e-11	4.60207e-11
ENSG00000286181	ENSG00000286181	lncRNA	chrX	49262864	49270521	-	73	67	99	54	39	47	129	93	117	79.77	80	47	113	0.616	-0.7	-3.239	0.00119997	0.00278559
ENSG00000289398	ENSG00000289398	lncRNA	chr11	128290391	128294371	+	4	1	1	0	0	0	0	0	4	1.1	2	0	1	0.616	-0.7	-1.717	0.0859478	0.141494
ENSG00000116096	SPR	protein_coding	chr2	72887380	72892158	+	5029	5145	5201	3293	3021	3120	3311	3186	2962	3807.65	5125	3145	3153	0.615	-0.7	-12.271	1.29343e-34	1.11138e-33
ENSG00000129351	ILF3	protein_coding	chr19	10654302	10692400	+	136961	141716	140460	88593	84332	84621	84167	84999	80768	102957	139712	85849	83311	0.615	-0.7	-16.435	1.06975e-60	1.70201e-59
ENSG00000130429	ARPC1B	protein_coding	chr7	99374247	99394816	+	505	508	493	318	309	292	383	338	336	386.9	502	306	352	0.615	-0.7	-7.11	1.15746e-12	4.79825e-12
ENSG00000148296	SURF6	protein_coding	chr9	133328774	133336188	-	15961	16281	15950	10758	9531	9278	12943	12586	11637	12769.5	16064	9856	12389	0.615	-0.7	-11.447	2.4296e-30	1.84755e-29
ENSG00000248113	ENSG00000248113	processed_pseudogene	chr4	82580115	82581384	-	35	14	30	13	17	11	23	11	14	18.58	26	14	16	0.615	-0.7	-2.019	0.0434912	0.0774737
ENSG00000106803	SEC61B	protein_coding	chr9	99222062	99230615	+	13598	13707	13842	7772	8709	8762	9131	8844	8301	10296.5	13716	8414	8759	0.615	-0.701	-12.301	8.9185e-35	7.69626e-34
ENSG00000110400	NECTIN1	protein_coding	chr11	119623406	119729200	-	1997	2097	2066	1227	1269	1281	1197	1217	1174	1502.72	2053	1259	1196	0.615	-0.701	-11.838	2.49432e-32	2.00777e-31
ENSG00000114738	MAPKAPK3	protein_coding	chr3	50611518	50649291	+	18631	19592	19291	11438	11752	12110	13439	13261	12520	14670.5	19171	11767	13073	0.615	-0.701	-14.76	2.64734e-49	3.25494e-48
ENSG00000198000	NOL8	protein_coding	chr9	92297356	92325636	-	10263	9981	9598	5957	6161	6206	7314	7376	7020	7764.09	9947	6108	7237	0.615	-0.701	-14.742	3.47304e-49	4.24985e-48
ENSG00000259335	HNRNPMP1	processed_pseudogene	chr15	44447575	44449344	-	5	3	2	2	0	1	6	4	8	3.4	3	1	6	0.615	-0.701	-1.569	0.116647	0.18432
ENSG00000263465	SRSF8	protein_coding	chr11	95066917	95071225	+	7730	7325	7495	4523	4609	4713	6991	6695	6310	6265.45	7517	4615	6665	0.615	-0.701	-13.401	5.97329e-41	6.04492e-40
ENSG00000279353	ENSG00000279353	TEC	chr11	74698229	74699658	-	9	8	13	4	3	6	0	4	3	5.48	10	4	2	0.615	-0.701	-1.649	0.099062	0.160142
ENSG00000280109	PLAC4	lncRNA	chr21	41175229	41186788	-	60	76	88	28	59	42	37	60	68	57.56	75	43	55	0.615	-0.701	-2.732	0.00630182	0.0132103
ENSG00000104524	PYCR3	protein_coding	chr8	143603208	143609773	-	8795	8855	8764	5974	5150	5053	6792	6660	6127	6907.83	8805	5392	6526	0.615	-0.702	-10.751	5.87149e-27	4.02723e-26
ENSG00000110148	CCKBR	protein_coding	chr11	6259804	6272127	+	7	5	2	2	2	2	28	17	34	10.95	5	2	26	0.615	-0.702	-1.623	0.104626	0.168007
ENSG00000115808	STRN	protein_coding	chr2	36837696	36966536	-	13396	13100	13191	7081	8359	8857	8965	9026	9110	10120.6	13229	8099	9034	0.615	-0.702	-10.437	1.68722e-25	1.11278e-24
ENSG00000142186	SCYL1	protein_coding	chr11	65525075	65538704	+	21032	21532	21092	13429	12549	13088	14640	14558	13852	16196.9	21219	13022	14350	0.615	-0.702	-15.425	1.10684e-53	1.50461e-52
ENSG00000163156	SCNM1	protein_coding	chr1	151156662	151170296	+	5076	5134	5304	3547	2974	2971	4416	4112	3921	4161.73	5171	3164	4150	0.615	-0.702	-9.898	4.23427e-23	2.5819e-22
ENSG00000163171	CDC42EP3	protein_coding	chr2	37641880	37738468	-	15140	14823	14617	8803	9176	9379	11583	11279	11131	11770.1	14860	9119	11331	0.615	-0.702	-15.712	1.25498e-55	1.78758e-54
ENSG00000175646	PRM1	protein_coding	chr16	11280839	11281330	-	2	2	1	0	0	0	1	0	4	1.1	2	0	2	0.615	-0.702	-1.691	0.0907831	0.148397
ENSG00000203972	GLYATL3	protein_coding	chr6	49499921	49528078	+	3	2	6	2	0	0	1	0	2	1.74	4	1	1	0.615	-0.702	-1.609	0.107597	0.172137
ENSG00000205790	DPP9-AS1	lncRNA	chr19	4679280	4685948	+	98	114	118	72	60	64	71	97	82	86.19	110	65	83	0.615	-0.702	-3.698	0.000217262	0.000545341
ENSG00000248923	MTND5P11	processed_pseudogene	chr5	134924646	134926459	-	110	107	112	72	79	41	87	82	135	91.83	110	64	101	0.615	-0.702	-3.175	0.00149933	0.00343624
ENSG00000272627	ENSG00000272627	lncRNA	chr10	72766558	72767052	+	8	7	14	4	5	4	5	9	3	6.52	10	4	6	0.615	-0.702	-1.674	0.0942235	0.153366
ENSG00000088356	PDRG1	protein_coding	chr20	31944335	31952046	-	7225	7280	7025	4609	4275	4305	4938	4786	4374	5424.2	7177	4396	4699	0.614	-0.703	-12.364	4.11357e-35	3.58156e-34
ENSG00000137776	SLTM	protein_coding	chr15	58879048	58933679	-	26031	25051	24896	15923	15420	15215	19215	18277	17143	19685.7	25326	15519	18212	0.614	-0.703	-13.801	2.53085e-43	2.70797e-42
ENSG00000151239	TWF1	protein_coding	chr12	43793721	43806328	-	13710	11708	11149	6933	7329	8070	8445	7810	6759	9101.45	12189	7444	7671	0.614	-0.703	-8.197	2.47456e-16	1.18964e-15
ENSG00000170425	ADORA2B	protein_coding	chr17	15945128	15975746	+	5138	4961	4901	2904	2957	3327	4047	3871	3799	3989.61	5000	3063	3906	0.614	-0.703	-11.67	1.8061e-31	1.41862e-30
ENSG00000176390	CRLF3	protein_coding	chr17	30769386	30824692	-	5425	5096	5131	3041	3229	3321	2895	2807	2884	3758.67	5217	3197	2862	0.614	-0.703	-13.12	2.52046e-39	2.44298e-38
ENSG00000177613	CSTF2T	protein_coding	chr10	51695484	51699595	-	17326	16502	16576	9902	10502	10514	12126	12181	11786	13046.1	16801	10306	12031	0.614	-0.703	-15.33	4.85154e-53	6.50912e-52
ENSG00000221676	RNU6ATAC	snRNA	chr9	134164437	134164564	-	16	11	10	2	9	6	3	5	8	7.6	12	6	5	0.614	-0.703	-1.714	0.0865559	0.142411
ENSG00000230498	ENSG00000230498	lncRNA	chr1	77081982	77086402	+	17	16	18	11	8	7	11	12	19	13.13	17	9	14	0.614	-0.703	-1.931	0.0534822	0.093213
ENSG00000289526	ENSG00000289526	lncRNA	chr11	35014073	35067192	-	8	12	11	2	7	5	4	7	10	7.29	10	5	7	0.614	-0.703	-1.695	0.0899868	0.147269
ENSG00000111802	TDP2	protein_coding	chr6	24649977	24666930	-	15798	14530	14007	8964	8848	9330	11009	10485	9692	11407	14778	9047	10395	0.614	-0.704	-11.683	1.55383e-31	1.22394e-30
ENSG00000234444	ZNF736	protein_coding	chr7	64307457	64356634	+	2657	2557	2618	1448	1599	1741	915	877	985	1710.91	2611	1596	926	0.614	-0.704	-9.779	1.38247e-22	8.29367e-22
ENSG00000237452	MEIOSIN	protein_coding	chr19	45733437	45764541	+	42	39	47	32	19	20	25	37	29	32.09	43	24	30	0.614	-0.704	-2.508	0.0121462	0.0242876
ENSG00000250896	RNPS1P1	processed_pseudogene	chr4	11371973	11372892	+	63	59	75	33	49	32	45	37	55	49.74	66	38	46	0.614	-0.704	-2.919	0.00351336	0.00764835
ENSG00000260924	LINC01311	lncRNA	chr22	19171393	19172851	+	239	290	318	178	166	166	152	155	142	200.69	282	170	150	0.614	-0.704	-5.241	1.60138e-07	5.10429e-07
ENSG00000273555	MIR6812	miRNA	chr20	45425508	45425573	+	12	9	6	4	6	2	7	4	9	6.42	9	4	7	0.614	-0.704	-1.674	0.0940945	0.153205
ENSG00000287417	ENSG00000287417	lncRNA	chr3	42719399	42723136	+	7	3	11	2	4	1	0	3	1	3.5	7	2	1	0.614	-0.704	-1.583	0.113473	0.180166
ENSG00000158715	SLC45A3	protein_coding	chr1	205657849	205680509	-	2738	2853	2811	1664	1739	1739	1451	1431	1392	1979.82	2801	1714	1425	0.614	-0.705	-12.753	3.00499e-37	2.76676e-36
ENSG00000163072	NOSTRIN	protein_coding	chr2	168786537	168865514	+	662	667	617	381	418	387	391	456	468	494.05	649	395	438	0.614	-0.705	-7.432	1.07056e-13	4.64648e-13
ENSG00000198162	MAN1A2	protein_coding	chr1	117367447	117528872	+	29284	28646	29145	15168	18642	19383	28545	29028	27354	25021.7	29025	17731	28309	0.614	-0.705	-9.746	1.92152e-22	1.14854e-21
ENSG00000049759	NEDD4L	protein_coding	chr18	58044224	58401540	+	10803	10738	10810	6582	6578	6657	7930	8104	8021	8469.35	10784	6606	8018	0.613	-0.705	-17.477	2.13009e-68	3.96294e-67
ENSG00000124217	MOCS3	protein_coding	chr20	50958816	50963929	+	2058	2049	2026	1058	1287	1397	2146	2223	2095	1815.43	2044	1247	2155	0.613	-0.705	-8.656	4.8988e-18	2.51193e-17
ENSG00000153339	TRAPPC8	protein_coding	chr18	31829195	31953136	-	13245	12842	12939	7199	8115	8557	9344	9488	9363	10121.2	13009	7957	9398	0.613	-0.705	-11.909	1.06305e-32	8.67705e-32
ENSG00000185304	RGPD2	protein_coding	chr2	87755958	87825796	-	6	4	4	1	0	3	1	5	3	2.92	5	1	3	0.613	-0.705	-1.577	0.114788	0.181821
ENSG00000187778	MCRS1	protein_coding	chr12	49556542	49568145	-	13582	13342	13121	8589	7849	8067	10977	10411	9914	10650.3	13348	8168	10434	0.613	-0.705	-13.23	5.87038e-40	5.78166e-39
ENSG00000214717	ZBED1	protein_coding	chrX	2486412	2500976	-	4227	4337	4328	2419	2685	2779	4549	4667	4311	3811.36	4297	2628	4509	0.613	-0.705	-11.694	1.36775e-31	1.07949e-30
ENSG00000224690	UBE2D3P3	processed_pseudogene	chr1	150800471	150801031	+	2	6	2	2	0	1	8	8	5	3.76	3	1	7	0.613	-0.705	-1.577	0.114853	0.181909
ENSG00000226332	ENSG00000226332	lncRNA	chr20	62305430	62306325	-	299	288	331	202	191	162	266	274	268	253.35	306	185	269	0.613	-0.705	-5.776	7.63978e-09	2.63636e-08
ENSG00000229894	GK3P	protein_coding	chr4	165277805	165279704	-	5	4	6	2	3	0	6	3	4	3.6	5	2	4	0.613	-0.705	-1.585	0.113008	0.179538
ENSG00000236709	DAPK1-IT1	lncRNA	chr9	87553452	87554459	+	3	6	2	1	0	2	4	1	5	2.63	4	1	3	0.613	-0.705	-1.58	0.114199	0.181103
ENSG00000256745	ARPC3P3	processed_pseudogene	chr11	94188447	94188997	-	78	94	88	68	33	51	65	65	65	67.37	87	51	65	0.613	-0.705	-3.169	0.00153011	0.00350277
ENSG00000280169	ENSG00000280169	lncRNA	chr13	100537363	100539567	+	13	16	20	11	10	4	20	20	24	15.28	16	8	21	0.613	-0.705	-1.942	0.0520769	0.090987
ENSG00000010295	IFFO1	protein_coding	chr12	6538959	6556073	-	1025	991	1063	620	611	646	1241	1180	1111	943.22	1026	626	1177	0.613	-0.706	-9.415	4.71005e-21	2.69679e-20
ENSG00000106537	TSPAN13	protein_coding	chr7	16753753	16784536	+	3004	2731	2548	1451	1705	1888	2011	1857	1721	2101.74	2761	1681	1863	0.613	-0.706	-7.869	3.58257e-15	1.64591e-14
ENSG00000124571	XPO5	protein_coding	chr6	43522332	43576038	-	22264	22954	23093	14027	13690	14090	13023	13393	13115	16627.5	22770	13936	13177	0.613	-0.706	-17.379	1.20049e-67	2.19604e-66
ENSG00000140835	CHST4	protein_coding	chr16	71525231	71538748	+	184	194	183	103	117	117	156	160	165	153.29	187	112	160	0.613	-0.706	-4.926	8.38821e-07	2.55201e-06
ENSG00000142655	PEX14	protein_coding	chr1	10472286	10630758	+	6229	6828	6360	4039	3826	4006	4676	4617	4358	4993.2	6472	3957	4550	0.613	-0.706	-12.908	4.07406e-38	3.81938e-37
ENSG00000168806	LCMT2	protein_coding	chr15	43323647	43330582	-	3405	3517	3459	2062	2180	2105	3913	3748	3526	3101.65	3460	2116	3729	0.613	-0.706	-12.489	8.58054e-36	7.61994e-35
ENSG00000173465	ZNRD2	protein_coding	chr11	65570458	65573942	+	8145	8650	8416	5778	4720	4882	5906	5742	5238	6386.39	8404	5127	5629	0.613	-0.706	-9.771	1.50636e-22	9.02488e-22
ENSG00000175220	ARHGAP1	protein_coding	chr11	46677078	46700619	-	10634	11071	10950	6736	6537	6712	10350	10491	10684	9351.66	10885	6662	10508	0.613	-0.706	-16.432	1.12206e-60	1.78446e-59
ENSG00000201210	RNA5SP139	rRNA_pseudogene	chr3	127963606	127963724	+	13	15	17	7	10	4	19	6	7	10.84	15	7	11	0.613	-0.706	-1.798	0.072138	0.12145
ENSG00000204856	FAM216A	protein_coding	chr12	110468413	110490385	+	9847	9160	9065	5416	5816	5925	4950	4788	4347	6590.37	9357	5719	4695	0.613	-0.706	-11.56	6.60236e-31	5.11016e-30
ENSG00000214973	CHCHD3P3	processed_pseudogene	chr1	27200832	27201473	-	200	218	242	127	157	112	120	130	114	157.83	220	132	121	0.613	-0.706	-4.658	3.18531e-06	9.31502e-06
ENSG00000215005	HSPD1P7	processed_pseudogene	chr21	28887278	28889272	-	4	9	6	0	3	4	5	6	3	4.39	6	2	5	0.613	-0.706	-1.602	0.109255	0.174391
ENSG00000228336	OR9H1P	protein_coding	chr1	247770167	247779524	+	29	19	16	8	11	14	23	28	18	18.41	21	11	23	0.613	-0.706	-2.058	0.0395997	0.0711605
ENSG00000229944	EIF4EP2	processed_pseudogene	chr17	49424267	49424922	-	267	250	258	125	156	185	156	128	130	183.98	258	155	138	0.613	-0.706	-4.814	1.48195e-06	4.43453e-06
ENSG00000231081	ENSG00000231081	lncRNA	chr20	26008789	26010531	-	4	6	1	1	1	1	1	5	7	2.98	4	1	4	0.613	-0.706	-1.58	0.114111	0.181012
ENSG00000237015	ENSG00000237015	lncRNA	chr22	29260887	29262037	+	139	137	129	92	73	77	85	63	81	97.36	135	81	76	0.613	-0.706	-3.989	6.64496e-05	0.00017497
ENSG00000240370	RPL13P5	transcribed_processed_pseudogene	chr12	6873387	6884741	+	487	453	475	285	286	288	259	229	225	332	472	286	238	0.613	-0.706	-6.899	5.23601e-12	2.11063e-11
ENSG00000258437	ENSG00000258437	lncRNA	chr14	90675116	90676294	+	1	1	6	1	0	0	0	5	2	1.78	3	0	2	0.613	-0.706	-1.655	0.0980196	0.158628
ENSG00000287035	ENSG00000287035	lncRNA	chr19	44162525	44164955	-	4	10	2	1	2	2	0	3	8	3.53	5	2	4	0.613	-0.706	-1.579	0.114399	0.181333
ENSG00000289276	ENSG00000289276	lncRNA	chr6	52364082	52365145	+	20	20	23	6	19	7	10	12	15	14.61	21	11	12	0.613	-0.706	-1.955	0.0505831	0.0886908
ENSG00000101361	NOP56	protein_coding	chr20	2652591	2658393	+	62450	63095	62932	40423	37416	37403	44240	42700	40545	47911.5	62826	38414	42495	0.613	-0.707	-14.353	1.02726e-46	1.18614e-45
ENSG00000111879	FAM184A	protein_coding	chr6	118959761	119149387	-	701	681	666	417	429	400	182	158	204	426.59	683	415	181	0.613	-0.707	-7.446	9.63286e-14	4.18795e-13
ENSG00000116898	MRPS15	protein_coding	chr1	36455716	36464384	-	16646	16423	16211	10312	9665	10133	11979	11313	10501	12575.9	16427	10037	11264	0.613	-0.707	-13.038	7.41901e-39	7.08986e-38
ENSG00000123572	NRK	protein_coding	chrX	105822537	105958610	+	9727	9890	9879	5733	6060	6240	7249	7551	7300	7736.54	9832	6011	7367	0.613	-0.707	-14.829	9.50035e-50	1.1822e-48
ENSG00000139180	NDUFA9	protein_coding	chr12	4649093	4694317	+	2131	2277	2452	1474	1338	1370	1189	1198	1196	1625.04	2287	1394	1194	0.613	-0.707	-10.443	1.58456e-25	1.04564e-24
ENSG00000143384	MCL1	protein_coding	chr1	150560893	150579738	-	69021	65359	64646	36234	42131	43118	76160	74430	69036	60015	66342	40494	73209	0.613	-0.707	-10.859	1.79846e-27	1.25481e-26
ENSG00000169504	CLIC4	protein_coding	chr1	24745380	24844321	+	210724	190687	187720	109110	121083	129251	153520	144132	133587	153313	196377	119815	143746	0.613	-0.707	-10.161	2.96525e-24	1.87603e-23
ENSG00000231721	LINC-PINT	lncRNA	chr7	130791262	131110176	-	5782	5850	5738	3396	3674	3553	4111	3928	4095	4458.54	5790	3541	4045	0.613	-0.707	-14.193	1.01073e-45	1.14324e-44
ENSG00000235238	SUMO2P1	processed_pseudogene	chr6	29636058	29636343	-	72	68	70	32	41	50	56	42	40	52.26	70	41	46	0.613	-0.707	-3.036	0.00239957	0.00535372
ENSG00000261787	TCF24	protein_coding	chr8	66946499	66962591	-	1683	1583	1440	837	923	1103	997	878	918	1151.39	1569	954	931	0.613	-0.707	-7.54	4.71731e-14	2.07264e-13
ENSG00000112763	BTN2A1	protein_coding	chr6	26457902	26476621	+	15320	15379	15359	9479	9146	9530	12678	12402	11721	12335.1	15353	9385	12267	0.612	-0.707	-15.458	6.71526e-54	9.1805e-53
ENSG00000180855	ZNF443	protein_coding	chr19	12429704	12441021	-	429	364	383	242	264	206	306	265	300	306.6	392	237	290	0.612	-0.707	-5.912	3.38295e-09	1.19135e-08
ENSG00000250592	ENSG00000250592	lncRNA	chr3	130899412	130929976	-	2	4	2	0	1	0	6	0	0	1.67	3	0	2	0.612	-0.707	-1.668	0.0953108	0.154877
ENSG00000271414	ENSG00000271414	processed_pseudogene	chr7	135650970	135651416	+	9	7	10	1	6	4	7	9	5	6.32	9	4	7	0.612	-0.707	-1.669	0.0951596	0.15466
ENSG00000273963	ENPP7P14	unprocessed_pseudogene	chr16	5110791	5148685	-	5	4	2	1	1	1	2	1	5	2.43	4	1	3	0.612	-0.707	-1.584	0.113237	0.179854
ENSG00000088451	TGDS	protein_coding	chr13	94574052	94596242	-	4133	3748	3613	2109	2375	2521	2352	2276	2031	2795.21	3831	2335	2220	0.612	-0.708	-9.145	5.96227e-20	3.27684e-19
ENSG00000106305	AIMP2	protein_coding	chr7	6009253	6023834	+	6277	6338	6335	3802	3810	3964	4622	4685	4294	4902.95	6317	3859	4534	0.612	-0.708	-13.997	1.62526e-44	1.7862e-43
ENSG00000129480	DTD2	protein_coding	chr14	31446034	31457506	-	698	626	558	360	375	409	387	420	387	468.73	627	381	398	0.612	-0.708	-6.998	2.5925e-12	1.05841e-11
ENSG00000131845	ZNF304	protein_coding	chr19	57351269	57359898	+	2330	2308	2271	1414	1415	1390	1702	1713	1768	1812.34	2303	1406	1728	0.612	-0.708	-12.746	3.26903e-37	3.00602e-36
ENSG00000149091	DGKZ	protein_coding	chr11	46332903	46380554	+	12377	12747	13044	8420	7361	7512	9912	9882	9693	10105.5	12723	7764	9829	0.612	-0.708	-12.745	3.34137e-37	3.07019e-36
ENSG00000149489	ROM1	protein_coding	chr11	62611720	62615116	+	307	258	257	178	168	150	281	303	260	240.36	274	165	281	0.612	-0.708	-5.475	4.36854e-08	1.44285e-07
ENSG00000153922	CHD1	protein_coding	chr5	98853983	98929007	-	24228	23623	23049	13482	14927	14912	15538	15682	15413	17872.5	23633	14440	15544	0.612	-0.708	-14.084	4.7421e-45	5.2793e-44
ENSG00000165533	TTC8	protein_coding	chr14	88824151	88881078	+	2294	2130	2171	1326	1254	1440	1769	1714	1599	1744.01	2198	1340	1694	0.612	-0.708	-10.307	6.53054e-25	4.21985e-24
ENSG00000168476	REEP4	protein_coding	chr8	22138018	22141951	-	14120	14669	14219	9219	8300	8755	9535	9328	8842	10776.3	14336	8758	9235	0.612	-0.708	-13.517	1.24317e-41	1.27708e-40
ENSG00000170759	KIF5B	protein_coding	chr10	32009013	32056425	-	92176	87990	87133	53675	54021	55651	59550	58316	56165	67186.4	89100	54449	58010	0.612	-0.708	-16.105	2.36819e-58	3.58732e-57
ENSG00000174695	TMEM167A	protein_coding	chr5	83052844	83077863	-	22282	20326	19996	11024	13154	13958	13417	13058	11734	15438.7	20868	12712	12736	0.612	-0.708	-9.04	1.56506e-19	8.50167e-19
ENSG00000197548	ATG7	protein_coding	chr3	11272307	11557665	+	10226	10026	9836	6170	6066	6150	7622	7312	7197	7844.98	10029	6129	7377	0.612	-0.708	-15.829	1.95589e-56	2.83412e-55
ENSG00000234373	SNX18P7	processed_pseudogene	chr9	33576378	33577014	+	194	213	210	149	114	105	56	81	68	132.2	206	123	68	0.612	-0.708	-4.328	1.50463e-05	4.18737e-05
ENSG00000244144	ENSG00000244144	processed_pseudogene	chr3	112185478	112185998	-	5	6	5	2	3	0	1	2	4	3.04	5	2	2	0.612	-0.708	-1.585	0.113021	0.179552
ENSG00000007952	NOX1	protein_coding	chrX	100843322	100874359	-	133	134	139	87	80	71	121	102	65	103.62	135	79	96	0.612	-0.709	-3.658	0.000254499	0.000634698
ENSG00000014641	MDH1	protein_coding	chr2	63588607	63607197	+	31686	30423	29200	17769	18241	19675	22218	20876	19820	23323	30436	18562	20971	0.612	-0.709	-12.289	1.04022e-34	8.96164e-34
ENSG00000082175	PGR	protein_coding	chr11	101029622	101129813	-	2561	2746	2737	1410	1672	1811	1833	2022	1814	2067.28	2681	1631	1890	0.612	-0.709	-8.736	2.4125e-18	1.2502e-17
ENSG00000113068	PFDN1	protein_coding	chr5	140245033	140303113	-	16027	16158	16193	9743	9686	10116	11871	11610	10864	12474	16126	9848	11448	0.612	-0.709	-14.983	9.5028e-51	1.2161e-49
ENSG00000125520	SLC2A4RG	protein_coding	chr20	63739774	63744050	+	17274	17655	16964	11299	10014	10346	13674	13419	12542	13687.3	17298	10553	13212	0.612	-0.709	-12.75	3.10426e-37	2.8567e-36
ENSG00000159217	IGF2BP1	protein_coding	chr17	48997383	49056145	+	49302	51834	52411	30402	31342	31977	21016	21874	23096	34806.1	51182	31240	21995	0.612	-0.709	-14.382	6.73629e-47	7.81319e-46
ENSG00000181631	P2RY13	protein_coding	chr3	151326310	151329549	-	0	3	4	0	0	0	1	0	1	0.94	2	0	1	0.612	-0.709	-1.739	0.0820045	NA
ENSG00000196371	FUT4	protein_coding	chr11	94543919	94549895	+	3070	3048	2979	1741	1865	1944	1821	1796	1877	2237.89	3032	1850	1831	0.612	-0.709	-12.205	2.90826e-34	2.47824e-33
ENSG00000224383	PRR29	protein_coding	chr17	63998349	64004305	+	347	391	384	248	217	214	469	448	433	350.15	374	226	450	0.612	-0.709	-6.523	6.90848e-11	2.65078e-10
ENSG00000235262	KDM5C-IT1	lncRNA	chrX	53212406	53214679	-	5	5	7	4	2	0	3	3	6	3.83	6	2	4	0.612	-0.709	-1.598	0.110064	0.175495
ENSG00000251720	RNU7-123P	snRNA	chr1	63536709	63536770	-	11	11	8	6	6	2	9	7	5	7.14	10	5	7	0.612	-0.709	-1.721	0.0853209	0.140571
ENSG00000260378	ENSG00000260378	lncRNA	chr16	12745871	12757835	+	10	0	4	1	0	2	1	1	3	2.35	5	1	2	0.612	-0.709	-1.6	0.109628	0.174908
ENSG00000261192	RNF126P1	transcribed_processed_pseudogene	chr17	57045476	57046797	+	41	37	38	24	13	28	78	70	73	44.68	39	22	74	0.612	-0.709	-2.655	0.00792968	0.0163573
ENSG00000268499	ENSG00000268499	lncRNA	chr19	38199834	38200934	+	42	57	45	27	31	24	19	21	22	32.05	48	27	21	0.612	-0.709	-2.652	0.00800712	0.0165085
ENSG00000268940	CT45A1	protein_coding	chrX	135713637	135723539	+	9	19	21	6	9	8	9	5	1	9.66	16	8	5	0.612	-0.709	-1.787	0.0740054	0.124217
ENSG00000103978	TMEM87A	protein_coding	chr15	42210445	42273534	-	8866	8191	8108	5346	4945	5056	6348	5936	5798	6510.46	8388	5116	6027	0.612	-0.71	-12.443	1.53218e-35	1.35231e-34
ENSG00000135766	EGLN1	protein_coding	chr1	231363749	231422287	-	5103	5555	5583	3012	3428	3455	4561	4984	4936	4513.02	5414	3298	4827	0.612	-0.71	-10.835	2.34592e-27	1.63047e-26
ENSG00000004897	CDC27	protein_coding	chr17	47117701	47189422	-	37225	34698	34727	20379	21774	22868	22610	22109	21437	26425.3	35550	21674	22052	0.611	-0.71	-13.259	3.99945e-40	3.95088e-39
ENSG00000100138	SNU13	protein_coding	chr22	41673931	41690504	-	30611	30915	31234	19023	18552	19013	21497	20948	19609	23489	30920	18863	20685	0.611	-0.71	-15.49	4.05366e-54	5.56501e-53
ENSG00000115484	CCT4	protein_coding	chr2	61868083	61888671	-	61568	58035	57693	35543	35836	36725	32606	31706	28824	42059.7	59099	36035	31045	0.611	-0.71	-13.313	1.94842e-40	1.94126e-39
ENSG00000118276	B4GALT6	protein_coding	chr18	31622244	31685836	-	4416	3949	4076	2222	2482	2860	2067	1921	1911	2878.16	4147	2521	1966	0.611	-0.71	-8.894	5.91925e-19	3.14064e-18
ENSG00000125753	VASP	protein_coding	chr19	45506577	45526989	+	17552	17604	16937	10598	10468	10715	9507	8695	8960	12337.2	17364	10594	9054	0.611	-0.71	-15.099	1.63832e-51	2.12222e-50
ENSG00000157191	NECAP2	protein_coding	chr1	16440719	16460078	+	12234	12311	11931	7618	7341	7289	13481	12979	12080	10807.1	12159	7416	12847	0.611	-0.71	-13.897	6.63122e-44	7.19137e-43
ENSG00000171604	CXXC5	protein_coding	chr5	139647297	139683882	+	3317	3455	3404	2084	1989	2129	3104	3086	2865	2826.06	3392	2067	3018	0.611	-0.71	-12.6	2.09842e-36	1.89052e-35
ENSG00000179820	MYADM	protein_coding	chr19	53864761	53876435	+	16699	18220	17994	11382	10432	10451	16042	16688	16848	14973	17638	10755	16526	0.611	-0.71	-13.255	4.20633e-40	4.15297e-39
ENSG00000187094	CCK	protein_coding	chr3	42257823	42266185	-	281	308	260	181	156	176	350	349	310	263.4	283	171	336	0.611	-0.71	-5.761	8.38168e-09	2.88519e-08
ENSG00000213197	NUDCP1	processed_pseudogene	chr2	152389935	152390630	+	14	10	17	8	4	7	9	4	9	8.97	14	6	7	0.611	-0.71	-1.802	0.071593	0.120679
ENSG00000249978	TRGV7	TR_V_pseudogene	chr7	38335039	38335514	-	7	9	8	6	1	3	2	7	4	5.18	8	3	4	0.611	-0.71	-1.642	0.100648	0.162394
ENSG00000254791	FAR1-IT1	lncRNA	chr11	13669325	13670149	+	36	44	48	23	24	24	26	28	25	30.8	43	24	26	0.611	-0.71	-2.611	0.00904072	0.0184694
ENSG00000112276	BVES	protein_coding	chr6	105096820	105137157	-	2357	2418	2177	1238	1425	1565	1316	1322	1323	1682.23	2317	1409	1320	0.611	-0.711	-9.103	8.8172e-20	4.82163e-19
ENSG00000123178	SPRYD7	protein_coding	chr13	49912700	49936490	-	7220	6651	6784	4001	4145	4432	4641	4288	3960	5124.61	6885	4193	4296	0.611	-0.711	-10.911	1.02357e-27	7.20157e-27
ENSG00000126787	DLGAP5	protein_coding	chr14	55148110	55191608	-	42282	39156	38864	23578	24076	25628	23454	22018	20557	28846	40101	24427	22010	0.611	-0.711	-12.101	1.04127e-33	8.7266e-33
ENSG00000132466	ANKRD17	protein_coding	chr4	73073374	73258798	-	43432	46031	45637	26676	27978	27684	30040	32862	33278	34846.5	45033	27446	32060	0.611	-0.711	-13.891	7.13645e-44	7.73463e-43
ENSG00000140691	ARMC5	protein_coding	chr16	31458078	31467166	+	2063	2271	2072	1423	1217	1253	1490	1480	1304	1619.11	2135	1298	1425	0.611	-0.711	-9.2	3.57033e-20	1.98066e-19
ENSG00000153310	CYRIB	protein_coding	chr8	129839591	130017504	-	44740	40948	39884	23795	25407	27163	26688	24441	22016	30564.8	41857	25455	24382	0.611	-0.711	-9.963	2.21755e-23	1.36256e-22
ENSG00000176407	KCMF1	protein_coding	chr2	84971091	85059472	+	20504	19868	19286	12082	11759	12520	11794	11199	10487	14388.7	19886	12120	11160	0.611	-0.711	-13.304	2.18358e-40	2.17315e-39
ENSG00000182307	C8orf33	protein_coding	chr8	145052463	145066685	+	32781	32869	32184	20272	19327	20017	21497	21471	19154	24396.7	32611	19872	20707	0.611	-0.711	-13.613	3.37168e-42	3.50968e-41
ENSG00000225166	ENSG00000225166	lncRNA	chr2	215453686	215486639	+	4	2	1	1	0	0	1	1	4	1.54	2	0	2	0.611	-0.711	-1.652	0.098616	0.159522
ENSG00000229455	RPS10P18	processed_pseudogene	chr10	124489821	124490578	-	8	6	12	6	1	3	5	7	16	7.15	9	3	9	0.611	-0.711	-1.664	0.0960718	0.155945
ENSG00000232623	MRAP-AS1	lncRNA	chr21	32306462	32308737	-	9	23	26	7	10	11	19	21	9	15.02	19	9	16	0.611	-0.711	-1.91	0.0561639	0.0973223
ENSG00000274988	MIR6876	miRNA	chr8	25345400	25345474	+	0	3	6	0	0	0	0	0	0	0.99	3	0	0	0.611	-0.711	-1.795	0.0726161	0.122164
ENSG00000134285	FKBP11	protein_coding	chr12	48921516	48926474	-	6140	6215	6032	3832	3656	3718	3419	3474	3368	4428.3	6129	3735	3420	0.611	-0.712	-15.271	1.18497e-52	1.57458e-51
ENSG00000144635	DYNC1LI1	protein_coding	chr3	32525972	32570858	-	19994	18178	18157	10653	11425	12180	12256	11392	10431	13851.7	18776	11419	11360	0.611	-0.712	-10.49	9.64835e-26	6.39855e-25
ENSG00000146223	RPL7L1	protein_coding	chr6	42879614	42889925	+	38736	38577	37762	24783	22502	22841	27188	27005	26238	29514.7	38358	23375	26810	0.611	-0.712	-14.922	2.37598e-50	3.00221e-49
ENSG00000158716	DUSP23	protein_coding	chr1	159780930	159782543	+	2517	2682	2543	1697	1448	1562	1724	1707	1583	1940.23	2581	1569	1671	0.611	-0.712	-10.427	1.85796e-25	1.22427e-24
ENSG00000165168	CYBB	protein_coding	chrX	37780016	37813461	+	127	122	122	66	83	71	125	128	133	108.64	124	73	129	0.611	-0.712	-4.189	2.80214e-05	7.62062e-05
ENSG00000166845	C18orf54	protein_coding	chr18	54357904	54385218	+	4880	4596	4456	2674	2857	2955	3767	3703	3683	3729.95	4644	2829	3718	0.611	-0.712	-12.578	2.80258e-36	2.51736e-35
ENSG00000223882	ABCC5-AS1	lncRNA	chr3	184006336	184011419	+	6	9	4	3	3	1	4	3	5	4.09	6	2	4	0.611	-0.712	-1.617	0.105868	0.169736
ENSG00000259854	LINC02956	lncRNA	chr11	69414305	69416832	+	9	4	2	3	0	2	4	2	5	3.4	5	2	4	0.611	-0.712	-1.593	0.111191	0.17702
ENSG00000273027	ENSG00000273027	lncRNA	chr21	44929651	44930112	-	21	22	14	19	4	7	29	39	32	20.63	19	10	33	0.611	-0.712	-1.997	0.0458008	0.0811347
ENSG00000290759	ENSG00000290759	lncRNA	chr14	36371163	36372383	+	5	6	8	1	4	2	5	1	4	3.96	6	2	3	0.611	-0.712	-1.612	0.106952	0.171239
ENSG00000009830	POMT2	protein_coding	chr14	77274954	77320883	-	7001	7421	7004	4341	4275	4438	5038	5060	5076	5517	7142	4351	5058	0.61	-0.712	-15.181	4.74715e-52	6.22764e-51
ENSG00000081870	HSPB11	protein_coding	chr1	53916572	53945699	-	7629	6990	7004	4311	4297	4541	5917	5560	4937	5687.2	7208	4383	5471	0.61	-0.712	-10.7	1.01787e-26	6.92746e-26
ENSG00000105656	ELL	protein_coding	chr19	18442661	18522116	-	3823	4136	4101	2579	2363	2396	3008	2961	2871	3137.62	4020	2446	2947	0.61	-0.712	-12.436	1.65639e-35	1.46088e-34
ENSG00000134049	IER3IP1	protein_coding	chr18	47152832	47176364	-	3132	2572	2463	1512	1631	1798	2166	1855	1593	2080.25	2722	1647	1871	0.61	-0.712	-6.891	5.55874e-12	2.23796e-11
ENSG00000146376	ARHGAP18	protein_coding	chr6	129576130	129710177	-	2141	2049	1821	1167	1126	1357	1040	1044	972	1412.98	2004	1217	1019	0.61	-0.712	-8.723	2.71541e-18	1.40435e-17
ENSG00000158417	EIF5B	protein_coding	chr2	99337369	99401326	+	83759	84348	84343	56595	49449	47463	55008	50993	48096	62228.2	84150	51169	51366	0.61	-0.712	-10.821	2.73615e-27	1.89803e-26
ENSG00000187531	SIRT7	protein_coding	chr17	81911937	81921323	-	4585	4765	4785	2986	2793	2830	3848	3817	3731	3793.49	4712	2870	3799	0.61	-0.712	-14.074	5.46094e-45	6.07395e-44
ENSG00000198393	ZNF26	protein_coding	chr12	132986363	133032952	+	3165	2847	2851	1772	1813	1807	2163	2023	2341	2308.93	2954	1797	2176	0.61	-0.712	-10.609	2.70842e-26	1.82436e-25
ENSG00000215421	ZNF407	protein_coding	chr18	74597868	75065671	+	2486	2478	2575	1513	1547	1526	1603	1801	1802	1925.81	2513	1529	1735	0.61	-0.712	-11.492	1.44483e-30	1.10688e-29
ENSG00000218502	H2AZP3	processed_pseudogene	chr13	99215370	99215758	-	35	22	27	19	13	13	31	23	12	21.62	28	15	22	0.61	-0.712	-2.156	0.0311007	0.0573172
ENSG00000146904	EPHA1	protein_coding	chr7	143390287	143408856	-	316	352	320	198	204	195	431	437	394	316.35	329	199	421	0.61	-0.713	-6.407	1.4824e-10	5.5956e-10
ENSG00000152684	PELO	protein_coding	chr5	52787914	52804044	+	8776	8572	8496	5052	5264	5420	5527	5366	5190	6407.11	8615	5245	5361	0.61	-0.713	-14.658	1.20247e-48	1.45317e-47
ENSG00000171763	SPATA5L1	protein_coding	chr15	45402334	45421415	+	5547	5412	5406	3137	3307	3506	3811	3722	3364	4134.82	5455	3317	3632	0.61	-0.713	-11.741	7.82733e-32	6.21718e-31
ENSG00000251107	PDCD5P2	processed_pseudogene	chr5	76280954	76281267	+	5	3	8	1	2	2	0	3	2	2.9	5	2	2	0.61	-0.713	-1.593	0.111266	0.177129
ENSG00000266146	MIR5190	miRNA	chr18	13459945	13460026	+	2	1	1	0	0	0	5	2	2	1.44	1	0	3	0.61	-0.713	-1.673	0.0943743	0.153584
ENSG00000275342	PRAG1	protein_coding	chr8	8317734	8386439	-	6968	7666	7236	4416	4404	4493	10425	10584	10847	7448.63	7290	4438	10619	0.61	-0.713	-14.317	1.70688e-46	1.96207e-45
ENSG00000104299	INTS9	protein_coding	chr8	28767659	28890242	-	3903	3984	3976	2401	2395	2420	2836	2812	2763	3054.52	3954	2405	2804	0.61	-0.714	-14.803	1.40402e-49	1.73692e-48
ENSG00000149532	CPSF7	protein_coding	chr11	61402639	61430031	-	26224	26898	26481	15586	16145	16722	20884	20976	20253	21129.8	26534	16151	20704	0.61	-0.714	-16.38	2.6722e-60	4.21067e-59
ENSG00000163681	SLMAP	protein_coding	chr3	57755448	57930003	+	24844	24569	24641	13748	15299	15997	18347	18255	18149	19316.6	24685	15015	18250	0.61	-0.714	-13.083	4.11772e-39	3.96341e-38
ENSG00000171453	POLR1C	protein_coding	chr6	43509700	43562419	+	5426	5360	5055	3343	3110	3179	3317	3307	3088	3909.48	5280	3211	3237	0.61	-0.714	-12.93	3.0639e-38	2.88513e-37
ENSG00000229118	ENSG00000229118	lncRNA	chr2	111265281	111279880	+	9	21	11	6	7	6	4	11	26	10.94	14	6	14	0.61	-0.714	-1.746	0.0807415	0.133963
ENSG00000240445	FOXO3B	protein_coding	chr17	18667627	18682314	-	1548	1600	1660	915	1017	987	961	1066	1062	1201.59	1603	973	1030	0.61	-0.714	-10.054	8.78778e-24	5.46858e-23
ENSG00000253167	WASHC5-AS1	lncRNA	chr8	125040682	125044989	+	50	44	49	18	36	27	40	43	40	38.4	48	27	41	0.61	-0.714	-2.698	0.00697391	0.0145162
ENSG00000259201	ENSG00000259201	lncRNA	chr15	51887558	51901123	-	15	21	12	7	8	8	8	3	14	10.61	16	8	8	0.61	-0.714	-1.842	0.0654308	0.111521
ENSG00000058729	RIOK2	protein_coding	chr5	97160865	97183247	-	7091	6670	6464	3943	4122	4213	5582	5159	4768	5334.84	6742	4093	5170	0.609	-0.715	-11.296	1.36553e-29	1.01505e-28
ENSG00000133398	MED10	protein_coding	chr5	6371872	6378571	-	5621	5403	5070	3088	3245	3428	4120	3892	3417	4142.75	5365	3254	3810	0.609	-0.715	-10.091	6.02919e-24	3.77342e-23
ENSG00000153827	TRIP12	protein_coding	chr2	229763835	229923239	-	46571	48354	48819	27408	29643	30294	35252	37626	37850	37979.8	47915	29115	36909	0.609	-0.715	-13.851	1.26231e-43	1.35953e-42
ENSG00000158122	PRXL2C	protein_coding	chr9	96639575	96655317	-	3749	3525	3356	2004	2166	2286	2290	2314	2248	2659.67	3543	2152	2284	0.609	-0.715	-11.278	1.67634e-29	1.24403e-28
ENSG00000178082	TWF1P1	processed_pseudogene	chr17	29203424	29204474	-	89	70	74	36	42	56	52	29	55	55.97	78	45	45	0.609	-0.715	-2.976	0.00291883	0.00643379
ENSG00000217624	YWHAZP10	processed_pseudogene	chrX	41675758	41676494	-	614	518	463	384	269	301	454	321	324	405.5	532	318	366	0.609	-0.715	-4.925	8.43515e-07	2.56608e-06
ENSG00000221971	TTC4P1	processed_pseudogene	chr7	45999619	46000778	-	4	3	4	1	0	1	1	1	0	1.6	4	1	1	0.609	-0.715	-1.626	0.10396	0.167049
ENSG00000228794	LINC01128	lncRNA	chr1	825136	859446	+	2433	2402	2415	1451	1426	1527	1883	1931	1847	1924.02	2417	1468	1887	0.609	-0.715	-12.629	1.45626e-36	1.31857e-35
ENSG00000229115	ENSG00000229115	processed_pseudogene	chr9	123759218	123759775	+	1	0	5	0	0	0	1	2	1	1.09	2	0	1	0.609	-0.715	-1.723	0.0849268	0.140018
ENSG00000275468	ENSG00000275468	processed_pseudogene	chr19	2013726	2014656	-	19	33	29	19	12	11	19	22	22	20.64	27	14	21	0.609	-0.715	-2.198	0.0279484	0.0519834
ENSG00000279121	ENSG00000279121	TEC	chr12	124555903	124556432	+	7	17	8	5	5	5	5	8	11	7.88	11	5	8	0.609	-0.715	-1.742	0.0815483	0.135109
ENSG00000281369	ENSG00000281369	pseudogene	chr4	129041764	129041877	+	11	19	16	3	12	7	5	5	8	9.35	15	7	6	0.609	-0.715	-1.811	0.0702075	0.118621
ENSG00000068366	ACSL4	protein_coding	chrX	109624242	109733403	-	60482	55874	55176	32890	34203	37022	36714	34519	32892	42196.9	57177	34705	34708	0.609	-0.716	-11.947	6.74758e-33	5.54912e-32
ENSG00000073921	PICALM	protein_coding	chr11	85957173	86069882	-	114799	110290	110081	65284	68898	69450	69383	68247	65055	82387.4	111723	67877	67562	0.609	-0.716	-15.611	6.17397e-55	8.66736e-54
ENSG00000131725	WDR44	protein_coding	chrX	118346071	118449961	+	8770	8559	8456	4516	5405	5712	5185	5305	4916	6313.83	8595	5211	5135	0.609	-0.716	-9.923	3.30023e-23	2.01988e-22
ENSG00000163501	IHH	protein_coding	chr2	219054422	219060921	-	29	16	18	7	6	18	16	12	9	14.56	21	10	12	0.609	-0.716	-1.948	0.0513663	0.0899066
ENSG00000172531	PPP1CA	protein_coding	chr11	67398179	67421183	-	47488	48374	47364	31320	27485	28133	37417	35650	33977	37467.6	47742	28979	35681	0.609	-0.716	-12.632	1.4075e-36	1.27507e-35
ENSG00000180198	RCC1	protein_coding	chr1	28505941	28539300	+	45182	45693	45717	27484	27335	28226	26945	26482	25202	33140.7	45531	27682	26210	0.609	-0.716	-16.942	2.19088e-64	3.76503e-63
ENSG00000187288	CIDEC	protein_coding	chr3	9866709	9880255	-	59	97	53	45	44	30	29	21	33	45.46	70	40	28	0.609	-0.716	-2.73	0.00632613	0.0132582
ENSG00000197061	H4C3	protein_coding	chr6	26103931	26104337	+	131	185	167	84	101	100	127	116	171	131.35	161	95	138	0.609	-0.716	-3.988	6.65124e-05	0.000175123
ENSG00000202318	Y_RNA	misc_RNA	chr12	6234343	6234455	-	9	15	14	4	8	6	11	3	6	8.41	13	6	7	0.609	-0.716	-1.769	0.0768882	0.128326
ENSG00000215210	RBMXP2	processed_pseudogene	chr9	30689103	30690272	+	75	73	82	45	53	35	36	55	39	54.74	77	44	43	0.609	-0.716	-3.13	0.00174776	0.00397349
ENSG00000240914	RPL15P2	processed_pseudogene	chr14	94800847	94801463	-	15	2	5	1	2	5	6	7	3	5.02	7	3	5	0.609	-0.716	-1.62	0.105229	0.168795
ENSG00000255291	HMGB1P40	processed_pseudogene	chr11	20574184	20575042	+	6	4	7	0	1	4	0	2	1	2.76	6	2	1	0.609	-0.716	-1.598	0.110077	0.175509
ENSG00000273311	DGCR11	lncRNA	chr22	19046160	19048375	-	242	234	232	138	153	134	309	361	318	235.8	236	142	329	0.609	-0.716	-5.581	2.39119e-08	8.01222e-08
ENSG00000125968	ID1	protein_coding	chr20	31605281	31606515	+	28112	28770	27417	17122	16765	17296	20891	19843	18446	21629.1	28100	17061	19727	0.609	-0.717	-13.874	9.08801e-44	9.82907e-43
ENSG00000219608	HIGD1AP16	processed_pseudogene	chr20	35878474	35878733	+	7	11	5	5	3	2	11	8	15	7.45	8	3	11	0.609	-0.717	-1.696	0.0899564	0.147228
ENSG00000101294	HM13	protein_coding	chr20	31514408	31577923	+	39748	41785	40884	27530	22987	23722	34598	33763	32668	33076.1	40806	24746	33676	0.608	-0.717	-11.43	2.96228e-30	2.2474e-29
ENSG00000103043	VAC14	protein_coding	chr16	70687437	70801160	-	15059	16130	15913	10542	9047	8973	12786	13084	12341	12652.8	15701	9521	12737	0.608	-0.717	-11.39	4.69095e-30	3.53878e-29
ENSG00000172062	SMN1	protein_coding	chr5	70925028	70953942	+	1756	1617	1556	882	1016	1084	1013	992	884	1199.93	1643	994	963	0.608	-0.717	-8.486	2.14105e-17	1.07252e-16
ENSG00000186283	TOR3A	protein_coding	chr1	179082068	179098023	+	4135	4275	4273	2694	2485	2513	2547	2383	2313	3068.72	4228	2564	2414	0.608	-0.717	-12.567	3.2049e-36	2.87373e-35
ENSG00000230882	ENSG00000230882	processed_pseudogene	chr7	76071467	76074963	-	161	196	190	127	110	86	94	86	100	127.92	182	108	93	0.608	-0.717	-4.329	1.49935e-05	4.17429e-05
ENSG00000231397	ENSG00000231397	processed_pseudogene	chr7	149321863	149322092	-	5	6	6	2	2	2	2	3	3	3.39	6	2	3	0.608	-0.717	-1.616	0.106111	0.170058
ENSG00000275022	MIR6753	miRNA	chr11	68044792	68044957	+	46	55	35	16	28	32	17	17	16	29.03	45	25	17	0.608	-0.717	-2.474	0.013355	0.0264844
ENSG00000281530	ENSG00000281530	lncRNA	chr22	19061039	19061843	-	60	53	81	30	43	39	61	50	73	54.38	65	37	61	0.608	-0.717	-2.975	0.00293267	0.00646232
ENSG00000287419	ENSG00000287419	lncRNA	chr10	103573155	103583687	-	61	60	55	35	40	27	105	106	116	67.27	59	34	109	0.608	-0.717	-3.223	0.00126834	0.00293353
ENSG00000289395	ENSG00000289395	lncRNA	chr10	12350334	12350695	-	1	2	2	0	0	0	0	1	4	1.13	2	0	2	0.608	-0.717	-1.717	0.0860663	0.14167
ENSG00000020256	ZFP64	protein_coding	chr20	52051661	52204308	-	10086	10019	9946	5769	6114	6350	6290	6389	6415	7486.39	10017	6078	6365	0.608	-0.718	-14.975	1.06908e-50	1.3657e-49
ENSG00000123159	GIPC1	protein_coding	chr19	14477758	14496149	-	37688	38466	37463	24758	21629	22473	30022	28796	27112	29823.2	37872	22953	28643	0.608	-0.718	-12.506	6.92775e-36	6.1689e-35
ENSG00000146521	LINC01558	lncRNA	chr6	167784535	167796872	-	5	4	5	0	1	2	0	0	0	1.84	5	1	0	0.608	-0.718	-1.615	0.106315	0.170356
ENSG00000147010	SH3KBP1	protein_coding	chrX	19533975	19887600	-	8806	8648	8772	5883	5036	4962	7103	6759	6472	6937.95	8742	5294	6778	0.608	-0.718	-11.057	2.01918e-28	1.45124e-27
ENSG00000196498	NCOR2	protein_coding	chr12	124324413	124567612	-	59103	67383	66389	41217	38232	37427	44352	48130	48406	50070.9	64292	38959	46963	0.608	-0.718	-11.716	1.05615e-31	8.37416e-31
ENSG00000213781	PSMC1P2	processed_pseudogene	chr7	27461764	27462969	+	4	3	5	0	2	0	1	0	0	1.63	4	1	0	0.608	-0.718	-1.641	0.100791	0.162602
ENSG00000213856	VDAC1P2	processed_pseudogene	chrX	49632498	49633349	-	26	19	26	6	10	20	11	8	13	15.57	24	12	11	0.608	-0.718	-2.029	0.0424443	0.0757548
ENSG00000271874	RAI14-DT	lncRNA	chr5	34651455	34651888	-	7	9	5	1	6	1	5	5	7	5.01	7	3	6	0.608	-0.718	-1.641	0.100847	0.16267
ENSG00000113013	HSPA9	protein_coding	chr5	138553754	138575675	-	157148	151636	150927	90051	92861	95952	99875	98107	93003	114395	153237	92955	96995	0.608	-0.719	-15.623	5.09975e-55	7.1817e-54
ENSG00000116863	ADPRS	protein_coding	chr1	36088890	36093932	+	5184	5359	5344	3465	3077	3076	4609	4311	3989	4268.11	5296	3206	4303	0.608	-0.719	-11.036	2.56e-28	1.83373e-27
ENSG00000132591	ERAL1	protein_coding	chr17	28855008	28861061	+	9396	9433	9114	6276	5188	5442	6860	6311	5915	7104.05	9314	5635	6362	0.608	-0.719	-10.128	4.16727e-24	2.6227e-23
ENSG00000134308	YWHAQ	protein_coding	chr2	9583965	9630997	-	88113	83327	81062	45058	51772	55925	50768	49082	44729	61092.8	84167	50918	48193	0.608	-0.719	-9.987	1.73898e-23	1.07179e-22
ENSG00000135454	B4GALNT1	protein_coding	chr12	57623407	57633239	-	10292	11015	10716	6443	6332	6645	6870	7314	7151	8086.5	10674	6473	7112	0.608	-0.719	-14.773	2.19233e-49	2.7001e-48
ENSG00000168385	SEPTIN2	protein_coding	chr2	241315098	241354027	+	67952	65495	64935	36139	40982	42994	47852	46219	42591	50573.1	66127	40038	45554	0.608	-0.719	-11.168	5.857e-29	4.28045e-28
ENSG00000198356	GET3	protein_coding	chr19	12737137	12748323	+	14448	14775	14294	9550	8291	8518	11462	11054	10310	11411.3	14506	8786	10942	0.608	-0.719	-11.91	1.05341e-32	8.60027e-32
ENSG00000221823	PPP3R1	protein_coding	chr2	68178855	68256237	-	8404	8185	8107	4888	4956	5132	5976	5882	5532	6340.12	8232	4992	5797	0.608	-0.719	-14.643	1.49156e-48	1.80011e-47
ENSG00000234902	ENSG00000234902	lncRNA	chr2	207186715	207236066	-	20	15	11	10	4	8	7	12	18	11.48	15	7	12	0.608	-0.719	-1.858	0.0631978	0.10808
ENSG00000011376	LARS2	protein_coding	chr3	45388559	45554726	+	15416	15707	15969	9289	9648	9623	13375	13837	13098	12884.5	15697	9520	13437	0.607	-0.719	-16.414	1.5234e-60	2.40996e-59
ENSG00000184956	MUC6	protein_coding	chr11	1012821	1036718	-	214	188	166	104	117	117	238	205	264	179.14	189	113	236	0.607	-0.719	-4.758	1.95796e-06	5.8145e-06
ENSG00000229132	EIF4A1P10	processed_pseudogene	chrX	92113244	92114461	-	244	181	291	149	128	147	125	140	112	168.47	239	141	126	0.607	-0.719	-4.396	1.10427e-05	3.10774e-05
ENSG00000068079	IFI35	protein_coding	chr17	43006738	43014456	+	2863	2870	2863	1975	1609	1607	3819	3468	3381	2717.09	2865	1730	3556	0.607	-0.72	-9.302	1.37238e-20	7.7312e-20
ENSG00000142733	MAP3K6	protein_coding	chr1	27355182	27366961	-	11590	11991	12148	7767	6873	6987	7469	7605	7225	8850.45	11910	7209	7433	0.607	-0.72	-13.107	3.00742e-39	2.90559e-38
ENSG00000144580	CNOT9	protein_coding	chr2	218568578	218597080	+	12520	12446	12052	7585	7380	7480	8877	8748	8609	9521.91	12339	7482	8745	0.607	-0.72	-17.01	6.89508e-65	1.19575e-63
ENSG00000196227	FAM217B	protein_coding	chr20	59933762	59948680	+	5054	4865	4917	2938	2939	3112	3946	3894	3720	3931.63	4945	2996	3853	0.607	-0.72	-14.041	8.74942e-45	9.67781e-44
ENSG00000252174	RNU7-18P	snRNA	chr3	196072817	196072880	+	3	3	1	1	0	0	2	1	2	1.44	2	0	2	0.607	-0.72	-1.665	0.0959114	0.155727
ENSG00000259565	KRT8P23	processed_pseudogene	chr15	76979243	76980451	-	7	4	0	1	1	0	2	1	1	1.86	4	1	1	0.607	-0.72	-1.639	0.101248	0.163208
ENSG00000002919	SNX11	protein_coding	chr17	48103355	48123601	+	5487	5274	5195	3123	3152	3380	4957	4837	4400	4422.63	5319	3218	4731	0.607	-0.721	-12.167	4.63594e-34	3.92726e-33
ENSG00000102158	MAGT1	protein_coding	chrX	77825745	77899271	-	16377	15410	15054	8750	9441	10143	13222	12652	12099	12572.1	15614	9445	12658	0.607	-0.721	-11.812	3.38278e-32	2.71262e-31
ENSG00000143458	GABPB2	protein_coding	chr1	151070576	151125542	+	2030	1885	1900	1235	1187	1090	2222	2330	2543	1824.65	1938	1171	2365	0.607	-0.721	-10.078	6.90751e-24	4.31041e-23
ENSG00000204149	AGAP6	protein_coding	chr10	49982188	50011654	+	277	254	295	177	157	158	93	120	113	182.79	275	164	109	0.607	-0.721	-5.335	9.53987e-08	3.08358e-07
ENSG00000230750	SDAD1P2	processed_pseudogene	chr20	10385777	10387806	+	12	10	14	3	8	6	7	5	5	7.69	12	6	6	0.607	-0.721	-1.785	0.07429	0.124619
ENSG00000232493	RPL12P11	processed_pseudogene	chr20	41547420	41547922	+	3	4	4	2	1	0	8	7	5	3.68	4	1	7	0.607	-0.721	-1.607	0.108038	0.172732
ENSG00000240454	RPL39P26	processed_pseudogene	chr11	13685497	13685656	-	3	2	2	0	0	1	4	0	3	1.66	2	0	2	0.607	-0.721	-1.669	0.095095	0.154569
ENSG00000179271	GADD45GIP1	protein_coding	chr19	12953117	12957223	-	12543	13468	13128	8505	7566	7583	8834	8449	7707	9753.6	13046	7885	8330	0.606	-0.721	-11.384	5.03028e-30	3.78684e-29
ENSG00000099995	SF3A1	protein_coding	chr22	30331986	30356919	-	32959	34332	33867	20190	20462	20584	22153	22624	21811	25442.4	33719	20412	22196	0.606	-0.722	-18.027	1.19848e-72	2.42501e-71
ENSG00000132661	NXT1	protein_coding	chr20	23350789	23354771	+	3092	3152	3114	1854	1864	1933	2437	2181	2047	2408.28	3119	1884	2222	0.606	-0.722	-11.051	2.16604e-28	1.55555e-27
ENSG00000229835	KHSRPP1	processed_pseudogene	chr9	21695174	21696943	+	11	14	18	6	10	4	5	6	1	8.22	14	7	4	0.606	-0.722	-1.785	0.0741987	0.124489
ENSG00000230778	ANKRD63	protein_coding	chr15	40278370	40283064	-	1159	1171	1199	707	695	727	932	840	796	913.84	1176	710	856	0.606	-0.722	-9.515	1.82419e-21	1.06047e-20
ENSG00000231697	NANOGP5	transcribed_processed_pseudogene	chr9	100175176	100176054	+	9	7	2	2	3	2	6	4	10	5.03	6	2	7	0.606	-0.722	-1.644	0.100243	0.161833
ENSG00000286979	ENSG00000286979	lncRNA	chr2	70629655	70648761	+	3	1	4	0	1	0	1	2	1	1.39	3	0	1	0.606	-0.722	-1.674	0.0942078	0.153355
ENSG00000101928	MOSPD1	protein_coding	chrX	134887630	134915257	-	3508	3036	3117	1711	1910	2193	3098	2865	2576	2668.32	3220	1938	2846	0.606	-0.723	-8.156	3.47014e-16	1.65787e-15
ENSG00000103257	SLC7A5	protein_coding	chr16	87830021	87869507	-	68829	73924	72789	44096	43053	43222	66774	68654	67806	61016.3	71847	43457	67745	0.606	-0.723	-16.925	2.96699e-64	5.08182e-63
ENSG00000114948	ADAM23	protein_coding	chr2	206443530	206621127	+	951	898	928	548	541	583	505	508	437	655.32	926	557	483	0.606	-0.723	-8.685	3.77123e-18	1.9401e-17
ENSG00000128283	CDC42EP1	protein_coding	chr22	37560478	37569405	+	19332	19845	19125	12711	11115	11390	17988	17451	16329	16142.8	19434	11739	17256	0.606	-0.723	-12.379	3.38522e-35	2.95956e-34
ENSG00000136738	STAM	protein_coding	chr10	17644149	17716824	+	8803	8962	8521	4829	5446	5596	6384	6328	5819	6743.17	8762	5290	6177	0.606	-0.723	-11.67	1.80965e-31	1.4211e-30
ENSG00000136940	PDCL	protein_coding	chr9	122798387	122828588	-	7695	7307	7343	4217	4644	4647	5183	5155	5048	5693.3	7448	4503	5129	0.606	-0.723	-13.674	1.45448e-42	1.53171e-41
ENSG00000158258	CLSTN2	protein_coding	chr3	139935183	140577397	+	157	195	197	112	102	110	197	250	257	175.33	183	108	235	0.606	-0.723	-4.686	2.78235e-06	8.16445e-06
ENSG00000170242	USP47	protein_coding	chr11	11841421	11961887	+	13588	13604	13660	8261	8160	8287	9266	9508	9106	10382.3	13617	8236	9293	0.606	-0.723	-17.701	4.08535e-70	7.81028e-69
ENSG00000178935	ZNF552	protein_coding	chr19	57803839	57814913	-	966	936	929	621	557	527	740	706	718	744.37	944	568	721	0.606	-0.723	-8.995	2.35773e-19	1.27213e-18
ENSG00000198912	C1orf174	protein_coding	chr1	3889123	3900293	-	5871	5759	5646	3237	3500	3701	3507	3351	3135	4189.78	5759	3479	3331	0.606	-0.723	-11.792	4.3001e-32	3.43675e-31
ENSG00000275004	ZNF280B	protein_coding	chr22	22484419	22508742	-	2113	2032	1995	1233	1217	1259	1744	1764	1921	1697.78	2047	1236	1810	0.606	-0.723	-11.533	8.99625e-31	6.93768e-30
ENSG00000285517	ENSG00000285517	lncRNA	chr12	30795456	30879268	+	1087	1149	1118	677	679	668	528	539	512	772.76	1118	675	526	0.606	-0.723	-10.016	1.30269e-23	8.06201e-23
ENSG00000288995	ENSG00000288995	lncRNA	chr9	126819280	126820987	+	11	17	19	5	9	9	12	15	16	12.56	16	8	14	0.606	-0.723	-1.94	0.0524328	0.0915422
ENSG00000148291	SURF2	protein_coding	chr9	133356548	133361158	+	5361	5518	5645	3737	3102	3122	4989	4706	4444	4513.91	5508	3320	4713	0.606	-0.724	-10.107	5.15952e-24	3.23926e-23
ENSG00000156374	PCGF6	protein_coding	chr10	103302794	103351144	-	6255	5646	5626	3211	3605	3752	4359	4106	3777	4481.74	5842	3523	4081	0.606	-0.724	-10.109	5.02753e-24	3.1575e-23
ENSG00000160539	PLPP7	protein_coding	chr9	131289457	131359022	+	23	26	18	22	4	7	14	24	24	17.93	22	11	21	0.606	-0.724	-1.962	0.0497592	0.0873866
ENSG00000104131	EIF3J	protein_coding	chr15	44537123	44563029	+	37005	35021	34341	21660	20851	21654	26158	23824	21390	26878.1	35456	21388	23791	0.605	-0.724	-11.199	4.1284e-29	3.03437e-28
ENSG00000111664	GNB3	protein_coding	chr12	6839952	6847393	+	1009	1092	1028	700	594	587	677	754	668	789.94	1043	627	700	0.605	-0.724	-8.379	5.32626e-17	2.62899e-16
ENSG00000129534	MIS18BP1	protein_coding	chr14	45203188	45253540	-	20837	19436	18999	11528	11791	12476	12663	12515	12063	14700.9	19757	11932	12414	0.605	-0.724	-13.956	2.89665e-44	3.16611e-43
ENSG00000159210	SNF8	protein_coding	chr17	48929314	48944842	-	11322	11489	11281	7084	6783	6730	9798	9732	9185	9267.18	11364	6866	9572	0.605	-0.724	-15.576	1.0651e-54	1.48254e-53
ENSG00000159650	UROC1	protein_coding	chr3	126481164	126517773	-	46	34	38	30	21	13	13	11	13	24.26	39	21	12	0.605	-0.724	-2.377	0.0174389	0.0338038
ENSG00000212242	RNA5SP219	rRNA_pseudogene	chr6	136630241	136630355	+	6	3	1	1	1	0	2	2	1	1.89	3	1	2	0.605	-0.724	-1.636	0.101869	0.164061
ENSG00000213516	RBMXL1	protein_coding	chr1	88979454	88992960	-	7392	7046	6880	3968	4331	4571	7105	6922	6789	6111.53	7106	4290	6939	0.605	-0.724	-12.421	2.01948e-35	1.77763e-34
ENSG00000218350	LYPLA1P3	processed_pseudogene	chr6	71165074	71165770	+	70	45	50	32	33	29	58	39	39	43.83	55	31	45	0.605	-0.724	-2.816	0.00486398	0.0103804
ENSG00000288073	ENSG00000288073	lncRNA	chr4	37454696	37476401	-	4	4	4	0	1	2	2	2	6	2.67	4	1	3	0.605	-0.724	-1.614	0.106534	0.170637
ENSG00000051128	HOMER3	protein_coding	chr19	18929199	18941261	-	3682	3967	3927	2410	2263	2309	3852	4091	3872	3374.87	3859	2327	3938	0.605	-0.725	-13.035	7.69523e-39	7.34798e-38
ENSG00000102580	DNAJC3	protein_coding	chr13	95677137	95794988	+	15672	14859	14855	8522	9306	9568	12301	11882	11378	12038.1	15129	9132	11854	0.605	-0.725	-13.107	2.993e-39	2.89321e-38
ENSG00000170142	UBE2E1	protein_coding	chr3	23805953	23891640	+	8469	8268	8394	3967	5571	5553	5700	5883	5506	6367.98	8377	5030	5696	0.605	-0.725	-7.885	3.13877e-15	1.44533e-14
ENSG00000178202	POGLUT3	protein_coding	chr11	108472110	108498405	-	29562	28488	28019	15636	17518	18729	13443	13191	12453	19671.1	28690	17294	13029	0.605	-0.725	-11.6	4.13258e-31	3.21376e-30
ENSG00000289042	ENSG00000289042	lncRNA	chr7	72919203	72920253	+	122	100	94	73	49	62	59	61	54	74.93	105	61	58	0.605	-0.725	-3.598	0.000321031	0.000792778
ENSG00000067369	TP53BP1	protein_coding	chr15	43403059	43510728	-	16250	17486	17457	9620	10746	10503	14301	15258	15076	14077.5	17064	10290	14878	0.605	-0.726	-13.085	4.00598e-39	3.85689e-38
ENSG00000087502	ERGIC2	protein_coding	chr12	29337350	29381189	-	5520	5128	5040	3019	3089	3350	3055	3062	2949	3801.31	5229	3153	3022	0.605	-0.726	-12.473	1.05003e-35	9.29953e-35
ENSG00000168172	HOOK3	protein_coding	chr8	42896944	43030535	+	28385	27171	27758	16418	17149	16650	22429	22476	26223	22739.7	27771	16739	23709	0.605	-0.726	-12.047	2.01189e-33	1.67675e-32
ENSG00000168454	TXNDC2	protein_coding	chr18	9885764	9889275	+	8	7	8	2	6	2	8	16	13	7.73	8	3	12	0.605	-0.726	-1.717	0.0858895	0.141404
ENSG00000177119	ANO6	protein_coding	chr12	45215985	45482280	+	24984	25141	25223	12606	15927	16791	17586	18187	17606	19339.1	25116	15108	17793	0.605	-0.726	-9.313	1.24588e-20	7.02953e-20
ENSG00000285672	ENSG00000285672	lncRNA	chr13	114275324	114277323	-	42	41	19	22	18	15	32	24	33	27.36	34	18	30	0.605	-0.726	-2.355	0.018503	0.0356688
ENSG00000124209	RAB22A	protein_coding	chr20	58309713	58367507	+	13163	12481	12620	6854	8045	8151	10266	10385	10654	10291	12755	7683	10435	0.604	-0.726	-11.586	4.86419e-31	3.77538e-30
ENSG00000132016	BRME1	protein_coding	chr19	13882346	13906452	-	2769	2942	2968	1897	1628	1699	1718	1737	1621	2108.75	2893	1741	1692	0.604	-0.726	-10.867	1.66009e-27	1.15984e-26
ENSG00000280023	ENSG00000280023	TEC	chr19	36070237	36071070	+	37	37	44	24	21	20	27	24	38	30.11	39	22	30	0.604	-0.726	-2.569	0.0102048	0.0206868
ENSG00000288579	ENSG00000288579	processed_pseudogene	chr5	33367177	33368778	-	7	0	6	0	1	1	2	0	0	1.86	4	1	1	0.604	-0.726	-1.668	0.0954149	0.154998
ENSG00000029534	ANK1	protein_coding	chr8	41653218	41896741	-	868	883	928	569	502	538	1993	1983	2093	1150.71	893	536	2023	0.604	-0.727	-9.729	2.27029e-22	1.35275e-21
ENSG00000072506	HSD17B10	protein_coding	chrX	53431256	53434370	-	13852	13533	13542	9211	7613	7810	10455	9804	9335	10572.8	13642	8211	9865	0.604	-0.727	-10.618	2.4696e-26	1.66536e-25
ENSG00000123810	B9D2	protein_coding	chr19	41354415	41364165	-	753	758	700	493	412	421	491	476	476	553.24	737	442	481	0.604	-0.727	-8.032	9.58728e-16	4.50159e-15
ENSG00000173598	NUDT4	protein_coding	chr12	93377881	93408146	+	4099	3842	3840	2221	2319	2554	2796	2778	2578	3002.84	3927	2365	2717	0.604	-0.727	-11.367	6.12083e-30	4.59534e-29
ENSG00000174106	LEMD3	protein_coding	chr12	65169581	65248355	+	8612	7842	7940	4484	4968	5234	6560	6268	5932	6426.67	8131	4895	6253	0.604	-0.727	-11.139	8.12498e-29	5.91037e-28
ENSG00000189149	ABCA15P	transcribed_unitary_pseudogene	chr16	21300847	21339037	+	161	154	172	82	121	83	79	58	83	110.32	162	95	73	0.604	-0.727	-4	6.32366e-05	0.000166864
ENSG00000224543	SNRPGP15	processed_pseudogene	chr19	14489386	14489609	+	134	142	131	95	79	66	130	134	184	121.71	136	80	149	0.604	-0.727	-3.998	6.38017e-05	0.000168183
ENSG00000225401	TGIF2P1	processed_pseudogene	chr1	244394974	244395660	-	17	8	11	5	7	5	8	8	10	8.7	12	6	9	0.604	-0.727	-1.818	0.0690848	0.116949
ENSG00000229519	ENSG00000229519	processed_pseudogene	chr1	6547903	6548619	+	55	53	51	24	37	30	55	58	63	47.42	53	30	59	0.604	-0.727	-2.999	0.00271266	0.00600689
ENSG00000280232	ENSG00000280232	TEC	chr6	85498439	85499058	-	19	11	17	6	11	5	11	26	9	12.86	16	7	15	0.604	-0.727	-1.881	0.0600099	0.103221
ENSG00000280693	SH3PXD2A-AS1	lncRNA	chr10	103745964	103755423	+	10	6	5	3	4	2	13	14	16	8.04	7	3	14	0.604	-0.727	-1.717	0.0860188	0.141598
ENSG00000290729	ENSG00000290729	lncRNA	chr7	76090429	76108779	-	25	33	29	19	16	11	10	19	16	19.7	29	15	15	0.604	-0.727	-2.252	0.0243054	0.0457362
ENSG00000164091	WDR82	protein_coding	chr3	52254432	52288020	-	37565	38868	38140	22715	23281	23102	26734	26939	26380	29302.6	38191	23033	26684	0.604	-0.728	-18.869	2.05583e-79	4.67715e-78
ENSG00000166912	MTMR10	protein_coding	chr15	30938939	30991628	-	6583	6334	6348	3503	4013	4073	4604	4783	4300	4949.07	6422	3863	4562	0.604	-0.728	-11.368	6.01682e-30	4.51914e-29
ENSG00000180891	CUEDC1	protein_coding	chr17	57861241	57955412	-	10443	10923	10408	6904	6086	6127	9672	9674	8877	8790.36	10591	6372	9408	0.604	-0.728	-12.175	4.23538e-34	3.59469e-33
ENSG00000185090	MANEAL	protein_coding	chr1	37793845	37801137	+	1937	2050	2021	1209	1146	1258	1637	1684	1647	1621.08	2003	1204	1656	0.604	-0.728	-11.841	2.39446e-32	1.92997e-31
ENSG00000253293	HOXA10	protein_coding	chr7	27170603	27180261	-	482	433	485	269	298	269	458	396	358	383.11	467	279	404	0.604	-0.728	-6.562	5.32567e-11	2.05483e-10
ENSG00000262358	ENSG00000262358	lncRNA	chr17	3729359	3730493	+	25	28	30	14	15	15	13	18	19	19.6	28	15	17	0.604	-0.728	-2.294	0.0218177	0.0414774
ENSG00000287561	ENSG00000287561	lncRNA	chr20	2206681	2207397	-	20	34	14	13	11	11	17	26	19	18.37	23	12	21	0.604	-0.728	-2.115	0.0343922	0.0627064
ENSG00000160783	PMF1	protein_coding	chr1	156212991	156240042	+	1681	1794	1771	1152	967	1030	1121	1097	1045	1295.37	1749	1050	1088	0.604	-0.729	-9.941	2.75413e-23	1.68909e-22
ENSG00000242600	MBL1P	transcribed_unitary_pseudogene	chr10	79920176	79923119	+	48	57	61	33	26	35	72	60	62	50.42	55	31	65	0.604	-0.729	-3.046	0.00231763	0.00518405
ENSG00000112761	CCN6	protein_coding	chr6	112054073	112069686	+	20	9	7	6	2	7	13	2	9	8.33	12	5	8	0.603	-0.729	-1.736	0.0825391	0.136531
ENSG00000126581	BECN1	protein_coding	chr17	42810132	42833350	-	9712	9560	9514	5943	5707	5680	7801	8018	7535	7718.87	9595	5777	7785	0.603	-0.729	-15.888	7.66232e-57	1.11974e-55
ENSG00000167550	RHEBL1	protein_coding	chr12	49064674	49070025	-	2250	2307	2248	1356	1343	1397	2739	2707	2552	2099.86	2268	1365	2666	0.603	-0.729	-12.685	7.11883e-37	6.50295e-36
ENSG00000196440	ARMCX4	protein_coding	chrX	101418285	101533459	+	4082	4150	4162	2448	2556	2460	2725	2645	2627	3094.78	4131	2488	2666	0.603	-0.729	-14.683	8.26025e-49	1.00227e-47
ENSG00000259823	LYPD8	protein_coding	chr1	248739413	248755759	-	9	4	5	2	1	3	4	1	11	4.39	6	2	5	0.603	-0.729	-1.633	0.102388	0.164817
ENSG00000060982	BCAT1	protein_coding	chr12	24810022	24949101	-	70166	66048	66226	38521	41761	41532	60441	60111	60106	56101.4	67480	40605	60219	0.603	-0.73	-15.472	5.39912e-54	7.38959e-53
ENSG00000163466	ARPC2	protein_coding	chr2	218217139	218254356	+	50327	49879	49334	32654	28214	28997	35162	33104	30660	37592.3	49847	29955	32975	0.603	-0.73	-11.638	2.628e-31	2.05837e-30
ENSG00000163933	RFT1	protein_coding	chr3	53088481	53130453	-	5782	5957	5808	3390	3482	3680	4712	4501	4290	4622.29	5849	3517	4501	0.603	-0.73	-13.479	2.07385e-41	2.11895e-40
ENSG00000175741	RWDD4P2	processed_pseudogene	chr7	39854492	39855056	-	287	230	246	142	144	166	139	127	131	179.3	254	151	132	0.603	-0.73	-5.27	1.36515e-07	4.3656e-07
ENSG00000176194	CIDEA	protein_coding	chr18	12254359	12277595	+	14	20	19	11	7	8	17	19	23	15.35	18	9	20	0.603	-0.73	-2.058	0.0395657	0.0711101
ENSG00000177707	NECTIN3	protein_coding	chr3	111070069	111275563	+	9670	9011	8703	5080	5487	5888	5722	5765	5306	6736.78	9128	5485	5598	0.603	-0.73	-11.44	2.64631e-30	2.01023e-29
ENSG00000229989	MIR181A1HG	lncRNA	chr1	198777859	198937471	-	12	13	6	4	5	5	4	6	7	6.76	10	5	6	0.603	-0.73	-1.762	0.078016	0.129984
ENSG00000070423	RNF126	protein_coding	chr19	647524	663233	-	11819	12435	11824	7956	6552	7146	6525	6247	5902	8489.56	12026	7218	6225	0.603	-0.731	-10.948	6.82585e-28	4.82888e-27
ENSG00000123342	MMP19	protein_coding	chr12	55835431	55842966	-	3441	3518	3472	2206	2050	2010	3622	3536	3310	3018.32	3477	2089	3489	0.603	-0.731	-12.599	2.14585e-36	1.93277e-35
ENSG00000138668	HNRNPD	protein_coding	chr4	82352496	82374503	-	113009	108877	109642	67049	66266	65986	70192	65929	61513	80940.3	110509	66434	65878	0.603	-0.731	-14.294	2.3822e-46	2.72791e-45
ENSG00000148110	MFSD14B	protein_coding	chr9	94374567	94461042	+	13576	13302	12936	7179	8273	8461	9604	9137	9107	10174.8	13271	7971	9283	0.603	-0.731	-11.959	5.82201e-33	4.80109e-32
ENSG00000156486	KCNS2	protein_coding	chr8	98426956	98432853	+	5	12	11	4	4	4	4	9	11	7.07	9	4	8	0.603	-0.731	-1.735	0.0827729	0.136867
ENSG00000179241	LDLRAD3	protein_coding	chr11	35943979	36232136	+	5011	5180	4968	2762	3155	3192	4182	4238	4129	4090.91	5053	3036	4183	0.603	-0.731	-12.241	1.88122e-34	1.6103e-33
ENSG00000196954	CASP4	protein_coding	chr11	104942864	104969366	-	17326	17132	17097	10927	9903	10150	12698	11677	11229	13126.6	17185	10327	11868	0.603	-0.731	-12.996	1.28748e-38	1.22097e-37
ENSG00000256628	ZBTB11-AS1	lncRNA	chr3	101676422	101679217	+	166	160	129	79	105	85	215	185	187	145.62	152	90	196	0.603	-0.731	-4.455	8.39642e-06	2.38535e-05
ENSG00000067057	PFKP	protein_coding	chr10	3066331	3137718	+	132984	140013	136379	75922	84348	85737	70807	71398	67721	96145.4	136459	82002	69975	0.602	-0.731	-13.737	6.06481e-43	6.43384e-42
ENSG00000140259	MFAP1	protein_coding	chr15	43804490	43824690	-	10437	10138	10033	6292	5999	6108	8465	8176	7764	8156.98	10203	6133	8135	0.602	-0.731	-14.919	2.46264e-50	3.11062e-49
ENSG00000258446	ENSG00000258446	processed_pseudogene	chr14	91419447	91419751	+	13	12	4	5	0	7	7	9	6	6.82	10	4	7	0.602	-0.731	-1.702	0.0887863	0.145588
ENSG00000120805	ARL1	protein_coding	chr12	101393114	101407772	-	19189	16779	16913	9969	10392	11342	12778	11896	10811	13341.1	17627	10568	11828	0.602	-0.732	-10.185	2.3083e-24	1.4671e-23
ENSG00000123171	CCDC70	protein_coding	chr13	51861967	51866232	+	29	15	17	9	13	8	14	5	8	13.02	20	10	9	0.602	-0.732	-1.97	0.0488907	0.0860038
ENSG00000135248	GARIN1B	protein_coding	chr7	128709059	128731743	+	10	17	12	8	4	6	12	8	17	10.5	13	6	12	0.602	-0.732	-1.869	0.0616407	0.105681
ENSG00000143319	ISG20L2	protein_coding	chr1	156721889	156728766	-	6290	6398	6298	3749	3766	3898	4217	4225	4153	4777.23	6329	3804	4198	0.602	-0.732	-16.222	3.5219e-59	5.41924e-58
ENSG00000181830	SLC35C1	protein_coding	chr11	45804070	45813016	+	3135	3569	3260	2156	1942	1876	2254	2262	2201	2517.22	3321	1991	2239	0.602	-0.732	-10.866	1.66575e-27	1.16357e-26
ENSG00000228928	KPNA2P2	processed_pseudogene	chr7	88564791	88566281	-	6	6	6	5	0	1	2	6	3	3.83	6	2	4	0.602	-0.732	-1.637	0.101699	0.163846
ENSG00000251340	MTCYBP35	processed_pseudogene	chr5	94569538	94570676	+	3	2	1	1	0	0	6	4	5	2.41	2	0	5	0.602	-0.732	-1.663	0.096355	0.156338
ENSG00000258405	ZNF578	protein_coding	chr19	52453551	52516882	+	2187	2241	2273	1429	1310	1276	1547	1603	1861	1747.43	2234	1338	1670	0.602	-0.732	-9.785	1.30924e-22	7.85961e-22
ENSG00000071243	ING3	protein_coding	chr7	120950761	120977216	+	1584	1414	1289	820	841	903	1014	951	844	1073.48	1429	855	936	0.602	-0.733	-8.305	9.94599e-17	4.84749e-16
ENSG00000086598	TMED2	protein_coding	chr12	123584531	123598582	+	46796	43014	42484	24348	26975	27993	32876	30371	28644	33722.5	44098	26439	30630	0.602	-0.733	-11.185	4.81272e-29	3.52799e-28
ENSG00000159199	ATP5MC1	protein_coding	chr17	48892763	48895871	+	15693	16317	15813	9890	9216	9608	8533	8243	7680	11221.5	15941	9571	8152	0.602	-0.733	-14.111	3.2349e-45	3.61925e-44
ENSG00000160886	LY6K	protein_coding	chr8	142700109	142705127	+	45336	45634	45857	28578	26432	27112	26954	26539	24269	32967.8	45609	27374	25921	0.602	-0.733	-14.26	3.90088e-46	4.45001e-45
ENSG00000164743	C8orf48	protein_coding	chr8	13566867	13568288	+	491	488	496	320	278	280	352	352	323	375.5	492	293	342	0.602	-0.733	-7.315	2.57185e-13	1.09799e-12
ENSG00000240869	RN7SL128P	misc_RNA	chr6	20421581	20421887	-	14	25	12	9	6	9	17	11	26	14.37	17	8	18	0.602	-0.733	-1.955	0.0505775	0.0886854
ENSG00000255026	ENSG00000255026	lncRNA	chr11	287303	288987	+	1267	1432	1399	920	740	787	433	418	410	867.45	1366	816	420	0.602	-0.733	-8.461	2.65723e-17	1.32612e-16
ENSG00000259493	TFDP1P3	processed_pseudogene	chr15	79559254	79560304	-	15	22	21	6	13	9	10	2	5	11.48	19	9	6	0.602	-0.733	-1.925	0.0542747	0.0944239
ENSG00000260388	LINC00562	lncRNA	chr13	47930151	47932622	-	71	69	70	42	49	29	49	33	45	50.71	70	40	42	0.602	-0.733	-3.094	0.00197746	0.00446473
ENSG00000261431	DHX35-DT	lncRNA	chr20	38961923	38962111	-	11	12	19	6	8	6	6	4	11	9.15	14	7	7	0.602	-0.733	-1.85	0.0643291	0.109843
ENSG00000278535	DHRS11	protein_coding	chr17	36591877	36600804	+	2019	1964	2046	1271	1159	1185	1235	1251	1228	1484.32	2010	1205	1238	0.602	-0.733	-11.898	1.2121e-32	9.87573e-32
ENSG00000286777	ENSG00000286777	lncRNA	chr18	57046404	57047692	+	5	4	4	3	0	0	1	2	2	2.25	4	1	2	0.602	-0.733	-1.633	0.102445	0.164895
ENSG00000287637	ENSG00000287637	lncRNA	chr21	37337380	37366858	-	12	19	11	8	3	8	24	16	16	12.99	14	6	19	0.602	-0.733	-1.921	0.0546951	0.0950728
ENSG00000042286	AIFM2	protein_coding	chr10	70098221	70132934	-	6452	6274	6122	3894	3817	3595	5473	5260	5012	5099.92	6283	3769	5248	0.601	-0.734	-13.565	6.46889e-42	6.69691e-41
ENSG00000117122	MFAP2	protein_coding	chr1	16974500	16980632	-	1242	1141	1201	809	659	674	2969	2958	2715	1596.44	1195	714	2881	0.601	-0.734	-9.08	1.08721e-19	5.93361e-19
ENSG00000118363	SPCS2	protein_coding	chr11	74949259	74979033	+	10596	9860	10032	5630	6267	6367	8210	7649	7051	7962.5	10163	6088	7637	0.601	-0.734	-11.237	2.69172e-29	1.98815e-28
ENSG00000160345	PIERCE1	protein_coding	chr9	135495179	135501734	-	560	535	575	392	318	282	385	371	312	414.51	557	331	356	0.601	-0.734	-6.258	3.90846e-10	1.44475e-09
ENSG00000164930	FZD6	protein_coding	chr8	103298431	103332866	+	18891	17242	17111	9376	11003	11503	24700	23921	22454	17355.7	17748	10627	23692	0.601	-0.734	-10.315	6.04294e-25	3.91039e-24
ENSG00000180861	LINC01559	lncRNA	chr12	13371087	13387167	-	11	19	13	9	5	6	7	9	5	9.29	14	7	7	0.601	-0.734	-1.871	0.0613704	0.105307
ENSG00000224238	WARS2-IT1	lncRNA	chr1	119047403	119064785	+	14	12	16	4	6	9	9	16	30	12.77	14	6	18	0.601	-0.734	-1.867	0.0619381	0.106127
ENSG00000225973	PIGBOS1	protein_coding	chr15	55317182	55319161	-	938	920	943	547	546	581	717	634	604	714.51	934	558	652	0.601	-0.734	-8.869	7.36834e-19	3.89687e-18
ENSG00000227117	HORMAD2-AS1	lncRNA	chr22	30008740	30080480	-	16	17	7	6	7	6	14	13	13	11.01	13	6	13	0.601	-0.734	-1.906	0.0566597	0.0980477
ENSG00000234289	H2BC12L	protein_coding	chr21	43565180	43565648	+	1	6	1	0	0	1	2	0	4	1.64	3	0	2	0.601	-0.734	-1.704	0.088298	0.144919
ENSG00000249492	ENSG00000249492	lncRNA	chr5	43483911	43509356	+	486	428	464	267	293	260	375	337	394	367.28	459	273	369	0.601	-0.734	-6.937	4.00017e-12	1.6219e-11
ENSG00000254780	ENSG00000254780	processed_pseudogene	chr11	47905321	47905607	-	8	7	20	7	5	2	7	5	2	7.03	12	5	5	0.601	-0.734	-1.734	0.0828402	0.136966
ENSG00000261028	ENSG00000261028	lncRNA	chr16	64242606	64343909	-	15	6	12	5	7	2	10	5	2	6.99	11	5	6	0.601	-0.734	-1.732	0.0832464	0.137581
ENSG00000270911	ENSG00000270911	processed_pseudogene	chr1	97855573	97856825	+	6	4	7	2	1	3	6	2	6	4.03	6	2	5	0.601	-0.734	-1.652	0.0986357	0.159546
ENSG00000105063	PPP6R1	protein_coding	chr19	55229777	55259017	-	26385	28083	27213	17567	15574	15808	14296	14585	13719	19247.9	27227	16316	14200	0.601	-0.735	-13.347	1.2285e-40	1.2325e-39
ENSG00000113811	SELENOK	protein_coding	chr3	53884415	53891885	-	8237	7428	7462	4528	4679	4625	5503	4816	4416	5743.92	7709	4611	4912	0.601	-0.735	-10.222	1.5828e-24	1.01026e-23
ENSG00000137054	POLR1E	protein_coding	chr9	37485946	37503697	+	8827	8901	8999	5733	5206	5078	4357	4355	4287	6193.66	8909	5339	4333	0.601	-0.735	-13.879	8.47681e-44	9.17354e-43
ENSG00000143252	SDHC	protein_coding	chr1	161314379	161363206	+	10387	10490	10363	5750	6376	6592	7147	6932	6895	7881.34	10413	6239	6991	0.601	-0.735	-13.468	2.41705e-41	2.46541e-40
ENSG00000160131	VMA21	protein_coding	chrX	151396513	151409364	+	9631	8758	8249	4590	5580	5745	6311	6217	6839	6880.06	8879	5305	6456	0.601	-0.735	-9.259	2.06217e-20	1.15359e-19
ENSG00000186166	CENATAC	protein_coding	chr11	118998136	119015793	+	7028	6651	6483	4191	4097	3781	4790	4493	5230	5193.79	6721	4023	4838	0.601	-0.735	-11.387	4.85671e-30	3.66e-29
ENSG00000254593	OR7E126P	unprocessed_pseudogene	chr11	71903192	71904081	+	20	30	20	12	8	16	31	17	35	20.9	23	12	28	0.601	-0.735	-2.162	0.0305825	0.0564572
ENSG00000272282	LINC02084	lncRNA	chr3	27712908	27714005	+	7	8	8	2	2	5	1	3	6	4.62	8	3	3	0.601	-0.735	-1.68	0.0929383	0.1515
ENSG00000128245	YWHAH	protein_coding	chr22	31944520	31957603	+	40396	38492	37921	22481	23329	24165	25930	25055	23213	28997.8	38936	23325	24733	0.601	-0.736	-13.802	2.47853e-43	2.65356e-42
ENSG00000153250	RBMS1	protein_coding	chr2	160272149	160493807	-	27487	26268	25396	16055	15628	15752	15126	14592	13815	18902.1	26384	15812	14511	0.601	-0.736	-14.815	1.17194e-49	1.45331e-48
ENSG00000179604	CDC42EP4	protein_coding	chr17	73283622	73312005	-	16539	16503	16556	10102	9808	9832	12533	12397	12125	12932.8	16533	9914	12352	0.601	-0.736	-18.289	1.01607e-74	2.14379e-73
ENSG00000290778	ENSG00000290778	lncRNA	chr22	29387907	29417757	+	17	13	17	10	4	8	31	18	21	15.37	16	7	23	0.601	-0.736	-1.999	0.0455831	0.0807848
ENSG00000110367	DDX6	protein_coding	chr11	118747761	118791164	-	24366	24088	23692	13518	15131	14500	17951	18607	21519	19263.6	24049	14383	19359	0.6	-0.736	-11.172	5.59926e-29	4.09457e-28
ENSG00000141580	WDR45B	protein_coding	chr17	82614560	82648553	-	16476	16455	16285	9154	9988	10318	11434	11275	10403	12420.8	16405	9820	11037	0.6	-0.736	-13.205	8.19998e-40	8.04308e-39
ENSG00000166199	ALKBH3	protein_coding	chr11	43880809	43920274	+	2961	2837	2677	1712	1596	1763	2131	2047	1985	2189.83	2825	1690	2054	0.6	-0.736	-11.683	1.56207e-31	1.2299e-30
ENSG00000168228	ZCCHC4	protein_coding	chr4	25312772	25370383	+	4323	4211	4067	2224	2574	2735	2621	2427	2354	3059.53	4200	2511	2467	0.6	-0.736	-10.152	3.24403e-24	2.04989e-23
ENSG00000226277	ENSG00000226277	lncRNA	chr2	421055	424059	+	5	8	8	2	2	4	10	1	8	5.33	7	3	6	0.6	-0.736	-1.674	0.0941666	0.153301
ENSG00000232917	HSPE1P6	processed_pseudogene	chr1	203903721	203904013	-	16	16	14	2	3	14	6	4	0	8.32	15	6	3	0.6	-0.736	-1.742	0.0814491	0.134951
ENSG00000110713	NUP98	protein_coding	chr11	3671081	3797792	-	47000	48165	48039	26650	29385	29676	29031	30301	29901	35350	47735	28570	29744	0.6	-0.737	-14.792	1.64708e-49	2.03483e-48
ENSG00000114166	KAT2B	protein_coding	chr3	20040444	20154404	+	3920	3688	3620	2029	2280	2401	3653	3533	3385	3167.54	3743	2237	3524	0.6	-0.737	-11.065	1.86253e-28	1.34106e-27
ENSG00000127191	TRAF2	protein_coding	chr9	136881910	136926607	+	14566	14643	13880	9539	8085	8133	7885	7622	7530	10209.1	14363	8586	7679	0.6	-0.737	-11.719	1.02297e-31	8.11288e-31
ENSG00000129173	E2F8	protein_coding	chr11	19224061	19241620	-	3986	3966	3853	2068	2425	2563	2158	2263	2118	2822.14	3935	2352	2180	0.6	-0.737	-10.374	3.25651e-25	2.12869e-24
ENSG00000163959	SLC51A	protein_coding	chr3	196211485	196243178	+	303	316	306	187	187	175	135	148	145	211.28	308	183	143	0.6	-0.737	-6.12	9.36165e-10	3.40052e-09
ENSG00000166133	RPUSD2	protein_coding	chr15	40569297	40574949	+	3440	3487	3431	2066	2015	2116	2720	2825	2537	2737.44	3453	2066	2694	0.6	-0.737	-13.061	5.50462e-39	5.28282e-38
ENSG00000169896	ITGAM	protein_coding	chr16	31259965	31332892	+	180	161	167	105	96	97	97	88	92	120.39	169	99	92	0.6	-0.737	-4.751	2.02182e-06	5.9997e-06
ENSG00000262420	ENSG00000262420	lncRNA	chr16	11741908	11744506	+	42	45	32	26	22	18	29	27	40	31.2	40	22	32	0.6	-0.737	-2.603	0.00925097	0.0188626
ENSG00000276475	ENSG00000276475	processed_pseudogene	chr7	64590597	64591133	-	12	8	4	4	2	3	2	1	3	4.19	8	3	2	0.6	-0.737	-1.678	0.0933062	0.152024
ENSG00000280302	ENSG00000280302	TEC	chr18	12279425	12282739	+	35	41	41	21	26	17	44	59	50	36.98	39	21	51	0.6	-0.737	-2.703	0.00687782	0.0143294
ENSG00000291119	DPY19L2P4	lncRNA	chr7	90119356	90128866	+	92	64	59	28	43	49	28	20	10	43.63	72	40	19	0.6	-0.737	-2.709	0.00674992	0.0140825
ENSG00000291212	ENSG00000291212	lncRNA	chr15	85270302	85330352	-	9	8	12	6	2	5	20	7	13	9.07	10	4	13	0.6	-0.737	-1.786	0.0740533	0.12428
ENSG00000086504	MRPL28	protein_coding	chr16	366967	371289	-	34790	36599	35927	23650	19885	20576	27339	26564	24590	27768.8	35772	21370	26164	0.6	-0.738	-11.397	4.34003e-30	3.2768e-29
ENSG00000165629	ATP5F1C	protein_coding	chr10	7788145	7807815	+	49027	47276	46268	28706	27314	29223	28063	27033	24217	34125.2	47524	28414	26438	0.6	-0.738	-12.796	1.72294e-37	1.5949e-36
ENSG00000206992	RNU6-574P	snRNA	chr12	51987655	51987763	+	8	12	11	3	3	8	9	9	15	8.56	10	5	11	0.6	-0.738	-1.8	0.0718853	0.121087
ENSG00000213424	KRT222	protein_coding	chr17	40654663	40665181	-	15	8	13	4	4	9	38	32	27	16.68	12	6	32	0.6	-0.738	-1.942	0.0521162	0.091038
ENSG00000262020	ENSG00000262020	lncRNA	chr16	11066494	11071102	-	9	4	4	2	3	1	10	5	8	4.96	6	2	8	0.6	-0.738	-1.666	0.0956359	0.155315
ENSG00000140945	CDH13	protein_coding	chr16	82626963	83800640	+	2303	2417	2446	1417	1447	1417	1223	1325	1333	1703.22	2389	1427	1294	0.599	-0.738	-12.222	2.38424e-34	2.03604e-33
ENSG00000151364	KCTD14	protein_coding	chr11	78015713	78046191	-	765	729	777	457	459	437	696	704	639	629.22	757	451	680	0.599	-0.738	-8.913	4.95598e-19	2.63848e-18
ENSG00000176261	ZBTB8OS	protein_coding	chr1	32600170	32650903	-	3309	3116	3138	1926	1895	1896	1971	1932	1814	2332.91	3188	1906	1906	0.599	-0.738	-13.063	5.35493e-39	5.1419e-38
ENSG00000227308	LINC02832	lncRNA	chr2	219685379	219737937	+	64	72	70	47	27	42	49	56	62	54.38	69	39	56	0.599	-0.738	-3.162	0.00156581	0.00357926
ENSG00000251689	ENSG00000251689	processed_pseudogene	chr4	269864	270175	-	76	92	76	42	55	43	33	34	40	54.47	81	47	36	0.599	-0.738	-3.354	0.000797238	0.00188753
ENSG00000048471	SNX29	protein_coding	chr16	11976732	12574287	+	5644	5799	5901	3043	3735	3572	4119	4451	4324	4509.64	5781	3450	4298	0.599	-0.739	-10.727	7.60136e-27	5.19102e-26
ENSG00000109111	SUPT6H	protein_coding	chr17	28662196	28702679	+	29247	30638	30302	19126	17623	17163	23750	24628	24391	24096.3	30062	17971	24256	0.599	-0.739	-14.735	3.82976e-49	4.6784e-48
ENSG00000149480	MTA2	protein_coding	chr11	62593212	62601865	-	44799	45768	45093	26693	26975	27478	27911	27591	26297	33178.4	45220	27049	27266	0.599	-0.739	-17.812	5.66131e-71	1.10578e-69
ENSG00000151388	ADAMTS12	protein_coding	chr5	33523533	33892019	-	2960	3210	3236	1868	1854	1896	4962	5348	5172	3389.6	3135	1873	5161	0.599	-0.739	-12.92	3.48004e-38	3.27101e-37
ENSG00000156853	ZNF689	protein_coding	chr16	30602556	30624012	-	3361	3605	3617	2086	2046	2189	2766	2611	2656	2770.81	3528	2107	2678	0.599	-0.739	-13.022	9.12545e-39	8.68605e-38
ENSG00000177885	GRB2	protein_coding	chr17	75318074	75405709	-	41177	40465	40987	24543	23844	24960	30835	30631	28324	31751.7	40876	24449	29930	0.599	-0.739	-15.904	5.98211e-57	8.75263e-56
ENSG00000254843	XIAPP2	processed_pseudogene	chr11	87094732	87096585	-	7	2	5	1	0	3	4	5	3	3.26	5	1	4	0.599	-0.739	-1.64	0.101015	0.162891
ENSG00000270429	KNOP1P2	processed_pseudogene	chr12	45880948	45882266	-	9	5	6	3	3	2	8	9	23	7.48	7	3	13	0.599	-0.739	-1.708	0.0877085	0.144063
ENSG00000291087	CRYBB2P1	lncRNA	chr22	25448078	25520856	+	1257	1258	1379	787	796	737	1141	1152	1134	1071.23	1298	773	1142	0.599	-0.739	-10.504	8.25501e-26	5.48361e-25
ENSG00000092020	PPP2R3C	protein_coding	chr14	35085465	35122517	-	5848	5182	5133	3325	3124	3187	2852	2720	2381	3750.23	5388	3212	2651	0.599	-0.74	-10.342	4.56714e-25	2.96712e-24
ENSG00000105127	AKAP8	protein_coding	chr19	15353383	15379815	-	11023	11105	10865	6642	6605	6481	7227	7333	7103	8265	10998	6576	7221	0.599	-0.74	-17.713	3.32661e-70	6.39025e-69
ENSG00000109794	FAM149A	protein_coding	chr4	186104417	186175337	+	313	294	276	190	162	168	178	158	144	209.17	294	173	160	0.599	-0.74	-5.7	1.19539e-08	4.07937e-08
ENSG00000116791	CRYZ	protein_coding	chr1	74705480	74733408	-	13636	12388	12248	6959	7690	8153	8090	7536	6786	9276.24	12757	7601	7471	0.599	-0.74	-10.175	2.55644e-24	1.6228e-23
ENSG00000139044	B4GALNT3	protein_coding	chr12	459937	563509	+	914	896	898	595	478	537	1367	1342	1313	926.76	903	537	1341	0.599	-0.74	-9.097	9.28076e-20	5.07359e-19
ENSG00000143753	DEGS1	protein_coding	chr1	224175754	224193441	+	21834	20243	19778	11089	12541	13238	16237	15284	14052	16033	20618	12289	15191	0.599	-0.74	-10.523	6.76413e-26	4.50571e-25
ENSG00000144827	ABHD10	protein_coding	chr3	111979008	111993368	+	13611	12358	12026	7147	7484	8031	8251	7540	7161	9289.69	12665	7554	7651	0.599	-0.74	-11.071	1.73386e-28	1.24941e-27
ENSG00000159479	MED8	protein_coding	chr1	43383915	43389808	-	5967	5939	5865	3584	3498	3525	4495	4161	3805	4537.56	5924	3536	4154	0.599	-0.74	-12.371	3.74686e-35	3.2678e-34
ENSG00000166260	COX11	protein_coding	chr17	54951900	54968703	-	14375	13024	13082	7689	8031	8437	10101	9874	9045	10406.5	13494	8052	9673	0.599	-0.74	-12.28	1.16321e-34	1.00068e-33
ENSG00000169139	UBE2V2	protein_coding	chr8	48008413	48064708	+	38878	34444	33612	20280	20866	22574	27508	25127	22324	27290.4	35645	21240	24986	0.599	-0.74	-9.889	4.66196e-23	2.83933e-22
ENSG00000169403	PTAFR	protein_coding	chr1	28147164	28193936	-	86	77	106	59	51	44	78	75	86	73.66	90	51	80	0.599	-0.74	-3.596	0.000323568	0.000798769
ENSG00000176953	NFATC2IP	protein_coding	chr16	28950805	28967092	+	14757	15625	15510	9355	9189	8884	10977	11215	10838	11816.6	15297	9143	11010	0.599	-0.74	-16.331	5.95791e-60	9.31071e-59
ENSG00000185825	BCAP31	protein_coding	chrX	153700490	153724565	-	33462	33126	32801	21147	18792	19384	24069	22272	21172	25136.1	33130	19774	22504	0.599	-0.74	-12.72	4.60664e-37	4.21879e-36
ENSG00000200394	SNORA38B	snoRNA	chr17	67740667	67740799	+	20	21	16	8	13	7	15	7	11	13.11	19	9	11	0.599	-0.74	-2.028	0.0425685	0.0759652
ENSG00000213300	HNRNPA3P6	processed_pseudogene	chr3	75214629	75215636	+	182	167	221	113	109	110	137	125	113	142.01	190	111	125	0.599	-0.74	-4.768	1.86252e-06	5.53748e-06
ENSG00000225988	LAMP5-AS1	lncRNA	chr20	9505178	9514998	-	16	19	10	3	3	13	2	4	2	7.91	15	6	3	0.599	-0.74	-1.784	0.0744998	0.124907
ENSG00000267757	EML2-AS1	lncRNA	chr19	45641492	45642840	+	3	2	6	0	0	2	1	1	2	1.86	4	1	1	0.599	-0.74	-1.668	0.0954064	0.154998
ENSG00000272391	POM121C	protein_coding	chr7	75416784	75486299	-	9068	9832	9677	5720	5697	5662	3648	3709	3781	6310.51	9526	5693	3713	0.599	-0.74	-15.393	1.81502e-53	2.45526e-52
ENSG00000290805	ENSG00000290805	lncRNA	chr7	135246111	135317752	-	3	1	4	0	0	1	2	1	2	1.48	3	0	2	0.599	-0.74	-1.7	0.0891601	0.146081
ENSG00000140854	KATNB1	protein_coding	chr16	57735737	57757244	+	17937	18489	17504	10319	10591	11298	13110	13182	12411	13871.3	17977	10736	12901	0.599	-0.741	-14.646	1.43468e-48	1.73205e-47
ENSG00000151247	EIF4E	protein_coding	chr4	98879274	98929133	-	10402	9373	8813	5378	5728	5929	5814	5406	4903	6860.61	9529	5678	5374	0.599	-0.741	-10.236	1.36134e-24	8.7045e-24
ENSG00000285993	ENSG00000285993	lncRNA	chr18	46409195	46410645	-	3	3	0	0	0	0	0	1	5	1.3	2	0	2	0.599	-0.741	-1.771	0.0766246	0.127963
ENSG00000147164	SNX12	protein_coding	chrX	71056330	71073426	-	13876	13891	13764	8472	8112	8229	10236	10017	10110	10745.2	13844	8271	10121	0.598	-0.741	-18.039	9.68823e-73	1.96696e-71
ENSG00000156869	FRRS1	protein_coding	chr1	99703968	99766635	-	3117	2926	2946	1608	1920	1831	2383	2347	2502	2397.79	2996	1786	2411	0.598	-0.741	-10.877	1.47703e-27	1.03354e-26
ENSG00000172426	RSPH9	protein_coding	chr6	43645034	43672600	+	38	48	29	27	15	21	32	32	29	30.07	38	21	31	0.598	-0.741	-2.551	0.0107453	0.0217031
ENSG00000172469	MANEA	protein_coding	chr6	95577483	95609470	+	6307	5635	5628	2816	3629	3984	4424	4023	3995	4493.48	5857	3476	4147	0.598	-0.741	-7.913	2.52251e-15	1.16588e-14
ENSG00000178718	RPP25	protein_coding	chr15	74954416	74956772	-	10496	10510	10284	6641	5956	6083	9482	9377	8852	8631.31	10430	6227	9237	0.598	-0.741	-13.886	7.73161e-44	8.37211e-43
ENSG00000204850	ENSG00000204850	lncRNA	chr19	46494506	46496502	+	121	125	141	78	77	69	59	69	59	88.64	129	75	62	0.598	-0.741	-4.162	3.15623e-05	8.54106e-05
ENSG00000259515	ENSG00000259515	lncRNA	chr14	102933572	102937177	+	35	41	29	22	17	17	38	20	33	27.92	35	19	30	0.598	-0.741	-2.467	0.013621	0.0269645
ENSG00000286362	ENSG00000286362	lncRNA	chr8	119832873	119855509	+	61	48	48	26	29	33	46	39	32	40.15	52	29	39	0.598	-0.741	-2.909	0.00362073	0.00787116
ENSG00000114279	FGF12	protein_coding	chr3	192139388	192767764	-	1554	1551	1607	942	886	976	882	906	898	1133.7	1571	935	895	0.598	-0.742	-11.261	2.03881e-29	1.50929e-28
ENSG00000139496	NUP58	protein_coding	chr13	25301522	25365390	+	14592	13587	13426	6724	8563	9423	8204	7917	7475	9990.15	13868	8237	7865	0.598	-0.742	-8.402	4.37142e-17	2.16302e-16
ENSG00000184254	ALDH1A3	protein_coding	chr15	100877712	100916626	+	1835	1726	1927	980	1106	1177	808	783	769	1234.49	1829	1088	787	0.598	-0.742	-9.742	2.00115e-22	1.19574e-21
ENSG00000200554	RNU6-1020P	snRNA	chr9	125303918	125304026	-	4	1	4	1	0	0	1	0	1	1.26	3	0	1	0.598	-0.742	-1.721	0.0852946	0.140534
ENSG00000205002	AARD	protein_coding	chr8	116938205	116944487	+	1122	1095	1092	718	600	647	1161	1034	999	940.88	1103	655	1065	0.598	-0.742	-8.898	5.69026e-19	3.02314e-18
ENSG00000226984	ENSG00000226984	processed_pseudogene	chr1	114459932	114460360	+	5	3	1	1	1	0	3	6	7	2.98	3	1	5	0.598	-0.742	-1.656	0.0977635	0.158272
ENSG00000235619	RPL36AP33	processed_pseudogene	chr9	35507562	35507873	+	8	2	12	2	3	3	12	2	9	5.94	7	3	8	0.598	-0.742	-1.683	0.0924264	0.150748
ENSG00000254558	ANKRD33BP8	unprocessed_pseudogene	chr11	89863846	89865550	-	104	105	124	47	69	76	99	103	107	92.7	111	64	103	0.598	-0.742	-3.878	0.000105529	0.000272729
ENSG00000254985	RSF1-IT2	lncRNA	chr11	77717710	77718411	-	24	18	10	6	9	10	9	16	14	12.73	17	8	13	0.598	-0.742	-1.972	0.0486627	0.0856404
ENSG00000256223	ZNF10	protein_coding	chr12	133130573	133159465	+	1164	1207	1122	653	691	737	1087	1137	1098	988.51	1164	694	1107	0.598	-0.742	-10.172	2.64163e-24	1.6754e-23
ENSG00000267476	ENSG00000267476	lncRNA	chr18	58672611	58752730	-	8	4	6	1	1	4	9	6	1	4.38	6	2	5	0.598	-0.742	-1.659	0.0971849	0.157468
ENSG00000279875	ENSG00000279875	TEC	chr12	48189347	48191207	+	7	6	7	4	3	1	21	14	6	7.56	7	3	14	0.598	-0.742	-1.712	0.0868358	0.142825
ENSG00000288528	ENSG00000288528	lncRNA	chr11	102316171	102328586	-	4	3	1	1	0	0	0	4	1	1.58	3	0	2	0.598	-0.742	-1.716	0.086078	0.141682
ENSG00000269904	MAP2K4P1	transcribed_processed_pseudogene	chrX	73524273	73563085	-	56	44	61	28	23	38	34	26	28	37.48	54	30	29	0.598	-0.743	-2.823	0.00476479	0.0101808
ENSG00000100568	VTI1B	protein_coding	chr14	67647083	67674820	-	12369	12357	12255	6802	7517	7711	8448	8457	7912	9314.28	12327	7343	8272	0.597	-0.743	-13.507	1.42035e-41	1.45743e-40
ENSG00000130054	NALF2	protein_coding	chrX	69504324	69532508	+	1775	1853	1927	1126	1082	1097	1261	1241	1255	1401.94	1852	1102	1252	0.597	-0.743	-11.988	4.0849e-33	3.37632e-32
ENSG00000241357	ENSG00000241357	lncRNA	chr7	100435255	100436510	+	3	4	4	1	1	0	1	1	1	1.71	4	1	1	0.597	-0.743	-1.669	0.0951845	0.154693
ENSG00000013297	CLDN11	protein_coding	chr3	170418866	170454733	+	2231	2097	1998	1173	1277	1312	237	216	239	1197.6	2109	1254	231	0.597	-0.744	-10.358	3.84245e-25	2.50489e-24
ENSG00000100276	RASL10A	protein_coding	chr22	29312931	29319679	-	39	36	36	18	23	18	13	9	28	24.41	37	20	17	0.597	-0.744	-2.37	0.0177988	0.0344439
ENSG00000127824	TUBA4A	protein_coding	chr2	219249708	219277902	-	18091	17938	17750	11534	10108	10392	8527	8835	8459	12403.8	17926	10678	8607	0.597	-0.744	-13.791	2.87347e-43	3.0691e-42
ENSG00000130816	DNMT1	protein_coding	chr19	10133340	10231286	-	102294	107000	106343	62589	62886	62673	59541	60934	59109	75929.8	105212	62716	59861	0.597	-0.744	-19.075	4.08775e-81	9.547e-80
ENSG00000135002	RFK	protein_coding	chr9	76385524	76394517	-	6911	6188	5929	3463	3819	4013	3538	3154	2774	4421.08	6343	3765	3155	0.597	-0.744	-8.919	4.69164e-19	2.49996e-18
ENSG00000173208	ABCD2	protein_coding	chr12	39550031	39619803	-	49	34	37	19	29	16	26	15	28	28.05	40	21	23	0.597	-0.744	-2.479	0.0131755	0.0261658
ENSG00000253224	PGAM5P1	processed_pseudogene	chr5	109884608	109885423	-	4	4	4	1	0	2	9	8	1	3.58	4	1	6	0.597	-0.744	-1.648	0.099333	0.160548
ENSG00000145354	CISD2	protein_coding	chr4	102868972	102892807	+	6134	5126	5227	3281	3078	3420	4230	3721	3354	4174.55	5496	3260	3768	0.597	-0.745	-8.896	5.81319e-19	3.08709e-18
ENSG00000160447	PKN3	protein_coding	chr9	128702501	128720916	+	13538	13916	13478	8288	7962	8132	10046	10086	9589	10559.3	13644	8127	9907	0.597	-0.745	-16.872	7.26393e-64	1.2307e-62
ENSG00000214160	ALG3	protein_coding	chr3	184242299	184249548	-	7182	7556	7169	4815	4033	4172	4182	4167	4017	5254.78	7302	4340	4122	0.597	-0.745	-11.601	4.09111e-31	3.18358e-30
ENSG00000223489	NEFHP1	processed_pseudogene	chr1	116739979	116742609	-	9	4	5	1	2	3	3	2	3	3.47	6	2	3	0.597	-0.745	-1.667	0.0956118	0.155294
ENSG00000237300	MTCO1P19	processed_pseudogene	chrX	102796249	102797093	+	1	1	2	0	0	0	5	3	2	1.58	1	0	3	0.597	-0.745	-1.723	0.0848061	0.139838
ENSG00000254694	ENSG00000254694	lncRNA	chr11	126208609	126209027	-	84	56	66	35	27	53	49	81	56	56.28	69	38	62	0.597	-0.745	-2.915	0.00355696	0.0077372
ENSG00000271482	ENSG00000271482	processed_pseudogene	chr7	105204598	105204859	+	3	5	1	0	0	1	1	0	0	1.22	3	0	0	0.597	-0.745	-1.737	0.0823625	0.136283
ENSG00000273143	DUSP5-DT	lncRNA	chr10	110428838	110496590	-	84	90	80	46	61	39	110	112	116	82.15	85	49	113	0.597	-0.745	-3.715	0.000203066	0.000510955
ENSG00000289453	ENSG00000289453	lncRNA	chr17	21275961	21277489	+	36	33	23	14	17	18	23	18	24	22.68	31	16	22	0.597	-0.745	-2.404	0.0161947	0.0315959
ENSG00000179021	C3orf38	protein_coding	chr3	88149957	88168729	+	5207	5044	4882	2838	2975	3188	3689	3655	3450	3881.11	5044	3000	3598	0.596	-0.745	-12.868	6.83799e-38	6.38395e-37
ENSG00000011426	ANLN	protein_coding	chr7	36389819	36453791	+	117633	113694	112438	64388	68127	71933	62083	61138	58154	81065.4	114588	68149	60458	0.596	-0.746	-14.615	2.26312e-48	2.72126e-47
ENSG00000027869	SH2D2A	protein_coding	chr1	156806241	156816848	-	1564	1635	1529	1060	864	879	1228	1154	1098	1223.41	1576	934	1160	0.596	-0.746	-9.111	8.1373e-20	4.45659e-19
ENSG00000119685	TTLL5	protein_coding	chr14	75633623	75955079	+	7749	7952	8108	4652	4836	4680	5191	5681	5397	6027.48	7936	4723	5423	0.596	-0.746	-14.852	6.76781e-50	8.45964e-49
ENSG00000134444	RELCH	protein_coding	chr18	62187253	62310249	+	4652	4417	4270	2507	2688	2739	2829	2875	2743	3302.07	4446	2645	2816	0.596	-0.746	-13.148	1.75421e-39	1.70625e-38
ENSG00000137494	ANKRD42	protein_coding	chr11	83193710	83260694	+	4104	3887	3986	2404	2361	2361	2660	2581	2503	2982.92	3992	2375	2581	0.596	-0.746	-14.391	5.89826e-47	6.85442e-46
ENSG00000157450	RNF111	protein_coding	chr15	58865173	59097419	+	9420	9616	9549	4854	5943	6172	4426	4612	4571	6573.91	9528	5656	4536	0.596	-0.746	-10.313	6.12868e-25	3.96374e-24
ENSG00000164944	VIRMA	protein_coding	chr8	94487687	94553529	-	35159	34820	34845	19800	21154	21450	28223	28999	28889	28148.9	34941	20801	28704	0.596	-0.746	-16.874	6.94077e-64	1.17817e-62
ENSG00000196923	PDLIM7	protein_coding	chr5	177483392	177497606	-	42582	44720	43129	28724	24292	24469	30297	29716	28667	32955	43477	25828	29560	0.596	-0.746	-11.996	3.71804e-33	3.07946e-32
ENSG00000204104	TRAF3IP1	protein_coding	chr2	238320439	238400897	+	5136	5170	4999	3168	3057	2874	4180	4172	3752	4056.47	5102	3033	4035	0.596	-0.746	-12.602	2.0636e-36	1.85962e-35
ENSG00000218996	ARL4AP5	processed_pseudogene	chr6	150934966	150935566	+	14	24	14	12	6	8	15	21	20	14.85	17	9	19	0.596	-0.746	-2.052	0.04021	0.072171
ENSG00000251450	RASGRF2-AS1	lncRNA	chr5	80947692	80960907	-	1	6	5	0	2	0	0	6	2	2.43	4	1	3	0.596	-0.746	-1.683	0.0923858	0.150695
ENSG00000266640	MIR4754	miRNA	chr19	58386768	58386858	-	10	9	11	6	3	4	6	3	7	6.38	10	4	5	0.596	-0.746	-1.785	0.0742552	0.124566
ENSG00000085978	ATG16L1	protein_coding	chr2	233210049	233295674	+	6523	6566	6506	3754	3857	4041	4468	4273	4331	4924.35	6532	3884	4357	0.596	-0.747	-15.427	1.07161e-53	1.45837e-52
ENSG00000132383	RPA1	protein_coding	chr17	1829700	1900082	+	68822	67654	67303	39543	40564	41087	41789	41433	38975	49685.8	67926	40398	40732	0.596	-0.747	-17.217	1.98376e-66	3.53729e-65
ENSG00000135604	STX11	protein_coding	chr6	144150485	144191939	+	977	966	882	477	600	596	1573	1540	1405	1001.86	942	558	1506	0.596	-0.747	-8.244	1.67075e-16	8.07087e-16
ENSG00000144524	COPS7B	protein_coding	chr2	231781669	231809254	+	11573	11600	11557	6919	6739	7010	8531	8401	8282	8957	11577	6889	8405	0.596	-0.747	-17.888	1.46104e-71	2.88817e-70
ENSG00000204899	MZT1	protein_coding	chr13	72708365	72727629	-	21913	17710	17326	9080	11156	12803	13413	11716	10054	13907.8	18983	11013	11728	0.596	-0.747	-4.46	8.18633e-06	2.32787e-05
ENSG00000229915	ENSG00000229915	lncRNA	chr2	238427075	238427729	-	23	17	14	9	12	6	15	16	24	15.05	18	9	18	0.596	-0.747	-2.068	0.0386073	0.069568
ENSG00000230928	ENSG00000230928	lncRNA	chr10	98252021	98256575	+	5	9	10	3	5	2	12	23	12	8.98	8	3	16	0.596	-0.747	-1.774	0.0761257	0.127236
ENSG00000231210	COMETT	lncRNA	chr7	116563592	116663829	-	7	7	11	5	1	4	4	7	5	5.55	8	3	5	0.596	-0.747	-1.732	0.083279	0.137628
ENSG00000258016	HIGD1AP1	processed_pseudogene	chr12	53142051	53142327	+	20	23	18	5	13	12	10	6	8	12.63	20	10	8	0.596	-0.747	-2.041	0.0412934	0.0739093
ENSG00000265458	NARF-AS2	lncRNA	chr17	82453179	82458521	-	220	271	239	161	133	131	202	203	148	189.78	243	142	184	0.596	-0.747	-4.957	7.15548e-07	2.18749e-06
ENSG00000287688	ENSG00000287688	lncRNA	chr3	150734467	150738977	-	19	30	14	14	7	10	11	11	14	14.47	21	10	12	0.596	-0.747	-2.082	0.037368	0.0675579
ENSG00000134057	CCNB1	protein_coding	chr5	69167133	69178245	+	86280	83704	82147	48816	48951	52026	56454	54165	49800	62482.6	84044	49931	53473	0.596	-0.748	-13.903	6.10587e-44	6.62563e-43
ENSG00000137841	PLCB2	protein_coding	chr15	40278174	40307935	-	5107	5380	5165	3372	2918	3000	2456	2336	2352	3564.9	5217	3097	2381	0.596	-0.748	-12.241	1.88244e-34	1.61096e-33
ENSG00000161179	YDJC	protein_coding	chr22	21628087	21630064	-	8721	8998	8375	5343	4969	5189	6977	6635	6330	6837.36	8698	5167	6647	0.596	-0.748	-13.749	5.16154e-43	5.4853e-42
ENSG00000165732	DDX21	protein_coding	chr10	68956133	68985068	+	93613	91166	90525	56132	53126	54398	60569	58396	56334	68251	91768	54552	58433	0.596	-0.748	-16.731	7.81686e-63	1.30234e-61
ENSG00000137693	YAP1	protein_coding	chr11	102110445	102233424	+	50711	47769	47765	26565	29854	30428	38173	38021	37673	38551.1	48748	28949	37956	0.595	-0.748	-13.56	6.93832e-42	7.1767e-41
ENSG00000183032	SLC25A21	protein_coding	chr14	36677919	37172606	-	942	781	808	497	460	537	654	648	556	653.77	844	498	619	0.595	-0.748	-7.623	2.46939e-14	1.09742e-13
ENSG00000213754	KPNA4P1	processed_pseudogene	chrX	64305045	64306733	-	26	27	31	14	18	12	19	22	26	21.58	28	15	22	0.595	-0.748	-2.379	0.0173413	0.0336417
ENSG00000254238	ENSG00000254238	lncRNA	chr8	75026426	75029460	-	17	17	5	5	3	9	8	15	11	9.91	13	6	11	0.595	-0.748	-1.842	0.0655069	0.111631
ENSG00000267397	ENSG00000267397	lncRNA	chr18	35716368	35717978	+	57	46	54	41	24	22	44	44	36	40.79	52	29	41	0.595	-0.748	-2.845	0.00444087	0.00953275
ENSG00000061676	NCKAP1	protein_coding	chr2	182909113	183038858	-	47934	45982	46304	24944	28447	29776	30990	30724	28901	34889.1	46740	27722	30205	0.595	-0.749	-12.131	7.23674e-34	6.10036e-33
ENSG00000065154	OAT	protein_coding	chr10	124397301	124418976	-	21017	19312	18896	10735	11719	12637	14624	13862	12797	15066.6	19742	11697	13761	0.595	-0.749	-10.993	4.13876e-28	2.94701e-27
ENSG00000124767	GLO1	protein_coding	chr6	38675923	38703145	-	56150	51676	50036	29116	31342	33062	27568	25569	23249	36418.6	52621	31173	25462	0.595	-0.749	-10.97	5.32854e-28	3.78001e-27
ENSG00000126803	HSPA2	protein_coding	chr14	64535903	64546173	+	3080	3062	2984	1798	1796	1826	2312	2219	2184	2362.24	3042	1807	2238	0.595	-0.749	-14.074	5.52606e-45	6.14259e-44
ENSG00000149308	NPAT	protein_coding	chr11	108157213	108222638	-	11799	11140	11244	6028	6869	7373	8061	8090	8226	8758.92	11394	6757	8126	0.595	-0.749	-11.581	5.13388e-31	3.98298e-30
ENSG00000174903	RAB1B	protein_coding	chr11	66268588	66277492	+	15963	16573	16602	10677	9129	9336	10494	10349	9677	12089	16379	9714	10173	0.595	-0.749	-12.181	3.90197e-34	3.31562e-33
ENSG00000196437	ZNF569	protein_coding	chr19	37411153	37469275	-	3343	2998	2886	1699	1816	1951	2013	1938	1799	2271.42	3076	1822	1917	0.595	-0.749	-10.252	1.15484e-24	7.40382e-24
ENSG00000200792	SNORA80A	snoRNA	chr21	32377185	32377322	-	2	10	6	2	2	1	0	0	2	2.72	6	2	1	0.595	-0.749	-1.657	0.0974668	0.157862
ENSG00000233956	BTF3P6	processed_pseudogene	chr21	33518608	33519108	-	12	18	10	6	7	5	9	8	12	9.63	13	6	10	0.595	-0.749	-1.909	0.0562162	0.0973785
ENSG00000289061	ENSG00000289061	lncRNA	chr18	2845349	2847850	-	0	3	2	0	0	0	1	1	5	1.34	2	0	2	0.595	-0.749	-1.762	0.0780755	0.130061
ENSG00000060069	CTDP1	protein_coding	chr18	79679801	79754503	+	4050	4260	4117	2499	2429	2445	2447	2530	2417	3021.38	4142	2458	2465	0.595	-0.75	-14.748	3.17495e-49	3.89036e-48
ENSG00000072786	STK10	protein_coding	chr5	172042077	172188224	-	15731	16719	16446	9949	9523	9552	15703	16371	15713	13967.4	16299	9675	15929	0.595	-0.75	-16.4	1.90282e-60	3.0049e-59
ENSG00000113194	FAF2	protein_coding	chr5	176447626	176510074	+	32364	32862	32783	17590	20156	20382	23746	24476	23682	25337.9	32670	19376	23968	0.595	-0.75	-13.334	1.47778e-40	1.47971e-39
ENSG00000147416	ATP6V1B2	protein_coding	chr8	20197379	20226819	+	19103	18800	18909	10539	11388	11773	15323	14614	13897	14927.4	18937	11233	14611	0.595	-0.75	-13.872	9.31732e-44	1.00741e-42
ENSG00000163581	SLC2A2	protein_coding	chr3	170996345	171026743	-	3	1	4	0	0	1	1	3	2	1.61	3	0	2	0.595	-0.75	-1.715	0.086434	0.142229
ENSG00000169570	DTWD2	protein_coding	chr5	118836072	118988547	-	2875	2518	2511	1355	1609	1710	2027	1959	1896	2051.05	2635	1558	1961	0.595	-0.75	-9.157	5.35545e-20	2.94648e-19
ENSG00000224785	ENSG00000224785	processed_pseudogene	chr7	23562457	23564261	-	6	9	16	1	3	8	3	6	2	5.87	10	4	4	0.595	-0.75	-1.73	0.0836381	0.138123
ENSG00000226276	ENSG00000226276	lncRNA	chr2	215939306	215941719	-	6	5	8	1	3	3	3	5	6	4.42	6	2	5	0.595	-0.75	-1.697	0.0896325	0.146762
ENSG00000255504	MTMR12P1	transcribed_processed_pseudogene	chr11	101208903	101209450	+	3	3	2	0	1	0	1	1	0	1.26	3	0	1	0.595	-0.75	-1.73	0.083549	0.138024
ENSG00000273017	ENSG00000273017	lncRNA	chr21	29359000	29359453	+	44	28	32	21	17	17	27	29	17	25.77	35	18	24	0.595	-0.75	-2.466	0.0136638	0.0270417
ENSG00000001561	ENPP4	protein_coding	chr6	46129987	46146688	+	6812	6059	5803	3071	3745	4196	5661	5135	4729	5023.42	6225	3671	5175	0.594	-0.751	-7.974	1.53484e-15	7.1489e-15
ENSG00000069849	ATP1B3	protein_coding	chr3	141876122	141926549	+	26076	24763	24484	15790	13985	14806	14331	13293	12030	17728.6	25108	14860	13218	0.594	-0.751	-11.486	1.55012e-30	1.18603e-29
ENSG00000070761	CFAP20	protein_coding	chr16	58113590	58129381	-	13225	13407	12970	7455	7756	8254	8904	8580	8010	9840.08	13201	7822	8498	0.594	-0.751	-13.679	1.36232e-42	1.43676e-41
ENSG00000101844	ATG4A	protein_coding	chrX	108091666	108154671	+	2849	2666	2663	1604	1603	1632	1691	1660	1462	1981.16	2726	1613	1604	0.594	-0.751	-11.468	1.91573e-30	1.46172e-29
ENSG00000166130	IKBIP	protein_coding	chr12	98613403	98645113	-	18258	16112	15909	9688	9564	10491	10643	9812	8885	12151.3	16760	9914	9780	0.594	-0.751	-10.545	5.33087e-26	3.55954e-25
ENSG00000182117	NOP10	protein_coding	chr15	34339157	34343180	-	16724	16258	16455	10386	9360	9535	12021	11466	10569	12530.4	16479	9760	11352	0.594	-0.751	-12.962	2.01863e-38	1.90933e-37
ENSG00000204950	LRRC10B	protein_coding	chr11	61508747	61511018	+	749	733	731	433	430	443	382	371	355	513.98	738	435	369	0.594	-0.751	-8.974	2.84898e-19	1.53214e-18
ENSG00000226284	ARPC3P1	processed_pseudogene	chr20	49134478	49135012	+	30	37	32	16	22	15	25	18	20	23.76	33	18	21	0.594	-0.751	-2.481	0.0131007	0.0260303
ENSG00000229604	MTATP8P2	processed_pseudogene	chr2	87824940	87825143	+	4	4	5	0	2	1	4	0	4	2.58	4	1	3	0.594	-0.751	-1.663	0.096337	0.156319
ENSG00000261635	ENSG00000261635	processed_pseudogene	chr15	36613472	36614198	+	12	11	8	6	3	5	4	7	8	7.02	10	5	6	0.594	-0.751	-1.817	0.0692348	0.117164
ENSG00000267249	ENSG00000267249	lncRNA	chr18	12670424	12671145	-	235	230	189	126	133	123	151	139	124	161.14	218	127	138	0.594	-0.751	-5.152	2.57732e-07	8.10177e-07
ENSG00000106554	CHCHD3	protein_coding	chr7	132784868	133082090	-	36615	35628	34973	21019	20769	21725	19945	19160	17614	25272	35739	21171	18906	0.594	-0.752	-14.406	4.71846e-47	5.50289e-46
ENSG00000109089	CDR2L	protein_coding	chr17	74987630	75005800	+	12013	12925	12639	7430	7402	7444	8222	8151	7813	9337.74	12526	7425	8062	0.594	-0.752	-16.123	1.76738e-58	2.68966e-57
ENSG00000116133	DHCR24	protein_coding	chr1	54849625	54887195	-	99200	102124	101153	62131	58117	59069	85129	86069	82784	81752.8	100826	59772	84661	0.594	-0.752	-17.559	5.06211e-69	9.531e-68
ENSG00000122550	KLHL7	protein_coding	chr7	23105756	23177914	+	8297	7993	7819	4352	4808	5105	5647	5523	5052	6066.16	8036	4755	5407	0.594	-0.752	-11.656	2.14359e-31	1.68187e-30
ENSG00000135624	CCT7	protein_coding	chr2	73233418	73253021	+	121342	117759	116504	72400	68573	69730	71370	68816	63173	85518.5	118535	70234	67786	0.594	-0.752	-14.509	1.06686e-47	1.26511e-46
ENSG00000175756	AURKAIP1	protein_coding	chr1	1373728	1375207	-	23175	24173	23637	15608	13133	13256	16516	15708	14890	17788.5	23662	13999	15705	0.594	-0.752	-11.427	3.06155e-30	2.32125e-29
ENSG00000177084	POLE	protein_coding	chr12	132623751	132687376	-	38992	43572	42550	26650	23751	23667	27099	28759	28274	31479.2	41705	24689	28044	0.594	-0.752	-12.606	1.95745e-36	1.76617e-35
ENSG00000260257	ENSG00000260257	lncRNA	chr20	32856619	32858751	+	982	768	753	455	524	493	521	447	549	610.31	834	491	506	0.594	-0.752	-6.868	6.53151e-12	2.62228e-11
ENSG00000272406	ENSG00000272406	lncRNA	chr5	93741638	93743500	+	2	3	0	0	0	0	1	3	3	1.32	2	0	2	0.594	-0.752	-1.759	0.0786431	0.130885
ENSG00000285743	ENSG00000285743	lncRNA	chr10	6682511	6823789	+	40	46	32	21	21	21	8	8	20	24.14	39	21	12	0.594	-0.752	-2.446	0.0144342	0.0284539
ENSG00000183255	PTTG1IP	protein_coding	chr21	44849583	44873903	-	100350	99991	99750	58007	59176	60602	98135	95288	89218	84501.8	100030	59262	94214	0.594	-0.753	-16.332	5.86085e-60	9.16302e-59
ENSG00000188352	FOCAD	protein_coding	chr9	20658307	20995955	+	10099	10367	10157	5655	6150	6328	5220	5529	5415	7213.33	10208	6044	5388	0.594	-0.753	-14.287	2.63345e-46	3.01179e-45
ENSG00000259904	ACTG1P15	processed_pseudogene	chr15	34373539	34374603	-	17	13	11	6	5	8	11	17	25	12.48	14	6	18	0.594	-0.753	-1.96	0.049997	0.0877657
ENSG00000117682	DHDDS	protein_coding	chr1	26432280	26471306	+	7335	7571	7637	4748	4292	4301	5704	5865	5568	5891.26	7514	4447	5712	0.593	-0.753	-14.045	8.30557e-45	9.1925e-44
ENSG00000145908	ZNF300	protein_coding	chr5	150894390	150904983	-	11888	10829	10951	6096	6712	7083	8142	8271	7102	8563.74	11223	6630	7838	0.593	-0.753	-10.747	6.12392e-27	4.19798e-26
ENSG00000155304	HSPA13	protein_coding	chr21	14371113	14383484	-	52310	46540	46113	24210	29438	31802	36414	33761	31705	36921.3	48321	28483	33960	0.593	-0.753	-9.013	2.00315e-19	1.08471e-18
ENSG00000162735	PEX19	protein_coding	chr1	160276805	160286348	-	6529	6431	6536	3443	3929	4145	4654	4593	4107	4929.72	6499	3839	4451	0.593	-0.753	-10.895	1.216e-27	8.53214e-27
ENSG00000167005	NUDT21	protein_coding	chr16	56429131	56452199	-	20414	18795	18751	10333	11619	12307	12951	12379	11454	14333.7	19320	11420	12261	0.593	-0.753	-11.101	1.24725e-28	9.031e-28
ENSG00000169105	CHST14	protein_coding	chr15	40470982	40473158	+	5433	5634	5299	2947	3253	3475	5151	5058	4624	4541.54	5455	3225	4944	0.593	-0.753	-11.414	3.56127e-30	2.69447e-29
ENSG00000182902	SLC25A18	protein_coding	chr22	17563448	17590995	+	91	85	76	52	42	50	44	50	54	60.51	84	48	49	0.593	-0.753	-3.561	0.000369443	0.000907232
ENSG00000196715	VKORC1L1	protein_coding	chr7	65873072	65959563	+	19377	18634	18417	10697	11099	11610	5732	5811	5341	11857.6	18809	11135	5628	0.593	-0.753	-14.668	1.04015e-48	1.25996e-47
ENSG00000231084	RPL22P24	processed_pseudogene	chr1	185171333	185171710	-	44	43	38	22	27	19	36	25	27	31.25	42	23	29	0.593	-0.753	-2.714	0.00664377	0.0138731
ENSG00000285041	ENSG00000285041	lncRNA	chr1	68633699	68640425	+	6	4	1	1	1	0	2	0	2	1.87	4	1	1	0.593	-0.753	-1.691	0.0907416	0.148349
ENSG00000285331	ENSG00000285331	lncRNA	chr15	56795458	56918499	-	186	192	208	121	115	104	164	176	167	159.28	195	113	169	0.593	-0.753	-5.28	1.28842e-07	4.12608e-07
ENSG00000101132	PFDN4	protein_coding	chr20	54208085	54228052	+	9509	8625	8324	5343	4936	5323	5275	4651	4108	6232.77	8819	5201	4678	0.593	-0.754	-9.607	7.47124e-22	4.38503e-21
ENSG00000112237	CCNC	protein_coding	chr6	99542385	99568825	-	14354	12077	11774	7189	7465	7872	6693	6406	5433	8807.03	12735	7509	6177	0.593	-0.754	-9.251	2.21364e-20	1.23622e-19
ENSG00000125843	AP5S1	protein_coding	chr20	3820522	3828838	+	3738	3775	3977	2418	2150	2218	3332	3541	3513	3184.7	3830	2262	3462	0.593	-0.754	-12.693	6.44706e-37	5.89377e-36
ENSG00000136718	IMP4	protein_coding	chr2	130342875	130347967	+	25703	26420	26055	16589	14657	14967	14619	13944	12826	18420.2	26059	15404	13796	0.593	-0.754	-12.57	3.07329e-36	2.75709e-35
ENSG00000144645	OSBPL10	protein_coding	chr3	31657910	32077580	-	5621	5647	5749	3221	3465	3387	4265	4295	4281	4436.67	5672	3358	4280	0.593	-0.754	-15.672	2.35162e-55	3.32727e-54
ENSG00000184574	LPAR5	protein_coding	chr12	6618833	6635960	-	705	755	795	446	414	467	1313	1276	1191	818	752	442	1260	0.593	-0.754	-8.945	3.73087e-19	1.99598e-18
ENSG00000213962	API5P2	processed_pseudogene	chr2	177997271	177998770	-	5	7	5	1	4	0	1	5	4	3.51	6	2	3	0.593	-0.754	-1.671	0.0946637	0.153979
ENSG00000236668	LHX2-AS1	lncRNA	chr9	124006275	124009406	-	6	5	6	3	2	1	7	9	4	4.72	6	2	7	0.593	-0.754	-1.698	0.0894483	0.146494
ENSG00000254270	ERHP1	processed_pseudogene	chr7	139534238	139534549	+	5	2	11	2	1	2	1	0	2	2.81	6	2	1	0.593	-0.754	-1.668	0.0952691	0.154817
ENSG00000114302	PRKAR2A	protein_coding	chr3	48744595	48847874	-	27435	28068	28413	17763	15839	16011	16048	16511	16692	20308.7	27972	16538	16417	0.593	-0.755	-14.582	3.65432e-48	4.37801e-47
ENSG00000173302	GPR148	protein_coding	chr2	130729068	130730336	+	1	5	5	1	0	1	2	2	1	1.95	4	1	2	0.593	-0.755	-1.689	0.0912257	0.148998
ENSG00000198467	TPM2	protein_coding	chr9	35681990	35690056	-	88438	87835	86888	55727	50079	49654	61364	57911	52828	65636	87720	51820	57368	0.593	-0.755	-12.37	3.78061e-35	3.29565e-34
ENSG00000232112	TMA7	protein_coding	chr3	48440255	48444208	+	1792	1796	1806	1163	968	1047	1507	1433	1281	1421.69	1798	1059	1407	0.593	-0.755	-9.639	5.46668e-22	3.22058e-21
ENSG00000188419	CHM	protein_coding	chrX	85861178	86047561	-	5866	5767	5607	2805	3492	3853	4073	3962	3761	4354.21	5747	3383	3932	0.592	-0.755	-8.92	4.66023e-19	2.48397e-18
ENSG00000232024	LSM12P1	processed_pseudogene	chr8	35525174	35525763	-	1041	973	897	573	549	594	616	591	631	718.35	970	572	613	0.592	-0.755	-9.223	2.87884e-20	1.60125e-19
ENSG00000108384	RAD51C	protein_coding	chr17	58692571	58735611	+	12037	11541	11841	6913	6921	7081	7466	7021	6539	8595.61	11806	6972	7009	0.592	-0.756	-14.117	2.98402e-45	3.33961e-44
ENSG00000198538	ZNF28	protein_coding	chr19	52797406	52857600	-	2651	2596	2443	1393	1567	1581	2087	2117	2143	2064.13	2563	1514	2116	0.592	-0.756	-11.793	4.22273e-32	3.37791e-31
ENSG00000226234	KRT18P24	processed_pseudogene	chr9	79036411	79037568	-	18	6	2	2	1	7	6	7	6	6.04	9	3	6	0.592	-0.756	-1.719	0.0856157	0.141012
ENSG00000234227	RPL7L1P1	processed_pseudogene	chr13	89833155	89833941	-	2	9	0	0	1	1	1	5	6	2.74	4	1	4	0.592	-0.756	-1.694	0.090283	0.147686
ENSG00000236283	ENSG00000236283	lncRNA	chr2	164840659	165208261	+	6	3	7	2	1	2	3	2	2	3.07	5	2	2	0.592	-0.756	-1.678	0.0933659	0.152094
ENSG00000255186	ENSG00000255186	lncRNA	chr11	36386519	36388250	+	25	23	10	8	9	10	10	12	7	12.5	19	9	10	0.592	-0.756	-2.031	0.0422352	0.0754376
ENSG00000266835	GAPLINC	lncRNA	chr18	3466248	3487045	+	11	6	10	2	4	5	4	8	8	6.3	9	4	7	0.592	-0.756	-1.775	0.0759299	0.126968
ENSG00000272784	ENSG00000272784	lncRNA	chr4	183094421	183095056	-	16	14	17	6	11	5	18	12	12	12.28	16	7	14	0.592	-0.756	-2.011	0.0443447	0.0788265
ENSG00000278112	ENSG00000278112	lncRNA	chr12	123519388	123519856	-	124	115	122	91	57	57	78	101	111	95.03	120	68	97	0.592	-0.756	-3.788	0.000152133	0.000387096
ENSG00000011332	DPF1	protein_coding	chr19	38211004	38229714	-	2471	2617	2560	1656	1404	1445	1705	1733	1690	1920.09	2549	1502	1709	0.592	-0.757	-11.242	2.54458e-29	1.88023e-28
ENSG00000084207	GSTP1	protein_coding	chr11	67583740	67586656	+	102939	104501	102326	64221	57213	61293	78797	73407	68205	79211.4	103255	60909	73470	0.592	-0.757	-12.858	7.75826e-38	7.23188e-37
ENSG00000111371	SLC38A1	protein_coding	chr12	46183061	46270017	-	69914	69346	69799	36437	42833	44017	72193	73826	70734	61011	69686	41096	72251	0.592	-0.757	-12.161	5.00923e-34	4.24148e-33
ENSG00000143228	NUF2	protein_coding	chr1	163266574	163355764	+	13402	12039	11731	7049	7076	7752	7855	7053	6229	8909.54	12391	7292	7046	0.592	-0.757	-9.835	7.93528e-23	4.79805e-22
ENSG00000156928	MALSU1	protein_coding	chr7	23298737	23311729	+	5959	5801	5849	3325	3537	3527	3982	3691	3458	4347.67	5870	3463	3710	0.592	-0.757	-12.96	2.06709e-38	1.95414e-37
ENSG00000198682	PAPSS2	protein_coding	chr10	87659611	87747705	+	15971	15559	15634	8427	9496	9900	11876	11614	10864	12148.9	15721	9274	11451	0.592	-0.757	-12.442	1.54137e-35	1.3601e-34
ENSG00000260509	ENSG00000260509	lncRNA	chr13	25300122	25301438	-	5	3	6	0	1	2	2	0	0	2.08	5	1	1	0.592	-0.757	-1.679	0.0932483	0.151951
ENSG00000271013	LRRC37A9P	processed_pseudogene	chr17	35912633	35918010	-	53	77	76	32	33	49	32	24	45	46.82	69	38	34	0.592	-0.757	-2.937	0.00331471	0.00724129
ENSG00000100263	RHBDD3	protein_coding	chr22	29259870	29268209	-	4127	4119	4184	2426	2417	2488	3150	2957	2804	3185.72	4143	2444	2970	0.591	-0.758	-13.678	1.37812e-42	1.45299e-41
ENSG00000116237	ICMT	protein_coding	chr1	6221191	6235972	-	27149	27447	26727	15474	16204	16329	21851	21481	20480	21460.1	27108	16002	21271	0.591	-0.758	-16.912	3.66319e-64	6.2683e-63
ENSG00000122591	HYCC1	protein_coding	chr7	22889369	23014130	-	22792	21552	21523	11243	13228	14312	13442	12840	12842	15974.9	21956	12928	13041	0.591	-0.758	-10.664	1.4974e-26	1.01509e-25
ENSG00000128641	MYO1B	protein_coding	chr2	191245183	191425389	+	17873	17241	17043	9704	10417	10660	11026	10978	10725	12851.9	17386	10260	10910	0.591	-0.758	-15.594	7.97037e-55	1.11458e-53
ENSG00000130055	GDPD2	protein_coding	chrX	70423029	70433390	+	34	39	32	19	19	19	37	34	26	28.57	35	19	32	0.591	-0.758	-2.624	0.00870225	0.0178305
ENSG00000132170	PPARG	protein_coding	chr3	12287366	12434356	+	1492	1396	1415	759	872	902	753	720	711	1002.27	1434	844	728	0.591	-0.758	-9.883	4.94223e-23	3.00748e-22
ENSG00000132286	TIMM10B	protein_coding	chr11	6481499	6484681	+	3913	3952	3943	2148	2396	2419	2736	2803	2658	2996.28	3936	2321	2732	0.591	-0.758	-13.095	3.50562e-39	3.38148e-38
ENSG00000163754	GYG1	protein_coding	chr3	148991406	149031775	+	5739	5545	5458	3116	3349	3408	4180	4148	3766	4301.02	5581	3291	4031	0.591	-0.758	-12.985	1.49742e-38	1.41783e-37
ENSG00000185721	DRG1	protein_coding	chr22	31399602	31530634	+	16960	16036	16171	10206	9379	9406	11024	10595	9763	12171.2	16389	9664	10461	0.591	-0.758	-13.282	2.94618e-40	2.92242e-39
ENSG00000139574	NPFF	protein_coding	chr12	53506686	53507484	-	122	99	119	52	78	65	110	91	95	92.27	113	65	99	0.591	-0.759	-3.974	7.05426e-05	0.000185382
ENSG00000151233	GXYLT1	protein_coding	chr12	42081843	42144874	-	7313	6833	6939	3835	4273	4310	4152	3807	3760	5024.68	7028	4139	3906	0.591	-0.759	-12.393	2.84996e-35	2.49888e-34
ENSG00000161594	KLHL10	protein_coding	chr17	41835683	41848384	+	16	20	16	10	6	8	12	13	24	13.83	17	8	16	0.591	-0.759	-2.059	0.0394544	0.0709419
ENSG00000167778	SPRYD3	protein_coding	chr12	53064314	53079404	-	5544	5688	5507	3456	3262	3146	3001	2934	2771	3923.37	5580	3288	2902	0.591	-0.759	-13.908	5.68125e-44	6.1723e-43
ENSG00000172115	CYCS	protein_coding	chr7	25118654	25125260	-	80603	71902	72411	41093	44260	46909	42634	38728	34715	52583.8	74972	44087	38692	0.591	-0.759	-10.353	4.04053e-25	2.63116e-24
ENSG00000180673	EXOC5P1	processed_pseudogene	chr4	62816824	62818794	+	19	16	26	9	8	12	10	8	6	12.78	20	10	8	0.591	-0.759	-2.09	0.036646	0.0664016
ENSG00000196711	ALKAL1	protein_coding	chr8	52534035	52565430	-	3	7	1	1	1	0	1	1	1	1.77	4	1	1	0.591	-0.759	-1.7	0.0890663	0.145948
ENSG00000236570	RAD23BP1	processed_pseudogene	chr3	18538671	18539899	+	22	8	19	7	6	9	14	12	11	12.1	16	7	12	0.591	-0.759	-1.994	0.046155	0.0816698
ENSG00000261451	ENSG00000261451	lncRNA	chr8	10433670	10438312	+	4	7	10	3	0	4	2	4	10	4.83	7	2	5	0.591	-0.759	-1.7	0.0891962	0.146127
ENSG00000084093	REST	protein_coding	chr4	56907874	56966808	+	12949	12900	12730	6611	7971	8103	10385	10709	11771	10458.7	12860	7562	10955	0.591	-0.76	-10.596	3.11942e-26	2.09768e-25
ENSG00000142945	KIF2C	protein_coding	chr1	44739816	44767767	+	34146	34195	33464	20211	19569	20250	19281	18994	17975	24231.7	33935	20010	18750	0.591	-0.76	-17.386	1.04668e-67	1.92053e-66
ENSG00000033178	UBA6	protein_coding	chr4	67612650	67701155	-	38743	36322	36157	19792	22212	23453	20820	20354	20566	26491.1	37074	21819	20580	0.59	-0.76	-12.691	6.67513e-37	6.10073e-36
ENSG00000144488	ESPNL	protein_coding	chr2	238100338	238133287	+	2824	2998	2835	1850	1603	1637	2031	1912	1855	2171.72	2886	1697	1933	0.59	-0.76	-11.322	1.02009e-29	7.60782e-29
ENSG00000206965	RNU6-5P	snRNA	chr2	174557964	174558072	-	11	8	13	5	6	3	10	8	4	7.46	11	5	7	0.59	-0.76	-1.834	0.0666033	0.113312
ENSG00000115816	CEBPZ	protein_coding	chr2	37201610	37231596	-	11090	10669	10718	6213	6309	6598	7500	7512	6986	8177.12	10826	6373	7333	0.59	-0.761	-15.387	1.99589e-53	2.69587e-52
ENSG00000124201	ZNFX1	protein_coding	chr20	49237944	49278426	-	11940	12652	12639	7160	7274	7491	10608	11310	11569	10293.7	12410	7308	11162	0.59	-0.761	-15.099	1.6431e-51	2.12764e-50
ENSG00000154723	ATP5PF	protein_coding	chr21	25716501	25735673	-	6439	6351	6334	3619	3760	3868	4490	4317	3833	4779.12	6375	3749	4213	0.59	-0.761	-12.537	4.6611e-36	4.16494e-35
ENSG00000163939	PBRM1	protein_coding	chr3	52545350	52685917	-	17025	17076	17497	9516	10246	10606	10666	11270	11160	12784.8	17199	10123	11032	0.59	-0.761	-14.981	9.78361e-51	1.25114e-49
ENSG00000173862	ENSG00000173862	lncRNA	chr7	33725979	33728456	+	4	5	1	2	0	0	3	2	5	2.41	3	1	3	0.59	-0.761	-1.695	0.0900895	0.147417
ENSG00000226431	ENSG00000226431	lncRNA	chr10	103549073	103550964	+	0	3	1	0	0	0	9	1	11	2.79	1	0	7	0.59	-0.761	-1.743	0.0813922	0.134888
ENSG00000229492	ENSG00000229492	processed_pseudogene	chr22	17418695	17419828	+	3	6	2	1	1	1	4	4	6	3.09	4	1	5	0.59	-0.761	-1.678	0.0933943	0.15212
ENSG00000232665	PHB1P10	processed_pseudogene	chrX	104647214	104647999	-	7	7	11	2	3	5	7	7	5	5.88	8	3	6	0.59	-0.761	-1.775	0.0758736	0.126886
ENSG00000235096	ENSG00000235096	lncRNA	chr1	246025895	246035603	+	11	3	4	0	3	2	1	2	7	3.56	6	2	3	0.59	-0.761	-1.682	0.0926523	0.151068
ENSG00000236603	RANP1	processed_pseudogene	chr6	30485938	30486590	+	1137	1170	1088	713	646	630	684	592	548	800.91	1132	663	608	0.59	-0.761	-8.704	3.20111e-18	1.65246e-17
ENSG00000275789	MIR8064	miRNA	chr3	52846461	52846552	-	2	2	4	0	1	0	1	2	3	1.6	3	0	2	0.59	-0.761	-1.73	0.0836752	0.138163
ENSG00000068878	PSME4	protein_coding	chr2	53864067	53970993	-	22121	22136	22252	12702	13074	13377	12719	12939	13291	16068	22170	13051	12983	0.59	-0.762	-18.168	9.28798e-74	1.91811e-72
ENSG00000150394	CDH8	protein_coding	chr16	61647240	62037035	-	1	4	0	0	0	0	1	3	5	1.53	2	0	3	0.59	-0.762	-1.772	0.0763303	0.127525
ENSG00000157423	HYDIN	protein_coding	chr16	70802082	71230722	-	621	710	670	393	426	351	443	511	500	513.94	667	390	485	0.59	-0.762	-7.688	1.49864e-14	6.72558e-14
ENSG00000175895	PLEKHF2	protein_coding	chr8	95115640	95156698	+	6038	5133	4929	2951	3042	3437	5459	4846	4496	4481.15	5367	3143	4934	0.59	-0.762	-8.943	3.78357e-19	2.02357e-18
ENSG00000180185	FAHD1	protein_coding	chr16	1826965	1840207	+	8540	7973	8139	5230	4582	4663	8022	7439	6896	6831.59	8217	4825	7452	0.59	-0.762	-11.454	2.2514e-30	1.71385e-29
ENSG00000223612	ENSG00000223612	processed_pseudogene	chr1	145232999	145233519	+	491	527	454	257	296	307	369	343	365	378.85	491	287	359	0.59	-0.762	-7.264	3.75022e-13	1.59165e-12
ENSG00000253608	ENSG00000253608	lncRNA	chr8	48551565	48698510	+	11	14	11	7	4	4	3	4	6	7.05	12	5	4	0.59	-0.762	-1.857	0.0633315	0.108288
ENSG00000259531	ENSG00000259531	processed_pseudogene	chr15	49365122	49366685	-	49	28	35	18	25	17	31	40	36	30.75	37	20	36	0.59	-0.762	-2.601	0.00928962	0.018935
ENSG00000277342	ENSG00000277342	lncRNA	chr12	32109074	32109602	+	59	62	53	23	30	42	32	25	34	40.05	58	32	30	0.59	-0.762	-2.956	0.00311624	0.00683672
ENSG00000278546	ENSG00000278546	lncRNA	chr17	31560130	31560573	+	31	31	33	20	15	14	11	20	19	21.62	32	16	17	0.59	-0.762	-2.44	0.0146772	0.0288965
ENSG00000288983	ENSG00000288983	lncRNA	chr16	30634505	30635572	+	214	223	235	137	137	115	212	186	179	181.98	224	130	192	0.59	-0.762	-5.472	4.45864e-08	1.47247e-07
ENSG00000154945	ANKRD40	protein_coding	chr17	50693196	50707914	-	15948	15692	15842	8119	9960	9800	11795	12478	12012	12405.1	15827	9293	12095	0.589	-0.762	-11.36	6.62023e-30	4.96407e-29
ENSG00000106211	HSPB1	protein_coding	chr7	76302671	76304295	+	98842	103007	96864	65193	54221	55923	27093	26211	24477	61314.6	99571	58446	25927	0.589	-0.763	-11.495	1.40577e-30	1.0774e-29
ENSG00000131871	SELENOS	protein_coding	chr15	101270815	101277500	-	6916	6795	6579	4143	3873	3899	5362	4887	4594	5227.79	6763	3972	4948	0.589	-0.763	-12.519	5.8682e-36	5.23706e-35
ENSG00000138780	GSTCD	protein_coding	chr4	105708776	105847725	+	4547	4483	4263	2358	2677	2770	2849	2863	2821	3292.31	4431	2602	2844	0.589	-0.763	-12.152	5.62089e-34	4.75047e-33
ENSG00000143344	RGL1	protein_coding	chr1	183636083	183928532	+	1807	1698	1779	949	1062	1088	1718	1820	1670	1510.21	1761	1033	1736	0.589	-0.763	-10.955	6.26443e-28	4.43868e-27
ENSG00000149547	EI24	protein_coding	chr11	125569278	125584684	+	16630	16939	16699	10037	9690	9825	12490	11803	10865	12775.4	16756	9851	11719	0.589	-0.763	-14.241	5.13354e-46	5.83404e-45
ENSG00000168542	COL3A1	protein_coding	chr2	188974371	189012746	+	20	13	23	3	10	13	9	14	10	12.66	19	9	11	0.589	-0.763	-2.009	0.0445698	0.0791876
ENSG00000174749	FAM241A	protein_coding	chr4	112145452	112195256	+	2398	2259	2105	1126	1322	1507	1361	1222	1166	1607.34	2254	1318	1250	0.589	-0.763	-8.264	1.40884e-16	6.82671e-16
ENSG00000177700	POLR2L	protein_coding	chr11	837354	842529	-	28369	30962	30948	19517	16666	16799	21178	20610	19724	22752.7	30093	17661	20504	0.589	-0.763	-11.86	1.89939e-32	1.53609e-31
ENSG00000184844	CYCSP45	processed_pseudogene	chrX	153841249	153841565	+	7	4	11	6	1	0	7	1	4	4.41	7	2	4	0.589	-0.763	-1.697	0.0897394	0.14693
ENSG00000204574	ABCF1	protein_coding	chr6	30571391	30597179	+	54685	55218	54693	35597	30994	30068	36645	36414	34597	40990	54865	32220	35885	0.589	-0.763	-12.727	4.2003e-37	3.85156e-36
ENSG00000234724	HDAC1P1	processed_pseudogene	chr10	94137746	94139500	+	10	9	6	2	5	3	7	3	6	5.55	8	3	5	0.589	-0.763	-1.77	0.0767317	0.128124
ENSG00000236510	ENSG00000236510	lncRNA	chr7	3642813	3643784	-	6	11	6	2	0	7	8	18	10	7.46	8	3	12	0.589	-0.763	-1.753	0.0795842	0.132262
ENSG00000272703	ENSG00000272703	lncRNA	chr18	11857153	11857554	-	23	32	18	9	6	21	24	19	18	18.78	24	12	20	0.589	-0.763	-2.176	0.0295832	0.0547723
ENSG00000082515	MRPL22	protein_coding	chr5	154941071	154969411	+	14489	14615	14115	7676	8655	9016	10109	9338	8454	10718.6	14406	8449	9300	0.589	-0.764	-10.97	5.32757e-28	3.78001e-27
ENSG00000126457	PRMT1	protein_coding	chr19	49675784	49689029	+	44566	45587	44282	27695	25650	25619	23070	21963	21216	31072	44812	26321	22083	0.589	-0.764	-15.419	1.21527e-53	1.65077e-52
ENSG00000138778	CENPE	protein_coding	chr4	103105347	103198445	-	27457	27199	27527	16147	15896	16286	15315	15997	15502	19703.1	27394	16110	15605	0.589	-0.764	-19.239	1.74948e-82	4.18632e-81
ENSG00000160752	FDPS	protein_coding	chr1	155308746	155320666	+	9513	9370	9380	5446	5593	5579	6675	6946	6521	7224.62	9421	5539	6714	0.589	-0.764	-17	8.21192e-65	1.42002e-63
ENSG00000165704	HPRT1	protein_coding	chrX	134460163	134520513	+	14176	12225	11545	7144	7436	7648	7507	6892	6159	8970.2	12649	7409	6853	0.589	-0.764	-9.779	1.38592e-22	8.31296e-22
ENSG00000169126	ODAD2	protein_coding	chr10	27775184	27999079	-	1164	1042	1138	632	642	684	588	549	546	776.01	1115	653	561	0.589	-0.764	-9.776	1.43438e-22	8.59938e-22
ENSG00000197147	LRRC8B	protein_coding	chr1	89524827	89597861	+	5259	4823	4944	2600	3010	3202	2237	2261	2314	3405.6	5009	2937	2271	0.589	-0.764	-10.868	1.62921e-27	1.13871e-26
ENSG00000226544	RPL7P22	processed_pseudogene	chr5	72725417	72726151	+	9	7	7	4	3	2	3	6	4	4.95	8	3	4	0.589	-0.764	-1.756	0.0791435	0.131627
ENSG00000235631	RNF148	protein_coding	chr7	122701666	122702922	-	5	5	1	1	0	1	2	4	0	2.12	4	1	2	0.589	-0.764	-1.709	0.0875345	0.143819
ENSG00000235734	HMGN1P36	processed_pseudogene	chr2	97827246	97827545	+	31	22	19	8	9	18	7	15	9	15.19	24	12	10	0.589	-0.764	-2.135	0.0327493	0.0600513
ENSG00000238366	Y_RNA	misc_RNA	chr10	6245729	6245831	-	4	6	7	1	3	1	5	0	3	3.28	6	2	3	0.589	-0.764	-1.688	0.0913346	0.149163
ENSG00000249471	ZNF324B	protein_coding	chr19	58451609	58457833	+	1016	1042	1044	636	645	535	758	760	799	804.03	1034	605	772	0.589	-0.764	-9.347	8.99643e-21	5.10317e-20
ENSG00000278133	ENSG00000278133	lncRNA	chr16	31122233	31124064	+	1229	1247	1108	667	710	725	1004	921	919	947.66	1195	701	948	0.589	-0.764	-9.92	3.39976e-23	2.07903e-22
ENSG00000001630	CYP51A1	protein_coding	chr7	92084985	92134803	-	817	1041	1087	512	591	608	565	710	754	742.59	982	570	676	0.589	-0.765	-6.576	4.82886e-11	1.86554e-10
ENSG00000122687	MRM2	protein_coding	chr7	2234193	2242205	-	62	96	64	44	45	36	61	67	56	58.9	74	42	61	0.589	-0.765	-3.322	0.000892748	0.0021026
ENSG00000150051	MKX	protein_coding	chr10	27672872	27746060	-	4154	3767	3958	2162	2261	2541	1338	1311	1288	2531.06	3960	2321	1312	0.589	-0.765	-11.429	2.9924e-30	2.26978e-29
ENSG00000165195	PIGA	protein_coding	chrX	15319450	15335554	-	2885	2623	2590	1404	1674	1665	1812	1841	1658	2016.8	2699	1581	1770	0.589	-0.765	-9.986	1.75612e-23	1.08217e-22
ENSG00000167130	DOLPP1	protein_coding	chr9	129081109	129090438	+	4899	4872	4522	2804	2718	2871	3080	2951	2933	3516.74	4764	2798	2988	0.589	-0.765	-14.119	2.91717e-45	3.26782e-44
ENSG00000206053	JPT2	protein_coding	chr16	1678254	1702280	+	47465	47005	46609	27637	27372	27883	36259	35773	33116	36569	47026	27631	35049	0.589	-0.765	-16.793	2.72485e-63	4.58001e-62
ENSG00000040531	CTNS	protein_coding	chr17	3636457	3663103	+	6962	7477	7202	4338	4137	4231	7512	7499	7404	6306.84	7214	4235	7472	0.588	-0.765	-16.066	4.41237e-58	6.6503e-57
ENSG00000176225	RTTN	protein_coding	chr18	70003029	70205726	-	3295	3462	3453	1748	2106	2125	2097	2199	2211	2521.76	3403	1993	2169	0.588	-0.765	-10.738	6.76014e-27	4.62443e-26
ENSG00000198695	MT-ND6	protein_coding	chrMT	14147	14673	-	123046	133065	134726	68945	81437	78765	90134	91638	92186	99326.9	130279	76382	91319	0.588	-0.765	-12.481	9.45552e-36	8.38869e-35
ENSG00000225075	ENSG00000225075	lncRNA	chr1	112693686	112696621	-	16	28	24	14	5	14	16	13	16	16.15	23	11	15	0.588	-0.765	-2.162	0.0306358	0.056544
ENSG00000228941	UBE3AP2	processed_pseudogene	chr21	31060598	31063168	-	4	1	8	1	1	1	4	1	1	2.44	4	1	2	0.588	-0.765	-1.689	0.0912222	0.148998
ENSG00000236750	ENSG00000236750	processed_pseudogene	chr2	95641632	95641980	-	8	17	23	6	7	8	4	17	12	11.26	16	7	11	0.588	-0.765	-1.924	0.0543872	0.0945877
ENSG00000269155	ENSG00000269155	lncRNA	chr6	167795528	167798248	+	3	6	2	1	1	0	2	0	1	1.79	4	1	1	0.588	-0.765	-1.711	0.0870679	0.143178
ENSG00000269688	ENSG00000269688	lncRNA	chr19	38844727	38845499	-	298	338	344	205	157	205	285	287	310	269.91	327	189	294	0.588	-0.765	-6.116	9.61031e-10	3.48803e-09
ENSG00000079313	REXO1	protein_coding	chr19	1815246	1848483	-	8374	8887	8697	5166	4934	5125	5668	6126	6036	6556.98	8653	5075	5943	0.588	-0.766	-15.201	3.47485e-52	4.56353e-51
ENSG00000107443	CCNJ	protein_coding	chr10	96043392	96060870	+	4111	3688	3698	2069	2279	2384	2719	2708	2489	2904.74	3832	2244	2639	0.588	-0.766	-11.175	5.37744e-29	3.93396e-28
ENSG00000113396	SLC27A6	protein_coding	chr5	128538011	129033642	+	251	221	240	136	133	141	193	130	138	175.83	237	137	154	0.588	-0.766	-5.066	4.05676e-07	1.25888e-06
ENSG00000117228	GBP1	protein_coding	chr1	89051880	89065360	-	3590	3371	3287	1959	1898	2147	5143	5016	4697	3456.35	3416	2001	4952	0.588	-0.766	-12.019	2.81095e-33	2.33459e-32
ENSG00000123892	RAB38	protein_coding	chr11	88113249	88175443	-	1778	1698	1644	995	954	1048	1246	1156	1109	1292.03	1707	999	1170	0.588	-0.766	-10.948	6.79269e-28	4.80636e-27
ENSG00000163170	BOLA3	protein_coding	chr2	74135398	74147912	-	1487	1544	1584	812	900	987	1071	1107	1052	1171.77	1538	900	1077	0.588	-0.766	-10.156	3.12444e-24	1.97536e-23
ENSG00000170537	TMC7	protein_coding	chr16	18983932	19063942	+	1497	1561	1596	868	885	968	815	861	928	1108.83	1551	907	868	0.588	-0.766	-10.461	1.3093e-25	8.65909e-25
ENSG00000273580	ENSG00000273580	unprocessed_pseudogene	chr7	35933886	35934569	+	3	2	7	0	1	2	7	2	7	3.38	4	1	5	0.588	-0.766	-1.688	0.0914081	0.149258
ENSG00000288031	ENSG00000288031	transcribed_unprocessed_pseudogene	chr2	131692390	131697954	+	37	21	36	16	17	16	26	28	36	25.78	31	16	30	0.588	-0.766	-2.487	0.0128817	0.0256347
ENSG00000102743	SLC25A15	protein_coding	chr13	40789410	40812460	+	4619	4523	4385	2435	2694	2797	2809	2910	2683	3317.25	4509	2642	2801	0.588	-0.767	-12.492	8.23694e-36	7.3184e-35
ENSG00000160877	NACC1	protein_coding	chr19	13116860	13141147	+	15920	16850	16205	10360	9190	9154	10876	11325	11456	12370.7	16325	9568	11219	0.588	-0.767	-13.647	2.09292e-42	2.19061e-41
ENSG00000253284	ENSG00000253284	lncRNA	chr12	19147072	19154659	+	24	15	19	10	12	7	29	20	26	17.84	19	10	25	0.588	-0.767	-2.199	0.0278622	0.0518351
ENSG00000259370	ENSG00000259370	lncRNA	chr15	62827673	62884034	-	68	71	99	34	50	48	57	78	74	64.28	79	44	70	0.588	-0.767	-3.375	0.000737	0.00175262
ENSG00000277386	ENSG00000277386	lncRNA	chr13	33336214	33336716	-	13	7	1	3	1	3	1	6	8	4.72	7	2	5	0.588	-0.767	-1.706	0.0879456	0.144394
ENSG00000142039	CCDC97	protein_coding	chr19	41310170	41324873	+	4204	4760	4454	2772	2462	2618	3766	3694	3527	3584.12	4473	2617	3662	0.587	-0.767	-12.13	7.36544e-34	6.20594e-33
ENSG00000146072	TNFRSF21	protein_coding	chr6	47231530	47309905	-	4179	4037	4222	2283	2467	2534	3893	3985	3689	3476.58	4146	2428	3856	0.587	-0.767	-13.369	9.16698e-41	9.22509e-40
ENSG00000184185	KCNJ12	protein_coding	chr17	21376355	21419870	+	2392	2519	2420	1504	1378	1409	1767	1799	1664	1872.4	2444	1430	1743	0.587	-0.767	-12.499	7.51727e-36	6.68723e-35
ENSG00000285688	ENSG00000285688	lncRNA	chr9	7177575	7203458	+	6	2	4	0	0	2	5	0	2	2.23	4	1	2	0.587	-0.767	-1.717	0.0859652	0.141516
ENSG00000065427	KARS1	protein_coding	chr16	75627472	75648643	-	19999	19960	19350	12277	11140	11311	12721	12305	11399	14495.6	19770	11576	12142	0.587	-0.768	-13.911	5.44167e-44	5.91379e-43
ENSG00000084070	SMAP2	protein_coding	chr1	40344848	40423326	+	6915	7074	6844	4051	4012	4144	3651	3797	3487	4886.18	6944	4069	3645	0.587	-0.768	-15.573	1.10608e-54	1.53898e-53
ENSG00000090376	IRAK3	protein_coding	chr12	66189193	66254622	+	3645	3595	3519	1992	2156	2151	2935	3183	3235	2934.41	3586	2100	3118	0.587	-0.768	-13.108	2.9456e-39	2.84892e-38
ENSG00000135414	GDF11	protein_coding	chr12	55743120	55757264	+	8475	8710	8827	5213	5073	4959	5597	5655	5587	6455.26	8671	5082	5613	0.587	-0.768	-17.15	6.3333e-66	1.11824e-64
ENSG00000148175	STOM	protein_coding	chr9	121338985	121370304	-	36824	35646	35159	18346	21570	23028	27373	26128	25573	27738.4	35876	20981	26358	0.587	-0.768	-11.144	7.66613e-29	5.58222e-28
ENSG00000168386	FILIP1L	protein_coding	chr3	99828809	100114513	-	1403	1338	1379	856	754	795	394	344	396	851.05	1373	802	378	0.587	-0.768	-9.988	1.722e-23	1.06187e-22
ENSG00000179855	GIPC3	protein_coding	chr19	3585476	3593541	+	1294	1484	1402	928	741	767	1498	1517	1465	1232.97	1393	812	1493	0.587	-0.768	-9.073	1.15268e-19	6.28336e-19
ENSG00000182552	RWDD4	protein_coding	chr4	183639633	183659203	-	1534	1524	1465	837	891	913	926	874	755	1079.93	1508	880	852	0.587	-0.768	-9.774	1.45383e-22	8.71454e-22
ENSG00000230562	FAM133DP	processed_pseudogene	chr2	157379722	157380414	-	22	27	30	15	11	14	20	16	15	18.8	26	13	17	0.587	-0.768	-2.356	0.0184535	0.0355868
ENSG00000255921	ENSG00000255921	lncRNA	chr12	24949161	24960158	+	97	103	112	42	76	59	100	111	117	90.85	104	59	109	0.587	-0.768	-3.852	0.000117128	0.000301581
ENSG00000256061	DNAAF4	protein_coding	chr15	55410523	55508234	-	79	51	57	45	25	34	52	53	50	49.51	62	35	52	0.587	-0.768	-3.085	0.00203536	0.00458972
ENSG00000258210	ENSG00000258210	lncRNA	chr12	110387461	110445548	-	76	75	76	37	43	46	32	55	61	55.61	76	42	49	0.587	-0.768	-3.294	0.000988754	0.00231706
ENSG00000005100	DHX33	protein_coding	chr17	5440915	5468982	-	12924	13297	13260	7473	7615	8034	8649	8772	8563	9843.04	13160	7707	8661	0.587	-0.769	-16.99	9.70079e-65	1.67668e-63
ENSG00000129292	PHF20L1	protein_coding	chr8	132775356	132848807	+	18951	18092	18143	10554	10670	11098	15696	15256	15092	14839	18395	10774	15348	0.587	-0.769	-17.338	2.45021e-67	4.44157e-66
ENSG00000135315	CEP162	protein_coding	chr6	84124239	84227643	-	5304	5120	5251	3137	3057	2980	4101	4128	3863	4104.49	5225	3058	4031	0.587	-0.769	-15.159	6.65555e-52	8.69953e-51
ENSG00000148411	NACC2	protein_coding	chr9	136006535	136095289	-	11231	12080	11810	6960	6760	6841	8326	8623	8279	8989.92	11707	6854	8409	0.587	-0.769	-16.516	2.79964e-61	4.51211e-60
ENSG00000204604	ZNF468	protein_coding	chr19	52838008	52857649	-	2712	2701	2602	1403	1600	1681	1998	2005	2031	2081.25	2672	1561	2011	0.587	-0.769	-11.489	1.4927e-30	1.14306e-29
ENSG00000223725	ENSG00000223725	lncRNA	chr2	207239862	207529795	-	13	12	24	11	5	5	1	7	4	9.06	16	7	4	0.587	-0.769	-1.896	0.0580223	0.10017
ENSG00000238186	ENSG00000238186	lncRNA	chr1	40515752	40517174	-	120	88	70	41	57	59	84	89	82	76.76	93	52	85	0.587	-0.769	-3.55	0.000384893	0.000942859
ENSG00000257325	ENSG00000257325	lncRNA	chr12	100852329	100859262	-	5	2	2	0	0	1	0	0	1	1.25	3	0	0	0.587	-0.769	-1.775	0.0759529	0.126995
ENSG00000270767	ENSG00000270767	processed_pseudogene	chr10	44488333	44488445	-	11	11	5	4	2	4	1	1	7	4.96	9	3	3	0.587	-0.769	-1.747	0.0805678	0.13371
ENSG00000286579	ENSG00000286579	lncRNA	chr3	4269151	4311495	-	39	25	35	19	13	19	28	23	31	25.7	33	17	27	0.587	-0.769	-2.531	0.0113614	0.0228451
ENSG00000110841	PPFIBP1	protein_coding	chr12	27523429	27695564	+	13064	13049	12625	6734	8011	7894	7420	7870	8073	9415.56	12913	7546	7788	0.587	-0.77	-11.955	6.14421e-33	5.05754e-32
ENSG00000100335	MIEF1	protein_coding	chr22	39499430	39518132	+	13229	13857	13527	7847	7922	8002	9874	10036	9781	10452.6	13538	7924	9897	0.586	-0.77	-18.369	2.31979e-75	4.94372e-74
ENSG00000130939	UBE4B	protein_coding	chr1	10032830	10181239	+	19468	20241	20511	11885	11433	11923	10270	10584	10683	14110.9	20073	11747	10512	0.586	-0.77	-17.486	1.83386e-68	3.41535e-67
ENSG00000131910	NR0B2	protein_coding	chr1	26911487	26913975	-	5	5	6	1	1	3	6	4	2	3.6	5	2	4	0.586	-0.77	-1.707	0.0878565	0.144258
ENSG00000133657	ATP13A3	protein_coding	chr3	194402670	194498364	-	43637	41516	42518	22101	25763	26747	31242	31735	31485	32971.5	42557	24870	31487	0.586	-0.77	-12.328	6.38755e-35	5.53204e-34
ENSG00000238386	RNU7-48P	snRNA	chr6	70513292	70513356	+	15	12	6	6	5	3	4	2	6	6.41	11	5	4	0.586	-0.77	-1.827	0.0676787	0.114893
ENSG00000248968	ENSG00000248968	lncRNA	chr5	10248323	10249915	+	25	20	20	5	15	12	10	14	12	14.68	22	11	12	0.586	-0.77	-2.15	0.031531	0.0580477
ENSG00000277304	ENSG00000277304	unprocessed_pseudogene	chr16	32916972	32946392	+	6	4	6	0	2	3	3	7	5	3.96	5	2	5	0.586	-0.77	-1.708	0.0876926	0.14405
ENSG00000107282	APBA1	protein_coding	chr9	69427530	69672371	-	959	1061	1085	618	600	590	1051	1160	1172	921.87	1035	603	1128	0.586	-0.771	-9.735	2.14765e-22	1.28095e-21
ENSG00000154229	PRKCA	protein_coding	chr17	66302611	66810743	+	23614	24800	24935	12620	15249	14958	15585	16694	16579	18337	24450	14276	16286	0.586	-0.771	-11.671	1.79785e-31	1.41245e-30
ENSG00000164176	EDIL3	protein_coding	chr5	83940552	84384880	-	257	214	211	140	135	117	266	246	216	200.28	227	131	243	0.586	-0.771	-5.413	6.196e-08	2.03042e-07
ENSG00000184900	SUMO3	protein_coding	chr21	44805615	44818779	-	36920	35540	35021	19653	21384	21762	22342	21501	19750	25985.8	35827	20933	21198	0.586	-0.771	-13.436	3.73993e-41	3.79971e-40
ENSG00000199161	MIR126	miRNA	chr9	136670600	136670686	+	6	6	14	6	3	1	4	5	12	6.34	9	3	7	0.586	-0.771	-1.768	0.0770675	0.128614
ENSG00000226479	TMEM185B	protein_coding	chr2	120217477	120223400	-	35870	36198	35668	20016	21436	21583	28128	28917	27558	28375	35912	21012	28201	0.586	-0.771	-17.069	2.53145e-65	4.42844e-64
ENSG00000227404	KRT8P20	processed_pseudogene	chr7	38655203	38656613	+	1	6	10	4	0	0	2	2	2	2.9	6	1	2	0.586	-0.771	-1.696	0.089821	0.147031
ENSG00000240738	RPL6P22	processed_pseudogene	chr8	33859478	33860223	-	3	2	4	1	0	0	2	1	0	1.38	3	0	1	0.586	-0.771	-1.763	0.0778841	0.129796
ENSG00000260804	LINC01963	lncRNA	chr2	216217043	216220192	+	4295	4212	4248	2389	2517	2553	4530	4519	4453	3746.21	4252	2486	4501	0.586	-0.771	-15.613	5.91637e-55	8.3122e-54
ENSG00000274667	ENSG00000274667	lncRNA	chr15	56729930	56730611	-	65	60	49	35	32	28	57	36	37	44.33	58	32	43	0.586	-0.771	-3.044	0.0023312	0.00521215
ENSG00000289829	ENSG00000289829	lncRNA	chr6	31826839	31827443	-	33	39	33	21	21	13	29	27	22	26.43	35	18	26	0.586	-0.771	-2.607	0.00912708	0.0186258
ENSG00000040487	SLC66A1	protein_coding	chr1	19312324	19329300	+	2413	2549	2390	1603	1247	1433	1961	1956	2015	1952.09	2451	1428	1977	0.586	-0.772	-10.018	1.2693e-23	7.85808e-23
ENSG00000049245	VAMP3	protein_coding	chr1	7771294	7781432	+	20856	19253	19131	11005	11382	12184	15291	14500	13328	15214.4	19747	11524	14373	0.586	-0.772	-12.525	5.42696e-36	4.84448e-35
ENSG00000133703	KRAS	protein_coding	chr12	25205244	25250936	-	13541	12524	12180	6657	7612	8043	8031	7573	7515	9297.3	12748	7437	7706	0.586	-0.772	-11.371	5.83625e-30	4.38626e-29
ENSG00000148120	AOPEP	protein_coding	chr9	94726697	95087159	+	1025	935	1021	533	611	592	969	1011	1027	858.22	994	579	1002	0.586	-0.772	-9.735	2.14013e-22	1.27688e-21
ENSG00000153201	RANBP2	protein_coding	chr2	108719480	108785810	+	63884	64488	65430	36795	38332	38200	43296	44704	44693	48869	64601	37776	44231	0.586	-0.772	-19.35	2.05564e-83	5.00197e-82
ENSG00000161526	SAP30BP	protein_coding	chr17	75667249	75708062	+	24999	24230	24087	14496	14022	14325	18308	17146	16173	18642.8	24439	14281	17209	0.586	-0.772	-15.023	5.21448e-51	6.69687e-50
ENSG00000173898	SPTBN2	protein_coding	chr11	66682495	66744670	-	15666	16944	16429	10370	9175	9085	5375	5464	5820	10481	16346	9543	5553	0.586	-0.772	-12.785	1.98613e-37	1.83618e-36
ENSG00000215720	MFFP1	processed_pseudogene	chr1	15191826	15192845	-	7	8	6	2	5	0	2	3	8	4.48	7	2	4	0.586	-0.772	-1.725	0.0845635	0.139476
ENSG00000108312	UBTF	protein_coding	chr17	44205031	44221626	-	34830	35676	35417	21901	20111	19867	29283	28972	27943	28222.2	35308	20626	28733	0.585	-0.772	-15.882	8.43275e-57	1.23133e-55
ENSG00000160213	CSTB	protein_coding	chr21	43772509	43776330	-	14480	14518	14766	8794	8201	8564	11589	11354	10510	11419.5	14588	8520	11151	0.585	-0.772	-15.204	3.31491e-52	4.35983e-51
ENSG00000172269	DPAGT1	protein_coding	chr11	119096023	119108331	-	6415	6390	6484	3804	3672	3794	4696	4588	4528	4930.26	6430	3757	4604	0.585	-0.772	-17.009	7.05534e-65	1.22296e-63
ENSG00000055130	CUL1	protein_coding	chr7	148697912	148801110	+	18431	18451	18051	10470	10633	10981	12763	12429	11744	13772.5	18311	10695	12312	0.585	-0.773	-16.563	1.28525e-61	2.08539e-60
ENSG00000092201	SUPT16H	protein_coding	chr14	21351474	21384019	-	91051	91299	90794	53542	52836	53248	55192	55021	52881	66207.1	91048	53209	54365	0.585	-0.773	-20.329	7.17378e-92	2.034e-90
ENSG00000096384	HSP90AB1	protein_coding	chr6	44246164	44253888	+	490554	485670	476965	282779	280311	285637	240826	231429	218660	332537	484396	282909	230305	0.585	-0.773	-17.119	1.06991e-65	1.88723e-64
ENSG00000107949	BCCIP	protein_coding	chr10	125823544	125853695	+	28861	27537	27099	16082	15756	16876	17245	16291	14810	20062	27832	16238	16115	0.585	-0.773	-13.195	9.34069e-40	9.14951e-39
ENSG00000113648	MACROH2A1	protein_coding	chr5	135334379	135399914	-	33661	34053	33153	18744	20067	20102	23396	23498	22804	25497.7	33622	19638	23233	0.585	-0.773	-17.509	1.22787e-68	2.29149e-67
ENSG00000135249	RINT1	protein_coding	chr7	105532167	105567677	+	2034	2107	2057	1123	1254	1238	1288	1399	1250	1527.74	2066	1205	1312	0.585	-0.773	-11.455	2.21387e-30	1.68635e-29
ENSG00000139219	COL2A1	protein_coding	chr12	47972965	48004554	-	34	21	31	17	13	14	16	17	17	19.93	29	15	17	0.585	-0.773	-2.409	0.0159959	0.0312503
ENSG00000147168	IL2RG	protein_coding	chrX	71107402	71112108	-	2	1	2	0	0	0	0	2	6	1.46	2	0	3	0.585	-0.773	-1.795	0.072593	0.122136
ENSG00000159459	UBR1	protein_coding	chr15	42942895	43106113	-	10487	10623	10714	5472	6535	6543	6967	7537	7328	8022.8	10608	6183	7277	0.585	-0.773	-11.771	5.51552e-32	4.39741e-31
ENSG00000214026	MRPL23	protein_coding	chr11	1947276	1984522	+	1413	1467	1407	938	752	800	1018	895	877	1062.92	1429	830	930	0.585	-0.773	-9.006	2.1344e-19	1.15353e-18
ENSG00000232756	DDX3ILA1	lncRNA	chr7	77990382	77995171	+	3	1	5	0	0	1	0	5	1	1.76	3	0	2	0.585	-0.773	-1.767	0.0771496	0.128733
ENSG00000240823	RN7SL23P	misc_RNA	chr11	61444147	61444423	+	16	21	24	10	11	8	16	12	19	15.2	20	10	16	0.585	-0.773	-2.196	0.0281125	0.0522749
ENSG00000090520	DNAJB11	protein_coding	chr3	186567401	186585800	+	9874	9613	9438	5499	5659	5710	7580	7131	6491	7444.09	9642	5623	7067	0.585	-0.774	-13.342	1.31501e-40	1.31819e-39
ENSG00000101773	RBBP8	protein_coding	chr18	22798259	23026488	+	13137	12471	12440	7406	7088	7693	7866	7416	7131	9183.23	12683	7396	7471	0.585	-0.774	-14.453	2.38577e-47	2.80326e-46
ENSG00000171612	SLC25A33	protein_coding	chr1	9539463	9585173	+	3348	3075	3146	1841	1827	1906	2248	2137	1919	2383.04	3190	1858	2101	0.585	-0.774	-11.709	1.14238e-31	9.04792e-31
ENSG00000196754	S100A2	protein_coding	chr1	153561106	153567890	-	21053	21820	21630	14006	11777	11786	11677	11324	10467	15060	21501	12523	11156	0.585	-0.774	-11.52	1.04878e-30	8.06721e-30
ENSG00000213988	ZNF90	protein_coding	chr19	20077992	20127076	+	1377	1296	1243	665	801	813	1000	961	977	1014.78	1305	760	979	0.585	-0.774	-9.445	3.55744e-21	2.04334e-20
ENSG00000239264	TXNDC5	protein_coding	chr6	7881515	7910788	-	2166	2350	2499	1347	1304	1429	1063	1226	1143	1614.06	2338	1360	1144	0.585	-0.774	-10.549	5.14662e-26	3.43842e-25
ENSG00000288534	ENSG00000288534	protein_coding	chr11	57712580	57818431	+	5	7	4	2	2	0	0	4	2	2.82	5	1	2	0.585	-0.774	-1.702	0.0888377	0.14564
ENSG00000117280	RAB29	protein_coding	chr1	205767984	205775482	-	11060	10896	10698	6527	6185	6324	7581	7481	6733	8165.11	10885	6345	7265	0.585	-0.775	-14.314	1.78724e-46	2.05248e-45
ENSG00000213799	ZNF845	protein_coding	chr19	53333747	53356906	+	2370	2209	2148	1200	1353	1366	1539	1531	1526	1693.5	2242	1306	1532	0.585	-0.775	-11.511	1.16101e-30	8.9229e-30
ENSG00000234106	SRP14P2	processed_pseudogene	chr11	93535466	93535816	+	22	23	23	14	11	8	14	14	9	15.34	23	11	12	0.585	-0.775	-2.246	0.0247331	0.0464875
ENSG00000065548	ZC3H15	protein_coding	chr2	186486251	186509361	+	23789	22549	22352	13131	13322	13569	14940	14229	12935	16757.3	22897	13341	14035	0.584	-0.775	-13.822	1.87253e-43	2.01074e-42
ENSG00000100216	TOMM22	protein_coding	chr22	38681955	38685421	+	24050	23502	23330	14159	13577	13578	16981	16379	14841	17821.8	23627	13771	16067	0.584	-0.775	-14.389	6.06531e-47	7.044e-46
ENSG00000134453	RBM17	protein_coding	chr10	6089032	6117457	+	46181	45355	44909	27652	25781	26080	32684	31848	28952	34382.6	45482	26504	31161	0.584	-0.775	-14.534	7.38169e-48	8.79385e-47
ENSG00000134697	GNL2	protein_coding	chr1	37566814	37595937	-	17817	17636	17630	10787	10009	10149	10589	10299	9649	12729.6	17694	10315	10179	0.584	-0.775	-15.434	9.62561e-54	1.31046e-52
ENSG00000138381	ASNSD1	protein_coding	chr2	189661383	189670831	+	3300	3176	3158	1772	1885	1954	2249	2241	2044	2420	3211	1870	2178	0.584	-0.775	-12.67	8.62253e-37	7.85664e-36
ENSG00000143207	COP1	protein_coding	chr1	175944829	176207286	-	6197	5913	5667	3572	3304	3478	3731	3572	3322	4306.05	5926	3451	3542	0.584	-0.775	-13.008	1.10465e-38	1.04924e-37
ENSG00000175063	UBE2C	protein_coding	chr20	45812574	45816957	+	40822	41010	40711	22799	23903	24747	24649	24445	22679	29529.5	40848	23816	23924	0.584	-0.775	-15.803	2.97318e-56	4.29781e-55
ENSG00000035687	ADSS2	protein_coding	chr1	244408492	244451909	-	15983	14853	14612	8290	8790	9357	9717	8906	8275	10975.9	15149	8812	8966	0.584	-0.776	-11.777	5.15333e-32	4.11319e-31
ENSG00000066136	NFYC	protein_coding	chr1	40691646	40771603	+	7432	7618	7347	4257	4263	4536	6440	6343	6158	6043.8	7466	4352	6314	0.584	-0.776	-16.073	3.97216e-58	5.99182e-57
ENSG00000117500	TMED5	protein_coding	chr1	93149740	93180516	-	39222	33218	32904	18348	20324	22444	25360	23401	21256	26275.2	35115	20372	23339	0.584	-0.776	-9.405	5.19713e-21	2.96907e-20
ENSG00000136999	CCN3	protein_coding	chr8	119416444	119424434	+	3001	2843	2771	1584	1690	1739	2099	2060	1870	2184.23	2872	1671	2010	0.584	-0.776	-11.932	8.07936e-33	6.62622e-32
ENSG00000162426	SLC45A1	protein_coding	chr1	8318112	8344167	+	5	6	12	5	1	3	12	11	9	6.97	8	3	11	0.584	-0.776	-1.798	0.0721619	0.121484
ENSG00000164754	RAD21	protein_coding	chr8	116845932	116874776	-	160565	148221	146708	78521	90072	96231	103991	98903	91925	112793	151831	88275	98273	0.584	-0.776	-10.977	4.92356e-28	3.49754e-27
ENSG00000167244	IGF2	protein_coding	chr11	2129110	2158391	-	165	172	154	91	105	85	172	158	154	139.47	164	94	161	0.584	-0.776	-5.02	5.16429e-07	1.59337e-06
ENSG00000169607	CKAP2L	protein_coding	chr2	112736347	112764664	-	29449	28632	28821	15413	17202	17981	22475	22416	21255	22627.3	28967	16865	22049	0.584	-0.776	-13.595	4.27411e-42	4.44007e-41
ENSG00000180581	SRP9P1	processed_pseudogene	chr10	91807177	91807439	-	220	168	162	77	101	132	147	127	110	138.29	183	103	128	0.584	-0.776	-4.188	2.81588e-05	7.65567e-05
ENSG00000212719	LINC02693	lncRNA	chr17	21428261	21574517	-	9885	10432	10533	5524	6183	6256	6522	6779	6594	7634.25	10283	5988	6632	0.584	-0.776	-13.784	3.16261e-43	3.37392e-42
ENSG00000237803	LINC00211	lncRNA	chr2	37820496	37876274	-	9	9	12	6	3	4	8	8	14	8.03	10	4	10	0.584	-0.776	-1.876	0.0607003	0.104264
ENSG00000103342	GSPT1	protein_coding	chr16	11868126	11916082	-	83879	80798	80812	46628	47347	49076	52375	51556	49702	60241.3	81830	47684	51211	0.584	-0.777	-18.028	1.1703e-72	2.37066e-71
ENSG00000117118	SDHB	protein_coding	chr1	17018720	17054032	-	22095	21570	21235	12606	12226	12956	12189	11584	10771	15247.9	21633	12596	11515	0.584	-0.777	-14.741	3.5051e-49	4.28763e-48
ENSG00000125304	TM9SF2	protein_coding	chr13	99446309	99564048	+	51012	47816	46632	26528	28238	29838	42117	40035	37154	38818.9	48487	28201	39769	0.584	-0.777	-12.819	1.29029e-37	1.19717e-36
ENSG00000128268	MGAT3	protein_coding	chr22	39457010	39492194	+	66	70	60	46	35	26	65	79	58	56.03	65	36	67	0.584	-0.777	-3.273	0.00106277	0.00248227
ENSG00000137055	PLAA	protein_coding	chr9	26903370	26947242	-	13353	12651	12647	7503	7263	7740	7847	7669	7286	9328.75	12884	7502	7601	0.584	-0.777	-15.588	8.75999e-55	1.22311e-53
ENSG00000165688	PMPCA	protein_coding	chr9	136410628	136427992	+	30585	30260	29593	18538	16741	17356	18370	17666	16649	21751	30146	17545	17562	0.584	-0.777	-14.641	1.54317e-48	1.86177e-47
ENSG00000186767	SPIN4	protein_coding	chrX	63347226	63351332	-	3275	3070	2955	1388	1890	2099	2113	2050	2161	2333.37	3100	1792	2108	0.584	-0.777	-7.612	2.69814e-14	1.1976e-13
ENSG00000226220	CICP22	processed_pseudogene	chr7	39796591	39797911	-	5	11	8	1	3	5	3	3	3	4.63	8	3	3	0.584	-0.777	-1.767	0.0772893	0.128936
ENSG00000237844	ENSG00000237844	lncRNA	chr2	163743911	164352223	-	44	35	35	23	19	18	31	25	27	28.45	38	20	28	0.584	-0.777	-2.721	0.00650498	0.0136038
ENSG00000269842	ENSG00000269842	lncRNA	chr19	53761959	53764199	+	83	123	116	59	55	67	135	151	158	105.25	107	60	148	0.584	-0.777	-4.101	4.11102e-05	0.000110181
ENSG00000184743	ATL3	protein_coding	chr11	63624085	63671921	-	30229	28178	27341	16333	16556	16984	16645	16234	18615	20790.8	28583	16624	17165	0.583	-0.777	-13.17	1.30136e-39	1.27093e-38
ENSG00000227740	LINC02803	lncRNA	chr1	175904760	175921057	-	19	22	19	13	9	8	18	26	21	17.15	20	10	22	0.583	-0.777	-2.244	0.0248043	0.0466142
ENSG00000233783	ENSG00000233783	lncRNA	chr21	25928752	25952614	+	33	16	20	16	13	6	30	30	34	21.92	23	12	31	0.583	-0.777	-2.276	0.0228482	0.0432084
ENSG00000265753	RN7SL444P	misc_RNA	chr1	151300663	151300964	-	8	6	7	0	3	4	9	1	4	4.58	7	2	5	0.583	-0.777	-1.734	0.0829947	0.137203
ENSG00000272908	ENSG00000272908	lncRNA	chr7	38326068	38329643	-	13	13	13	6	3	8	7	8	6	8.52	13	6	7	0.583	-0.777	-1.947	0.0514964	0.0901168
ENSG00000114450	GNB4	protein_coding	chr3	179396086	179451476	-	16961	16119	16133	8058	10050	10437	10145	10274	9858	12004	16404	9515	10092	0.583	-0.778	-10.321	5.69154e-25	3.68763e-24
ENSG00000138621	PPCDC	protein_coding	chr15	75023584	75117462	+	1647	1685	1701	1021	967	934	1662	1579	1549	1416.3	1678	974	1597	0.583	-0.778	-12.063	1.65709e-33	1.38329e-32
ENSG00000166747	AP1G1	protein_coding	chr16	71728998	71809201	-	35945	35868	35632	19629	21758	21167	23844	24392	24233	26941.1	35815	20851	24156	0.583	-0.778	-16.56	1.36509e-61	2.21194e-60
ENSG00000227500	SCAMP4	protein_coding	chr19	1905212	1926013	+	11704	12928	12395	6929	7066	7540	11423	11209	11341	10281.8	12342	7178	11324	0.583	-0.778	-14.839	8.19548e-50	1.02194e-48
ENSG00000289513	ENSG00000289513	lncRNA	chr21	41767162	41776073	+	7	4	11	5	0	2	4	1	2	3.88	7	2	2	0.583	-0.778	-1.727	0.0841235	0.138854
ENSG00000070748	CHAT	protein_coding	chr10	49609093	49667942	+	2	6	4	3	0	1	37	44	60	17.35	4	1	47	0.583	-0.779	-1.745	0.0809631	0.134282
ENSG00000070882	OSBPL3	protein_coding	chr7	24796538	24981634	-	12366	12546	12205	6776	7369	7437	7759	8020	7818	9144.09	12372	7194	7866	0.583	-0.779	-15.914	5.04339e-57	7.40622e-56
ENSG00000105793	GTPBP10	protein_coding	chr7	90335221	90391453	+	5418	4990	4899	2662	2992	3227	3514	3384	3187	3808.07	5102	2960	3362	0.583	-0.779	-10.936	7.71936e-28	5.45563e-27
ENSG00000122566	HNRNPA2B1	protein_coding	chr7	26171149	26201529	-	325615	312218	310208	181520	184348	185435	194928	184949	171448	227852	316014	183768	183775	0.583	-0.779	-15.167	5.84878e-52	7.65054e-51
ENSG00000137409	MTCH1	protein_coding	chr6	36965805	36986298	-	50874	51100	49784	30212	28746	29324	27631	26557	25535	35529.1	50586	29427	26574	0.583	-0.779	-17.323	3.17364e-67	5.72702e-66
ENSG00000165617	DACT1	protein_coding	chr14	58633965	58648321	+	102	114	112	48	71	64	33	33	55	70.2	109	61	40	0.583	-0.779	-3.66	0.000252206	0.000629154
ENSG00000171596	NMUR1	protein_coding	chr2	231523185	231530445	-	16	11	14	6	7	5	0	2	0	6.71	14	6	1	0.583	-0.779	-1.889	0.0588942	0.101495
ENSG00000173457	PPP1R14B	protein_coding	chr11	64244477	64246943	-	37612	38780	37400	22977	21299	21907	22616	21669	20800	27229	37931	22061	21695	0.583	-0.779	-16.006	1.15605e-57	1.72293e-56
ENSG00000213221	DNLZ	protein_coding	chr9	136359478	136363744	-	46	44	49	29	20	25	42	35	30	35.45	46	25	36	0.583	-0.779	-2.921	0.00348926	0.00759956
ENSG00000216867	RPL22P12	processed_pseudogene	chr2	110633945	110634333	+	119	143	106	86	51	69	81	72	91	91.08	123	69	81	0.583	-0.779	-3.898	9.69364e-05	0.00025157
ENSG00000221829	FANCG	protein_coding	chr9	35073833	35080004	-	9999	10041	9861	5633	5862	5896	6144	5950	5681	7229.54	9967	5797	5925	0.583	-0.779	-16.416	1.46746e-60	2.3235e-59
ENSG00000223518	CSNK1A1P1	transcribed_processed_pseudogene	chr15	36798594	36818459	-	34	43	42	20	20	23	36	34	46	33.01	40	21	39	0.583	-0.779	-2.808	0.0049848	0.010625
ENSG00000227183	HDGFP1	processed_pseudogene	chrX	131646637	131646890	+	23	29	27	20	12	7	13	16	10	17.49	26	13	13	0.583	-0.779	-2.261	0.0237418	0.0447808
ENSG00000257548	ENSG00000257548	lncRNA	chr12	107093296	107123314	+	9	1	2	1	1	0	0	1	2	1.91	4	1	1	0.583	-0.779	-1.743	0.0814049	0.13489
ENSG00000289037	LINC01530	lncRNA	chr19	51592446	51594396	-	2	2	0	0	0	0	7	2	12	2.78	1	0	7	0.583	-0.779	-1.766	0.0773977	0.129093
ENSG00000100532	CGRRF1	protein_coding	chr14	54509810	54539292	+	3102	2716	2680	1604	1664	1659	2150	1987	1798	2151.03	2833	1642	1978	0.583	-0.78	-10.354	4.02298e-25	2.62021e-24
ENSG00000125484	GTF3C4	protein_coding	chr9	132670033	132694953	+	30003	30718	30727	16064	18327	18718	21353	22501	22567	23441.9	30483	17703	22140	0.583	-0.78	-13.457	2.81855e-41	2.86683e-40
ENSG00000131931	THAP1	protein_coding	chr8	42836672	42843325	-	4301	3901	3817	2256	2270	2446	3246	3022	2770	3114.59	4006	2324	3013	0.583	-0.78	-11.186	4.79311e-29	3.51433e-28
ENSG00000140859	KIFC3	protein_coding	chr16	57758215	57863053	-	35294	35325	34847	20565	20150	20631	37256	36929	35411	30712.1	35155	20449	36532	0.583	-0.78	-19.347	2.15247e-83	5.23405e-82
ENSG00000251066	ENSG00000251066	processed_pseudogene	chr5	85549407	85549952	+	19	19	19	9	12	6	6	9	6	11.61	19	9	7	0.583	-0.78	-2.105	0.0352961	0.0641693
ENSG00000105771	SMG9	protein_coding	chr19	43727981	43754962	-	10745	11050	10708	6890	5867	6102	5479	5296	5178	7479.32	10834	6286	5318	0.582	-0.78	-13.034	7.78791e-39	7.43451e-38
ENSG00000106397	PLOD3	protein_coding	chr7	101205975	101218420	-	29299	30202	29377	17639	16943	17099	19841	19723	18684	22089.5	29626	17227	19416	0.582	-0.78	-17.84	3.48429e-71	6.8204e-70
ENSG00000131043	AAR2	protein_coding	chr20	36236129	36270918	+	8166	8685	8156	4966	4713	4853	7537	7351	7101	6836.55	8336	4844	7330	0.582	-0.78	-15.678	2.12264e-55	3.01155e-54
ENSG00000168036	CTNNB1	protein_coding	chr3	41194739	41260096	+	99931	97097	95463	56044	56675	57333	81782	80571	78710	78178.5	97497	56684	80354	0.582	-0.78	-19.592	1.79733e-85	4.57096e-84
ENSG00000214144	ENSG00000214144	processed_pseudogene	chr1	247229938	247231880	+	12	5	10	5	2	3	8	1	4	5.37	9	3	4	0.582	-0.78	-1.779	0.0751627	0.125866
ENSG00000215193	PEX26	protein_coding	chr22	18077921	18105396	+	9312	9666	9468	5749	5344	5436	8424	8549	8698	7849.58	9482	5510	8557	0.582	-0.78	-16.633	4.03293e-62	6.60328e-61
ENSG00000237649	KIFC1	protein_coding	chr6	33391821	33409896	+	46972	48422	47861	28316	27429	27577	28447	28080	27287	34488	47752	27774	27938	0.582	-0.78	-19.432	4.13353e-84	1.02238e-82
ENSG00000238266	LINC00707	lncRNA	chr10	6779547	6842906	+	21873	20617	20318	12377	12423	11713	6808	6859	6796	13309.3	20936	12171	6821	0.582	-0.78	-16.553	1.53101e-61	2.47524e-60
ENSG00000265158	LRRC37A7P	transcribed_processed_pseudogene	chr18	31724196	31742715	+	18	28	19	10	4	17	18	38	31	20.32	22	10	29	0.582	-0.78	-2.178	0.0294283	0.0545108
ENSG00000121073	SLC35B1	protein_coding	chr17	49700932	49709014	-	12772	12596	12835	7561	7219	7400	10887	10267	9510	10116.3	12734	7393	10221	0.582	-0.781	-14.481	1.60315e-47	1.89171e-46
ENSG00000131844	MCCC2	protein_coding	chr5	71579529	71658706	+	18974	19204	18865	10374	11273	11482	14492	14284	13948	14766.1	19014	11043	14241	0.582	-0.781	-16.043	6.43685e-58	9.66118e-57
ENSG00000165283	STOML2	protein_coding	chr9	35099774	35103195	-	43751	43874	43048	25384	24709	25770	28171	26678	25165	31838.8	43558	25288	26671	0.582	-0.781	-15.982	1.69315e-57	2.51509e-56
ENSG00000171695	LKAAEAR1	protein_coding	chr20	64083374	64084398	-	126	133	130	71	71	78	57	78	64	89.68	130	73	66	0.582	-0.781	-4.361	1.29484e-05	3.62257e-05
ENSG00000263142	LRRC37A17P	transcribed_unprocessed_pseudogene	chr17	47017191	47054569	+	10	14	11	5	6	5	10	15	14	9.91	12	5	13	0.582	-0.781	-1.968	0.0490604	0.0862728
ENSG00000267809	NDUFV2P1	processed_pseudogene	chr19	53223971	53224879	-	323	258	279	116	195	177	185	172	138	204.9	287	163	165	0.582	-0.781	-4.744	2.09319e-06	6.20281e-06
ENSG00000280433	ENSG00000280433	artifact	chr21	5155497	5163695	-	384	305	279	179	149	223	280	233	219	250.15	323	184	244	0.582	-0.781	-5.114	3.15914e-07	9.8739e-07
ENSG00000101421	CHMP4B	protein_coding	chr20	33811346	33854366	+	20173	20198	20061	11618	11550	11907	16583	16077	15122	15921.1	20144	11692	15927	0.582	-0.782	-16.893	5.08041e-64	8.6605e-63
ENSG00000120690	ELF1	protein_coding	chr13	40931922	41061440	-	8929	8522	8450	4384	5086	5525	7011	6866	6381	6794.8	8634	4998	6753	0.582	-0.782	-10.81	3.09566e-27	2.14164e-26
ENSG00000167117	ANKRD40CL	protein_coding	chr17	50761027	50767557	-	2	1	2	0	0	0	1	1	3	1.13	2	0	2	0.582	-0.782	-1.807	0.0707151	0.119378
ENSG00000182810	DDX28	protein_coding	chr16	68020914	68023232	-	5475	5355	5280	3052	3042	3254	5116	5183	4843	4511.02	5370	3116	5047	0.582	-0.782	-15.015	5.90024e-51	7.57219e-50
ENSG00000071205	ARHGAP10	protein_coding	chr4	147732061	148072776	+	11586	11737	11301	6576	6677	6842	8051	7981	7554	8700.52	11541	6698	7862	0.581	-0.782	-16.948	1.99655e-64	3.43764e-63
ENSG00000136603	SKIL	protein_coding	chr3	170357340	170396835	+	15801	14085	13935	7560	8510	9289	9153	8902	9517	10750.3	14607	8453	9191	0.581	-0.782	-10.947	6.84594e-28	4.84215e-27
ENSG00000143436	MRPL9	protein_coding	chr1	151759645	151763496	-	8547	8209	8554	4985	4748	4939	6028	5896	5308	6357.08	8437	4891	5744	0.581	-0.782	-13.958	2.80413e-44	3.06684e-43
ENSG00000155530	LRGUK	protein_coding	chr7	134127297	134264595	+	628	670	644	365	368	389	667	678	733	571.27	647	374	693	0.581	-0.782	-8.977	2.78891e-19	1.50028e-18
ENSG00000187051	RPS19BP1	protein_coding	chr22	39529091	39532761	-	9481	9732	9442	5844	5289	5483	7099	6734	6404	7278.6	9552	5539	6746	0.581	-0.782	-14.209	8.05578e-46	9.12052e-45
ENSG00000205940	HSP90AB2P	transcribed_processed_pseudogene	chr4	13333412	13338657	+	110	89	103	57	64	47	32	46	60	67.49	101	56	46	0.581	-0.782	-3.596	0.000323192	0.000797895
ENSG00000104756	KCTD9	protein_coding	chr8	25427845	25458476	-	12892	11914	11832	6345	7226	7630	7146	6929	6563	8719.7	12213	7067	6879	0.581	-0.783	-11.696	1.33057e-31	1.05107e-30
ENSG00000119616	FCF1	protein_coding	chr14	74713142	74738620	+	9935	9567	9367	5471	5599	5667	6790	6564	6079	7226.39	9623	5579	6478	0.581	-0.783	-14.806	1.33663e-49	1.65583e-48
ENSG00000137142	IGFBPL1	protein_coding	chr9	38406526	38424454	-	13488	13283	13161	7728	7695	7746	10000	10097	9396	10288.4	13311	7723	9831	0.581	-0.783	-17.439	4.16487e-68	7.69689e-67
ENSG00000198952	SMG5	protein_coding	chr1	156249222	156282825	-	31105	32760	32171	20144	17894	17631	22641	23126	22268	24415.3	32012	18556	22678	0.581	-0.783	-14.185	1.13809e-45	1.28448e-44
ENSG00000206527	HACD2	protein_coding	chr3	123490818	123585053	-	30287	28679	28246	15420	17111	18002	29738	29038	27540	24895.6	29071	16844	28772	0.581	-0.783	-13.053	6.07805e-39	5.82384e-38
ENSG00000283141	LINC02666	lncRNA	chr10	129784981	129806971	+	6	15	4	6	1	0	5	2	3	4.62	8	2	3	0.581	-0.783	-1.737	0.0823957	0.136319
ENSG00000005194	CIAPIN1	protein_coding	chr16	57428185	57447420	-	16332	16394	15838	9446	9145	9550	11991	11773	10760	12359	16188	9380	11508	0.581	-0.784	-15.326	5.12287e-53	6.86803e-52
ENSG00000049656	CLPTM1L	protein_coding	chr5	1317750	1345099	-	43102	44078	43534	25903	24994	24865	27518	27413	25763	31907.8	43571	25254	26898	0.581	-0.784	-17.894	1.30278e-71	2.57816e-70
ENSG00000076321	KLHL20	protein_coding	chr1	173714939	173786692	+	3682	3646	3437	1913	2061	2253	3156	3035	2865	2894.25	3588	2076	3019	0.581	-0.784	-11.71	1.12836e-31	8.9408e-31
ENSG00000115364	MRPL19	protein_coding	chr2	75646781	75690851	+	12851	12103	11812	6231	7242	7774	7962	7496	7180	8961.3	12255	7082	7546	0.581	-0.784	-10.855	1.89164e-27	1.3188e-26
ENSG00000172375	C2CD2L	protein_coding	chr11	119102196	119118544	+	2599	2785	2672	1593	1533	1538	1435	1362	1344	1873.51	2685	1555	1380	0.581	-0.784	-13.388	7.08404e-41	7.14291e-40
ENSG00000230314	ELOVL2-AS1	lncRNA	chr6	11043480	11079154	+	102	93	76	55	43	53	51	36	32	60.03	90	50	40	0.581	-0.784	-3.543	0.000394948	0.000966308
ENSG00000231389	HLA-DPA1	protein_coding	chr6	33064567	33080775	-	463	469	444	265	247	280	530	518	503	413.22	459	264	517	0.581	-0.784	-8.019	1.06402e-15	4.98819e-15
ENSG00000233461	ENSG00000233461	lncRNA	chr1	231520727	231528618	-	773	769	715	451	434	418	565	522	532	575.56	752	434	540	0.581	-0.784	-9.265	1.954e-20	1.09376e-19
ENSG00000268812	LIF-AS2	lncRNA	chr22	30246203	30246998	+	66	56	68	27	39	38	34	54	55	48.44	63	35	48	0.581	-0.784	-3.183	0.001457	0.0033439
ENSG00000280020	ENSG00000280020	TEC	chr17	32178944	32180074	-	60	59	51	29	26	37	23	43	50	41.96	57	31	39	0.581	-0.784	-2.934	0.00335162	0.00731172
ENSG00000289092	ENSG00000289092	lncRNA	chr10	46007579	46008969	+	874	820	819	547	446	455	255	263	264	526.88	838	483	261	0.581	-0.784	-8.403	4.36091e-17	2.15812e-16
ENSG00000103507	BCKDK	protein_coding	chr16	31106105	31112791	+	14501	14951	14799	9009	8237	8371	12773	12801	11909	11927.8	14750	8539	12494	0.58	-0.785	-15.312	6.30963e-53	8.43398e-52
ENSG00000109079	TNFAIP1	protein_coding	chr17	28335600	28347009	+	15940	16317	16107	8713	9428	9852	13385	13620	12864	12914	16121	9331	13290	0.58	-0.785	-14.97	1.15708e-50	1.47603e-49
ENSG00000131473	ACLY	protein_coding	chr17	41866915	41930542	-	67385	69549	69691	36244	41734	41607	36733	37583	37483	48667.7	68875	39862	37266	0.58	-0.785	-14.092	4.22966e-45	4.71902e-44
ENSG00000171262	FAM98B	protein_coding	chr15	38454125	38487710	+	14364	12854	12633	7727	7596	7716	8163	7682	6920	9517.27	13284	7680	7588	0.58	-0.785	-11.994	3.80404e-33	3.14923e-32
ENSG00000244086	ENSG00000244086	processed_pseudogene	chr17	38855312	38855670	+	41	45	37	20	28	17	32	20	32	30.33	41	22	28	0.58	-0.785	-2.734	0.00626469	0.0131409
ENSG00000252094	RNA5SP410	rRNA_pseudogene	chr16	35745987	35746094	+	3	4	2	1	0	0	0	0	4	1.56	3	0	1	0.58	-0.785	-1.796	0.072455	0.121944
ENSG00000260209	ENSG00000260209	lncRNA	chr11	125873029	125874528	-	23	10	7	6	3	8	10	7	15	9.99	13	6	11	0.58	-0.785	-1.926	0.054163	0.0942661
ENSG00000073969	NSF	protein_coding	chr17	46590667	46757679	+	13848	13328	13203	7241	7931	8183	9813	9749	9186	10275.7	13460	7785	9583	0.58	-0.786	-14.242	4.99415e-46	5.67922e-45
ENSG00000147601	TERF1	protein_coding	chr8	73008854	73048123	+	11906	11503	11116	6553	6509	6907	9723	9247	8509	9108.16	11508	6656	9160	0.58	-0.786	-13.735	6.28713e-43	6.66576e-42
ENSG00000151617	EDNRA	protein_coding	chr4	147480915	147544954	+	110	138	125	61	70	80	176	161	185	123.03	124	70	174	0.58	-0.786	-4.549	5.39964e-06	1.55607e-05
ENSG00000152601	MBNL1	protein_coding	chr3	152243826	152465780	+	25968	24905	25025	13913	14611	15412	12439	12363	12466	17455.7	25299	14645	12423	0.58	-0.786	-16.375	2.89855e-60	4.55738e-59
ENSG00000157224	CLDN12	protein_coding	chr7	90383719	90513402	+	12173	10480	10519	5664	6368	7087	7591	7031	6523	8159.38	11057	6373	7048	0.58	-0.786	-9.641	5.34725e-22	3.15176e-21
ENSG00000159259	CHAF1B	protein_coding	chr21	36385390	36419015	+	6312	6297	5933	3499	3555	3668	3992	3886	3593	4526.23	6181	3574	3824	0.58	-0.786	-14.224	6.5477e-46	7.4318e-45
ENSG00000167703	SLC43A2	protein_coding	chr17	1569266	1628886	-	4267	4408	4374	2655	2426	2467	3438	3464	3491	3443.28	4350	2516	3464	0.58	-0.786	-14.958	1.38636e-50	1.76476e-49
ENSG00000184502	GAST	protein_coding	chr17	41712329	41715969	+	3	6	8	1	3	1	1	2	3	3.11	6	2	2	0.58	-0.786	-1.73	0.083634	0.138123
ENSG00000091140	DLD	protein_coding	chr7	107891160	107931730	+	14960	13829	13539	7895	8108	8443	9874	9164	8359	10463.3	14109	8149	9132	0.58	-0.787	-12.34	5.53775e-35	4.80529e-34
ENSG00000104442	ARMC1	protein_coding	chr8	65602456	65634217	-	23216	21374	20964	12691	12054	13130	19736	18554	17263	17664.6	21851	12625	18518	0.58	-0.787	-12.955	2.20683e-38	2.08405e-37
ENSG00000119487	MAPKAP1	protein_coding	chr9	125437391	125707234	-	10990	10803	10887	6369	6225	6309	6422	6259	5933	7799.73	10893	6301	6205	0.58	-0.787	-17.113	1.17876e-65	2.07721e-64
ENSG00000279348	ENSG00000279348	TEC	chr2	216211402	216213519	+	2038	2271	2358	1126	1329	1382	2051	2325	2434	1923.75	2222	1279	2270	0.58	-0.787	-9.131	6.76398e-20	3.71236e-19
ENSG00000262172	ENSG00000262172	lncRNA	chr17	79991942	79992841	-	7	7	12	2	3	5	3	5	7	5.56	9	3	5	0.579	-0.787	-1.817	0.0691496	0.117048
ENSG00000095002	MSH2	protein_coding	chr2	47403065	47663146	+	29398	28278	27933	15256	16864	17293	20086	19377	17926	21378.9	28536	16471	19130	0.579	-0.788	-13.376	8.36606e-41	8.42615e-40
ENSG00000115207	GTF3C2	protein_coding	chr2	27325847	27356999	-	7348	7591	7370	4048	4364	4477	5709	5708	5457	5785.83	7436	4296	5625	0.579	-0.788	-15.157	6.81314e-52	8.89584e-51
ENSG00000133878	DUSP26	protein_coding	chr8	33591328	33600023	-	2	10	8	2	3	2	5	6	5	4.75	7	2	5	0.579	-0.788	-1.768	0.0770737	0.128618
ENSG00000225976	CKS1BP2	processed_pseudogene	chr10	29697933	29698174	+	2	4	2	0	0	1	4	2	0	1.69	3	0	2	0.579	-0.788	-1.784	0.0743912	0.12476
ENSG00000226053	LINC01776	lncRNA	chr1	98210745	98272658	+	318	345	303	175	207	171	255	244	300	257.4	322	184	266	0.579	-0.788	-6.236	4.49903e-10	1.6583e-09
ENSG00000245311	BMAL2-AS1	lncRNA	chr12	27389787	27446625	-	13	8	4	3	3	3	3	2	2	4.43	8	3	2	0.579	-0.788	-1.784	0.0744944	0.124904
ENSG00000257331	RACGAP1P1	processed_pseudogene	chr12	45063471	45065351	-	4	4	4	0	1	1	2	1	0	1.82	4	1	1	0.579	-0.788	-1.748	0.0804784	0.133588
ENSG00000106153	CHCHD2	protein_coding	chr7	56101571	56106476	-	42228	42572	41688	23699	24011	25360	13087	12860	12001	26389.6	42163	24357	12649	0.579	-0.789	-16.362	3.57671e-60	5.61384e-59
ENSG00000173540	GMPPB	protein_coding	chr3	49716842	49723973	-	11356	11713	11751	6808	6664	6644	7393	7421	7060	8534.45	11607	6705	7291	0.579	-0.789	-17.842	3.33203e-71	6.52589e-70
ENSG00000182103	FAM181B	protein_coding	chr11	82729938	82733864	-	252	274	261	156	137	155	150	169	145	188.82	262	149	155	0.579	-0.789	-6	1.97639e-09	7.0539e-09
ENSG00000198604	BAZ1A	protein_coding	chr14	34752729	34875647	-	29658	28707	28547	17616	16299	16289	17065	16571	16506	20806.4	28971	16735	16714	0.579	-0.789	-16.868	7.76958e-64	1.31514e-62
ENSG00000213946	DNAJB1P1	processed_pseudogene	chr2	191881180	191882205	-	1	2	2	0	0	0	0	2	8	1.67	2	0	3	0.579	-0.789	-1.817	0.0692259	0.11716
ENSG00000248388	ENSG00000248388	lncRNA	chr4	176669619	176706145	+	1	4	2	0	0	0	1	0	0	0.92	2	0	0	0.579	-0.789	-1.868	0.0617642	NA
ENSG00000254703	SENCR	lncRNA	chr11	128691662	128696023	-	3	3	4	2	0	0	6	6	7	3.34	3	1	6	0.579	-0.789	-1.733	0.0830242	0.13724
ENSG00000005075	POLR2J	protein_coding	chr7	102473126	102478922	-	2324	2409	2376	1534	1221	1334	1534	1596	1444	1752.43	2370	1363	1525	0.579	-0.79	-10.287	8.05334e-25	5.18802e-24
ENSG00000258392	RPA2P1	processed_pseudogene	chr14	46996452	46997174	+	2	1	4	0	0	0	0	1	1	0.95	2	0	1	0.579	-0.79	-1.849	0.0644315	NA
ENSG00000100422	CERK	protein_coding	chr22	46684408	46738252	-	11714	11679	11652	6224	6800	7188	6901	7029	6727	8434.78	11682	6737	6886	0.578	-0.79	-14.351	1.05238e-46	1.21475e-45
ENSG00000119392	GLE1	protein_coding	chr9	128504653	128543874	+	7862	7727	7727	4538	4383	4540	4759	4880	4630	5671.97	7772	4487	4756	0.578	-0.79	-17.318	3.45534e-67	6.22912e-66
ENSG00000156170	NDUFAF6	protein_coding	chr8	94895531	95116455	+	5782	5412	5329	3009	3229	3286	4748	4544	4265	4400.45	5508	3175	4519	0.578	-0.79	-13.224	6.37285e-40	6.26797e-39
ENSG00000165410	CFL2	protein_coding	chr14	34709111	34714823	-	40586	36798	35639	19795	21402	23836	22083	20460	19076	26630.6	37674	21678	20540	0.578	-0.79	-10.799	3.4661e-27	2.39608e-26
ENSG00000168818	STX18	protein_coding	chr4	4415740	4542346	-	5890	5571	5552	3389	3226	3194	4254	3968	3821	4318.17	5671	3270	4014	0.578	-0.79	-14.021	1.16436e-44	1.28397e-43
ENSG00000255329	H2AZP4	processed_pseudogene	chr11	70278919	70279297	-	11	7	13	4	6	3	5	7	9	7.23	10	4	7	0.578	-0.79	-1.888	0.0589837	0.10164
ENSG00000261189	DSP-AS1	lncRNA	chr6	7540445	7543114	-	1556	1408	1385	838	790	872	794	745	648	1003.9	1450	833	729	0.578	-0.79	-9.487	2.3708e-21	1.37115e-20
ENSG00000267857	ENSG00000267857	lncRNA	chr21	45100485	45101094	-	21	19	25	14	10	8	21	20	39	19.53	22	11	27	0.578	-0.79	-2.27	0.0232124	0.043865
ENSG00000273189	ENSG00000273189	lncRNA	chr19	49474584	49487637	+	23	17	12	5	8	10	6	30	17	14.19	17	8	18	0.578	-0.79	-2.005	0.0449481	0.0798125
ENSG00000279891	FLJ42393	TEC	chr3	188178541	188180812	+	11	10	17	3	7	7	11	11	16	10.21	13	6	13	0.578	-0.79	-1.985	0.0471086	0.0831613
ENSG00000063978	RNF4	protein_coding	chr4	2462218	2515857	+	12201	12354	11675	6676	6921	7293	9160	9156	8550	9331.81	12077	6963	8955	0.578	-0.791	-15.14	8.7846e-52	1.14451e-50
ENSG00000129295	DNAAF11	protein_coding	chr8	132570414	132675592	-	1052	1027	985	602	570	589	967	861	818	830.11	1021	587	882	0.578	-0.791	-9.749	1.8586e-22	1.1113e-21
ENSG00000156502	SUPV3L1	protein_coding	chr10	69180232	69209099	+	10519	10297	9964	5754	5849	6149	8166	7853	7625	8019.46	10260	5917	7881	0.578	-0.791	-15.936	3.57747e-57	5.27934e-56
ENSG00000157193	LRP8	protein_coding	chr1	53242362	53328469	-	13223	14045	14146	7591	8214	8066	6804	7310	7093	9610.22	13805	7957	7069	0.578	-0.791	-15.243	1.8346e-52	2.42707e-51
ENSG00000231401	ENSG00000231401	lncRNA	chr3	8359342	8366427	-	7	3	2	0	2	1	2	5	7	3.22	4	1	5	0.578	-0.791	-1.731	0.0834761	0.137916
ENSG00000232748	ENSG00000232748	lncRNA	chr16	31056458	31062803	+	95	102	51	41	44	52	75	78	61	66.59	83	46	71	0.578	-0.791	-3.358	0.000783936	0.00185725
ENSG00000253251	SHLD3	protein_coding	chr5	65625025	65630928	+	631	539	515	344	295	325	433	425	419	436.26	562	321	426	0.578	-0.791	-7.664	1.80478e-14	8.07236e-14
ENSG00000256443	ENSG00000256443	lncRNA	chr11	61539514	61542259	-	27	14	23	10	15	4	6	12	5	12.69	21	10	8	0.578	-0.791	-2.066	0.0387837	0.0698579
ENSG00000260112	ENSG00000260112	processed_pseudogene	chr19	9518148	9519341	+	5	12	5	4	2	2	5	5	7	5.09	7	3	6	0.578	-0.791	-1.794	0.0727997	0.122427
ENSG00000262147	ENSG00000262147	lncRNA	chr17	82587311	82588411	-	384	330	328	218	179	197	239	249	234	262.04	347	198	241	0.578	-0.791	-6.563	5.25633e-11	2.02873e-10
ENSG00000144668	ITGA9	protein_coding	chr3	37452113	37823507	+	79	78	90	40	52	44	51	46	38	57.5	82	45	45	0.578	-0.792	-3.641	0.000271593	0.000675553
ENSG00000177628	GBA1	protein_coding	chr1	155234450	155244699	-	4220	4360	4382	2753	2302	2401	5145	5331	4981	3986.14	4321	2485	5152	0.578	-0.792	-12.124	7.9151e-34	6.66284e-33
ENSG00000213069	KRT8P40	processed_pseudogene	chr2	177197983	177198547	+	15	11	13	4	10	2	1	4	7	7.36	13	5	4	0.578	-0.792	-1.875	0.0608064	0.104426
ENSG00000253660	ENSG00000253660	lncRNA	chr5	167937715	167953469	-	7	6	8	1	1	6	12	7	10	6.55	7	3	10	0.578	-0.792	-1.809	0.0703777	0.11887
ENSG00000266877	ENSG00000266877	lncRNA	chr17	31583160	31637543	+	7	0	7	2	1	0	5	2	2	2.86	5	1	3	0.578	-0.792	-1.737	0.0823411	0.136253
ENSG00000290076	ENSG00000290076	lncRNA	chr3	37862433	37863897	+	9	6	11	3	5	2	9	4	6	5.97	9	3	6	0.578	-0.792	-1.835	0.0664873	0.113131
ENSG00000125871	MGME1	protein_coding	chr20	17969016	17991122	+	9732	9280	8960	5235	5386	5487	8075	7647	7229	7447.95	9324	5369	7650	0.577	-0.792	-14.399	5.27225e-47	6.14079e-46
ENSG00000072121	ZFYVE26	protein_coding	chr14	67727372	67816590	-	10619	11598	11500	6534	6561	6309	9168	9958	10104	9150.11	11239	6468	9743	0.577	-0.793	-14.435	3.12669e-47	3.66189e-46
ENSG00000147434	CHRNA6	protein_coding	chr8	42752618	42796392	-	4	4	5	2	1	0	1	3	6	2.81	4	1	3	0.577	-0.793	-1.734	0.0828523	0.136974
ENSG00000198791	CNOT7	protein_coding	chr8	17224964	17246878	-	28229	26295	24903	14432	15271	16000	18100	17048	16405	19631.7	26476	15234	17184	0.577	-0.793	-13.163	1.43073e-39	1.39575e-38
ENSG00000253174	ENSG00000253174	lncRNA	chr8	41540379	41545044	-	63	47	57	27	28	35	22	32	24	37.11	56	30	26	0.577	-0.793	-3.066	0.0021716	0.0048777
ENSG00000263878	DLGAP1-AS4	lncRNA	chr18	3962351	4024150	+	3	4	1	0	0	1	1	3	1	1.57	3	0	2	0.577	-0.793	-1.789	0.0736489	0.123693
ENSG00000273559	CWC25	protein_coding	chr17	38800439	38825355	-	6264	6450	6304	3788	3611	3545	4136	4079	3810	4665.24	6339	3648	4008	0.577	-0.793	-15.244	1.79552e-52	2.37712e-51
ENSG00000281849	ENSG00000281849	lncRNA	chrX	386978	405579	+	46	43	41	17	20	31	21	27	26	30.02	43	23	25	0.577	-0.793	-2.792	0.00523873	0.0111281
ENSG00000073536	NLE1	protein_coding	chr17	35128728	35142304	-	9359	9699	9471	5590	5386	5444	5472	5467	5042	6769.91	9510	5473	5327	0.577	-0.794	-16.097	2.68276e-58	4.05872e-57
ENSG00000083312	TNPO1	protein_coding	chr5	72816310	72916733	+	74953	72551	72340	35650	44047	46431	42425	42442	40562	52377.9	73281	42043	41810	0.577	-0.794	-10.657	1.61591e-26	1.09398e-25
ENSG00000099337	KCNK6	protein_coding	chr19	38319843	38332076	+	1933	2098	2062	1361	1068	1059	1717	1721	1766	1642.83	2031	1163	1735	0.577	-0.794	-9.422	4.43842e-21	2.54369e-20
ENSG00000196639	HRH1	protein_coding	chr3	11137091	11263557	+	3951	4107	4002	2304	2262	2371	2517	2427	2399	2926.53	4020	2312	2448	0.577	-0.794	-15.44	8.75793e-54	1.19278e-52
ENSG00000213091	PHB1P1	processed_pseudogene	chr6	150042544	150043353	+	4	4	6	2	0	1	1	1	0	2.08	5	1	1	0.577	-0.794	-1.74	0.0817824	0.135422
ENSG00000224083	MTCO1P11	unprocessed_pseudogene	chr9	5096664	5098193	+	2	17	5	1	3	4	6	3	7	5.19	8	3	5	0.577	-0.794	-1.772	0.0763265	0.127525
ENSG00000274333	ENSG00000274333	lncRNA	chr21	5553635	5614880	+	3	5	6	1	0	2	1	0	3	2.28	5	1	1	0.577	-0.794	-1.741	0.0817608	0.135399
ENSG00000285427	SOD2-OT1	lncRNA	chr6	159760256	159762332	-	12	16	19	10	3	8	11	7	10	10.75	16	7	9	0.577	-0.794	-2.045	0.040846	0.0731994
ENSG00000101187	SLCO4A1	protein_coding	chr20	62642501	62685785	+	3299	3595	3275	1874	1918	2049	1304	1272	1225	2201.07	3390	1947	1267	0.576	-0.795	-12.839	9.87171e-38	9.17582e-37
ENSG00000101407	TTI1	protein_coding	chr20	37983005	38033461	-	12744	13433	13447	7380	7717	7698	8712	8726	8621	9830.68	13208	7598	8686	0.576	-0.795	-17.747	1.82176e-70	3.52581e-69
ENSG00000108179	PPIF	protein_coding	chr10	79347467	79355334	+	46943	46916	45875	28092	25720	26511	20301	19455	18282	30899.8	46578	26774	19346	0.576	-0.795	-15.365	2.81835e-53	3.79824e-52
ENSG00000136816	TOR1B	protein_coding	chr9	129803155	129811281	+	9588	9708	9633	5486	5595	5562	9443	9426	9235	8186.33	9643	5548	9368	0.576	-0.795	-19.286	6.99976e-83	1.68842e-81
ENSG00000178307	TMEM11	protein_coding	chr17	21197952	21214176	-	4013	4087	4086	2416	2253	2338	2527	2474	2478	2963.55	4062	2336	2493	0.576	-0.795	-15.602	7.04076e-55	9.85733e-54
ENSG00000181826	RELL1	protein_coding	chr4	37590798	37686376	-	3276	2877	2963	1618	1832	1779	2144	1981	2245	2301.62	3039	1743	2123	0.576	-0.795	-11.083	1.51423e-28	1.0929e-27
ENSG00000284024	MSANTD7	protein_coding	chr10	14838300	14846999	+	4880	4801	4849	2597	2836	2917	3350	3407	3315	3661.3	4843	2783	3357	0.576	-0.795	-14.609	2.454e-48	2.94783e-47
ENSG00000112297	CRYBG1	protein_coding	chr6	106360715	106572017	+	815	860	881	474	494	496	702	712	750	687.06	852	488	721	0.576	-0.796	-10.031	1.11762e-23	6.93093e-23
ENSG00000143621	ILF2	protein_coding	chr1	153661786	153671028	-	63592	61224	59969	35722	34691	35771	34850	33709	31452	43442.2	61595	35395	33337	0.576	-0.796	-16.199	5.12896e-59	7.86856e-58
ENSG00000143748	NVL	protein_coding	chr1	224227332	224330189	-	9992	9750	9601	5548	5595	5722	7330	7295	6810	7515.82	9781	5622	7145	0.576	-0.796	-16.64	3.56224e-62	5.84042e-61
ENSG00000172661	WASHC2C	protein_coding	chr10	45727198	45792964	+	10166	10122	10280	5773	5826	5968	6380	6232	5822	7396.63	10189	5856	6145	0.576	-0.796	-16.468	6.25893e-61	1.00024e-59
ENSG00000274317	LINC02334	lncRNA	chr13	37934296	38066444	+	11	7	19	8	5	2	9	17	20	10.82	12	5	15	0.576	-0.796	-1.943	0.0520734	0.0909852
ENSG00000280181	ENSG00000280181	TEC	chr12	64709456	64710513	+	4	7	5	4	0	0	6	3	1	3.25	5	1	3	0.576	-0.796	-1.741	0.0817012	0.135319
ENSG00000286342	ENSG00000286342	lncRNA	chr7	64947569	64950724	+	131	105	100	72	52	64	334	292	287	159.72	112	63	304	0.576	-0.796	-4.577	4.70822e-06	1.36292e-05
ENSG00000061794	MRPS35	protein_coding	chr12	27710820	27756295	+	11230	9940	9977	5873	5899	6087	5990	5442	5080	7279.51	10382	5953	5504	0.576	-0.797	-12.039	2.22444e-33	1.85175e-32
ENSG00000135040	NAA35	protein_coding	chr9	85941144	86025462	+	14767	14507	14334	8180	8448	8437	8843	8816	8501	10537	14536	8355	8720	0.576	-0.797	-18.709	4.21678e-78	9.36291e-77
ENSG00000257202	ENSG00000257202	lncRNA	chr12	101923408	101924719	-	17	16	16	5	15	1	13	6	17	11.71	16	7	12	0.576	-0.797	-1.956	0.0504785	0.0885203
ENSG00000261786	ENSG00000261786	lncRNA	chr3	44117297	44122365	+	6810	6942	6921	3844	3910	4118	2848	2916	2800	4567.77	6891	3957	2855	0.576	-0.797	-16.485	4.69261e-61	7.52594e-60
ENSG00000133773	CCDC59	protein_coding	chr12	82223679	82358805	-	9471	9012	8730	5129	5265	5193	6846	6415	5424	6831.6	9071	5196	6228	0.575	-0.797	-11.149	7.21692e-29	5.26044e-28
ENSG00000162702	ZNF281	protein_coding	chr1	200404938	200410056	-	11311	11064	11395	6383	6405	6608	8438	8487	8298	8710.07	11257	6465	8408	0.575	-0.797	-18.84	3.5395e-79	8.02724e-78
ENSG00000167862	MRPL58	protein_coding	chr17	75012668	75021261	+	7013	7276	7132	4233	3965	4092	5790	5577	5079	5572.93	7140	4097	5482	0.575	-0.797	-14	1.55284e-44	1.70765e-43
ENSG00000024526	DEPDC1	protein_coding	chr1	68474150	68497221	-	32171	28646	28549	14860	17312	18914	21560	20187	18580	22308.8	29789	17029	20109	0.575	-0.798	-9.997	1.57268e-23	9.70957e-23
ENSG00000106635	BCL7B	protein_coding	chr7	73536354	73557690	-	9464	9157	8969	5416	5120	5299	3486	3428	3204	5949.09	9197	5278	3373	0.575	-0.798	-15.651	3.26719e-55	4.61544e-54
ENSG00000130402	ACTN4	protein_coding	chr19	38647647	38731589	+	220218	235661	231256	140740	126181	127300	125474	126560	124933	162036	229045	131407	125656	0.575	-0.798	-15.521	2.5078e-54	3.45729e-53
ENSG00000136827	TOR1A	protein_coding	chr9	129812940	129824244	-	10202	9894	10070	6092	5470	5731	11127	10516	9949	8783.54	10055	5764	10531	0.575	-0.798	-14.146	1.96562e-45	2.20946e-44
ENSG00000139438	FAM222A	protein_coding	chr12	109713823	109770495	+	1359	1518	1392	837	755	850	955	946	962	1063.87	1423	814	954	0.575	-0.798	-10.862	1.74056e-27	1.21512e-26
ENSG00000159377	PSMB4	protein_coding	chr1	151399558	151401937	+	42807	42254	42145	25670	23460	23820	25076	23326	22102	30073.3	42402	24317	23501	0.575	-0.798	-14.518	9.3466e-48	1.11089e-46
ENSG00000171302	CANT1	protein_coding	chr17	78991714	79009867	-	17172	17502	17587	10081	9980	9958	14541	14343	13817	13886.9	17420	10006	14234	0.575	-0.798	-19.231	2.03201e-82	4.85917e-81
ENSG00000196466	ZNF799	protein_coding	chr19	12390014	12401271	-	531	506	507	270	312	299	356	379	372	392.42	515	294	369	0.575	-0.798	-8.149	3.65453e-16	1.74435e-15
ENSG00000029993	HMGB3	protein_coding	chrX	150980507	150990771	+	20524	19905	19928	11184	11593	11826	14650	14023	13029	15184.5	20119	11534	13901	0.575	-0.799	-15.442	8.51803e-54	1.16054e-52
ENSG00000065268	WDR18	protein_coding	chr19	984330	998438	+	17659	18434	17437	11472	9409	9748	11028	10560	9981	12858.8	17843	10210	10523	0.575	-0.799	-11.624	3.1138e-31	2.4341e-30
ENSG00000100325	ASCC2	protein_coding	chr22	29788607	29838304	-	9586	9906	9575	6030	5353	5273	8051	7934	7547	7695.08	9689	5552	7844	0.575	-0.799	-13.836	1.5402e-43	1.65586e-42
ENSG00000118804	STBD1	protein_coding	chr4	76306731	76311130	+	404	402	458	214	274	228	217	295	255	305.37	421	239	256	0.575	-0.799	-6.256	3.9461e-10	1.45852e-09
ENSG00000143702	CEP170	protein_coding	chr1	243124426	243255348	-	38014	37669	38240	19554	22212	23491	19557	20706	20189	26625.7	37974	21752	20151	0.575	-0.799	-13.148	1.74314e-39	1.69594e-38
ENSG00000147642	SYBU	protein_coding	chr8	109573976	109691791	-	777	776	646	393	416	447	1233	1241	1136	785.09	733	419	1203	0.575	-0.799	-8.696	3.43478e-18	1.76979e-17
ENSG00000279681	ENSG00000279681	TEC	chr16	81617036	81617543	-	4	5	4	0	3	0	5	3	5	3.13	4	1	4	0.575	-0.799	-1.746	0.080849	0.134105
ENSG00000025772	TOMM34	protein_coding	chr20	44942128	44960397	-	15670	15670	15248	9587	8491	8597	8329	8181	7706	10831.1	15529	8892	8072	0.574	-0.8	-14.316	1.74429e-46	2.00379e-45
ENSG00000095794	CREM	protein_coding	chr10	35126789	35212958	+	6039	5448	5529	3045	3249	3442	3502	3427	3211	4099.12	5672	3245	3380	0.574	-0.8	-12.68	7.58544e-37	6.92042e-36
ENSG00000101974	ATP11C	protein_coding	chrX	139726344	139945276	-	8800	8876	8692	4528	5179	5385	4973	4894	4820	6238.65	8789	5031	4896	0.574	-0.8	-13.174	1.24366e-39	1.21523e-38
ENSG00000186777	ZNF732	protein_coding	chr4	270673	305474	-	921	922	912	511	521	542	470	523	488	645.49	918	525	494	0.574	-0.8	-10.125	4.2835e-24	2.69538e-23
ENSG00000222009	BTBD19	protein_coding	chr1	44808521	44815585	+	473	485	485	303	256	260	720	733	869	509.3	481	273	774	0.574	-0.8	-7.594	3.10089e-14	1.37298e-13
ENSG00000244462	RBM12	protein_coding	chr20	35648923	35664956	-	29085	28149	28041	15207	16447	17210	21618	21709	20626	22010.1	28425	16288	21318	0.574	-0.8	-15.252	1.58929e-52	2.10486e-51
ENSG00000265817	FSBP	protein_coding	chr8	94378375	94436952	-	1192	1077	924	546	589	683	815	697	766	809.92	1064	606	759	0.574	-0.8	-7.779	7.31627e-15	3.31894e-14
ENSG00000047597	XK	protein_coding	chrX	37685789	37732130	+	1320	1227	1183	622	707	799	1130	1055	1063	1011.94	1243	709	1083	0.574	-0.801	-9.225	2.84213e-20	1.58156e-19
ENSG00000104388	RAB2A	protein_coding	chr8	60516934	60623644	+	30803	28689	28005	16053	16517	17493	24161	22455	21375	22839	29166	16688	22664	0.574	-0.801	-13.665	1.65359e-42	1.73733e-41
ENSG00000117592	PRDX6	protein_coding	chr1	173477328	173488815	+	45636	44295	42742	26748	24131	25037	32377	30569	28053	33287.5	44224	25305	30333	0.574	-0.801	-13.417	4.81564e-41	4.88573e-40
ENSG00000136937	NCBP1	protein_coding	chr9	97633666	97673748	+	15674	15279	15423	7893	9176	9457	10421	10492	10015	11536.7	15459	8842	10309	0.574	-0.801	-12.897	4.69833e-38	4.3989e-37
ENSG00000146267	FAXC	protein_coding	chr6	99271166	99350062	-	6	9	11	3	5	1	2	1	6	4.77	9	3	3	0.574	-0.801	-1.805	0.0710192	0.119824
ENSG00000156261	CCT8	protein_coding	chr21	29055803	29073797	-	56865	53830	53826	31685	30694	31844	25252	24319	22675	36776.6	54840	31408	24082	0.574	-0.801	-15.909	5.50497e-57	8.06761e-56
ENSG00000198346	ZNF813	protein_coding	chr19	53467731	53496255	+	1882	1833	1906	1056	1104	1055	1190	1130	1209	1373.8	1874	1072	1176	0.574	-0.801	-12.898	4.64144e-38	4.34677e-37
ENSG00000227295	ELL2P1	processed_pseudogene	chr1	158175848	158177755	-	23	14	20	6	11	9	4	6	3	10.65	19	9	4	0.574	-0.801	-2.105	0.0352932	0.0641673
ENSG00000234420	ZNF37BP	transcribed_processed_pseudogene	chr10	42513508	42552832	-	7064	6982	6793	3859	3978	4099	5821	6079	5815	5610.06	6946	3979	5905	0.574	-0.801	-16.652	2.90784e-62	4.78056e-61
ENSG00000287709	ENSG00000287709	lncRNA	chr5	57650630	57750255	+	7	6	4	0	3	2	6	3	4	3.78	6	2	4	0.574	-0.801	-1.764	0.0777753	0.129645
ENSG00000288990	ENSG00000288990	lncRNA	chr3	196636178	196639641	-	16	19	20	6	7	12	12	13	12	13.1	18	8	12	0.574	-0.801	-2.197	0.028014	0.0520972
ENSG00000131591	C1orf159	protein_coding	chr1	1081816	1116361	-	3064	3161	3046	1985	1669	1639	2048	1981	2019	2290.18	3090	1764	2016	0.574	-0.802	-11.43	2.9536e-30	2.24129e-29
ENSG00000132669	RIN2	protein_coding	chr20	19757604	20002457	+	8460	8272	8020	4741	4652	4776	5283	4982	4973	6017.61	8251	4723	5079	0.574	-0.802	-16.725	8.55237e-63	1.4216e-61
ENSG00000183840	GPR39	protein_coding	chr2	132416803	132646582	+	431	494	488	270	275	256	215	215	187	314.78	471	267	206	0.574	-0.802	-7.411	1.25805e-13	5.44319e-13
ENSG00000184220	CMSS1	protein_coding	chr3	99817835	100181732	+	5771	5774	5659	3514	3158	3156	3774	3446	3221	4163.72	5735	3276	3480	0.574	-0.802	-12.353	4.71762e-35	4.10154e-34
ENSG00000196860	TOMM20L	protein_coding	chr14	58395926	58408702	+	48	58	61	35	25	29	65	77	58	50.6	56	30	67	0.574	-0.802	-3.286	0.00101596	0.00237834
ENSG00000197860	SGTB	protein_coding	chr5	65665926	65723035	-	6678	6524	6345	3435	3793	3951	3088	3206	3071	4454.6	6516	3726	3122	0.574	-0.802	-13.8	2.54731e-43	2.72477e-42
ENSG00000273675	ENSG00000273675	processed_pseudogene	chr14	50471767	50472592	+	5	4	4	0	2	1	4	4	2	2.82	4	1	3	0.574	-0.802	-1.75	0.0800843	0.132989
ENSG00000101199	ARFGAP1	protein_coding	chr20	63272783	63289790	+	25196	25671	25442	15858	13948	13819	19931	19510	18393	19752	25436	14542	19278	0.573	-0.802	-13.855	1.19326e-43	1.2867e-42
ENSG00000201555	Y_RNA	misc_RNA	chr6	31778815	31778905	-	39	40	43	20	24	19	19	29	21	28.18	41	21	23	0.573	-0.802	-2.812	0.00491896	0.0104915
ENSG00000087263	OGFOD1	protein_coding	chr16	56451519	56479104	+	11237	11127	11211	6335	6430	6436	7695	7601	7023	8343.91	11192	6400	7440	0.573	-0.803	-16.769	4.13323e-63	6.91822e-62
ENSG00000107951	MTPAP	protein_coding	chr10	30309799	30374448	-	6898	6270	6350	3678	3691	3790	4174	4219	3906	4774.88	6506	3720	4100	0.573	-0.803	-14.531	7.70275e-48	9.16723e-47
ENSG00000136731	UGGT1	protein_coding	chr2	128091198	128195677	+	35447	36804	37293	20886	21382	20410	25994	27518	28115	28205.3	36515	20893	27209	0.573	-0.803	-17.182	3.60433e-66	6.39533e-65
ENSG00000140950	MEAK7	protein_coding	chr16	84476353	84554033	-	7427	7534	7678	4278	4330	4332	4818	5116	4546	5562.09	7546	4313	4827	0.573	-0.803	-15.346	3.77977e-53	5.08063e-52
ENSG00000198168	SVIP	protein_coding	chr11	22813797	22830299	-	8140	7639	7720	4455	4340	4618	5490	5026	4524	5772.35	7833	4471	5013	0.573	-0.803	-12.21	2.76182e-34	2.35513e-33
ENSG00000214338	SOGA3	protein_coding	chr6	127472804	127519335	-	182	183	204	114	99	104	144	124	109	140.39	190	106	126	0.573	-0.803	-5.189	2.11173e-07	6.68017e-07
ENSG00000228812	LAMA5-AS1	lncRNA	chr20	62352968	62356480	+	24	19	26	6	18	9	30	49	58	26.59	23	11	46	0.573	-0.803	-2.369	0.0178496	0.034533
ENSG00000233387	IATPR	lncRNA	chr10	33073484	33116789	-	9	5	10	2	4	2	1	1	2	3.89	8	3	1	0.573	-0.803	-1.797	0.0722776	0.121657
ENSG00000253173	H2AZP2	processed_pseudogene	chr8	70103796	70104179	-	18	13	13	8	3	7	10	4	1	8.5	15	6	5	0.573	-0.803	-1.945	0.0517622	0.0905028
ENSG00000258730	ITPK1-AS1	lncRNA	chr14	93067450	93072152	+	5	14	5	5	2	1	1	6	7	5	8	3	5	0.573	-0.803	-1.79	0.0734347	0.123385
ENSG00000261764	KRT18P18	transcribed_processed_pseudogene	chr16	72728614	72729894	+	11	3	11	3	4	1	4	0	3	4.33	8	3	2	0.573	-0.803	-1.783	0.074508	0.124915
ENSG00000284879	ENSG00000284879	lncRNA	chr2	87455474	87767359	+	20	13	12	7	8	5	14	16	35	14.42	15	7	22	0.573	-0.803	-2.079	0.0375996	0.0679528
ENSG00000070367	EXOC5	protein_coding	chr14	57200505	57268905	-	32036	29981	29736	15462	17790	19067	22887	22211	20730	23322.2	30584	17440	21943	0.573	-0.804	-11.597	4.24297e-31	3.2989e-30
ENSG00000139726	DENR	protein_coding	chr12	122752822	122771064	+	37758	34626	34247	19103	20608	21118	27263	25241	23309	27030.2	35544	20276	25271	0.573	-0.804	-12.537	4.69755e-36	4.19647e-35
ENSG00000166073	GPR176	protein_coding	chr15	39799006	39920266	-	15602	16213	15844	8285	9350	9585	10753	10736	10418	11865.2	15886	9073	10636	0.573	-0.804	-14.272	3.28902e-46	3.7566e-45
ENSG00000176105	YES1	protein_coding	chr18	721586	812546	-	19423	17548	17069	9595	10399	10852	9482	9214	9077	12517.8	18013	10282	9258	0.573	-0.804	-13.258	4.03653e-40	3.98641e-39
ENSG00000198648	STK39	protein_coding	chr2	167954018	168247595	-	7508	7081	7040	4156	4048	4154	4366	4273	3950	5175.02	7210	4119	4196	0.573	-0.804	-14.976	1.0496e-50	1.34129e-49
ENSG00000227542	MYO1B-AS1	lncRNA	chr2	191229163	191246172	-	31	35	31	24	15	9	18	25	26	23.86	32	16	23	0.573	-0.804	-2.534	0.0112926	0.022717
ENSG00000229001	ACTBP14	processed_pseudogene	chr10	69022776	69023866	+	5	3	7	0	1	3	3	2	5	3.18	5	1	3	0.573	-0.804	-1.756	0.0790066	0.131424
ENSG00000156787	TBC1D31	protein_coding	chr8	123041966	123152153	+	14023	13300	13370	7301	7786	8140	7753	7486	7055	9579.13	13564	7742	7431	0.572	-0.805	-14.486	1.49459e-47	1.76476e-46
ENSG00000170365	SMAD1	protein_coding	chr4	145481192	145559176	+	2311	2194	2082	1273	1243	1239	1585	1628	1430	1665.06	2196	1252	1548	0.572	-0.805	-11.895	1.26205e-32	1.02711e-31
ENSG00000198554	WDHD1	protein_coding	chr14	54938947	55027105	-	20217	19246	19239	10388	11299	11799	11575	11382	10348	13943.5	19567	11162	11102	0.572	-0.805	-13.513	1.30249e-41	1.33764e-40
ENSG00000264767	RN7SL237P	misc_RNA	chr20	38098412	38098700	-	5	1	2	0	1	0	2	2	1	1.59	3	0	2	0.572	-0.805	-1.809	0.0704031	0.118901
ENSG00000096070	BRPF3	protein_coding	chr6	36196742	36232790	+	9761	10658	10819	5824	5975	6017	9874	10429	10473	8869.98	10413	5939	10259	0.572	-0.806	-15.289	9.06375e-53	1.20706e-51
ENSG00000135912	TTLL4	protein_coding	chr2	218710833	218755416	+	9464	10516	10352	5973	5666	5655	5468	5839	5914	7205.25	10111	5765	5740	0.572	-0.806	-14.367	8.36747e-47	9.67711e-46
ENSG00000163938	GNL3	protein_coding	chr3	52681154	52694497	+	46293	42970	42571	24796	24688	25732	24347	23182	21887	30718.4	43945	25072	23139	0.572	-0.806	-15.192	4.01287e-52	5.26819e-51
ENSG00000182625	ENSG00000182625	processed_pseudogene	chr15	58686409	58686617	+	2	3	5	1	0	0	0	2	0	1.42	3	0	1	0.572	-0.806	-1.831	0.0671328	0.114083
ENSG00000197045	GMFB	protein_coding	chr14	54474482	54489026	-	30876	26886	26800	13771	16400	17866	21167	19181	17534	21164.6	28187	16012	19294	0.572	-0.806	-9.257	2.10314e-20	1.17596e-19
ENSG00000213368	ST13P11	processed_pseudogene	chr11	94913045	94913766	+	9	6	4	3	1	1	0	0	1	2.68	6	2	0	0.572	-0.806	-1.761	0.0782302	0.1303
ENSG00000076242	MLH1	protein_coding	chr3	36993348	37050846	+	17097	16263	16501	9303	9524	9619	11926	11494	10941	12518.6	16620	9482	11454	0.572	-0.807	-16.907	4.01695e-64	6.86061e-63
ENSG00000131165	CHMP1A	protein_coding	chr16	89640814	89657738	-	25281	25919	25697	15674	13973	14197	18942	18284	18020	19554	25632	14615	18415	0.572	-0.807	-15.609	6.34847e-55	8.90887e-54
ENSG00000104221	BRF2	protein_coding	chr8	37843266	37849861	-	3356	3341	3234	1820	1877	1964	2185	2257	2144	2464.13	3310	1887	2195	0.571	-0.807	-14.661	1.13781e-48	1.37548e-47
ENSG00000108733	PEX12	protein_coding	chr17	35574793	35578863	-	755	702	651	393	378	425	713	666	625	589.69	703	399	668	0.571	-0.807	-8.707	3.12283e-18	1.61252e-17
ENSG00000253372	ENSG00000253372	lncRNA	chr8	122807744	122816517	+	15	20	16	6	8	9	38	24	29	18.41	17	8	30	0.571	-0.807	-2.266	0.0234521	0.0442744
ENSG00000285887	ENSG00000285887	lncRNA	chr6	169419002	169425156	-	596	656	572	384	316	332	540	551	585	503.68	608	344	559	0.571	-0.807	-8.2	2.39574e-16	1.15298e-15
ENSG00000107651	SEC23IP	protein_coding	chr10	119892705	119944657	+	13667	13169	12860	6959	7617	8034	8698	8590	8259	9761.57	13232	7537	8516	0.571	-0.808	-14.143	2.05981e-45	2.3146e-44
ENSG00000164758	MED30	protein_coding	chr8	117520711	117540262	+	8912	8150	8003	4765	4497	4986	4478	4276	3760	5758.52	8355	4749	4171	0.571	-0.808	-11.697	1.31519e-31	1.03915e-30
ENSG00000167769	ACER1	protein_coding	chr19	6306140	6333612	-	18	16	13	8	4	8	20	13	8	11.98	16	7	14	0.571	-0.808	-2.089	0.0366706	0.066437
ENSG00000277639	ENSG00000277639	protein_coding	chr16	53035688	53052897	-	15	17	39	15	13	3	16	6	6	14.43	24	10	9	0.571	-0.808	-2.045	0.0409015	0.0732916
ENSG00000279570	ENSG00000279570	TEC	chr17	78691264	78691979	-	2	6	11	1	3	2	5	7	13	5.53	6	2	8	0.571	-0.808	-1.795	0.0726772	0.122238
ENSG00000063176	SPHK2	protein_coding	chr19	48619289	48630717	+	2669	2917	2809	1681	1489	1605	1751	1797	1763	2053.39	2798	1592	1770	0.571	-0.809	-12.903	4.31487e-38	4.04303e-37
ENSG00000100028	SNRPD3	protein_coding	chr22	24555956	24582052	+	7834	7676	7609	4235	4357	4577	4373	4410	4196	5474.16	7706	4390	4326	0.571	-0.809	-16.444	9.30995e-61	1.48256e-59
ENSG00000101574	METTL4	protein_coding	chr18	2537523	2571509	-	9703	9087	9132	4657	5485	5720	5753	5322	5221	6675.79	9307	5287	5432	0.571	-0.809	-11.434	2.81499e-30	2.13656e-29
ENSG00000102753	KPNA3	protein_coding	chr13	49699318	49792682	-	43171	39468	39180	21008	23430	24795	22397	21238	20098	28309.5	40606	23078	21244	0.571	-0.809	-12.303	8.70064e-35	7.51006e-34
ENSG00000124459	ZNF45	protein_coding	chr19	43912622	43935282	-	3605	3602	3467	1980	2071	2025	2602	2709	2475	2726.25	3558	2025	2595	0.571	-0.809	-14.627	1.88031e-48	2.26398e-47
ENSG00000132463	GRSF1	protein_coding	chr4	70815781	70839897	-	67817	64304	63424	35485	36519	39244	39732	38142	34807	46608.2	65182	37083	37560	0.571	-0.809	-13.78	3.35676e-43	3.57998e-42
ENSG00000155975	VPS37A	protein_coding	chr8	17246929	17302427	+	5795	5410	5282	2892	3114	3369	3541	3390	3371	4018.27	5496	3125	3434	0.571	-0.809	-12.843	9.36176e-38	8.70632e-37
ENSG00000198157	HMGN5	protein_coding	chrX	81113697	81201913	-	5466	5841	5805	3701	3119	2867	4131	3443	3186	4173.19	5704	3229	3587	0.571	-0.809	-8.785	1.55887e-18	8.13926e-18
ENSG00000198951	NAGA	protein_coding	chr22	42058332	42070842	-	7929	8317	8162	4631	4664	4613	6345	6297	6007	6329.38	8136	4636	6216	0.571	-0.809	-17.474	2.27753e-68	4.23286e-67
ENSG00000225580	PA2G4P5	processed_pseudogene	chr6	112616701	112617880	-	40	39	37	19	19	21	10	19	12	24.01	39	20	14	0.571	-0.809	-2.728	0.00636824	0.0133403
ENSG00000236090	LDHAP3	processed_pseudogene	chr2	41819745	41820754	+	11	14	16	9	4	3	5	4	1	7.37	14	5	3	0.571	-0.809	-1.942	0.0521157	0.091038
ENSG00000279518	ENSG00000279518	TEC	chr8	134783692	134785879	-	57	55	44	32	23	29	82	84	67	52.55	52	28	78	0.571	-0.809	-3.314	0.000918574	0.0021599
ENSG00000240891	PLCXD2	protein_coding	chr3	111674674	111846447	+	2758	2910	2860	1390	1686	1762	1745	1922	1915	2105.3	2843	1613	1861	0.571	-0.81	-10.26	1.07165e-24	6.87787e-24
ENSG00000075785	RAB7A	protein_coding	chr3	128693667	128825942	+	64655	64960	63964	34281	37116	38708	43392	41963	38811	47539	64526	36702	41389	0.57	-0.81	-14.436	3.09085e-47	3.6211e-46
ENSG00000105058	FAM32A	protein_coding	chr19	16185378	16192046	+	10371	10567	10317	6249	5687	5842	8831	8656	8276	8310.67	10418	5926	8588	0.57	-0.81	-15.999	1.30783e-57	1.94834e-56
ENSG00000126767	ELK1	protein_coding	chrX	47635519	47650604	-	8477	8723	8569	4218	5078	5328	6582	6427	6150	6616.99	8590	4875	6386	0.57	-0.81	-11.329	9.46407e-30	7.06707e-29
ENSG00000134686	PHC2	protein_coding	chr1	33323621	33431095	-	10213	10143	9868	5601	5657	5941	10014	9774	9169	8486.71	10075	5733	9652	0.57	-0.81	-16.099	2.59745e-58	3.9313e-57
ENSG00000159840	ZYX	protein_coding	chr7	143381293	143391111	+	72168	75462	74083	44295	39991	41879	45976	46109	43637	53733.4	73904	42055	45241	0.57	-0.81	-16.366	3.35755e-60	5.27445e-59
ENSG00000050165	DKK3	protein_coding	chr11	11956205	12009769	-	46867	47659	46465	27087	26124	26983	39125	38602	35870	37197.9	46997	26731	37866	0.57	-0.811	-17.598	2.55415e-69	4.82663e-68
ENSG00000102078	SLC25A14	protein_coding	chrX	130339886	130373361	+	2136	1954	1988	1127	1132	1191	1530	1490	1394	1549.14	2026	1150	1471	0.57	-0.811	-12.335	5.8586e-35	5.08248e-34
ENSG00000105671	DDX49	protein_coding	chr19	18919703	18929189	+	8132	8134	7995	5095	4217	4454	6325	6182	5709	6249.23	8087	4589	6072	0.57	-0.811	-12.128	7.49502e-34	6.31218e-33
ENSG00000111639	MRPL51	protein_coding	chr12	6491884	6493841	-	27943	27728	28214	16719	15335	15611	17522	16709	14983	20085.1	27962	15888	16405	0.57	-0.811	-13.702	9.89561e-43	1.04577e-41
ENSG00000141522	ARHGDIA	protein_coding	chr17	81867719	81871378	-	36898	37689	37466	22445	20426	20843	27612	27359	25467	28467.2	37351	21238	26813	0.57	-0.811	-15.911	5.3154e-57	7.79931e-56
ENSG00000146700	SSC4D	protein_coding	chr7	76389332	76409697	-	210	214	222	141	107	111	111	128	124	151.92	215	120	121	0.57	-0.811	-5.46	4.75569e-08	1.56756e-07
ENSG00000164841	TMEM74	protein_coding	chr8	108606848	108787594	-	1149	1143	1098	594	668	661	682	688	671	817.19	1130	641	680	0.57	-0.811	-10.846	2.07979e-27	1.4483e-26
ENSG00000176153	GPX2	protein_coding	chr14	64939150	64942746	-	51	70	61	29	43	25	43	53	54	47.55	61	32	50	0.57	-0.811	-3.249	0.00115679	0.00269053
ENSG00000234520	HRAT17	lncRNA	chr7	112953280	112995696	-	442	407	435	249	200	271	136	142	116	266.52	428	240	131	0.57	-0.811	-6.534	6.41952e-11	2.46684e-10
ENSG00000242728	UQCRHP4	processed_pseudogene	chr3	70140215	70140488	+	7	4	2	0	1	1	0	0	0	1.69	4	1	0	0.57	-0.811	-1.797	0.0723113	0.121708
ENSG00000267500	ZNF887P	transcribed_unprocessed_pseudogene	chr19	11648362	11652877	+	104	80	75	44	43	54	56	53	72	64.57	86	47	60	0.57	-0.811	-3.697	0.000218542	0.000548248
ENSG00000283154	IQCJ-SCHIP1	protein_coding	chr3	158962233	159897629	+	2998	3138	2922	1512	1818	1809	2488	2596	2346	2402.88	3019	1713	2477	0.57	-0.811	-11.068	1.79409e-28	1.2923e-27
ENSG00000122584	NXPH1	protein_coding	chr7	8433607	8752961	+	5	7	4	1	1	3	15	6	8	5.48	5	2	10	0.57	-0.812	-1.796	0.072522	0.122042
ENSG00000137507	LRRC32	protein_coding	chr11	76657522	76670747	-	28	35	41	21	21	10	47	42	53	33.03	35	17	47	0.57	-0.812	-2.756	0.00585502	0.012339
ENSG00000236772	ENSG00000236772	lncRNA	chr20	32449753	32453607	+	100	88	118	58	52	57	63	70	91	77.47	102	56	75	0.57	-0.812	-3.984	6.76731e-05	0.000178088
ENSG00000249584	LINC02225	lncRNA	chr5	57890325	57899162	-	53	63	67	45	31	23	148	133	167	81.04	61	33	149	0.57	-0.812	-3.533	0.000410137	0.00100204
ENSG00000262003	ENSG00000262003	lncRNA	chr17	909630	911212	+	273	262	254	143	154	147	507	552	503	310.67	263	148	521	0.57	-0.812	-6.888	5.64404e-12	2.2718e-11
ENSG00000153317	ASAP1	protein_coding	chr8	130052102	130443674	-	59163	60798	60440	31377	35508	35548	47008	50152	48959	47661.4	60134	34144	48706	0.569	-0.812	-14.877	4.65333e-50	5.84511e-49
ENSG00000182004	SNRPE	protein_coding	chr1	203861597	203871152	+	14240	13093	13340	7480	7672	7915	8047	7671	6625	9564.9	13558	7689	7448	0.569	-0.812	-12.197	3.2404e-34	2.75671e-33
ENSG00000125848	FLRT3	protein_coding	chr20	14322983	14337614	-	56	55	56	34	29	25	35	28	39	39.79	56	29	34	0.569	-0.813	-3.233	0.00122548	0.00284077
ENSG00000130311	DDA1	protein_coding	chr19	17309516	17323298	+	15561	16020	15316	8659	8962	9028	11747	11606	11192	12010.1	15632	8883	11515	0.569	-0.813	-18.323	5.41864e-75	1.15001e-73
ENSG00000135378	PRRG4	protein_coding	chr11	32829925	32858120	+	283	279	301	155	180	148	190	185	161	209.07	288	161	179	0.569	-0.813	-6.278	3.43456e-10	1.2718e-09
ENSG00000148400	NOTCH1	protein_coding	chr9	136494431	136546048	-	16698	19086	18492	10007	10431	10365	10615	11398	11394	13165.3	18092	10268	11136	0.569	-0.813	-14.249	4.54121e-46	5.1723e-45
ENSG00000150316	CWC15	protein_coding	chr11	94962618	94973586	-	17228	16588	16636	9130	9462	10027	12799	12249	11158	12808.6	16817	9540	12069	0.569	-0.813	-14.023	1.12e-44	1.23543e-43
ENSG00000152315	KCNK13	protein_coding	chr14	90061992	90185853	+	22	25	21	13	10	10	31	69	44	27.4	23	11	48	0.569	-0.813	-2.438	0.0147789	0.0290824
ENSG00000156983	BRPF1	protein_coding	chr3	9731727	9748019	+	11018	11500	11560	6574	6344	6441	8486	8627	8623	8796.96	11359	6453	8579	0.569	-0.813	-18.65	1.25988e-77	2.7752e-76
ENSG00000188042	ARL4C	protein_coding	chr2	234493039	234497081	-	2726	2699	2821	1655	1577	1443	2634	2566	2404	2280.42	2749	1558	2535	0.569	-0.813	-12.603	2.04091e-36	1.83962e-35
ENSG00000198478	SH3BGRL2	protein_coding	chr6	79631327	79703655	+	3072	2703	2747	1474	1664	1692	1418	1422	1424	1957.45	2841	1610	1421	0.569	-0.813	-11.615	3.47413e-31	2.71107e-30
ENSG00000230793	SMARCE1P5	processed_pseudogene	chr13	44594856	44596082	+	7	10	8	2	2	5	5	2	1	4.62	8	3	3	0.569	-0.813	-1.834	0.0665932	0.113301
ENSG00000104695	PPP2CB	protein_coding	chr8	30774455	30814314	-	50946	47306	48027	26712	27477	28739	32402	30771	28091	35607.8	48760	27643	30421	0.569	-0.814	-14.015	1.26331e-44	1.39137e-43
ENSG00000136111	TBC1D4	protein_coding	chr13	75283501	75482169	-	19386	18817	18664	10047	11007	11220	10488	10286	9934	13316.7	18956	10758	10236	0.569	-0.814	-15.698	1.5673e-55	2.23068e-54
ENSG00000149136	SSRP1	protein_coding	chr11	57325984	57335892	-	105387	106528	106146	61878	59372	59302	64326	62782	59966	76187.4	106020	60184	62358	0.569	-0.814	-18.942	5.12433e-80	1.17546e-78
ENSG00000204673	AKT1S1	protein_coding	chr19	49869031	49878459	-	11437	12230	11765	7190	6438	6461	6853	6978	6717	8452.39	11811	6696	6849	0.569	-0.814	-14.904	3.08714e-50	3.89127e-49
ENSG00000257666	CBX3P5	processed_pseudogene	chr12	95286316	95286838	-	7	6	2	3	0	1	2	2	8	3.4	5	1	4	0.569	-0.814	-1.772	0.0763555	0.127561
ENSG00000273264	ENSG00000273264	lncRNA	chr1	85467293	85467660	+	52	50	38	14	21	38	39	36	48	37.3	47	24	41	0.569	-0.814	-2.822	0.00476852	0.0101881
ENSG00000121481	RNF2	protein_coding	chr1	185045524	185102603	+	5974	5659	5533	2762	3352	3591	3803	3660	3565	4211.04	5722	3235	3676	0.569	-0.815	-10.484	1.02237e-25	6.7739e-25
ENSG00000161888	SPC24	protein_coding	chr19	11131518	11155807	-	10730	11084	10496	6584	5987	5747	6320	6316	6434	7744.1	10770	6106	6357	0.569	-0.815	-14.71	5.5952e-49	6.80507e-48
ENSG00000175274	TP53I11	protein_coding	chr11	44885901	44951306	-	1237	1323	1294	777	694	710	3923	3841	3707	1945.11	1285	727	3824	0.569	-0.815	-12.103	1.01601e-33	8.52079e-33
ENSG00000104689	TNFRSF10A	protein_coding	chr8	23190450	23225102	-	1680	1740	1928	959	997	1062	1147	1384	1296	1354.79	1783	1006	1276	0.568	-0.815	-10.078	6.94042e-24	4.33019e-23
ENSG00000146574	CCZ1B	protein_coding	chr7	6794132	6826770	-	3143	2984	2915	1606	1731	1785	1839	1715	1723	2160.05	3014	1707	1759	0.568	-0.815	-13.105	3.08308e-39	2.97709e-38
ENSG00000222898	RN7SKP97	misc_RNA	chr8	61631678	61632012	-	87	99	101	51	53	52	33	48	62	65.26	96	52	48	0.568	-0.815	-3.763	0.00016778	0.000425314
ENSG00000291143	ENSG00000291143	lncRNA	chr11	6713534	6746496	-	10	24	8	10	5	2	8	8	16	10.13	14	6	11	0.568	-0.815	-1.967	0.0491549	0.0864264
ENSG00000077238	IL4R	protein_coding	chr16	27313666	27364778	+	4849	4934	4923	2852	2793	2689	4091	4017	3967	3901.53	4902	2778	4025	0.568	-0.816	-16.854	9.75879e-64	1.64875e-62
ENSG00000116871	MAP7D1	protein_coding	chr1	36155577	36180849	+	48330	49977	47993	29187	27025	26721	27954	27732	26219	34570.9	48767	27644	27302	0.568	-0.816	-16.47	6.03256e-61	9.64487e-60
ENSG00000137486	ARRB1	protein_coding	chr11	75260120	75351705	-	5211	5563	5431	3160	2993	3023	5715	6092	6249	4826.42	5402	3059	6019	0.568	-0.816	-15.032	4.53399e-51	5.83332e-50
ENSG00000171791	BCL2	protein_coding	chr18	63123344	63320128	-	1766	1811	1815	993	1003	1055	1176	1104	1120	1315.72	1797	1017	1133	0.568	-0.816	-12.959	2.09499e-38	1.97999e-37
ENSG00000175018	TEX36	protein_coding	chr10	125576520	125683163	-	7	10	8	6	3	1	18	8	11	8.06	8	3	12	0.568	-0.816	-1.905	0.0568439	0.0983287
ENSG00000177192	PUS1	protein_coding	chr12	131929198	131945896	+	13874	14211	14450	8482	7829	7785	10144	9952	9471	10688.6	14178	8032	9856	0.568	-0.816	-16.04	6.6765e-58	1.00084e-56
ENSG00000232995	RGS5	lncRNA	chr1	163244503	163321894	-	153	184	181	95	97	95	103	112	123	127.08	173	96	113	0.568	-0.816	-5.169	2.35542e-07	7.42107e-07
ENSG00000236809	SNX25P1	unprocessed_pseudogene	chr1	211417023	211417934	+	12	13	8	2	5	7	8	6	13	8.19	11	5	9	0.568	-0.816	-1.963	0.0495896	0.0871099
ENSG00000012983	MAP4K5	protein_coding	chr14	50418499	50561126	-	20795	19458	19437	10737	11161	11878	12893	12384	11498	14471.2	19897	11259	12258	0.568	-0.817	-14.176	1.28799e-45	1.45048e-44
ENSG00000236565	HNRNPA3P5	processed_pseudogene	chr13	65787930	65788764	-	40	39	41	18	22	22	31	19	27	28.54	40	21	26	0.568	-0.817	-2.854	0.00431189	0.00927023
ENSG00000237999	ACTG1P19	processed_pseudogene	chr9	100731238	100732355	+	9	3	6	0	2	3	5	1	3	3.48	6	2	3	0.568	-0.817	-1.784	0.074349	0.124701
ENSG00000279862	ENSG00000279862	TEC	chr3	172301652	172303052	-	6	7	7	2	2	3	5	4	10	5.12	7	2	6	0.568	-0.817	-1.836	0.0663913	0.112989
ENSG00000105887	MTPN	protein_coding	chr7	135926758	135977359	-	61762	58585	57254	29221	34751	36325	38685	36508	34966	43117.4	59200	33432	36720	0.567	-0.817	-11.51	1.1688e-30	8.98084e-30
ENSG00000253729	PRKDC	protein_coding	chr8	47773109	47960178	-	283089	303069	311997	154932	178700	173956	191599	214347	218058	225527	299385	169196	208001	0.567	-0.817	-12.476	1.01005e-35	8.95212e-35
ENSG00000032389	EIPR1	protein_coding	chr2	3188923	3377830	-	7001	6966	6642	4011	3750	3902	4765	4664	4392	5121.49	6870	3888	4607	0.567	-0.818	-15.527	2.29473e-54	3.16718e-53
ENSG00000083814	ZNF671	protein_coding	chr19	57719749	57727624	-	854	837	813	500	475	438	804	814	863	710.86	835	471	827	0.567	-0.818	-10.043	9.83129e-24	6.1074e-23
ENSG00000086991	NOX4	protein_coding	chr11	89324351	89498187	-	132	115	113	63	68	66	81	91	54	87.01	120	66	75	0.567	-0.818	-4.157	3.22394e-05	8.7197e-05
ENSG00000105849	POLR1F	protein_coding	chr7	19695459	19709037	-	14576	13871	13459	8049	7789	7856	11416	10530	9977	10835.7	13969	7898	10641	0.567	-0.818	-14.487	1.4709e-47	1.73793e-46
ENSG00000148297	MED22	protein_coding	chr9	133338310	133348131	-	21575	22185	21765	13113	11858	12109	17865	17643	17018	17236.9	21842	12360	17509	0.567	-0.818	-16.583	9.29397e-62	1.51277e-60
ENSG00000152455	SUV39H2	protein_coding	chr10	14878818	14904315	+	4942	4443	4448	2431	2629	2755	2777	2686	2537	3294.31	4611	2605	2667	0.567	-0.818	-12.479	9.68032e-36	8.58601e-35
ENSG00000285599	ENSG00000285599	lncRNA	chr8	143838777	143840256	+	34	44	37	19	21	20	44	36	41	32.64	38	20	40	0.567	-0.818	-2.936	0.00332902	0.0072699
ENSG00000108826	MRPL27	protein_coding	chr17	50367855	50373207	-	12328	12307	12115	7316	6592	6865	8125	7763	7165	8952.91	12250	6924	7684	0.567	-0.819	-14.312	1.8413e-46	2.11321e-45
ENSG00000155561	NUP205	protein_coding	chr7	135557915	135648757	+	41288	41847	41819	22028	24014	24599	21234	22414	21939	29020.3	41651	23547	21862	0.567	-0.819	-16.416	1.46737e-60	2.3235e-59
ENSG00000166897	ELFN2	protein_coding	chr22	37367958	37427479	-	3574	3649	3608	2162	2064	1893	2331	2393	2404	2675.39	3610	2040	2376	0.567	-0.819	-14.039	9.02755e-45	9.97932e-44
ENSG00000179950	PUF60	protein_coding	chr8	143816342	143830709	-	80658	83949	81193	50944	43580	44246	43920	42498	39676	56740.5	81933	46257	42031	0.567	-0.819	-13.177	1.18443e-39	1.15767e-38
ENSG00000198363	ASPH	protein_coding	chr8	61500554	61714640	-	104634	97464	95594	51774	56710	59656	64215	62862	59346	72472.8	99231	56047	62141	0.567	-0.819	-13.763	4.27373e-43	4.54985e-42
ENSG00000198863	RUNDC1	protein_coding	chr17	42980563	42995142	+	9693	9648	9660	5741	5391	5267	6048	5936	5916	7033.27	9667	5466	5967	0.567	-0.819	-17.33	2.81191e-67	5.08699e-66
ENSG00000261864	ENSG00000261864	lncRNA	chr16	68077338	68122271	+	25	32	27	18	13	10	11	9	9	17.24	28	14	10	0.567	-0.819	-2.469	0.0135318	0.0268074
ENSG00000270039	ENSG00000270039	lncRNA	chr12	57803836	57804415	+	248	239	233	158	131	111	226	202	179	191.87	240	133	202	0.567	-0.819	-5.608	2.04935e-08	6.89563e-08
ENSG00000270299	ENSG00000270299	protein_coding	chr20	646624	675800	-	13	13	14	6	3	7	8	5	1	7.78	13	5	5	0.567	-0.819	-1.976	0.0481973	0.0849227
ENSG00000280055	LINC02912	lncRNA	chr8	127946557	127948723	-	89	106	92	58	48	49	89	90	160	86.68	96	52	113	0.567	-0.819	-3.651	0.000261093	0.000650422
ENSG00000125885	MCM8	protein_coding	chr20	5950650	5998977	+	7548	7395	7649	4236	4310	4228	4362	4312	4210	5361.09	7531	4258	4295	0.567	-0.82	-18.359	2.77868e-75	5.91817e-74
ENSG00000133884	DPF2	protein_coding	chr11	65333841	65354262	+	16058	16743	16681	9076	9290	9616	14644	14761	14371	13471.1	16494	9327	14592	0.567	-0.82	-18.688	6.15106e-78	1.3641e-76
ENSG00000135297	MTO1	protein_coding	chr6	73461576	73509236	+	14479	14266	13528	7314	8013	8546	9623	9598	9168	10503.9	14091	7958	9463	0.567	-0.82	-13.861	1.08648e-43	1.17296e-42
ENSG00000163104	SMARCAD1	protein_coding	chr4	94207609	94291292	+	13344	12633	12174	6743	7259	7545	9853	9318	9012	9764.55	12717	7182	9394	0.567	-0.82	-14.086	4.60815e-45	5.13493e-44
ENSG00000199509	RNA5SP477	rRNA_pseudogene	chr20	21138954	21139074	-	2	8	2	0	1	1	2	0	2	2	4	1	1	0.567	-0.82	-1.802	0.0715469	0.120607
ENSG00000213211	KRT18P64	processed_pseudogene	chr6	85287787	85289007	+	10	3	5	1	2	2	2	1	5	3.35	6	2	3	0.567	-0.82	-1.791	0.0733539	0.123267
ENSG00000275132	RN7SL663P	misc_RNA	chr19	38200232	38200532	+	27	28	39	16	12	18	7	15	9	18.82	31	15	10	0.567	-0.82	-2.484	0.0129896	0.0258295
ENSG00000289444	ENSG00000289444	lncRNA	chr10	48036674	48140449	-	21	20	10	6	7	9	7	4	4	9.64	17	7	5	0.567	-0.82	-2.089	0.0367474	0.0665561
ENSG00000000419	DPM1	protein_coding	chr20	50934865	50959140	-	17628	15466	15574	8149	9165	10078	9860	9144	8177	11471.3	16223	9131	9060	0.566	-0.82	-10.132	3.98939e-24	2.51207e-23
ENSG00000054967	RELT	protein_coding	chr11	73376397	73397474	+	7414	8152	7911	4602	4314	4345	4584	4632	4470	5602.63	7826	4420	4562	0.566	-0.82	-15.515	2.76387e-54	3.8074e-53
ENSG00000099381	SETD1A	protein_coding	chr16	30957752	30984664	+	11496	12208	12156	7238	6381	6631	8479	8804	8728	9124.49	11953	6750	8670	0.566	-0.82	-14.934	1.98229e-50	2.51181e-49
ENSG00000100985	MMP9	protein_coding	chr20	46008906	46016561	+	162	183	198	106	90	102	57	67	75	115.66	181	99	66	0.566	-0.82	-5.013	5.36929e-07	1.65421e-06
ENSG00000112658	SRF	protein_coding	chr6	43171267	43181506	+	13313	13998	13104	7419	7761	7669	8205	7997	8027	9721.43	13472	7616	8076	0.566	-0.82	-17.901	1.15087e-71	2.28255e-70
ENSG00000169976	SF3B5	protein_coding	chr6	144094882	144095573	-	14549	14920	14577	9191	7786	7871	7585	7403	7064	10105.1	14682	8283	7351	0.566	-0.82	-13.089	3.79461e-39	3.65535e-38
ENSG00000178826	TMEM139	protein_coding	chr7	143279955	143288048	+	1371	1408	1292	747	733	815	1606	1571	1510	1228.21	1357	765	1562	0.566	-0.82	-11.613	3.52589e-31	2.74968e-30
ENSG00000044090	CUL7	protein_coding	chr6	43037615	43053943	-	5450	5861	5735	3380	3209	3033	4982	5061	4838	4616.4	5682	3207	4960	0.566	-0.821	-14.781	1.93746e-49	2.39028e-48
ENSG00000116748	AMPD1	protein_coding	chr1	114673088	114695618	-	9	8	6	2	4	2	4	2	3	4.37	8	3	3	0.566	-0.821	-1.847	0.0647158	0.110424
ENSG00000151726	ACSL1	protein_coding	chr4	184755593	184826818	-	1193	1196	1071	591	682	675	409	422	431	741.11	1153	649	421	0.566	-0.821	-9.921	3.36815e-23	2.0604e-22
ENSG00000156642	NPTN	protein_coding	chr15	73560012	73634134	-	12533	11820	11620	6236	6725	7320	8053	7633	7214	8794.8	11991	6760	7633	0.566	-0.821	-12.794	1.76904e-37	1.63716e-36
ENSG00000163710	PCOLCE2	protein_coding	chr3	142815920	142889206	-	1428	1354	1327	740	803	771	594	584	515	901.74	1370	771	564	0.566	-0.821	-10.818	2.82209e-27	1.95651e-26
ENSG00000174137	FAM53A	protein_coding	chr4	1617913	1684313	-	560	550	580	338	299	310	499	510	440	454.05	563	316	483	0.566	-0.821	-8.44	3.17195e-17	1.57862e-16
ENSG00000176619	LMNB2	protein_coding	chr19	2427636	2456959	-	105440	112041	110701	63329	61679	60465	62361	63530	62193	77970.9	109394	61824	62695	0.566	-0.821	-19.372	1.33857e-83	3.2815e-82
ENSG00000289194	ENSG00000289194	lncRNA	chr11	62153728	62154783	+	3190	2532	2302	1405	1430	1604	1707	1366	1323	1873.18	2675	1480	1465	0.566	-0.821	-5.374	7.68883e-08	2.50007e-07
ENSG00000103647	CORO2B	protein_coding	chr15	68578991	68727806	+	254	250	228	131	134	144	414	371	377	255.93	244	136	387	0.566	-0.822	-6.547	5.86746e-11	2.25927e-10
ENSG00000129696	TTI2	protein_coding	chr8	33473384	33513185	-	4309	4160	4196	2134	2520	2484	3081	3003	2891	3197.6	4222	2379	2992	0.566	-0.822	-12.644	1.21132e-36	1.09927e-35
ENSG00000141293	SKAP1	protein_coding	chr17	48133440	48430275	-	73	85	81	53	41	37	536	474	483	206.89	80	44	498	0.566	-0.822	-4.544	5.5286e-06	1.59171e-05
ENSG00000173137	ADCK5	protein_coding	chr8	144373099	144393242	+	5379	5364	5311	3317	2955	2770	3600	3321	3480	3944.11	5351	3014	3467	0.566	-0.822	-12.71	5.17629e-37	4.73807e-36
ENSG00000075188	NUP37	protein_coding	chr12	102073101	102120120	-	10559	9984	9885	5662	5656	5839	6155	5839	5405	7220.4	10143	5719	5800	0.565	-0.822	-14.75	3.06906e-49	3.7619e-48
ENSG00000125445	MRPS7	protein_coding	chr17	75261672	75266376	+	24729	24317	23913	14725	13205	13200	16862	15953	15133	18004	24320	13710	15983	0.565	-0.822	-14.449	2.55561e-47	3.00087e-46
ENSG00000285835	ENSG00000285835	lncRNA	chr11	87847257	88045608	-	5	4	8	0	2	3	6	6	2	4	6	2	5	0.565	-0.822	-1.801	0.0717166	0.120853
ENSG00000117036	ETV3	protein_coding	chr1	157121189	157138474	-	8565	8219	8180	4386	4951	4741	6887	6995	7078	6666.85	8321	4693	6987	0.565	-0.823	-15.427	1.07912e-53	1.46803e-52
ENSG00000163832	ELP6	protein_coding	chr3	47495638	47513712	-	10675	10548	10490	6305	5804	5766	7649	7564	7147	7994.45	10571	5958	7453	0.565	-0.823	-16.042	6.48232e-58	9.72132e-57
ENSG00000205155	PSENEN	protein_coding	chr19	35745598	35747519	+	635	846	916	413	495	428	576	598	582	609.75	799	445	585	0.565	-0.823	-7.154	8.40764e-13	3.50963e-12
ENSG00000216285	ENSG00000216285	processed_pseudogene	chr12	104030777	104031543	+	45	41	44	23	21	23	20	19	21	28.42	43	22	20	0.565	-0.823	-2.971	0.00297152	0.00654015
ENSG00000226650	KIF4B	protein_coding	chr5	155013753	155018141	+	39	35	54	15	29	21	24	19	23	28.54	43	22	22	0.565	-0.823	-2.791	0.00525105	0.0111529
ENSG00000235066	ENSG00000235066	lncRNA	chr2	117995395	118055033	+	17	37	30	9	17	13	9	20	24	19.43	28	13	18	0.565	-0.823	-2.34	0.0192641	0.0369974
ENSG00000261442	ENSG00000261442	lncRNA	chr16	4634327	4640623	-	10	21	13	6	8	6	10	11	14	10.8	15	7	12	0.565	-0.823	-2.107	0.0350922	0.0638503
ENSG00000270513	ENSG00000270513	processed_pseudogene	chr5	42729136	42729519	+	6	3	6	0	2	2	3	5	4	3.41	5	1	4	0.565	-0.823	-1.793	0.0730085	0.122755
ENSG00000274719	ENSG00000274719	lncRNA	chr15	57990215	57990636	-	6	11	13	4	1	6	8	2	2	5.77	10	4	4	0.565	-0.823	-1.872	0.0612044	0.10505
ENSG00000287515	ENSG00000287515	transcribed_unprocessed_pseudogene	chr14	19324706	19327716	-	28	31	25	12	14	15	14	30	29	22.07	28	14	24	0.565	-0.823	-2.52	0.0117333	0.0235404
ENSG00000124193	SRSF6	protein_coding	chr20	43457891	43466046	+	29803	27438	26588	15067	15690	16409	31008	29101	26364	24162.9	27943	15722	28824	0.565	-0.824	-12.739	3.58574e-37	3.28969e-36
ENSG00000145431	PDGFC	protein_coding	chr4	156760452	156971799	-	4497	4376	4086	2461	2369	2469	4498	4264	4149	3685.44	4320	2433	4304	0.565	-0.824	-14.476	1.71572e-47	2.02321e-46
ENSG00000171224	FAM241B	protein_coding	chr10	69630245	69633596	+	9742	9923	9652	5163	5652	5690	8434	8044	7478	7753.3	9772	5502	7985	0.565	-0.824	-14.339	1.24691e-46	1.43654e-45
ENSG00000173163	COMMD1	protein_coding	chr2	61888722	62147247	+	1919	1910	2026	1183	1058	1049	1563	1541	1524	1530.23	1952	1097	1543	0.565	-0.824	-12.539	4.53929e-36	4.05912e-35
ENSG00000184887	BTBD6	protein_coding	chr14	105248531	105251093	+	8057	7948	7884	4642	4506	4309	7692	7452	7110	6622.23	7963	4486	7418	0.565	-0.824	-16.379	2.68685e-60	4.2319e-59
ENSG00000214552	COPS8P2	processed_pseudogene	chr3	68145002	68145630	+	14	10	12	4	4	7	10	3	6	7.7	12	5	6	0.565	-0.824	-1.983	0.0473491	0.0835448
ENSG00000221937	TAS2R40	protein_coding	chr7	143222035	143223079	+	3	2	14	3	2	0	3	3	2	3.55	6	2	3	0.565	-0.824	-1.792	0.0730663	0.122841
ENSG00000232499	ENSG00000232499	processed_pseudogene	chr1	113449698	113450728	+	53	56	56	30	26	31	35	25	29	37.94	55	29	30	0.565	-0.824	-3.25	0.0011537	0.00268371
ENSG00000267454	ZNF582-DT	lncRNA	chr19	56393654	56399172	+	1281	1308	1434	713	745	799	673	695	605	917.17	1341	752	658	0.565	-0.824	-10.303	6.85696e-25	4.4276e-24
ENSG00000286551	ENSG00000286551	lncRNA	chr14	101133728	101151988	-	0	1	6	0	0	0	2	1	1	1.21	2	0	1	0.565	-0.824	-1.903	0.0570935	0.0987085
ENSG00000161692	DBF4B	protein_coding	chr17	44708606	44752264	+	15770	16724	16399	9420	9064	9069	11456	11730	11484	12346.4	16298	9184	11557	0.565	-0.825	-18.737	2.44892e-78	5.46113e-77
ENSG00000164970	FAM219A	protein_coding	chr9	34398182	34458570	-	3820	3947	3902	2076	2220	2273	1970	1898	1805	2656.73	3890	2190	1891	0.565	-0.825	-14.381	6.79878e-47	7.88313e-46
ENSG00000170855	TRIAP1	protein_coding	chr12	120443962	120446384	-	7206	6867	6644	3950	3781	3919	6051	5393	5016	5425.21	6906	3883	5487	0.565	-0.825	-12.51	6.6118e-36	5.88902e-35
ENSG00000230225	MTND5P14	unprocessed_pseudogene	chr9	5109494	5110762	+	3	5	11	1	1	4	7	7	9	5.21	6	2	8	0.565	-0.825	-1.83	0.0673055	0.114334
ENSG00000251555	ENSG00000251555	lncRNA	chr4	131930029	131975952	-	21	10	8	4	9	4	10	13	9	9.79	13	6	11	0.565	-0.825	-2.031	0.0422969	0.0755292
ENSG00000272858	ENSG00000272858	lncRNA	chr22	28814912	28815662	+	13	24	13	6	11	5	6	2	4	9.18	17	7	4	0.565	-0.825	-2.062	0.0392069	0.0705498
ENSG00000288063	ENSG00000288063	lncRNA	chr3	51668590	51671176	-	22	33	20	11	18	7	11	15	16	16.96	25	12	14	0.565	-0.825	-2.357	0.0184399	0.0355624
ENSG00000170161	FAM88B	lncRNA	chr9	62897366	62900104	+	125	112	122	61	60	74	73	91	74	87.94	120	65	79	0.564	-0.825	-4.44	8.97863e-06	2.54453e-05
ENSG00000291216	ENSG00000291216	lncRNA	chr1	243029510	243052252	-	5	4	1	1	0	0	0	1	0	1.34	3	0	0	0.564	-0.825	-1.864	0.062292	0.106693
ENSG00000066926	FECH	protein_coding	chr18	57544375	57586732	-	2797	2693	2664	1352	1556	1670	2093	2022	1914	2084.42	2718	1526	2010	0.564	-0.826	-11.262	2.01488e-29	1.49189e-28
ENSG00000131848	ZSCAN5A	protein_coding	chr19	56219668	56368383	-	815	776	821	446	423	481	418	400	389	552.1	804	450	402	0.564	-0.826	-9.661	4.43644e-22	2.62178e-21
ENSG00000135404	CD63	protein_coding	chr12	55725321	55729707	-	108865	112197	110011	63819	61377	61091	82960	77415	72910	83404.9	110358	62096	77762	0.564	-0.826	-16.016	9.88677e-58	1.47532e-56
ENSG00000141378	PTRH2	protein_coding	chr17	59674634	59707626	-	5348	5320	5231	3041	3004	2899	3748	3662	3355	3956.4	5300	2981	3588	0.564	-0.826	-15.087	1.96442e-51	2.54007e-50
ENSG00000144355	DLX1	protein_coding	chr2	172084738	172089677	+	4404	4406	4286	2331	2466	2567	1898	1831	1716	2878.47	4365	2455	1815	0.564	-0.826	-14.272	3.2899e-46	3.7566e-45
ENSG00000167136	ENDOG	protein_coding	chr9	128818498	128822676	+	1379	1335	1361	831	763	689	685	596	615	917.21	1358	761	632	0.564	-0.826	-10.158	3.05618e-24	1.93288e-23
ENSG00000185674	LYG2	protein_coding	chr2	99242244	99255666	-	81	92	79	39	72	22	65	78	85	68.01	84	44	76	0.564	-0.826	-3.177	0.00148976	0.0034156
ENSG00000226268	ENSG00000226268	processed_pseudogene	chr11	49433478	49434438	-	138	119	106	66	73	59	73	53	60	82.81	121	66	62	0.564	-0.826	-4.283	1.84275e-05	5.09258e-05
ENSG00000251034	ENSG00000251034	lncRNA	chr8	22481586	22553444	-	299	234	236	153	140	133	229	237	217	208.82	256	142	228	0.564	-0.826	-6.018	1.76744e-09	6.32315e-09
ENSG00000006634	DBF4	protein_coding	chr7	87876214	87909553	+	24694	22839	22389	13169	12731	13387	12853	11958	11087	16123	23307	13096	11966	0.564	-0.827	-13.817	2.00325e-43	2.14982e-42
ENSG00000121274	TENT4B	protein_coding	chr16	50152909	50235310	+	12122	11268	10783	6177	6378	6648	7859	7424	7258	8435.12	11391	6401	7514	0.564	-0.827	-14.517	9.51926e-48	1.13104e-46
ENSG00000171867	PRNP	protein_coding	chr20	4686348	4701590	+	26465	25294	25317	13663	14277	15346	22013	20926	19111	20267.8	25692	14429	20683	0.564	-0.827	-13.693	1.1155e-42	1.17783e-41
ENSG00000187066	TMEM262	protein_coding	chr11	65084977	65089375	-	31	31	37	15	19	16	31	33	31	27.05	33	17	32	0.564	-0.827	-2.801	0.00509467	0.0108419
ENSG00000235470	NEURL1-AS1	lncRNA	chr10	103479601	103517393	-	11	12	8	4	7	3	31	24	41	15.66	10	5	32	0.564	-0.827	-2.091	0.0365239	0.0662046
ENSG00000248271	PGAM1P1	processed_pseudogene	chr5	58161195	58161752	+	0	7	4	0	1	0	1	0	3	1.7	4	0	1	0.564	-0.827	-1.871	0.0613609	0.105298
ENSG00000271868	ENSG00000271868	lncRNA	chr2	3496954	3497428	+	29	27	33	10	20	13	23	11	19	20.5	30	14	18	0.564	-0.827	-2.503	0.0123206	0.024605
ENSG00000101391	CDK5RAP1	protein_coding	chr20	33358837	33401561	-	13057	12554	12263	7416	6734	7134	7772	7390	7226	9060.72	12625	7095	7463	0.563	-0.828	-15.639	3.94974e-55	5.5731e-54
ENSG00000105576	TNPO2	protein_coding	chr19	12699199	12724011	-	29377	31399	31203	18285	17111	16272	20008	20665	20578	22766.5	30660	17223	20417	0.563	-0.828	-15.811	2.6277e-56	3.80146e-55
ENSG00000122574	WIPF3	protein_coding	chr7	29806484	29917061	+	140	156	173	85	91	80	77	86	81	107.87	156	85	81	0.563	-0.828	-4.966	6.84397e-07	2.09404e-06
ENSG00000126254	RBM42	protein_coding	chr19	35629028	35637686	+	23267	23597	23575	14284	12559	12706	14976	14356	13473	16976.9	23480	13183	14268	0.563	-0.828	-14.181	1.19814e-45	1.35183e-44
ENSG00000185013	NT5C1B	protein_coding	chr2	18562869	18589572	-	3	6	6	0	3	0	0	5	4	2.99	5	1	3	0.563	-0.828	-1.798	0.072191	0.121528
ENSG00000203896	LIME1	protein_coding	chr20	63736281	63739103	+	425	414	479	270	253	208	342	362	336	343.33	439	244	347	0.563	-0.828	-7.273	3.5191e-13	1.49549e-12
ENSG00000236194	ENSG00000236194	lncRNA	chr17	42270515	42272683	-	30	26	33	10	10	23	13	18	25	20.83	30	14	19	0.563	-0.828	-2.475	0.0133271	0.0264334
ENSG00000250548	LINC01303	lncRNA	chr14	61556271	61570653	-	37	60	59	31	21	29	53	54	58	44.54	52	27	55	0.563	-0.828	-3.188	0.00143484	0.00329557
ENSG00000285812	ENSG00000285812	lncRNA	chr1	1097583	1104598	+	82	100	128	60	59	46	43	58	72	71.96	103	55	58	0.563	-0.828	-3.731	0.000190686	0.000481139
ENSG00000100395	L3MBTL2	protein_coding	chr22	41205280	41231271	+	6813	6889	6966	4155	3669	3776	5658	5431	5309	5407.38	6889	3867	5466	0.563	-0.829	-14.846	7.37092e-50	9.20075e-49
ENSG00000115875	SRSF7	protein_coding	chr2	38743597	38751494	-	41026	38543	38655	19265	22851	24115	28988	28473	25726	29738.1	39408	22077	27729	0.563	-0.829	-11.313	1.12867e-29	8.40198e-29
ENSG00000131323	TRAF3	protein_coding	chr14	102777447	102911500	+	15334	15998	16027	8747	8968	8902	13495	14027	13797	12810.5	15786	8872	13773	0.563	-0.829	-19.407	6.67702e-84	1.64583e-82
ENSG00000139514	SLC7A1	protein_coding	chr13	29509412	29595688	-	67074	72186	72497	38236	40679	40012	55656	59053	59623	56113	70586	39642	58111	0.563	-0.829	-16.553	1.52767e-61	2.47094e-60
ENSG00000155897	ADCY8	protein_coding	chr8	130780299	131040909	-	2	3	4	1	0	0	1	3	1	1.61	3	0	2	0.563	-0.829	-1.844	0.0652207	0.111212
ENSG00000163399	ATP1A1	protein_coding	chr1	116372666	116410261	+	69020	70956	72346	36875	40846	41518	46741	48240	46373	52546.1	70774	39746	47118	0.563	-0.829	-15.976	1.87873e-57	2.78731e-56
ENSG00000168769	TET2	protein_coding	chr4	105145873	105279816	+	3397	3554	3478	1629	2077	2123	2500	2840	2966	2729.38	3476	1943	2769	0.563	-0.829	-9.484	2.44837e-21	1.41465e-20
ENSG00000187866	PABIR1	protein_coding	chr9	68780063	68785566	+	3761	3672	3643	1875	2126	2212	2676	2602	2463	2780.97	3692	2071	2580	0.563	-0.829	-12.681	7.51725e-37	6.85994e-36
ENSG00000213619	NDUFS3	protein_coding	chr11	47565334	47584562	+	10067	10172	10012	5836	5391	5758	6717	6568	6126	7405.1	10084	5662	6470	0.563	-0.829	-15.93	3.95416e-57	5.8233e-56
ENSG00000280417	ENSG00000280417	TEC	chr3	53046164	53048122	+	84	81	85	42	45	48	151	127	97	84.43	83	45	125	0.563	-0.829	-3.951	7.79732e-05	0.000203987
ENSG00000288948	ENSG00000288948	lncRNA	chr2	101797888	101800135	+	10	13	8	4	5	4	6	15	16	8.9	10	4	12	0.563	-0.829	-1.991	0.0464675	0.0821422
ENSG00000115159	GPD2	protein_coding	chr2	156435288	156613735	+	4379	4488	4378	2226	2552	2646	2439	2455	2515	3119.74	4415	2475	2470	0.563	-0.83	-13.073	4.68174e-39	4.50029e-38
ENSG00000129625	REEP5	protein_coding	chr5	112876383	112922289	-	18252	16974	16441	9506	9465	9991	15156	14357	13026	13685.3	17222	9654	14180	0.563	-0.83	-13.471	2.32721e-41	2.37512e-40
ENSG00000142556	ZNF614	protein_coding	chr19	52012763	52030240	-	1827	1751	1750	935	1023	1027	1274	1326	1167	1342.29	1776	995	1256	0.563	-0.83	-11.862	1.87064e-32	1.51353e-31
ENSG00000166188	ZNF319	protein_coding	chr16	57994674	58000672	-	2748	2840	2799	1484	1583	1637	2232	2266	2149	2193.18	2796	1568	2216	0.563	-0.83	-14.271	3.33298e-46	3.80458e-45
ENSG00000183199	HSP90AB3P	processed_pseudogene	chr4	87891841	87894015	+	531	402	577	274	258	301	212	224	186	329.47	503	278	207	0.563	-0.83	-6.413	1.42421e-10	5.37988e-10
ENSG00000235847	LDHAP7	processed_pseudogene	chr2	84777257	84778223	-	15	16	10	6	8	3	6	2	9	8.11	14	6	6	0.563	-0.83	-2.009	0.0445399	0.0791383
ENSG00000277013	SUNO1	lncRNA	chr19	33906350	33908393	+	52	27	30	19	18	18	78	59	72	41.37	36	18	70	0.563	-0.83	-2.892	0.00383073	0.00829964
ENSG00000148834	GSTO1	protein_coding	chr10	104235354	104267459	+	18511	17433	17450	10369	9702	9857	11006	10593	9485	12711.7	17798	9976	10361	0.562	-0.83	-14.02	1.17891e-44	1.29962e-43
ENSG00000225423	TNPO1P1	processed_pseudogene	chr10	84390906	84392045	+	3	9	8	4	0	2	1	6	6	4.31	7	2	4	0.562	-0.83	-1.818	0.0691113	0.116988
ENSG00000273216	ENSG00000273216	lncRNA	chr22	29316742	29317220	-	4	14	16	6	1	5	9	4	1	6.48	11	4	5	0.562	-0.83	-1.879	0.0602085	0.103528
ENSG00000273682	ENSG00000273682	processed_pseudogene	chr3	46918805	46918935	-	18	25	16	6	7	12	28	11	9	14.5	20	8	16	0.562	-0.83	-2.169	0.0300471	0.0555685
ENSG00000066583	ISOC1	protein_coding	chr5	129094747	129114028	+	7127	6680	6686	3558	3883	4035	4644	4185	4018	4979.55	6831	3825	4282	0.562	-0.831	-12.657	1.01848e-36	9.25906e-36
ENSG00000115825	PRKD3	protein_coding	chr2	37250500	37324833	-	11504	11258	11434	5496	6857	6781	5415	5546	5463	7750.16	11399	6378	5475	0.562	-0.831	-11.834	2.59695e-32	2.08852e-31
ENSG00000120699	EXOSC8	protein_coding	chr13	36998814	37025881	+	12139	11050	11008	6282	6390	6471	6654	6046	5564	7955.92	11399	6381	6088	0.562	-0.831	-12.832	1.08251e-37	1.00568e-36
ENSG00000136048	DRAM1	protein_coding	chr12	101877578	102012130	+	16790	16594	15924	8992	9152	9517	22899	22747	21720	16037.1	16436	9220	22455	0.562	-0.831	-17.896	1.26069e-71	2.49623e-70
ENSG00000161547	SRSF2	protein_coding	chr17	76734113	76737333	-	47533	44213	43741	23288	24716	27740	32365	30185	26199	33331	45162	25248	29583	0.562	-0.831	-10.911	1.01866e-27	7.16842e-27
ENSG00000163424	TEX55	protein_coding	chr3	119146149	119160042	+	2	2	2	0	0	0	1	0	3	1.13	2	0	1	0.562	-0.831	-1.9	0.0573966	0.0991944
ENSG00000165417	GTF2A1	protein_coding	chr14	81175450	81221377	-	15240	13450	13115	6899	7901	8576	7961	7601	7902	9849.42	13935	7792	7821	0.562	-0.831	-11.156	6.68484e-29	4.87853e-28
ENSG00000184182	UBE2F	protein_coding	chr2	237966825	238042782	+	1383	1282	1192	701	743	715	879	852	838	953.71	1286	720	856	0.562	-0.831	-11.018	3.1339e-28	2.23903e-27
ENSG00000207697	MIR573	miRNA	chr4	24520190	24520290	-	52	45	30	23	24	18	52	34	33	34.46	42	22	40	0.562	-0.831	-2.892	0.00382881	0.00829648
ENSG00000238419	RNU7-186P	snRNA	chr17	47259356	47259420	-	0	6	2	0	1	0	5	2	4	2.22	3	0	4	0.562	-0.831	-1.845	0.0650403	0.11092
ENSG00000251359	WWC2-AS2	lncRNA	chr4	183097015	183099199	-	127	119	143	70	66	76	124	156	146	114.06	130	71	142	0.562	-0.831	-4.779	1.75978e-06	5.24022e-06
ENSG00000262814	MRPL12	protein_coding	chr17	81703365	81707517	+	1612	2040	2118	1244	990	973	1208	1207	1089	1386.71	1923	1069	1168	0.562	-0.831	-8.031	9.66318e-16	4.53663e-15
ENSG00000277498	ENSG00000277498	unprocessed_pseudogene	chr2	61858135	61860298	+	5	5	4	0	2	1	4	1	2	2.58	5	1	2	0.562	-0.831	-1.8	0.0717941	0.120962
ENSG00000289355	ENSG00000289355	lncRNA	chr1	101150558	101167228	+	7	7	4	3	0	2	5	2	2	3.43	6	2	3	0.562	-0.831	-1.812	0.0699108	0.118197
ENSG00000106526	ACTR3C	protein_coding	chr7	150243914	150323725	-	984	963	972	509	559	563	1389	1356	1411	967.34	973	544	1385	0.562	-0.832	-11.353	7.1832e-30	5.38061e-29
ENSG00000129250	KIF1C	protein_coding	chr17	4997948	5028401	+	65495	69088	67976	41291	36261	35875	42617	42410	41021	49114.9	67520	37809	42016	0.562	-0.832	-14.69	7.50093e-49	9.11058e-48
ENSG00000144357	UBR3	protein_coding	chr2	169827452	170084131	+	8876	9039	8915	4714	5131	5192	4722	4937	4873	6266.49	8943	5012	4844	0.562	-0.832	-16.412	1.56114e-60	2.46857e-59
ENSG00000198954	KIFBP	protein_coding	chr10	68988801	69043544	+	15488	14749	14521	7862	8476	8719	11524	10889	10244	11385.9	14919	8352	10886	0.562	-0.832	-14.363	8.76918e-47	1.01384e-45
ENSG00000232342	ENSG00000232342	lncRNA	chr10	74506079	74530553	-	60	43	51	37	19	21	17	11	27	31.7	51	26	18	0.562	-0.832	-2.771	0.00558352	0.0118035
ENSG00000263535	AK4P1	processed_pseudogene	chr17	31345517	31346190	+	119	109	110	64	66	54	74	83	90	85.36	113	61	82	0.562	-0.832	-4.462	8.11113e-06	2.30721e-05
ENSG00000276368	H2AC14	protein_coding	chr6	27814300	27814777	-	39	19	14	14	9	10	13	11	11	15.59	24	11	12	0.562	-0.832	-2.297	0.021637	0.0411598
ENSG00000009335	UBE3C	protein_coding	chr7	157138914	157269370	+	42076	43262	42349	21595	24702	25176	27703	28124	27254	31360.1	42562	23824	27694	0.561	-0.833	-14.682	8.4366e-49	1.02332e-47
ENSG00000118620	ZNF430	protein_coding	chr19	21020632	21060050	+	6601	6115	5916	3373	3367	3683	5215	4901	5040	4912.51	6211	3474	5052	0.561	-0.833	-14.108	3.40394e-45	3.80365e-44
ENSG00000133107	TRPC4	protein_coding	chr13	37632061	37869802	-	3493	3372	3362	1799	1912	2014	1881	1851	1852	2393.09	3409	1908	1861	0.561	-0.833	-14.539	6.85009e-48	8.17135e-47
ENSG00000286194	ENSG00000286194	lncRNA	chr17	30968783	30970307	+	31	39	33	19	17	16	54	53	48	34.47	34	17	52	0.561	-0.833	-2.954	0.00313571	0.0068765
ENSG00000007202	BLTP2	protein_coding	chr17	28614444	28645454	-	27720	30038	30103	16511	16481	16185	20021	21691	21568	22257.6	29287	16392	21093	0.561	-0.834	-16.448	8.59844e-61	1.37168e-59
ENSG00000102383	ZDHHC15	protein_coding	chrX	75368425	75523502	-	705	754	721	387	432	395	759	808	728	632.22	727	405	765	0.561	-0.834	-9.706	2.83111e-22	1.68163e-21
ENSG00000121022	COPS5	protein_coding	chr8	67043077	67083783	-	18255	17394	16756	9478	9863	9988	14266	14047	12975	13669.1	17468	9776	13763	0.561	-0.834	-15.646	3.54763e-55	5.00767e-54
ENSG00000163513	TGFBR2	protein_coding	chr3	30606599	30694142	+	11059	11165	11233	5273	6420	6970	8656	8781	8236	8643.76	11152	6221	8558	0.561	-0.834	-10.847	2.06112e-27	1.43557e-26
ENSG00000185359	HGS	protein_coding	chr17	81683324	81703138	+	20872	21920	21573	12082	11689	12266	12253	12605	11652	15212.6	21455	12012	12170	0.561	-0.834	-17.664	7.97374e-70	1.51796e-68
ENSG00000198146	ZNF770	protein_coding	chr15	34978339	34988287	-	9176	8614	8376	4030	5224	5324	7498	8164	8355	7195.54	8722	4859	8006	0.561	-0.834	-9.873	5.47564e-23	3.32758e-22
ENSG00000229582	PBX3-DT	lncRNA	chr9	125743752	125746552	-	105	106	98	49	47	69	36	40	34	64.96	103	55	37	0.561	-0.834	-4.008	6.11444e-05	0.00016152
ENSG00000267308	LINC01764	lncRNA	chr19	15827003	15835853	-	239	253	238	129	132	141	156	176	203	185.39	243	134	178	0.561	-0.834	-6.044	1.49919e-09	5.38058e-09
ENSG00000271631	ENSG00000271631	lncRNA	chr9	112885156	112885767	+	31	21	12	7	14	8	24	24	18	17.7	21	10	22	0.561	-0.834	-2.33	0.0197889	0.0379225
ENSG00000277589	ENSG00000277589	lncRNA	chr17	36998596	37000034	+	15	10	21	5	13	2	11	18	15	12.24	15	7	15	0.561	-0.834	-2.084	0.0371599	0.0672018
ENSG00000279632	ENSG00000279632	TEC	chr11	61426446	61427325	-	31	37	48	17	23	18	22	34	43	30.18	39	19	33	0.561	-0.834	-2.775	0.00551994	0.01168
ENSG00000055070	SZRD1	protein_coding	chr1	16352573	16398145	+	22491	22819	22752	12336	12765	12972	15780	15863	14686	16940.5	22687	12691	15443	0.561	-0.835	-18.011	1.60193e-72	3.23229e-71
ENSG00000090061	CCNK	protein_coding	chr14	99481167	99535044	+	3575	3803	4028	2109	2178	2085	1998	2130	2009	2657.25	3802	2124	2046	0.561	-0.835	-13.955	2.93999e-44	3.21153e-43
ENSG00000100280	AP1B1	protein_coding	chr22	29327678	29388583	-	23411	23790	23678	13692	12870	13104	17446	17699	17069	18084.4	23626	13222	17405	0.561	-0.835	-19.573	2.65245e-85	6.71253e-84
ENSG00000138162	TACC2	protein_coding	chr10	121989161	122254545	+	4446	4544	4321	2582	2500	2362	4219	4119	3927	3668.97	4437	2481	4088	0.561	-0.835	-15.11	1.39954e-51	1.81487e-50
ENSG00000231871	IPO9-AS1	lncRNA	chr1	201688257	201829559	-	20	21	23	11	8	10	19	11	16	15.38	21	10	15	0.56	-0.835	-2.371	0.0177313	0.0343243
ENSG00000072958	AP1M1	protein_coding	chr19	16197852	16245906	+	17416	17883	17359	10266	9551	9621	11194	10864	10352	12722.8	17553	9813	10803	0.56	-0.836	-17.018	6.0665e-65	1.05409e-63
ENSG00000114270	COL7A1	protein_coding	chr3	48564071	48595329	-	43274	45207	44900	26874	24170	23474	42406	42351	40746	37044.6	44460	24839	41834	0.56	-0.836	-15.363	2.88032e-53	3.8803e-52
ENSG00000129911	KLF16	protein_coding	chr19	1852397	1863579	-	9961	10120	10120	5736	5402	5736	6474	6621	6208	7375.27	10067	5625	6434	0.56	-0.836	-17.547	6.22145e-69	1.16894e-67
ENSG00000137124	ALDH1B1	protein_coding	chr9	38392700	38398661	+	10712	10674	10579	5757	6002	6109	7700	7679	7185	8044.15	10655	5956	7521	0.56	-0.836	-17.456	3.12491e-68	5.79878e-67
ENSG00000167880	EVPL	protein_coding	chr17	76004500	76027306	-	15693	16850	16340	10242	8577	8450	11599	11864	11475	12343.4	16294	9090	11646	0.56	-0.836	-12.511	6.51179e-36	5.80281e-35
ENSG00000170340	B3GNT2	protein_coding	chr2	62196113	62224731	+	4284	3833	3994	1868	2282	2579	2699	2485	2337	2928.98	4037	2243	2507	0.56	-0.836	-9.14	6.25753e-20	3.43702e-19
ENSG00000181588	MEX3D	protein_coding	chr19	1554670	1568325	-	16781	17376	17072	8929	9596	10095	11478	11499	11794	12735.6	17076	9540	11590	0.56	-0.836	-16.308	8.61574e-60	1.34177e-58
ENSG00000230989	HSBP1	protein_coding	chr16	83719309	83819737	+	4718	4192	4206	2294	2388	2620	3489	3173	2769	3316.47	4372	2434	3144	0.56	-0.836	-10.317	5.87697e-25	3.80435e-24
ENSG00000243321	LINC01998	lncRNA	chr3	150077492	150080117	-	46	64	62	27	36	27	62	56	74	50.38	57	30	64	0.56	-0.836	-3.393	0.000690863	0.00164802
ENSG00000283122	HYMAI	lncRNA	chr6	144004914	144008262	-	84	106	79	39	42	63	90	89	80	74.67	90	48	86	0.56	-0.836	-3.897	9.73156e-05	0.000252445
ENSG00000100714	MTHFD1	protein_coding	chr14	64388029	64463457	+	66929	67998	68441	38427	37208	37989	38574	39841	37411	48090.9	67789	37875	38609	0.56	-0.837	-20.21	7.95822e-91	2.21631e-89
ENSG00000163539	CLASP2	protein_coding	chr3	33496243	33718356	-	17215	17213	17259	8258	10087	10456	11622	11825	11764	12855.5	17229	9600	11737	0.56	-0.837	-11.931	8.18531e-33	6.71005e-32
ENSG00000224237	MICOS10P3	processed_pseudogene	chr3	27214814	27215018	-	214	219	215	150	103	98	146	111	105	151.2	216	117	121	0.56	-0.837	-4.945	7.61094e-07	2.3224e-06
ENSG00000226121	AHCTF1P1	processed_pseudogene	chr2	161500883	161507705	-	381	402	436	204	247	221	191	224	211	279.51	406	224	209	0.56	-0.837	-7.156	8.29837e-13	3.46562e-12
ENSG00000262516	ENSG00000262516	processed_pseudogene	chr16	3840526	3841010	+	1	5	7	1	1	1	4	3	8	3.39	4	1	5	0.56	-0.837	-1.809	0.0704199	0.118924
ENSG00000286886	ENSG00000286886	lncRNA	chr21	45861828	45888638	-	499	553	590	283	305	319	121	146	139	328.35	547	302	135	0.56	-0.837	-7.716	1.19672e-14	5.38473e-14
ENSG00000065054	SLC9A3R2	protein_coding	chr16	2025354	2039026	+	21394	22203	21127	13131	11127	11827	11856	11553	10840	15006.4	21575	12028	11416	0.56	-0.838	-13.607	3.65652e-42	3.80179e-41
ENSG00000112742	TTK	protein_coding	chr6	80003885	80042527	+	35722	32671	32536	17970	18634	19683	22268	21395	19806	24520.5	33643	18762	21156	0.56	-0.838	-14.211	7.7872e-46	8.81922e-45
ENSG00000130147	SH3BP4	protein_coding	chr2	234952015	235055714	+	7566	8094	8161	4248	4437	4608	6995	7129	6974	6468	7940	4431	7033	0.56	-0.838	-16.304	9.2879e-60	1.4452e-58
ENSG00000154188	ANGPT1	protein_coding	chr8	107249480	107498055	-	222	185	186	97	127	101	218	224	201	173.39	198	108	214	0.56	-0.838	-5.602	2.1241e-08	7.1385e-08
ENSG00000101412	E2F1	protein_coding	chr20	33675475	33686385	-	11587	11853	11786	6557	6414	6694	8447	8218	8080	8848.52	11742	6555	8248	0.559	-0.838	-19.282	7.57603e-83	1.8262e-81
ENSG00000104549	SQLE	protein_coding	chr8	124998495	125022283	+	17016	16148	15781	8812	8801	9679	10488	10071	9623	11824.4	16315	9097	10061	0.559	-0.838	-15.026	4.93375e-51	6.34085e-50
ENSG00000144867	SRPRB	protein_coding	chr3	133784021	133825772	+	16000	15432	15007	9193	8462	8223	11974	11112	10256	11739.9	15480	8626	11114	0.559	-0.838	-13.33	1.54233e-40	1.54392e-39
ENSG00000183579	ZNRF3	protein_coding	chr22	28883570	29057488	+	3350	3480	3399	1700	1971	2026	2046	2117	2225	2479.37	3410	1899	2129	0.559	-0.838	-12.314	7.59733e-35	6.56716e-34
ENSG00000002726	AOC1	protein_coding	chr7	150824625	150861504	+	31	33	27	20	12	12	25	34	23	24.06	30	15	27	0.559	-0.839	-2.672	0.00754297	0.0156204
ENSG00000111615	KRR1	protein_coding	chr12	75490861	75511636	-	11954	10896	10902	6425	6131	6263	10494	10312	9896	9252.56	11251	6273	10234	0.559	-0.839	-16.024	8.64211e-58	1.29173e-56
ENSG00000113569	NUP155	protein_coding	chr5	37288135	37371106	-	35997	36947	36406	18882	20993	21078	21307	22743	23858	26468	36450	20318	22636	0.559	-0.839	-14.814	1.19175e-49	1.47736e-48
ENSG00000137073	UBAP2	protein_coding	chr9	33921691	34049388	-	17023	18505	18449	9865	10025	10209	11203	11773	11668	13191.2	17992	10033	11548	0.559	-0.839	-17.226	1.69802e-66	3.0338e-65
ENSG00000156218	ADAMTSL3	protein_coding	chr15	83654086	84039842	+	1987	2042	2042	979	1194	1203	2084	2132	2075	1748.66	2024	1125	2097	0.559	-0.839	-11.34	8.29945e-30	6.20771e-29
ENSG00000228955	RPL7AP82	processed_pseudogene	chr1	246632249	246632478	-	20	18	13	8	4	10	15	13	18	13.26	17	7	15	0.559	-0.839	-2.242	0.0249323	0.0468327
ENSG00000274383	ENSG00000274383	lncRNA	chr15	64950914	64951435	-	38	82	118	58	28	20	98	77	79	66.39	79	35	85	0.559	-0.839	-2.222	0.026273	0.049123
ENSG00000115540	MOB4	protein_coding	chr2	197515569	197553699	+	4389	3583	3373	1865	2007	2333	2216	1859	1756	2597.87	3782	2068	1944	0.559	-0.84	-5.831	5.51195e-09	1.91769e-08
ENSG00000138587	MNS1	protein_coding	chr15	56421542	56465137	-	2482	2390	2399	1371	1337	1335	1636	1442	1349	1749.06	2424	1348	1476	0.559	-0.84	-11.956	6.05038e-33	4.98372e-32
ENSG00000215771	LRRC37A14P	processed_pseudogene	chr22	41189725	41190188	-	9	10	8	5	2	3	2	4	2	4.96	9	3	3	0.559	-0.84	-1.914	0.0555878	0.096443
ENSG00000240477	ENSG00000240477	processed_pseudogene	chr3	150050727	150051456	+	7	3	5	0	2	2	5	6	5	3.82	5	1	5	0.559	-0.84	-1.825	0.0680634	0.115448
ENSG00000264994	SNORD92	snoRNA	chr2	28913662	28913748	+	3	2	4	0	0	1	1	1	6	1.91	3	0	3	0.559	-0.84	-1.859	0.0629776	0.107754
ENSG00000074800	ENO1	protein_coding	chr1	8860998	8879190	-	515703	517792	512295	311859	272046	276263	257389	249179	237033	349951	515263	286723	247867	0.558	-0.841	-14.911	2.78932e-50	3.51834e-49
ENSG00000125686	MED1	protein_coding	chr17	39404283	39451272	-	21456	23518	23966	11763	13460	13120	14793	16324	16215	17179.3	22980	12781	15777	0.558	-0.841	-13.107	3.01482e-39	2.91196e-38
ENSG00000183150	GPR19	protein_coding	chr12	12660888	12696207	-	648	698	670	318	393	404	360	370	409	474.38	672	372	380	0.558	-0.841	-8.28	1.23475e-16	5.99151e-16
ENSG00000231298	MANCR	lncRNA	chr10	4581293	4678216	-	51	51	45	26	22	27	11	8	12	28.3	49	25	10	0.558	-0.841	-3.048	0.00230026	0.00514714
ENSG00000261588	ENSG00000261588	processed_pseudogene	chr16	30587660	30587920	-	25	32	24	12	6	20	22	17	14	19.01	27	13	18	0.558	-0.841	-2.445	0.0144902	0.0285534
ENSG00000143337	TOR1AIP1	protein_coding	chr1	179882040	179920077	+	8266	7497	7319	3900	4387	4533	6207	5846	5700	5961.73	7694	4273	5918	0.558	-0.842	-12.582	2.66598e-36	2.39646e-35
ENSG00000183486	MX2	protein_coding	chr21	41361997	41409393	+	16489	16855	16453	9405	9201	9130	10823	11300	10711	12263	16599	9245	10945	0.558	-0.842	-19.652	5.57586e-86	1.4261e-84
ENSG00000185565	LSAMP	protein_coding	chr3	115802361	117139389	-	64	54	43	23	33	26	16	32	21	34.64	54	27	23	0.558	-0.842	-3.051	0.00228403	0.00511273
ENSG00000240356	RPL23AP7	transcribed_processed_pseudogene	chr2	113610500	113627090	-	2300	2260	2092	1257	1203	1238	1361	1301	1241	1583.68	2217	1233	1301	0.558	-0.842	-13.037	7.53183e-39	7.19578e-38
ENSG00000010270	STARD3NL	protein_coding	chr7	38178243	38230670	+	9655	9028	8517	4495	5063	5526	6336	5816	5482	6657.49	9067	5028	5878	0.558	-0.843	-11.093	1.36006e-28	9.83793e-28
ENSG00000147509	RGS20	protein_coding	chr8	53851793	53959303	+	1378	1336	1361	755	710	796	1295	1259	1237	1125.28	1358	754	1264	0.558	-0.843	-12.262	1.45698e-34	1.24982e-33
ENSG00000159873	CCDC117	protein_coding	chr22	28772672	28789301	+	6925	6749	6483	3280	3893	4017	4947	4737	4613	5071.83	6719	3730	4766	0.558	-0.843	-12.159	5.15618e-34	4.36181e-33
ENSG00000259051	HNRNPUP1	processed_pseudogene	chr14	43300261	43300595	+	24	30	25	8	15	14	21	12	13	17.97	26	12	15	0.558	-0.843	-2.486	0.0129204	0.0257032
ENSG00000285108	ENSG00000285108	lncRNA	chr8	129685399	129723023	-	11	9	12	5	2	6	6	12	13	8.28	11	4	10	0.558	-0.843	-2.015	0.0439506	0.078203
ENSG00000076043	REXO2	protein_coding	chr11	114439433	114450279	+	21369	20784	20491	11137	11778	11920	11258	10912	10361	14445.5	20881	11612	10844	0.557	-0.843	-17.174	4.16351e-66	7.37662e-65
ENSG00000136527	TRA2B	protein_coding	chr3	185914556	185938103	-	48116	46697	46063	23651	27177	27431	33829	33063	31351	35264.2	46959	26086	32748	0.557	-0.843	-14.222	6.66486e-46	7.56239e-45
ENSG00000150787	PTS	protein_coding	chr11	112226365	112269955	+	17737	16113	16150	8664	9350	9726	12419	11181	10319	12406.3	16667	9247	11306	0.557	-0.843	-12.141	6.36757e-34	5.37774e-33
ENSG00000156103	MMP16	protein_coding	chr8	88032009	88328025	-	1600	1593	1641	741	959	975	1133	1171	1178	1221.17	1611	892	1161	0.557	-0.843	-9.715	2.6096e-22	1.55236e-21
ENSG00000214087	ARL16	protein_coding	chr17	81681185	81683797	-	4693	4457	4417	2558	2392	2592	2941	2861	2888	3310.86	4522	2514	2897	0.557	-0.843	-15.679	2.08937e-55	2.9667e-54
ENSG00000240405	SAMMSON	lncRNA	chr3	69999548	70518064	+	144	143	152	85	79	72	71	62	76	98.28	146	79	70	0.557	-0.843	-4.935	8.03276e-07	2.44676e-06
ENSG00000257199	ENSG00000257199	processed_pseudogene	chr12	76984077	76984669	-	22	10	12	11	2	4	16	5	7	9.85	15	6	9	0.557	-0.843	-2.012	0.0442319	0.0786453
ENSG00000036054	TBC1D23	protein_coding	chr3	100260990	100325251	+	6494	5917	5947	3117	3502	3570	3511	3327	3177	4284.57	6119	3396	3338	0.557	-0.844	-12.918	3.57529e-38	3.35878e-37
ENSG00000116560	SFPQ	protein_coding	chr1	35176376	35193446	-	105245	101483	100416	53232	58459	58974	66521	64863	63365	74728.7	102381	56888	64916	0.557	-0.844	-16.833	1.39533e-63	2.35299e-62
ENSG00000135063	ENTREP1	protein_coding	chr9	69324565	69392558	+	1116	1100	1067	601	601	618	914	828	866	856.71	1094	607	869	0.557	-0.844	-11.487	1.53134e-30	1.17215e-29
ENSG00000170681	CAVIN4	protein_coding	chr9	100578077	100588389	+	508	496	463	268	274	268	254	265	236	336.94	489	270	252	0.557	-0.844	-8.291	1.11833e-16	5.43658e-16
ENSG00000235127	ENSG00000235127	lncRNA	chr2	14886645	14907664	-	6	2	6	2	0	1	1	3	3	2.63	5	1	2	0.557	-0.844	-1.822	0.0684872	0.116063
ENSG00000286144	ENSG00000286144	lncRNA	chr22	38416563	38423933	-	9	4	4	1	2	1	2	0	2	2.68	6	1	1	0.557	-0.844	-1.823	0.0682919	0.115786
ENSG00000123297	TSFM	protein_coding	chr12	57782759	57808071	+	129	138	141	70	92	58	117	130	116	110.29	136	73	121	0.557	-0.845	-4.731	2.23506e-06	6.608e-06
ENSG00000158710	TAGLN2	protein_coding	chr1	159918105	159925507	-	104635	107047	104847	61093	56203	58446	61988	59935	56637	74536.7	105510	58581	59520	0.557	-0.845	-17.216	2.02065e-66	3.60129e-65
ENSG00000166974	MAPRE2	protein_coding	chr18	34976926	35143470	+	7943	7822	7641	4205	4323	4477	4439	4385	4374	5512.2	7802	4335	4399	0.557	-0.845	-18.173	8.36946e-74	1.7324e-72
ENSG00000173327	MAP3K11	protein_coding	chr11	65597754	65615382	-	20014	21108	20786	13114	10773	10406	16538	16436	16047	16135.7	20636	11431	16340	0.557	-0.845	-11.86	1.9058e-32	1.54093e-31
ENSG00000180592	SKIDA1	protein_coding	chr10	21513473	21526368	-	94	109	98	48	50	63	93	86	78	79.79	100	54	86	0.557	-0.845	-4.308	1.64897e-05	4.57282e-05
ENSG00000198121	LPAR1	protein_coding	chr9	110873261	111038470	-	320	302	295	167	162	175	525	551	491	331.89	306	168	522	0.557	-0.845	-7.443	9.81942e-14	4.267e-13
ENSG00000210049	MT-TF	Mt_tRNA	chrMT	575	647	+	72	103	105	61	46	40	82	93	100	78.06	93	49	92	0.557	-0.845	-3.94	8.13488e-05	0.000212309
ENSG00000249158	PCDHA11	protein_coding	chr5	140868181	141012347	+	410	403	419	221	235	224	358	377	399	338.41	411	227	378	0.557	-0.845	-8.09	5.96928e-16	2.82711e-15
ENSG00000286682	ENSG00000286682	lncRNA	chr12	64820177	64825955	-	16	16	12	5	0	11	2	2	2	7.27	15	5	2	0.557	-0.845	-1.964	0.049545	0.0870359
ENSG00000290569	ENSG00000290569	lncRNA	chr1	120267332	120341871	-	23	26	17	9	13	8	19	6	13	14.85	22	10	13	0.557	-0.845	-2.313	0.020745	0.0396011
ENSG00000104635	SLC39A14	protein_coding	chr8	22367276	22434129	+	36858	37158	36517	17728	21312	22168	25860	25947	24834	27598	36844	20403	25547	0.556	-0.846	-12.438	1.63388e-35	1.44138e-34
ENSG00000136274	NACAD	protein_coding	chr7	45080435	45088969	-	483	491	525	296	269	258	220	207	240	332.21	500	274	222	0.556	-0.846	-8.025	1.01428e-15	4.75868e-15
ENSG00000144749	LRIG1	protein_coding	chr3	66378795	66501263	-	1463	1660	1689	839	876	942	550	646	571	1026.4	1604	886	589	0.556	-0.846	-10.29	7.83646e-25	5.05012e-24
ENSG00000183287	CCBE1	protein_coding	chr18	59430937	59697662	-	5209	5288	5363	3027	2778	2994	3449	3459	3422	3887.74	5287	2933	3443	0.556	-0.846	-16.629	4.32148e-62	7.07236e-61
ENSG00000213071	LPAL2	transcribed_unprocessed_pseudogene	chr6	160453426	160511007	-	3	6	16	2	1	5	4	6	10	5.83	8	3	7	0.556	-0.846	-1.882	0.0597706	0.102844
ENSG00000221038	RNU6ATAC7P	snRNA	chr17	31563766	31563894	-	5	6	1	0	0	2	1	4	2	2.34	4	1	2	0.556	-0.846	-1.841	0.0656695	0.111877
ENSG00000248840	ENSG00000248840	transcribed_processed_pseudogene	chr4	3312510	3313058	+	43	38	50	26	20	20	31	34	50	34.58	44	22	38	0.556	-0.846	-3.017	0.00255356	0.00567445
ENSG00000257773	ST13P3	processed_pseudogene	chr12	106015895	106017006	+	8	11	17	2	5	7	9	7	3	7.52	12	5	6	0.556	-0.846	-1.998	0.0457408	0.0810364
ENSG00000119541	VPS4B	protein_coding	chr18	63389188	63422483	-	6771	6278	6365	3336	3562	3852	4550	4303	4066	4787.1	6471	3583	4306	0.556	-0.847	-13.208	7.85394e-40	7.71206e-39
ENSG00000128626	MRPS12	protein_coding	chr19	38930942	38933168	+	7705	7916	7409	4833	3996	3907	5352	5031	4881	5669.97	7677	4245	5088	0.556	-0.847	-11.584	4.94983e-31	3.84102e-30
ENSG00000279295	ENSG00000279295	TEC	chr11	79966803	79968708	+	22	12	18	8	8	7	11	15	19	13.29	17	8	15	0.556	-0.847	-2.267	0.0233739	0.0441482
ENSG00000048342	CC2D2A	protein_coding	chr4	15469863	15601552	+	4482	4494	4351	2300	2575	2510	2902	2717	2825	3239.51	4442	2462	2815	0.556	-0.848	-14.844	7.55307e-50	9.42159e-49
ENSG00000108588	CCDC47	protein_coding	chr17	63745253	63776351	-	30838	28686	29028	16012	16586	16471	19637	19132	17671	21562.3	29517	16356	18813	0.556	-0.848	-16.312	8.15492e-60	1.2711e-58
ENSG00000119383	PTPA	protein_coding	chr9	129110948	129148946	+	28507	28293	28167	16943	15021	15095	17738	16763	16091	20290.9	28322	15686	16864	0.556	-0.848	-14.974	1.08828e-50	1.38924e-49
ENSG00000198689	SLC9A6	protein_coding	chrX	135973839	136047269	+	5119	4984	4855	2422	2885	2965	3715	3667	3423	3781.64	4986	2757	3602	0.556	-0.848	-11.999	3.59821e-33	2.98226e-32
ENSG00000143512	HHIPL2	protein_coding	chr1	222522256	222548104	-	124	100	121	72	53	58	60	56	61	78.36	115	61	59	0.555	-0.848	-4.353	1.34047e-05	3.74586e-05
ENSG00000144395	CCDC150	protein_coding	chr2	196639552	196763490	+	2366	2200	2199	1327	1214	1201	1461	1445	1349	1640.39	2255	1247	1418	0.555	-0.848	-12.819	1.27686e-37	1.18502e-36
ENSG00000155974	GRIP1	protein_coding	chr12	66347429	67069162	-	1263	1208	1258	581	737	737	831	720	787	902.62	1243	685	779	0.555	-0.848	-9.343	9.39275e-21	5.32463e-20
ENSG00000272235	ENSG00000272235	lncRNA	chr1	3306634	3310096	-	47	47	41	19	27	22	10	13	16	26.87	45	23	13	0.555	-0.848	-2.974	0.00294198	0.00648044
ENSG00000124164	VAPB	protein_coding	chr20	58389227	58451101	+	25693	25389	25011	13462	14196	14517	17966	17818	17172	19025.1	25364	14058	17652	0.555	-0.849	-18.743	2.2158e-78	4.9474e-77
ENSG00000132341	RAN	protein_coding	chr12	130872035	130877678	+	167779	160785	161117	87575	90079	93494	104387	98496	91225	117215	163227	90383	98036	0.555	-0.849	-15.677	2.17176e-55	3.07882e-54
ENSG00000162928	PEX13	protein_coding	chr2	61017223	61051990	+	5187	4618	4555	2368	2706	2861	3435	3351	3231	3590.15	4787	2645	3339	0.555	-0.849	-11.703	1.22342e-31	9.67699e-31
ENSG00000189223	PAX8-AS1	lncRNA	chr2	113211419	113276581	+	2735	3108	2923	1652	1660	1531	1853	2088	2132	2186.79	2922	1614	2024	0.555	-0.849	-11.965	5.43075e-33	4.48254e-32
ENSG00000197601	FAR1	protein_coding	chr11	13668666	13732346	+	36554	32736	32138	16475	18955	20538	20324	18716	17243	23742.3	33809	18656	18761	0.555	-0.849	-10.767	4.93145e-27	3.38891e-26
ENSG00000000003	TSPAN6	protein_coding	chrX	100627106	100639991	-	6828	6324	6037	3377	3527	3696	6141	5595	5228	5194.67	6396	3533	5655	0.555	-0.85	-12.516	6.13586e-36	5.47187e-35
ENSG00000087088	BAX	protein_coding	chr19	48954813	48961798	+	13993	14573	14670	8709	7668	7530	10536	10306	9928	10879.3	14412	7969	10257	0.555	-0.85	-14.463	2.06248e-47	2.42814e-46
ENSG00000101098	RIMS4	protein_coding	chr20	44751806	44810546	-	1369	1400	1444	770	771	784	1463	1536	1391	1214.3	1404	775	1463	0.555	-0.85	-12.54	4.50196e-36	4.02874e-35
ENSG00000110107	PRPF19	protein_coding	chr11	60890545	60906585	-	45611	46196	45717	27940	23951	24143	32110	31810	30148	34180.7	45841	25345	31356	0.555	-0.85	-14.317	1.7253e-46	1.98261e-45
ENSG00000115112	TFCP2L1	protein_coding	chr2	121216585	121285202	-	815	810	770	435	466	421	715	709	748	654.16	798	441	724	0.555	-0.85	-10.411	2.20697e-25	1.45079e-24
ENSG00000134283	PPHLN1	protein_coding	chr12	42238445	42459715	+	10380	9626	9700	5236	5346	5829	7051	6631	6013	7312.41	9902	5470	6565	0.555	-0.85	-13.046	6.73478e-39	6.44797e-38
ENSG00000138663	COPS4	protein_coding	chr4	83034445	83075818	+	10967	10219	10046	5459	5786	6016	6257	5825	5500	7341.75	10411	5754	5861	0.555	-0.85	-13.951	3.0904e-44	3.37481e-43
ENSG00000139546	TARBP2	protein_coding	chr12	53500919	53506431	+	8659	8716	8452	5161	4359	4746	6422	6041	5666	6469.17	8609	4755	6043	0.555	-0.85	-13.061	5.50815e-39	5.2848e-38
ENSG00000145808	ADAMTS19	protein_coding	chr5	129460279	129738683	+	17	11	13	6	7	5	10	8	11	9.82	14	6	10	0.555	-0.85	-2.152	0.0313957	0.0578104
ENSG00000187957	DNER	protein_coding	chr2	229357627	229714555	-	2940	2907	2768	1511	1544	1704	1172	1087	1016	1849.94	2872	1586	1092	0.555	-0.85	-12.396	2.75592e-35	2.4176e-34
ENSG00000213144	ENSG00000213144	processed_pseudogene	chr12	119194848	119195394	+	90	90	74	55	41	39	43	50	43	58.37	85	45	45	0.555	-0.85	-3.865	0.000111181	0.000286802
ENSG00000259781	HMGB1P6	processed_pseudogene	chr15	71164768	71165415	-	1324	1264	1193	887	545	586	673	592	540	844.79	1260	673	602	0.555	-0.85	-4.45	8.57683e-06	2.4343e-05
ENSG00000261193	ENSG00000261193	lncRNA	chr16	88079159	88087383	-	1	3	2	0	0	0	2	0	3	1.23	2	0	2	0.555	-0.851	-1.926	0.0540958	0.0941581
ENSG00000092140	G2E3	protein_coding	chr14	30559156	30620064	+	20291	18171	17754	8897	10372	11691	10942	10307	9673	13122.2	18739	10320	10307	0.554	-0.851	-10.289	7.87639e-25	5.07494e-24
ENSG00000106244	PDAP1	protein_coding	chr7	99392046	99408597	-	32893	32672	33464	19856	17894	16927	21701	20893	19152	23939.1	33010	18226	20582	0.554	-0.851	-13.557	7.18023e-42	7.41963e-41
ENSG00000223956	LINC01767	lncRNA	chr1	56414916	56417137	+	2	14	13	6	0	2	3	4	2	5.14	10	3	3	0.554	-0.851	-1.869	0.0615838	0.105602
ENSG00000236972	FABP5P1	processed_pseudogene	chr13	73100573	73100985	-	10	13	10	6	3	4	4	5	6	6.6	11	4	5	0.554	-0.851	-2.016	0.0438018	0.0779575
ENSG00000273791	ENSG00000273791	unprocessed_pseudogene	chr19	19908266	19909146	-	7	8	7	1	1	6	11	11	11	6.99	7	3	11	0.554	-0.851	-1.936	0.0528308	0.09217
ENSG00000285973	ENSG00000285973	lncRNA	chr10	122145104	122155197	-	10	2	5	1	1	3	8	6	15	5.61	6	2	10	0.554	-0.851	-1.861	0.0627258	0.1074
ENSG00000289149	ENSG00000289149	lncRNA	chr4	176319167	176319783	-	40	49	39	19	30	16	41	43	39	35.19	43	22	41	0.554	-0.851	-3.068	0.00215277	0.00483782
ENSG00000018510	AGPS	protein_coding	chr2	177392744	177567024	+	25810	24492	24149	12555	14053	14495	16368	15661	14754	18037.4	24817	13701	15594	0.554	-0.852	-13.956	2.90305e-44	3.17214e-43
ENSG00000144802	NFKBIZ	protein_coding	chr3	101827989	101861022	+	2107	1930	1971	944	1158	1208	2556	2517	2453	1871.6	2003	1103	2509	0.554	-0.852	-10.675	1.33629e-26	9.07232e-26
ENSG00000151490	PTPRO	protein_coding	chr12	15322255	15602175	+	222	203	204	97	116	127	78	59	66	130.15	210	113	68	0.554	-0.852	-5.419	5.9891e-08	1.96458e-07
ENSG00000169490	TM2D2	protein_coding	chr8	38988806	38996824	-	17418	16826	16784	9443	9228	9515	11545	10973	9869	12399.9	17009	9395	10796	0.554	-0.852	-14.935	1.94609e-50	2.46681e-49
ENSG00000183873	SCN5A	protein_coding	chr3	38548055	38649687	-	1282	1369	1287	747	735	687	981	1112	1165	1040.51	1313	723	1086	0.554	-0.852	-10.81	3.09372e-27	2.14072e-26
ENSG00000266758	MIR3680-2	miRNA	chr16	29599177	29599265	-	3	1	2	0	0	0	0	2	3	1.25	2	0	2	0.554	-0.852	-1.928	0.0538506	0.0937858
ENSG00000105750	ZNF85	protein_coding	chr19	20923220	20950697	+	2541	2309	2417	1238	1328	1439	1966	1757	1800	1865.98	2422	1335	1841	0.554	-0.853	-11.908	1.07698e-32	8.78678e-32
ENSG00000109919	MTCH2	protein_coding	chr11	47617313	47642607	-	18103	17608	17495	9746	9723	9925	10184	9713	9086	12398.2	17735	9798	9661	0.554	-0.853	-17.09	1.74893e-65	3.07145e-64
ENSG00000145982	FARS2	protein_coding	chr6	5261042	5829192	+	7305	7107	7153	4329	3794	3771	5067	4895	4490	5323.5	7188	3965	4817	0.554	-0.853	-13.324	1.68488e-40	1.68334e-39
ENSG00000166797	CIAO2A	protein_coding	chr15	64072563	64093857	-	7812	6826	6773	3747	3853	4172	4708	4293	3635	5090.88	7137	3924	4212	0.554	-0.853	-10.241	1.29408e-24	8.28035e-24
ENSG00000172404	DNAJB7	protein_coding	chr22	40859547	40862113	-	23	40	36	17	14	17	18	22	27	23.71	33	16	22	0.554	-0.853	-2.716	0.00659868	0.0137917
ENSG00000265206	MIR142HG	lncRNA	chr17	58330877	58332523	-	176	187	229	112	100	105	53	59	66	120.93	197	106	59	0.554	-0.853	-5.259	1.44693e-07	4.61933e-07
ENSG00000270036	ENSG00000270036	lncRNA	chr15	76343640	76344365	+	19	27	21	7	14	9	13	8	9	14.33	22	10	10	0.554	-0.853	-2.387	0.0169883	0.0330155
ENSG00000290041	ENSG00000290041	lncRNA	chr1	44807522	44808090	+	22	15	26	6	9	13	15	24	23	17.07	21	9	21	0.554	-0.853	-2.395	0.0166076	0.0323455
ENSG00000168427	KLHL30	protein_coding	chr2	238138666	238152947	+	344	320	347	188	184	181	915	934	907	480.05	337	184	919	0.553	-0.853	-8.326	8.36159e-17	4.08911e-16
ENSG00000274578	ENSG00000274578	lncRNA	chr18	28146231	28146703	-	15	19	12	6	8	5	6	5	4	8.84	15	6	5	0.553	-0.853	-2.15	0.0315365	0.0580519
ENSG00000104611	SH2D4A	protein_coding	chr8	19313691	19396218	+	9550	9726	9600	5460	5144	5333	11635	11280	10769	8721.98	9625	5312	11228	0.553	-0.854	-17.746	1.8346e-70	3.54876e-69
ENSG00000108559	NUP88	protein_coding	chr17	5359666	5420164	-	10948	10773	10569	6072	5806	5947	5091	5155	4746	7234.27	10763	5942	4997	0.553	-0.854	-17.544	6.66399e-69	1.25078e-67
ENSG00000147439	BIN3	protein_coding	chr8	22620416	22669148	-	5045	5104	5220	2866	2829	2787	3478	3269	3224	3758.2	5123	2827	3324	0.553	-0.854	-16.807	2.15123e-63	3.61923e-62
ENSG00000164902	PHAX	protein_coding	chr5	126600923	126627252	+	17795	17068	16723	9726	9248	9500	14634	14366	13349	13601	17195	9491	14116	0.553	-0.854	-16.863	8.46111e-64	1.43152e-62
ENSG00000265688	MILIP	lncRNA	chr17	81927827	81930753	+	474	487	482	341	223	220	290	299	276	343.49	481	261	288	0.553	-0.854	-6.357	2.06028e-10	7.71391e-10
ENSG00000289089	ENSG00000289089	lncRNA	chr7	35197501	35199215	-	517	397	368	243	209	243	303	223	234	304.07	427	232	253	0.553	-0.854	-6.036	1.57689e-09	5.65437e-09
ENSG00000291113	ENSG00000291113	lncRNA	chr5	177809405	177950732	+	5069	5155	5648	2674	3087	2976	3545	3370	3061	3842.83	5291	2912	3325	0.553	-0.854	-12.03	2.47921e-33	2.06288e-32
ENSG00000081913	PHLPP1	protein_coding	chr18	62715539	62980433	+	4193	4517	4470	2128	2458	2658	2448	2611	2755	3137.66	4393	2415	2605	0.553	-0.855	-11.348	7.55704e-30	5.65828e-29
ENSG00000100744	GSKIP	protein_coding	chr14	96363450	96387288	+	3546	3193	3188	1672	1794	1994	3346	3093	2907	2747.99	3309	1820	3115	0.553	-0.855	-11.324	9.9922e-30	7.45371e-29
ENSG00000115602	IL1RL1	protein_coding	chr2	102311500	102352037	+	18	13	10	5	5	7	4	9	5	8.27	14	6	6	0.553	-0.855	-2.088	0.0367823	0.0666058
ENSG00000125618	PAX8	protein_coding	chr2	113215995	113278921	-	15806	16711	16389	9656	8662	8645	7640	7996	7860	11040.5	16302	8988	7832	0.553	-0.855	-15.869	1.03144e-56	1.50364e-55
ENSG00000168393	DTYMK	protein_coding	chr2	241675745	241686944	-	16180	15784	15858	9051	8631	8678	9974	9216	8838	11356.7	15941	8787	9343	0.553	-0.855	-16.384	2.47959e-60	3.91059e-59
ENSG00000171861	MRM3	protein_coding	chr17	782351	792509	+	12802	12704	12614	7551	6633	6816	9262	8798	8142	9480.43	12707	7000	8734	0.553	-0.855	-14.062	6.50425e-45	7.221e-44
ENSG00000206535	LNP1	protein_coding	chr3	100401530	100456319	+	366	373	406	202	205	216	148	145	126	242.9	382	208	140	0.553	-0.855	-7.323	2.42882e-13	1.03878e-12
ENSG00000280385	ENSG00000280385	TEC	chr11	90193612	90198120	+	4547	4206	4198	2128	2556	2442	2154	2019	2262	2945.74	4317	2375	2145	0.553	-0.855	-11.958	5.9139e-33	4.87576e-32
ENSG00000100220	RTCB	protein_coding	chr22	32387580	32412248	-	27596	26948	26355	15535	14406	14657	16044	15301	14609	19050	26966	14866	15318	0.553	-0.856	-16.874	7.02818e-64	1.19244e-62
ENSG00000174775	HRAS	protein_coding	chr11	532240	537321	-	11205	11262	11078	6652	5810	6012	6185	5874	5583	7739.94	11182	6158	5881	0.553	-0.856	-14.55	5.83526e-48	6.9677e-47
ENSG00000288039	ENSG00000288039	lncRNA	chr3	66780074	66824439	-	22	25	25	10	12	11	12	19	11	16.41	24	11	14	0.553	-0.856	-2.498	0.0125001	0.0249304
ENSG00000104267	CA2	protein_coding	chr8	85463966	85481493	+	551	511	507	268	296	294	737	682	582	492.22	523	286	667	0.552	-0.856	-8.122	4.5711e-16	2.17521e-15
ENSG00000204363	SPANXN5	protein_coding	chrX	52796142	52797427	-	2	3	7	0	1	1	2	1	4	2.31	4	1	2	0.552	-0.856	-1.853	0.0638262	0.109051
ENSG00000279369	ENSG00000279369	TEC	chr17	63700845	63702670	+	75	74	103	49	45	37	42	54	44	57.99	84	44	47	0.552	-0.856	-3.798	0.00014573	0.000371485
ENSG00000075420	FNDC3B	protein_coding	chr3	172039576	172401669	+	18500	18554	18806	9121	10383	11213	13961	14595	14740	14430.6	18620	10239	14432	0.552	-0.857	-13.301	2.29512e-40	2.2829e-39
ENSG00000172757	CFL1	protein_coding	chr11	65823020	65862026	-	167322	170674	167914	93596	91217	93849	102005	99694	90902	119686	168637	92887	97534	0.552	-0.857	-17.425	5.37296e-68	9.90412e-67
ENSG00000177542	SLC25A22	protein_coding	chr11	790473	798281	-	7223	7467	7354	4258	3901	3978	5745	5581	5390	5655.24	7348	4046	5572	0.552	-0.857	-16.646	3.25039e-62	5.33641e-61
ENSG00000253522	MIR3142HG	lncRNA	chr5	160438592	160487426	+	16	23	12	3	8	11	17	18	13	13.43	17	7	16	0.552	-0.857	-2.24	0.0251217	0.0471491
ENSG00000284154	MIR3605	miRNA	chr1	33332391	33332492	-	2	7	17	4	3	2	9	20	16	8.76	9	3	15	0.552	-0.857	-1.946	0.051706	0.0904133
ENSG00000116711	PLA2G4A	protein_coding	chr1	186828947	186988981	+	917	820	728	396	483	469	277	303	268	517.79	822	449	283	0.552	-0.858	-8.181	2.81402e-16	1.3496e-15
ENSG00000129167	TPH1	protein_coding	chr11	18017553	18046269	-	195	202	186	100	108	106	103	106	113	135.56	194	105	107	0.552	-0.858	-5.797	6.75532e-09	2.33943e-08
ENSG00000167912	TOX-DT	lncRNA	chr8	59119038	59123478	+	266	290	264	134	134	177	293	289	279	236.1	273	148	287	0.552	-0.858	-6.55	5.74347e-11	2.21201e-10
ENSG00000198331	HYLS1	protein_coding	chr11	125883612	125900646	+	6305	5824	5804	3244	3285	3324	5303	4752	4492	4703.72	5978	3284	4849	0.552	-0.858	-13.397	6.26258e-41	6.33234e-40
ENSG00000205250	E2F4	protein_coding	chr16	67192153	67198918	+	21380	21819	21077	11915	11359	12124	14781	14048	13860	15818.2	21425	11799	14230	0.552	-0.858	-18.417	9.6523e-76	2.07171e-74
ENSG00000256564	ENSG00000256564	lncRNA	chr12	16567409	16573940	+	6	5	4	2	0	1	3	0	2	2.45	5	1	2	0.552	-0.858	-1.845	0.0650217	0.110894
ENSG00000261461	UBE2MP1	processed_pseudogene	chr16	35169690	35170241	-	27	24	24	10	16	8	11	16	9	16.08	25	11	12	0.552	-0.858	-2.474	0.0133701	0.0265085
ENSG00000038427	VCAN	protein_coding	chr5	83471616	83582303	+	4880	5424	5368	2805	2873	2933	267	311	280	2793.39	5224	2870	286	0.552	-0.859	-14.086	4.62611e-45	5.15336e-44
ENSG00000001036	FUCA2	protein_coding	chr6	143494810	143511720	-	16087	15627	15623	9011	8361	8644	9650	9153	8372	11169.9	15779	8672	9058	0.551	-0.859	-15.155	6.99174e-52	9.12242e-51
ENSG00000104998	IL27RA	protein_coding	chr19	14031760	14053218	+	6645	6830	6953	4117	3518	3579	5703	5504	5341	5354.24	6809	3738	5516	0.551	-0.859	-13.795	2.74446e-43	2.93304e-42
ENSG00000112146	FBXO9	protein_coding	chr6	53051989	53100873	+	13428	12811	12537	6868	7125	7325	12444	11969	11000	10611.9	12925	7106	11804	0.551	-0.859	-15.328	4.97205e-53	6.66832e-52
ENSG00000116641	DOCK7	protein_coding	chr1	62454296	62688386	-	16395	16727	16747	8228	9436	9730	11280	11402	11351	12366.2	16623	9131	11344	0.551	-0.859	-14.651	1.33557e-48	1.61348e-47
ENSG00000120539	MASTL	protein_coding	chr10	27154822	27187953	+	4675	4251	4253	2273	2387	2575	2834	2767	2490	3167.25	4393	2412	2697	0.551	-0.859	-12.578	2.77692e-36	2.49494e-35
ENSG00000125870	SNRPB2	protein_coding	chr20	16729959	16742564	+	9311	9068	8869	5532	4630	4781	5606	5294	4645	6415.12	9083	4981	5182	0.551	-0.859	-11.488	1.5141e-30	1.1592e-29
ENSG00000222881	Y_RNA	misc_RNA	chr17	40391230	40391338	-	126	110	142	75	66	59	67	70	86	89.02	126	67	74	0.551	-0.859	-4.548	5.40986e-06	1.55877e-05
ENSG00000227598	ENSG00000227598	lncRNA	chr6	166969624	166999065	-	92	99	104	56	52	47	44	46	74	68.15	98	52	55	0.551	-0.859	-3.984	6.77847e-05	0.000178342
ENSG00000234159	RBPMSLP	processed_pseudogene	chr21	15744002	15745080	-	13	3	4	4	1	1	10	4	10	5.47	7	2	8	0.551	-0.859	-1.882	0.0598498	0.102975
ENSG00000276545	PCDHGB9P	unprocessed_pseudogene	chr5	141439851	141442449	+	16	19	18	10	8	6	21	28	26	16.91	18	8	25	0.551	-0.859	-2.395	0.0166076	0.0323455
ENSG00000285294	LINC00842	lncRNA	chr10	46398360	46453306	+	212	231	220	144	109	103	103	117	116	150.57	221	119	112	0.551	-0.859	-5.637	1.73535e-08	5.86428e-08
ENSG00000137273	FOXF2	protein_coding	chr6	1389574	1395603	+	135	177	144	73	96	74	211	177	151	137.79	152	81	180	0.551	-0.86	-4.845	1.26611e-06	3.80287e-06
ENSG00000163877	SNIP1	protein_coding	chr1	37534447	37554293	-	4066	4076	3849	2054	2291	2246	2822	2741	2828	2996.92	3997	2197	2797	0.551	-0.86	-14.974	1.08578e-50	1.38654e-49
ENSG00000163900	TMEM41A	protein_coding	chr3	185476494	185499057	-	4951	4732	4690	2852	2534	2501	3622	3610	3378	3652.28	4791	2629	3537	0.551	-0.86	-13.981	2.02231e-44	2.21851e-43
ENSG00000213551	DNAJC9	protein_coding	chr10	73183360	73247255	-	10953	10387	10426	5560	6146	5756	7943	7910	7529	8067.66	10589	5821	7794	0.551	-0.86	-16.391	2.20592e-60	3.4805e-59
ENSG00000112655	PTK7	protein_coding	chr6	43076305	43161719	+	32586	34032	33036	17816	18179	18798	40236	40137	39594	30490.5	33218	18264	39989	0.551	-0.861	-20.659	8.13917e-95	2.39242e-93
ENSG00000136104	RNASEH2B	protein_coding	chr13	50909745	51024120	+	6868	6299	6416	3675	3458	3615	4655	4476	4158	4846.69	6528	3583	4430	0.551	-0.861	-14.769	2.31198e-49	2.84454e-48
ENSG00000154553	PDLIM3	protein_coding	chr4	185500658	185535507	-	2065	2076	2025	1079	1110	1193	650	600	652	1272.08	2055	1127	634	0.551	-0.861	-13.111	2.83972e-39	2.74799e-38
ENSG00000164885	CDK5	protein_coding	chr7	151053813	151057897	-	7309	7319	7175	4308	3717	3935	4659	4301	4199	5213.68	7268	3987	4386	0.551	-0.861	-13.989	1.82491e-44	2.00317e-43
ENSG00000219481	NBPF1	protein_coding	chr1	16562317	16613562	-	9775	10042	10123	5112	5638	5689	9211	9645	9590	8313.79	9980	5480	9482	0.551	-0.861	-16.401	1.87139e-60	2.95656e-59
ENSG00000237605	DYRK3-AS1	lncRNA	chr1	206634182	206635714	-	32	8	12	5	6	10	9	11	8	11.03	17	7	9	0.551	-0.861	-2.125	0.0335849	0.0613835
ENSG00000224452	RSL24D1P6	processed_pseudogene	chr20	32170388	32170790	-	36	31	49	15	23	19	24	25	23	27.07	39	19	24	0.55	-0.861	-2.901	0.00372518	0.00808457
ENSG00000008282	SYPL1	protein_coding	chr7	106090503	106112589	-	7449	6599	6440	3253	3850	4084	5345	4719	4270	5112.27	6829	3729	4778	0.55	-0.862	-9.733	2.17563e-22	1.29699e-21
ENSG00000077782	FGFR1	protein_coding	chr8	38400213	38468834	-	62118	64864	63873	35267	34230	35308	32615	33072	32038	43709.6	63618	34935	32575	0.55	-0.862	-21.467	3.15181e-102	1.0645e-100
ENSG00000138363	ATIC	protein_coding	chr2	215311954	215349773	+	32307	31281	31553	17384	16800	18040	16259	16009	15037	21630	31714	17408	15768	0.55	-0.862	-18.003	1.84445e-72	3.71955e-71
ENSG00000177731	FLII	protein_coding	chr17	18244813	18258738	-	69594	72622	71128	41248	37562	38311	31154	31677	30555	47094.5	71115	39040	31129	0.55	-0.862	-18.214	4.00635e-74	8.33104e-73
ENSG00000189410	SH2D5	protein_coding	chr1	20719729	20732837	-	7293	7526	7372	4196	3959	4024	2306	2172	2081	4547.56	7397	4060	2186	0.55	-0.862	-16.495	3.95561e-61	6.35525e-60
ENSG00000036257	CUL3	protein_coding	chr2	224470148	224585397	-	17501	16847	17100	8932	9519	9770	8997	8865	8434	11774	17149	9407	8765	0.55	-0.863	-17.355	1.81572e-67	3.30136e-66
ENSG00000126249	PDCD2L	protein_coding	chr19	34404397	34426168	+	977	893	961	515	518	514	544	518	527	662.86	944	516	530	0.55	-0.863	-10.963	5.78e-28	4.09786e-27
ENSG00000143850	PLEKHA6	protein_coding	chr1	204218851	204377665	-	9978	11001	10611	5882	5753	5683	8065	8522	8544	8226.41	10530	5773	8377	0.55	-0.863	-16.79	2.89124e-63	4.85743e-62
ENSG00000150995	ITPR1	protein_coding	chr3	4493343	4847506	+	4826	5128	5045	2423	2896	2887	2928	3167	3186	3609.4	5000	2735	3094	0.55	-0.863	-12.415	2.15555e-35	1.89555e-34
ENSG00000168955	TM4SF20	protein_coding	chr2	227362036	227381995	-	9	3	5	1	1	2	3	0	4	3.01	6	1	2	0.55	-0.863	-1.855	0.0636403	0.108769
ENSG00000176396	EID2	protein_coding	chr19	39538705	39540161	-	5473	5349	5342	2785	2928	3141	3751	3571	3432	3974.78	5388	2951	3585	0.55	-0.863	-14.933	1.996e-50	2.52829e-49
ENSG00000279432	ENSG00000279432	TEC	chr17	2639295	2642418	+	177	148	121	67	100	69	107	132	167	120.9	149	79	135	0.55	-0.863	-4.312	1.61584e-05	4.48301e-05
ENSG00000196653	ZNF502	protein_coding	chr3	44712641	44723831	+	656	547	565	337	332	293	444	467	429	452.17	589	321	447	0.55	-0.864	-8.466	2.54667e-17	1.27217e-16
ENSG00000253516	HMGB1P41	processed_pseudogene	chr8	80812140	80812581	-	21	9	16	6	10	1	8	3	9	9.21	15	6	7	0.55	-0.864	-2.058	0.0395733	0.0711167
ENSG00000011009	LYPLA2	protein_coding	chr1	23791143	23795539	+	12717	12872	12665	7365	6676	6908	10108	9405	8884	9733.36	12751	6983	9466	0.549	-0.864	-15.169	5.71468e-52	7.48328e-51
ENSG00000106689	LHX2	protein_coding	chr9	124001668	124033301	+	2407	2635	2530	1499	1251	1385	2202	2160	1938	2000.92	2524	1378	2100	0.549	-0.864	-11.525	9.89604e-31	7.62179e-30
ENSG00000147408	CSGALNACT1	protein_coding	chr8	19404159	19758029	-	391	419	363	196	212	229	283	237	287	290.85	391	212	269	0.549	-0.864	-7.31	2.6813e-13	1.14418e-12
ENSG00000207009	Y_RNA	misc_RNA	chr4	1683418	1683529	-	7	10	14	2	5	5	6	7	10	7.35	10	4	8	0.549	-0.864	-2.029	0.0424184	0.075716
ENSG00000234545	FAM133B	protein_coding	chr7	92560756	92590393	-	2127	2273	2334	1201	1255	1226	1703	1549	1462	1680.99	2245	1227	1571	0.549	-0.864	-12.464	1.17664e-35	1.04132e-34
ENSG00000254409	ENSG00000254409	lncRNA	chr11	43921057	44001157	+	9	16	5	4	2	5	10	5	4	6.5	10	4	6	0.549	-0.864	-1.979	0.0477764	0.0842328
ENSG00000272084	ENSG00000272084	lncRNA	chr1	19072108	19075511	-	96	115	110	49	59	61	67	50	61	74.27	107	56	59	0.549	-0.864	-4.356	1.32421e-05	3.70299e-05
ENSG00000027001	MIPEP	protein_coding	chr13	23730187	23889400	-	2520	2353	2411	1357	1275	1348	1604	1507	1394	1751.94	2428	1327	1502	0.549	-0.865	-13.04	7.27197e-39	6.9512e-38
ENSG00000135540	NHSL1	protein_coding	chr6	138422041	138692571	-	1756	1841	1851	1082	959	935	1416	1494	1534	1429.72	1816	992	1481	0.549	-0.865	-12.27	1.31934e-34	1.13337e-33
ENSG00000138434	ITPRID2	protein_coding	chr2	181891728	181930738	+	27577	26248	26130	12714	15075	15897	15274	14935	14320	18685.5	26652	14562	14843	0.549	-0.865	-12.498	7.66662e-36	6.81841e-35
ENSG00000147852	VLDLR	protein_coding	chr9	2621180	2660056	+	1774	1772	1670	876	995	981	2065	2231	2032	1599.62	1739	951	2109	0.549	-0.865	-12.359	4.37607e-35	3.80643e-34
ENSG00000213493	ACTN4P1	processed_pseudogene	chr4	116598159	116599611	+	12	16	19	6	7	7	5	3	10	9.36	16	7	6	0.549	-0.865	-2.163	0.0305668	0.0564311
ENSG00000224775	BRAFP1	unprocessed_pseudogene	chrX	75582674	75585506	+	7	9	6	0	5	2	17	3	11	6.7	7	2	10	0.549	-0.865	-1.913	0.0557072	0.0966247
ENSG00000111424	VDR	protein_coding	chr12	47841535	47943048	-	2507	2600	2569	1374	1431	1392	2049	2253	2058	2025.92	2559	1399	2120	0.549	-0.866	-14.457	2.25391e-47	2.65006e-46
ENSG00000113070	HBEGF	protein_coding	chr5	140332841	140346603	-	5112	5158	4919	2926	2673	2706	5033	4622	4472	4180.04	5063	2768	4709	0.549	-0.866	-14.446	2.66274e-47	3.12462e-46
ENSG00000136122	BORA	protein_coding	chr13	72727747	72756198	+	4695	4326	4537	2228	2589	2591	2764	2823	2598	3238.93	4519	2469	2728	0.549	-0.866	-12.954	2.22984e-38	2.10523e-37
ENSG00000168143	FAM83B	protein_coding	chr6	54846769	54945099	+	548	573	544	306	296	302	631	697	779	519.72	555	301	702	0.549	-0.866	-8.746	2.20832e-18	1.14621e-17
ENSG00000181744	DIPK2A	protein_coding	chr3	143971821	144048719	+	3726	3585	3408	1693	1999	2154	2202	2000	1967	2525.87	3573	1949	2056	0.549	-0.866	-10.876	1.49899e-27	1.04851e-26
ENSG00000197223	C1D	protein_coding	chr2	68041128	68110948	-	3362	2624	2760	1461	1555	1733	2027	1743	1499	2084.99	2915	1583	1756	0.549	-0.866	-8.378	5.36827e-17	2.64864e-16
ENSG00000197627	UBE2Q2P12	unprocessed_pseudogene	chr15	84491478	84500599	-	5	9	7	2	2	2	4	0	10	4.55	7	2	5	0.549	-0.866	-1.883	0.0597404	0.102796
ENSG00000233270	SNRPEP4	processed_pseudogene	chr19	5576658	5576938	-	54	58	67	36	30	24	31	43	26	41.15	60	30	33	0.549	-0.866	-3.366	0.000763821	0.00181258
ENSG00000235082	SUMO1P3	processed_pseudogene	chr1	160317401	160317706	+	101	83	121	48	52	59	75	63	81	75.98	102	53	73	0.549	-0.866	-4.206	2.60228e-05	7.10012e-05
ENSG00000237008	LAPTM4BP1	processed_pseudogene	chr1	153379819	153380799	-	7	4	4	1	1	1	0	5	2	2.72	5	1	2	0.549	-0.866	-1.859	0.0630584	0.107877
ENSG00000279730	KMT5AP1	processed_pseudogene	chr13	18297552	18298733	+	139	149	152	99	64	69	117	100	77	107.25	147	77	98	0.549	-0.866	-4.513	6.40132e-06	1.83651e-05
ENSG00000107614	TRDMT1	protein_coding	chr10	17137334	17202054	-	2199	2075	2085	1053	1150	1266	1376	1349	1293	1538.28	2120	1156	1339	0.548	-0.867	-12.113	8.96113e-34	7.53458e-33
ENSG00000123609	NMI	protein_coding	chr2	151270468	151289894	-	1640	1526	1455	891	798	825	1475	1278	1144	1225.85	1540	838	1299	0.548	-0.867	-9.749	1.86873e-22	1.11718e-21
ENSG00000165416	SUGT1	protein_coding	chr13	52652707	52700909	+	33024	31275	30723	17519	17207	17239	18051	17417	16600	22117.3	31674	17322	17356	0.548	-0.867	-18.046	8.46129e-73	1.71979e-71
ENSG00000175820	CCDC168	protein_coding	chr13	102729365	102759072	-	223	234	239	109	131	133	86	99	85	148.73	232	124	90	0.548	-0.867	-5.982	2.20808e-09	7.85593e-09
ENSG00000254500	RANP3	processed_pseudogene	chr11	74652634	74652911	+	12	13	11	3	6	5	2	4	3	6.43	12	5	3	0.548	-0.867	-2.051	0.040281	0.072284
ENSG00000278318	ZNF229	protein_coding	chr19	44417517	44448578	-	2387	2437	2427	1197	1387	1377	1662	1715	1693	1809.08	2417	1320	1690	0.548	-0.867	-13.28	3.02085e-40	2.99567e-39
ENSG00000288736	ENSG00000288736	lncRNA	chr1	94541935	94554520	+	554	508	516	273	269	314	331	296	340	378.01	526	285	322	0.548	-0.867	-8.359	6.32618e-17	3.11188e-16
ENSG00000111490	TBC1D30	protein_coding	chr12	64759482	64881033	+	243	214	230	112	116	138	27	46	42	129.85	229	122	38	0.548	-0.868	-5.441	5.3004e-08	1.74391e-07
ENSG00000117593	DARS2	protein_coding	chr1	173824651	173858808	+	22569	22359	22052	10820	12425	13301	15264	15241	14686	16524	22327	12182	15064	0.548	-0.868	-13.545	8.44386e-42	8.70897e-41
ENSG00000127080	IPPK	protein_coding	chr9	92613181	92670131	-	1715	1736	1826	895	950	1031	963	921	937	1219.21	1759	959	940	0.548	-0.868	-12.467	1.12924e-35	9.99622e-35
ENSG00000171428	NAT1	protein_coding	chr8	18170475	18223689	+	1230	1083	1061	556	618	658	1316	1091	1044	962.05	1125	611	1150	0.548	-0.868	-8.898	5.69286e-19	3.02408e-18
ENSG00000255202	ENSG00000255202	lncRNA	chr11	33665218	33696701	-	9	22	7	2	4	8	4	1	2	6.44	13	5	2	0.548	-0.868	-1.992	0.0464096	0.0820598
ENSG00000278053	DDX52	protein_coding	chr17	37609737	37643446	-	14440	14151	13635	7684	7658	7733	8286	8087	7498	9908.12	14075	7692	7957	0.548	-0.868	-17.365	1.50806e-67	2.74891e-66
ENSG00000072849	DERL2	protein_coding	chr17	5471252	5486811	-	6851	6282	6076	3256	3617	3601	4835	4559	4253	4814.36	6403	3491	4549	0.548	-0.869	-13.073	4.6832e-39	4.50049e-38
ENSG00000186063	AIDA	protein_coding	chr1	222668011	222713210	-	6348	5931	5850	3006	3392	3490	3753	3629	3409	4312	6043	3296	3597	0.548	-0.869	-13.349	1.2006e-40	1.20519e-39
ENSG00000230606	APPAT	lncRNA	chr2	97416163	97433527	-	59	60	64	25	34	36	94	89	114	64.01	61	32	99	0.548	-0.869	-3.775	0.000159733	0.00040562
ENSG00000286616	ENSG00000286616	lncRNA	chr6	111505305	111511071	-	23	23	21	7	11	12	15	26	39	19.77	22	10	27	0.548	-0.869	-2.469	0.0135359	0.0268136
ENSG00000289832	ENSG00000289832	lncRNA	chr12	1659597	1669125	-	8	7	4	4	1	0	2	3	3	3.45	6	2	3	0.548	-0.869	-1.877	0.0605353	0.104025
ENSG00000091651	ORC6	protein_coding	chr16	46689641	46698394	+	15974	15536	15308	8317	8310	8925	11805	11541	10532	11805.4	15606	8517	11293	0.547	-0.869	-15.891	7.32766e-57	1.07127e-55
ENSG00000232818	RPS2P32	processed_pseudogene	chr7	23490471	23491364	+	431	439	420	258	231	210	695	674	630	443.22	430	233	666	0.547	-0.869	-8.419	3.80115e-17	1.88655e-16
ENSG00000290988	ZNF781	lncRNA	chr19	37667749	37692315	-	1348	1107	1139	576	637	736	791	700	731	862.79	1198	650	741	0.547	-0.869	-8.828	1.06152e-18	5.57639e-18
ENSG00000108523	RNF167	protein_coding	chr17	4940006	4945222	+	15669	15449	15368	8666	8215	8499	10823	10512	9753	11439.2	15495	8460	10363	0.547	-0.87	-17.363	1.57138e-67	2.85999e-66
ENSG00000111665	CDCA3	protein_coding	chr12	6844791	6851292	-	15559	15520	15100	8262	8268	8695	8838	8584	8391	10801.8	15393	8408	8604	0.547	-0.87	-19.317	3.82935e-83	9.27408e-82
ENSG00000125878	TCF15	protein_coding	chr20	604255	610309	-	913	902	898	529	505	437	673	728	582	685.16	904	490	661	0.547	-0.87	-9.174	4.53679e-20	2.50486e-19
ENSG00000130826	DKC1	protein_coding	chrX	154762740	154777689	+	43091	42832	42666	23266	23282	23657	13851	13353	12401	26488.7	42863	23402	13202	0.547	-0.87	-18.321	5.63457e-75	1.19513e-73
ENSG00000197858	GPAA1	protein_coding	chr8	144082335	144093149	+	18119	18972	18429	11009	9385	9871	14997	14864	13828	14386.1	18507	10088	14563	0.547	-0.87	-14.348	1.10033e-46	1.26929e-45
ENSG00000207614	MIR193A	miRNA	chr17	31559994	31560083	+	10	7	2	1	2	2	0	5	3	3.57	6	2	3	0.547	-0.87	-1.874	0.0609633	0.104671
ENSG00000226652	PSMD10P2	transcribed_processed_pseudogene	chr3	186760691	186762050	+	15	13	17	8	4	6	10	9	4	9.57	15	6	8	0.547	-0.87	-2.17	0.030012	0.0555065
ENSG00000253008	MIR2355	miRNA	chr2	207109985	207110073	-	9	0	4	0	1	0	3	0	0	1.82	4	0	1	0.547	-0.87	-1.953	0.0508264	0.0890741
ENSG00000278135	U2	snRNA	chr4	25250543	25250639	+	1	2	4	0	0	0	1	1	1	1.06	2	0	1	0.547	-0.87	-1.955	0.0506172	0.0887419
ENSG00000279039	ENSG00000279039	TEC	chr19	20207190	20209789	-	201	175	172	103	111	77	114	120	152	136.16	183	97	129	0.547	-0.87	-5.139	2.76554e-07	8.6783e-07
ENSG00000115163	CENPA	protein_coding	chr2	26764287	26801067	+	10984	10515	10125	5308	5750	6161	6989	6646	6227	7633.96	10541	5740	6621	0.547	-0.871	-13.682	1.2944e-42	1.36553e-41
ENSG00000136319	TTC5	protein_coding	chr14	20256556	20305960	-	5827	5676	5451	2632	3244	3347	3899	3940	3989	4222.96	5651	3074	3943	0.547	-0.871	-11.695	1.35121e-31	1.06667e-30
ENSG00000145147	SLIT2	protein_coding	chr4	20251903	20620561	+	425	478	484	243	259	246	321	368	308	347.94	462	249	332	0.547	-0.871	-8.036	9.26575e-16	4.35345e-15
ENSG00000187510	PLEKHG7	protein_coding	chr12	92702841	92772455	+	283	303	338	162	180	155	197	210	188	223.97	308	166	198	0.547	-0.871	-6.874	6.24801e-12	2.5107e-11
ENSG00000258359	PCNPP1	processed_pseudogene	chr12	111669850	111670362	-	42	40	39	21	24	14	23	17	24	27.04	40	20	21	0.547	-0.871	-2.977	0.00290789	0.00641162
ENSG00000259207	ITGB3	protein_coding	chr17	47253825	47313743	+	148	146	133	73	67	88	573	511	522	251.32	142	76	535	0.547	-0.871	-5.851	4.89734e-09	1.70847e-08
ENSG00000274128	ENSG00000274128	lncRNA	chr15	83962174	83962583	+	63	57	45	21	24	39	48	48	54	44.33	55	28	50	0.547	-0.871	-3.365	0.000765898	0.00181715
ENSG00000286563	ENSG00000286563	lncRNA	chr12	67329012	67350924	+	55	61	68	33	37	23	53	42	53	47.34	61	31	49	0.547	-0.871	-3.551	0.000383079	0.000938861
ENSG00000083817	ZNF416	protein_coding	chr19	57571564	57578911	-	696	703	659	356	382	379	435	436	436	497.9	686	372	436	0.546	-0.872	-10.031	1.11467e-23	6.91385e-23
ENSG00000111647	BLTP3B	protein_coding	chr12	100028453	100142874	-	11137	10654	10447	5321	5915	6317	5440	5535	5532	7366.35	10746	5851	5502	0.546	-0.872	-14.384	6.50532e-47	7.55015e-46
ENSG00000143933	CALM2	protein_coding	chr2	47160082	47176921	-	117902	105834	105287	58194	58567	62171	77826	70050	63171	79889.1	109674	59644	70349	0.546	-0.872	-12.446	1.46704e-35	1.29514e-34
ENSG00000161281	COX7A1	protein_coding	chr19	36150920	36152449	-	545	540	540	335	272	270	187	168	182	337.63	542	292	179	0.546	-0.872	-8.091	5.90175e-16	2.79549e-15
ENSG00000169083	AR	protein_coding	chrX	67544019	67730619	+	997	1074	1169	600	598	558	1221	1382	1416	1001.65	1080	585	1340	0.546	-0.872	-10.292	7.65125e-25	4.93252e-24
ENSG00000171103	TRMT61B	protein_coding	chr2	28849819	28870309	-	3368	3157	2922	1623	1769	1751	2276	2158	2129	2350.29	3149	1714	2188	0.546	-0.872	-13.215	7.20167e-40	7.07929e-39
ENSG00000180834	MAP6D1	protein_coding	chr3	183815920	183825594	-	216	215	196	121	105	109	172	161	147	159.99	209	112	160	0.546	-0.872	-6.062	1.34594e-09	4.84745e-09
ENSG00000251664	PCDHA12	protein_coding	chr5	140875300	141012347	+	1351	1518	1535	759	819	815	1331	1394	1360	1209.04	1468	798	1362	0.546	-0.872	-12.053	1.87492e-33	1.56295e-32
ENSG00000286456	ENSG00000286456	lncRNA	chr7	64574671	64614834	+	2000	2068	2119	1152	1133	1081	433	439	461	1209.65	2062	1122	444	0.546	-0.872	-13.576	5.54995e-42	5.75054e-41
ENSG00000070495	JMJD6	protein_coding	chr17	76712830	76726799	-	12374	12092	11806	6908	6267	6582	5360	5225	5060	7963.7	12091	6586	5215	0.546	-0.873	-17.151	6.17713e-66	1.0912e-64
ENSG00000124198	ARFGEF2	protein_coding	chr20	48921709	49036693	+	22918	23836	23564	11264	13302	13679	17243	18237	18257	18033.4	23439	12748	17912	0.546	-0.873	-13.406	5.56406e-41	5.63395e-40
ENSG00000170017	ALCAM	protein_coding	chr3	105366907	105576900	+	42002	40255	39871	21031	21834	23627	28000	26951	25666	29915.3	40709	22164	26872	0.546	-0.873	-15.986	1.60756e-57	2.38893e-56
ENSG00000238090	ENSG00000238090	processed_pseudogene	chr7	33379962	33380886	+	3	8	2	2	1	0	7	3	5	3.41	4	1	5	0.546	-0.873	-1.869	0.0615875	0.105602
ENSG00000277459	ENSG00000277459	lncRNA	chr11	102109825	102110457	-	385	436	448	209	239	235	291	314	352	323.14	423	228	319	0.546	-0.873	-7.586	3.28878e-14	1.45545e-13
ENSG00000284686	ENSG00000284686	protein_coding	chr1	56173431	56524495	-	9	6	6	3	1	2	0	6	5	4.17	7	2	4	0.546	-0.873	-1.895	0.0580671	0.100233
ENSG00000286613	ENSG00000286613	lncRNA	chr19	43897209	43898533	-	81	82	76	40	51	33	28	41	29	51.26	80	41	33	0.546	-0.873	-3.758	0.000171552	0.00043448
ENSG00000129521	EGLN3	protein_coding	chr14	33924225	34462774	-	568	558	552	305	299	302	318	332	282	390.67	559	302	311	0.546	-0.874	-8.975	2.8226e-19	1.51818e-18
ENSG00000132467	UTP3	protein_coding	chr4	70688530	70690551	+	13843	13285	13214	7654	7280	7013	9307	8798	8315	9856.57	13447	7316	8807	0.546	-0.874	-15.906	5.73718e-57	8.40108e-56
ENSG00000154608	CEP170P1	transcribed_unprocessed_pseudogene	chr4	118467588	118554100	+	401	481	506	241	260	243	188	255	243	313.27	463	248	229	0.546	-0.874	-6.99	2.75661e-12	1.12439e-11
ENSG00000172009	THOP1	protein_coding	chr19	2785501	2815807	+	21107	21268	20622	12321	11040	10910	11841	11283	10952	14593.8	20999	11424	11359	0.546	-0.874	-15.763	5.62135e-56	8.07721e-55
ENSG00000198785	GRIN3A	protein_coding	chr9	101569350	101738647	-	419	402	352	234	200	195	321	384	473	331.3	391	210	393	0.546	-0.874	-6.434	1.24544e-10	4.71399e-10
ENSG00000233020	CHORDC1P5	processed_pseudogene	chr1	70530524	70531492	+	8	3	4	0	2	1	1	2	3	2.59	5	1	2	0.546	-0.874	-1.87	0.0614529	0.105416
ENSG00000237263	MAPK6P3	processed_pseudogene	chr13	42068930	42071093	-	24	22	16	7	11	9	14	20	23	16.2	21	9	19	0.546	-0.874	-2.46	0.0139096	0.0274964
ENSG00000255474	GAU1	lncRNA	chr12	4700415	4720102	-	19	7	7	5	1	6	6	2	6	6.41	11	4	5	0.546	-0.874	-1.991	0.046528	0.082237
ENSG00000085721	RRN3	protein_coding	chr16	15060031	15094311	-	16143	15299	14821	7694	8408	9014	11311	10720	10065	11497.1	15421	8372	10699	0.545	-0.875	-13.554	7.53425e-42	7.77748e-41
ENSG00000129128	SPCS3	protein_coding	chr4	176319964	176332245	+	39716	34968	33693	16867	20257	21580	19254	17791	17052	24575.3	36126	19568	18032	0.545	-0.875	-10.647	1.80885e-26	1.22322e-25
ENSG00000158825	CDA	protein_coding	chr1	20589084	20618903	+	13286	14310	13492	7732	7193	7406	8642	8124	7763	9772.13	13696	7444	8176	0.545	-0.875	-15.909	5.463e-57	8.00937e-56
ENSG00000170006	TMEM154	protein_coding	chr4	152618626	152680012	-	224	190	211	103	112	118	334	303	283	208.73	208	111	307	0.545	-0.875	-6.261	3.82255e-10	1.41343e-09
ENSG00000220666	RCC2P7	processed_pseudogene	chr6	56431948	56433213	-	6	5	10	1	2	3	4	1	4	3.87	7	2	3	0.545	-0.875	-1.908	0.0564297	0.0976928
ENSG00000228203	GRASLND	lncRNA	chr2	6911752	6918734	-	455	479	455	238	258	254	375	403	343	362.18	463	250	374	0.545	-0.875	-8.418	3.83382e-17	1.90197e-16
ENSG00000265574	WDR45BP1	processed_pseudogene	chr17	32111560	32112590	-	58	55	56	23	35	27	29	36	23	37.93	56	28	29	0.545	-0.875	-3.364	0.000766875	0.00181887
ENSG00000268658	LINC00664	lncRNA	chr19	21483372	21503238	+	7901	7609	7484	4011	4300	4202	11119	11089	11045	7639.94	7665	4171	11084	0.545	-0.875	-18.497	2.19822e-76	4.76925e-75
ENSG00000273802	H2BC8	protein_coding	chr6	26216198	26216688	-	165	149	155	78	83	87	86	81	78	106.95	156	83	82	0.545	-0.875	-5.328	9.9107e-08	3.20172e-07
ENSG00000006607	FARP2	protein_coding	chr2	241356283	241494841	+	7691	8253	8192	4326	4463	4330	4171	4250	4527	5578.11	8045	4373	4316	0.545	-0.876	-16.802	2.37605e-63	3.9956e-62
ENSG00000076554	TPD52	protein_coding	chr8	80034743	80231232	-	28585	23889	23390	12704	13358	14934	19077	16620	14682	18582.1	25288	13665	16793	0.545	-0.876	-9.72	2.46676e-22	1.46812e-21
ENSG00000114480	GBE1	protein_coding	chr3	81489701	81761645	-	22864	21132	20914	11477	11779	12012	12699	12314	11502	15188.1	21637	11756	12172	0.545	-0.876	-16.309	8.55819e-60	1.33338e-58
ENSG00000117525	F3	protein_coding	chr1	94529171	94541759	-	191973	182082	177065	95946	98964	104567	99736	96144	89404	126209	183707	99826	95095	0.545	-0.876	-15.899	6.48688e-57	9.48732e-56
ENSG00000124228	DDX27	protein_coding	chr20	49219345	49244077	+	20760	21990	21635	12525	11188	11258	13350	13258	12503	15385.3	21462	11657	13037	0.545	-0.876	-15.878	9.04718e-57	1.31944e-55
ENSG00000124299	PEPD	protein_coding	chr19	33386948	33521823	-	12315	12467	12396	6789	6571	6850	8530	8277	7872	9118.68	12393	6737	8226	0.545	-0.876	-18.81	6.24802e-79	1.41255e-77
ENSG00000126822	PLEKHG3	protein_coding	chr14	64704100	64750249	+	6771	7232	6988	4132	3620	3642	7571	7753	7490	6133.27	6997	3798	7605	0.545	-0.876	-14.984	9.29903e-51	1.19086e-49
ENSG00000140406	TLNRD1	protein_coding	chr15	81000921	81005788	+	10899	11150	10895	5653	6045	6208	7251	7286	7070	8050.68	10981	5969	7202	0.545	-0.876	-18.085	4.22141e-73	8.62397e-72
ENSG00000198788	MUC2	protein_coding	chr11	1074873	1110511	+	20	24	20	14	7	8	30	35	27	20.54	21	10	31	0.545	-0.876	-2.57	0.0101759	0.020634
ENSG00000224470	ATXN1L	protein_coding	chr16	71808437	71885268	+	15227	15871	15823	7257	9252	8916	13439	14388	14416	12732.2	15640	8475	14081	0.545	-0.876	-11.891	1.31043e-32	1.06624e-31
ENSG00000227176	NSA2P5	processed_pseudogene	chr2	170077222	170078294	-	12	15	13	3	3	10	14	14	16	11.11	13	5	15	0.545	-0.876	-2.186	0.0288361	0.0534964
ENSG00000256377	MRPS35-DT	lncRNA	chr12	27696386	27710803	-	8	9	13	3	3	5	4	3	3	5.58	10	4	3	0.545	-0.876	-2.015	0.0439145	0.0781427
ENSG00000273568	ENSG00000273568	lncRNA	chr12	131934640	131934928	+	234	273	296	149	149	130	163	160	197	194.57	268	143	173	0.545	-0.876	-6.21	5.30901e-10	1.94986e-09
ENSG00000134575	ACP2	protein_coding	chr11	47239300	47248906	-	4505	4624	4563	2736	2287	2402	4734	4669	4553	3897.02	4564	2475	4652	0.545	-0.877	-13.839	1.47401e-43	1.58564e-42
ENSG00000181991	MRPS11	protein_coding	chr15	88467451	88480776	+	4088	4003	4094	2231	2142	2239	2972	2977	2681	3047.44	4062	2204	2877	0.545	-0.877	-15.408	1.45047e-53	1.96432e-52
ENSG00000262074	SNORD3B-2	snoRNA	chr17	19063344	19064136	-	25	35	32	13	16	15	96	68	45	38.4	31	15	70	0.545	-0.877	-2.834	0.00459581	0.00984832
ENSG00000065320	NTN1	protein_coding	chr17	9021508	9244000	+	6616	7160	6665	3571	3701	3828	7531	7689	7537	6033.05	6814	3700	7586	0.544	-0.877	-17.082	2.02065e-65	3.54347e-64
ENSG00000108064	TFAM	protein_coding	chr10	58385343	58399220	+	27404	24808	24252	12788	13958	14700	18668	17721	16496	18977.4	25488	13815	17628	0.544	-0.877	-13.236	5.46329e-40	5.38219e-39
ENSG00000108852	MPP2	protein_coding	chr17	43875355	43909711	-	6013	6339	6182	3412	3257	3396	3834	3977	3776	4465.2	6178	3355	3862	0.544	-0.877	-17.725	2.6737e-70	5.14701e-69
ENSG00000138622	HCN4	protein_coding	chr15	73319857	73368958	-	602	632	691	348	350	341	1376	1378	1328	782.8	642	346	1361	0.544	-0.877	-10.381	3.03835e-25	1.98789e-24
ENSG00000253507	ENSG00000253507	lncRNA	chr8	131308543	131317887	+	7	10	7	4	3	0	0	4	3	4.19	8	2	2	0.544	-0.877	-1.91	0.0561906	0.0973478
ENSG00000265222	ENSG00000265222	lncRNA	chr17	32509952	32523424	-	5	5	2	0	0	2	2	1	3	2.22	4	1	2	0.544	-0.877	-1.887	0.0590998	0.10182
ENSG00000275700	AATF	protein_coding	chr17	36948923	37056871	+	22480	22191	22464	13649	11450	11274	12303	11807	10978	15399.5	22378	12124	11696	0.544	-0.877	-12.763	2.63406e-37	2.42895e-36
ENSG00000010319	SEMA3G	protein_coding	chr3	52433033	52445103	-	1464	1408	1558	729	837	831	2442	2494	2316	1564.29	1477	799	2417	0.544	-0.878	-12.065	1.62486e-33	1.35701e-32
ENSG00000089486	CDIP1	protein_coding	chr16	4510667	4538828	-	19435	19978	19533	10723	10467	10823	12877	12742	12021	14288.7	19649	10671	12547	0.544	-0.878	-19.671	3.85109e-86	9.88473e-85
ENSG00000149792	MRPL49	protein_coding	chr11	65122181	65127371	+	15734	16022	15384	8392	8241	8944	9730	9434	8810	11187.7	15713	8526	9325	0.544	-0.878	-16.667	2.28774e-62	3.77142e-61
ENSG00000279021	ENSG00000279021	TEC	chr16	81463890	81464859	-	6	6	5	2	2	0	8	0	9	4.18	6	1	6	0.544	-0.878	-1.882	0.059853	0.102975
ENSG00000033050	ABCF2	protein_coding	chr7	151211482	151227205	-	6044	6207	6329	3602	3218	3249	3911	3962	3773	4477.21	6193	3356	3882	0.544	-0.879	-15.726	1.00363e-55	1.43579e-54
ENSG00000106636	YKT6	protein_coding	chr7	44200957	44214294	+	23436	23519	23592	13273	12514	12491	14651	14582	13537	16843.6	23516	12759	14257	0.544	-0.879	-18.306	7.41412e-75	1.57074e-73
ENSG00000116688	MFN2	protein_coding	chr1	11980179	12015211	+	36020	37924	37415	19866	20141	20436	25012	25276	24822	27434.6	37120	20148	25037	0.544	-0.879	-21.692	2.41546e-104	8.40213e-103
ENSG00000131100	ATP6V1E1	protein_coding	chr22	17592134	17628749	-	19018	18986	18342	10350	9811	10392	11515	10868	10089	13263.5	18782	10184	10824	0.544	-0.879	-16.127	1.65734e-58	2.5254e-57
ENSG00000135336	ORC3	protein_coding	chr6	87590065	87667453	+	16261	15148	15263	7840	8547	8913	9360	9147	8661	11015.6	15557	8433	9056	0.544	-0.879	-15.212	2.96514e-52	3.90408e-51
ENSG00000136143	SUCLA2	protein_coding	chr13	47745734	48037968	-	20273	18705	18262	9797	10287	10899	11774	10743	10019	13417.7	19080	10328	10845	0.544	-0.879	-13.386	7.25713e-41	7.3113e-40
ENSG00000138442	WDR12	protein_coding	chr2	202874259	203014798	-	12644	12276	12261	6550	6759	6862	6614	6687	6404	8561.86	12394	6724	6568	0.544	-0.879	-19.823	1.88418e-87	4.94179e-86
ENSG00000161405	IKZF3	protein_coding	chr17	39757716	39864312	-	2151	2033	2149	1209	1139	1069	670	739	891	1338.85	2111	1139	767	0.544	-0.879	-10.18	2.43688e-24	1.54827e-23
ENSG00000171729	TMEM51	protein_coding	chr1	15152530	15220478	+	4224	4422	4159	2425	2276	2238	3118	2949	2857	3185.29	4268	2313	2975	0.544	-0.879	-15.295	8.26826e-53	1.10357e-51
ENSG00000188807	TMEM201	protein_coding	chr1	9588909	9614877	+	8528	9209	8895	4778	4804	4867	6579	6938	6883	6831.22	8877	4816	6800	0.544	-0.879	-18.1	3.17971e-73	6.51063e-72
ENSG00000204758	RPL26L1-AS1	lncRNA	chr5	172954784	172959392	-	2222	2219	2345	1219	1194	1260	1842	1787	1640	1747.64	2262	1224	1756	0.544	-0.879	-13.677	1.39167e-42	1.46685e-41
ENSG00000205221	VIT	protein_coding	chr2	36696688	36814794	+	15	6	8	4	2	5	9	9	6	7.03	10	4	8	0.544	-0.879	-2.035	0.0418351	0.074812
ENSG00000215102	TERF1P4	processed_pseudogene	chrX	83748823	83749939	-	20	12	16	3	5	11	8	6	9	9.96	16	6	8	0.544	-0.879	-2.188	0.0286874	0.0532533
ENSG00000229932	YWHAZP3	processed_pseudogene	chr10	23136922	23137661	+	402	337	337	193	210	171	271	186	201	256.47	359	191	219	0.544	-0.879	-6.203	5.53006e-10	2.0296e-09
ENSG00000234789	ENSG00000234789	lncRNA	chr9	129640474	129641282	+	48	42	53	19	26	25	37	41	44	37.23	48	23	41	0.544	-0.879	-3.32	0.000899242	0.00211748
ENSG00000105171	POP4	protein_coding	chr19	29606281	29617237	+	15054	14680	14533	8316	7596	8075	11159	10731	9919	11117.9	14756	7996	10603	0.544	-0.88	-15.912	5.22054e-57	7.66324e-56
ENSG00000068654	POLR1A	protein_coding	chr2	86020214	86106155	-	24344	26764	27028	14005	14367	13907	15962	18247	18591	19246.1	26045	14093	17600	0.543	-0.88	-14.108	3.38926e-45	3.78843e-44
ENSG00000169906	S100G	protein_coding	chrX	16650156	16654670	+	9	4	7	2	4	1	14	16	19	8.42	7	2	16	0.543	-0.88	-1.993	0.0463057	0.0819069
ENSG00000236698	EIF1AXP1	processed_pseudogene	chr1	16685619	16686055	-	709	470	602	327	287	336	300	297	252	397.82	594	317	283	0.543	-0.88	-6.722	1.7959e-11	7.07774e-11
ENSG00000250731	TPM3P6	processed_pseudogene	chr19	53479348	53480091	+	144	186	162	91	82	85	70	66	91	108.65	164	86	76	0.543	-0.88	-5.056	4.27173e-07	1.32319e-06
ENSG00000077152	UBE2T	protein_coding	chr1	202331542	202341984	-	11038	10476	10389	5255	5932	6070	5647	5649	5134	7287.72	10634	5752	5477	0.543	-0.881	-14.026	1.08741e-44	1.20022e-43
ENSG00000101160	CTSZ	protein_coding	chr20	58985684	59008238	-	84970	88516	86260	51804	44701	44015	62353	60528	58296	64604.8	86582	46840	60392	0.543	-0.881	-14.499	1.2371e-47	1.46456e-46
ENSG00000101162	TUBB1	protein_coding	chr20	59019427	59026654	+	129	143	123	56	76	76	69	90	81	93.68	132	69	80	0.543	-0.881	-4.743	2.10166e-06	6.22687e-06
ENSG00000106263	EIF3B	protein_coding	chr7	2354084	2380745	+	92745	90716	90674	53516	47381	47576	46177	45257	43736	61975.4	91378	49491	45057	0.543	-0.881	-16.517	2.78694e-61	4.49364e-60
ENSG00000144554	FANCD2	protein_coding	chr3	10026368	10101932	+	10888	11372	11266	6009	6100	6061	5996	6310	6355	7817.54	11175	6057	6220	0.543	-0.881	-19.391	9.14168e-84	2.24566e-82
ENSG00000169612	RAMAC	protein_coding	chr15	82986208	82991057	+	936	966	1052	447	538	601	805	897	712	772.59	985	529	805	0.543	-0.881	-8.353	6.63673e-17	3.26197e-16
ENSG00000188921	HACD4	protein_coding	chr9	20999507	21031640	-	138	135	134	85	69	58	52	72	82	91.75	136	71	69	0.543	-0.881	-4.541	5.60054e-06	1.61178e-05
ENSG00000198225	FKBP1C	protein_coding	chr6	63211444	63213024	+	214	160	162	98	86	98	123	92	120	128.26	179	94	112	0.543	-0.881	-5.162	2.44214e-07	7.68623e-07
ENSG00000228305	PRELID1P6	processed_pseudogene	chr2	63622176	63622831	-	67	48	67	32	34	26	35	43	38	43.3	61	31	39	0.543	-0.881	-3.535	0.000407082	0.000994779
ENSG00000251125	ENSG00000251125	lncRNA	chr5	51451156	51462089	+	1	0	7	0	0	0	3	2	0	1.46	3	0	2	0.543	-0.881	-2	0.0455195	0.080688
ENSG00000254418	SPON1-AS1	lncRNA	chr11	14262844	14273691	-	29	22	26	8	18	9	27	27	19	20.6	26	12	24	0.543	-0.881	-2.618	0.00885449	0.0181152
ENSG00000261315	LARP4P	transcribed_processed_pseudogene	chr15	36617087	36619265	+	12	13	11	5	6	3	4	3	5	6.74	12	5	4	0.543	-0.881	-2.094	0.036247	0.0657357
ENSG00000112118	MCM3	protein_coding	chr6	52264012	52284881	-	37497	37784	37666	19901	20728	20528	21916	21672	20331	26447.1	37649	20386	21306	0.543	-0.882	-19.892	4.81379e-88	1.27461e-86
ENSG00000143839	REN	protein_coding	chr1	204154817	204190324	-	9	10	7	4	3	2	4	2	3	4.81	9	3	3	0.543	-0.882	-1.985	0.0470996	0.0831494
ENSG00000159593	NAE1	protein_coding	chr16	66802873	66873256	-	28279	25612	25940	14099	14192	14873	14625	14065	12662	18260.9	26610	14388	13784	0.543	-0.882	-14.564	4.77984e-48	5.71314e-47
ENSG00000198846	TOX	protein_coding	chr8	58805410	59119147	-	467	496	454	217	249	293	345	361	359	360.31	472	253	355	0.543	-0.882	-7.904	2.70138e-15	1.24759e-14
ENSG00000219712	ENSG00000219712	processed_pseudogene	chr6	669079	670307	-	4	7	2	1	2	0	3	5	9	3.65	4	1	6	0.543	-0.882	-1.884	0.0595069	0.102444
ENSG00000255965	ENSG00000255965	processed_pseudogene	chr12	124383379	124383510	+	11	16	16	7	7	3	12	11	21	11.46	14	6	15	0.543	-0.882	-2.22	0.0263905	0.0493249
ENSG00000258876	TGFB3-AS1	lncRNA	chr14	75970922	75971587	+	7	2	10	1	0	4	4	7	6	4.45	6	2	6	0.543	-0.882	-1.904	0.0568829	0.0983821
ENSG00000274310	ENSG00000274310	unprocessed_pseudogene	chr8	54467206	54470609	+	55	51	62	31	28	25	16	17	19	33.77	56	28	17	0.543	-0.882	-3.386	0.000709354	0.00168978
ENSG00000279307	NDUFAF2P1	processed_pseudogene	chr2	20529465	20529976	-	155	117	110	51	76	69	95	56	44	85.8	127	65	65	0.543	-0.882	-3.814	0.000136495	0.000348855
ENSG00000127774	EMC6	protein_coding	chr17	3668810	3669668	+	793	857	931	379	487	518	623	698	677	662.67	860	461	666	0.542	-0.882	-8.376	5.49427e-17	2.70932e-16
ENSG00000095261	PSMD5	protein_coding	chr9	120815494	120842951	-	24603	23401	22435	12045	12583	13462	12997	12690	12864	16342.3	23480	12697	12850	0.542	-0.883	-16.503	3.51932e-61	5.65934e-60
ENSG00000099256	PRTFDC1	protein_coding	chr10	24848612	24952606	-	7309	6453	6617	3445	3658	3887	5247	4874	4386	5097.27	6793	3663	4836	0.542	-0.883	-12.199	3.1531e-34	2.68308e-33
ENSG00000113966	ARL6	protein_coding	chr3	97764519	97801229	+	2952	2766	2602	1330	1537	1615	1852	1712	1572	1993.08	2773	1494	1712	0.542	-0.883	-10.882	1.40034e-27	9.81028e-27
ENSG00000122068	FYTTD1	protein_coding	chr3	197737177	197787596	+	24423	22122	21852	10631	12604	13622	8675	8435	7564	14436.6	22799	12286	8225	0.542	-0.883	-11.049	2.21588e-28	1.59008e-27
ENSG00000125844	RRBP1	protein_coding	chr20	17613676	17682295	-	40852	42490	41626	23833	22280	21493	41397	41544	39762	35030.9	41656	22535	40901	0.542	-0.883	-18.061	6.51882e-73	1.32798e-71
ENSG00000136270	TBRG4	protein_coding	chr7	45100098	45112047	-	18271	18648	18171	10364	9692	9766	10027	10025	9690	12739.4	18363	9941	9914	0.542	-0.883	-19.635	7.79234e-86	1.98876e-84
ENSG00000160218	TRAPPC10	protein_coding	chr21	44012307	44106552	+	8510	9410	9219	4713	4946	5002	6494	6868	7288	6938.8	9046	4887	6883	0.542	-0.883	-15.062	2.89244e-51	3.73334e-50
ENSG00000169439	SDC2	protein_coding	chr8	96493811	96611790	+	28328	26039	25002	13583	14278	14984	33387	30717	28402	23857.8	26456	14282	30835	0.542	-0.883	-13.329	1.56851e-40	1.56925e-39
ENSG00000180398	MCFD2	protein_coding	chr2	46901868	46941855	-	31693	31175	30991	15692	17247	17823	22522	22758	21183	23453.8	31286	16921	22154	0.542	-0.883	-16.288	1.21059e-59	1.88124e-58
ENSG00000005175	RPAP3	protein_coding	chr12	47661247	47706030	-	11932	10825	10763	6005	5828	6245	6657	6230	5587	7785.77	11173	6026	6158	0.542	-0.884	-13.33	1.55564e-40	1.5568e-39
ENSG00000105974	CAV1	protein_coding	chr7	116524992	116561179	+	56994	54880	53771	29840	29266	30412	53724	51698	48468	45450.4	55215	29839	51297	0.542	-0.884	-17.931	6.72692e-72	1.33933e-70
ENSG00000112031	MTRF1L	protein_coding	chr6	152987360	153002709	-	2622	2730	2640	1442	1417	1458	1604	1734	1593	1915.52	2664	1439	1644	0.542	-0.884	-15.101	1.58752e-51	2.05716e-50
ENSG00000135932	CAB39	protein_coding	chr2	230712840	230821075	+	16662	15977	15605	8183	8792	9081	11514	11037	10392	11915.9	16081	8685	10981	0.542	-0.884	-15.722	1.06266e-55	1.51844e-54
ENSG00000168283	BMI1	protein_coding	chr10	22321097	22331484	+	3142	2630	2630	1370	1464	1681	1896	1662	1516	1998.95	2801	1505	1691	0.542	-0.884	-9.415	4.73699e-21	2.71178e-20
ENSG00000179071	CCDC89	protein_coding	chr11	85683846	85686195	-	1006	972	952	529	520	530	966	959	920	817.01	977	526	948	0.542	-0.884	-11.951	6.42759e-33	5.28959e-32
ENSG00000235531	MSC-AS1	lncRNA	chr8	71828165	72118393	+	734	697	657	367	385	370	514	448	398	507.8	696	374	453	0.542	-0.884	-8.83	1.04528e-18	5.49268e-18
ENSG00000119682	AREL1	protein_coding	chr14	74653435	74713117	-	10161	10447	10155	4714	5870	5989	8033	8204	8023	7955.04	10254	5524	8087	0.542	-0.885	-12.165	4.7739e-34	4.04317e-33
ENSG00000166479	TMX3	protein_coding	chr18	68673686	68715108	-	17307	15321	15189	7595	8731	9406	12227	10946	10237	11884.2	15939	8577	11137	0.542	-0.885	-10.978	4.86059e-28	3.45349e-27
ENSG00000197275	RAD54B	protein_coding	chr8	94371958	94475115	-	1190	1136	1084	593	598	645	782	763	688	831.28	1137	612	744	0.542	-0.885	-11.136	8.37313e-29	6.08843e-28
ENSG00000021574	SPAST	protein_coding	chr2	32063554	32157637	+	7924	7133	6964	3512	3992	4355	5133	4886	4960	5428.96	7340	3953	4993	0.541	-0.885	-12.117	8.55984e-34	7.20053e-33
ENSG00000147649	MTDH	protein_coding	chr8	97644182	97730260	+	73784	72658	70987	41478	37842	38128	61973	60542	59828	57469.1	72476	39149	60781	0.541	-0.885	-18.641	1.49286e-77	3.28238e-76
ENSG00000238084	ENSG00000238084	processed_pseudogene	chr1	25398719	25399198	+	42	21	30	15	10	18	15	17	15	20.24	31	14	16	0.541	-0.885	-2.667	0.00764435	0.0158122
ENSG00000002834	LASP1	protein_coding	chr17	38869857	38921770	+	71644	73658	72039	38072	39456	39896	50629	51075	48806	53919.4	72447	39141	50170	0.541	-0.886	-21.393	1.55647e-101	5.20803e-100
ENSG00000115942	ORC2	protein_coding	chr2	200908975	200963680	-	12877	11938	11548	6395	6466	6755	7006	6635	6512	8459.24	12121	6539	6718	0.541	-0.886	-16.191	5.80549e-59	8.89509e-58
ENSG00000124143	ARHGAP40	protein_coding	chr20	38601807	38651035	+	2258	2351	2097	1235	1232	1150	3228	3335	3243	2236.57	2235	1206	3269	0.541	-0.886	-14.162	1.56795e-45	1.76356e-44
ENSG00000124380	SNRNP27	protein_coding	chr2	69893954	69905575	+	5641	5381	5375	2967	2854	3011	3619	3355	2939	3904.71	5466	2944	3304	0.541	-0.886	-12.957	2.15484e-38	2.03549e-37
ENSG00000136630	HLX	protein_coding	chr1	220879429	220885059	+	193	248	252	136	117	111	56	63	58	137.16	231	121	59	0.541	-0.886	-5.618	1.93606e-08	6.5236e-08
ENSG00000140299	BNIP2	protein_coding	chr15	59659144	59689339	-	16766	15232	14928	7398	8548	9300	11304	10938	10197	11623.6	15642	8415	10813	0.541	-0.886	-11.802	3.80473e-32	3.04624e-31
ENSG00000148429	USP6NL	protein_coding	chr10	11460508	11611666	-	5168	5234	5126	2502	2842	3026	3809	3835	3635	3908.57	5176	2790	3760	0.541	-0.886	-13.656	1.85051e-42	1.94139e-41
ENSG00000169016	E2F6	protein_coding	chr2	11444373	11466177	-	5378	5029	4844	2504	2845	2868	3513	3530	3239	3750.09	5084	2739	3427	0.541	-0.886	-13.373	8.6479e-41	8.70758e-40
ENSG00000228784	LINC00954	lncRNA	chr2	19868858	19885047	+	13	14	12	4	10	2	11	16	16	10.83	13	5	14	0.541	-0.886	-2.187	0.0287103	0.0532932
ENSG00000258344	ENSG00000258344	lncRNA	chr12	54276629	54345083	+	83	90	96	44	56	39	75	67	82	70.28	90	46	75	0.541	-0.886	-4.259	2.05505e-05	5.65369e-05
ENSG00000275373	MIR6124	miRNA	chr11	12163681	12163767	+	0	1	7	0	0	0	0	7	1	1.83	3	0	3	0.541	-0.886	-2.006	0.0448376	0.0796281
ENSG00000276704	ENSG00000276704	lncRNA	chr13	97437266	97437630	+	23	18	11	10	4	8	12	13	12	12.27	17	7	12	0.541	-0.886	-2.31	0.0208922	0.0398418
ENSG00000138376	BARD1	protein_coding	chr2	214725644	214809683	-	2945	2973	2857	1345	1641	1730	1629	1578	1768	2051.87	2925	1572	1658	0.541	-0.887	-10.982	4.67785e-28	3.32628e-27
ENSG00000218226	TATDN2P2	processed_pseudogene	chr6	158609704	158621636	-	430	553	587	260	316	255	285	363	443	388.01	523	277	364	0.541	-0.887	-6.114	9.717e-10	3.52605e-09
ENSG00000270062	ENSG00000270062	lncRNA	chr14	50723775	50724272	-	93	89	92	44	48	51	107	118	92	81.4	91	48	106	0.541	-0.887	-4.467	7.91392e-06	2.25272e-05
ENSG00000241945	PWP2	protein_coding	chr21	44107371	44131181	+	198	286	218	101	130	138	132	153	149	167.31	234	123	145	0.541	-0.888	-5.447	5.13277e-08	1.68999e-07
ENSG00000124383	MPHOSPH10	protein_coding	chr2	71130308	71150101	+	7254	6973	6701	3867	3743	3654	4175	3809	3528	4855.98	6976	3755	3837	0.54	-0.888	-14.054	7.26187e-45	8.04971e-44
ENSG00000137996	RTCA	protein_coding	chr1	100266214	100292769	+	28135	26107	25415	13399	14606	14890	14902	14085	13392	18325.5	26552	14298	14126	0.54	-0.888	-14.869	5.21112e-50	6.54103e-49
ENSG00000180806	HOXC9	protein_coding	chr12	53994893	54003337	+	1031	1153	1103	653	582	528	840	847	833	841.28	1096	588	840	0.54	-0.888	-10.524	6.68852e-26	4.45617e-25
ENSG00000183527	PSMG1	protein_coding	chr21	39174767	39183488	-	12939	11861	11406	6471	6335	6660	7408	6899	6103	8453.39	12069	6489	6803	0.54	-0.888	-12.891	5.06729e-38	4.74188e-37
ENSG00000244153	WWP1P1	processed_pseudogene	chr3	98657800	98660570	+	6	3	12	1	1	4	5	3	5	4.36	7	2	4	0.54	-0.888	-1.931	0.0534573	0.0931863
ENSG00000253526	ENSG00000253526	lncRNA	chr8	105826568	105834038	+	1	6	4	0	1	0	0	1	1	1.5	4	0	1	0.54	-0.888	-1.952	0.0509134	0.0891962
ENSG00000102144	PGK1	protein_coding	chrX	77910737	78129295	+	85899	84224	83101	43324	45675	47384	45755	44232	40879	57830.4	84408	45461	43622	0.54	-0.889	-16.762	4.61255e-63	7.70619e-62
ENSG00000105173	CCNE1	protein_coding	chr19	29811989	29824312	+	8087	8165	7909	4178	4344	4483	3670	3495	3246	5286.28	8054	4335	3470	0.54	-0.889	-16.116	1.96684e-58	2.98815e-57
ENSG00000153904	DDAH1	protein_coding	chr1	85318479	85578363	-	37796	36276	35833	19893	19481	19869	23719	23104	22606	26508.5	36635	19748	23143	0.54	-0.889	-20.936	2.50077e-97	7.70919e-96
ENSG00000166923	GREM1	protein_coding	chr15	32718002	32745106	+	7126	7043	6870	3203	3958	4129	34	35	26	3602.83	7013	3763	32	0.54	-0.889	-11.062	1.91449e-28	1.37765e-27
ENSG00000225830	ERCC6	protein_coding	chr10	49454166	49539538	-	5641	5848	5878	3009	3221	3121	4854	5273	5356	4688.78	5789	3117	5161	0.54	-0.889	-16.176	7.41289e-59	1.1329e-57
ENSG00000075407	ZNF37A	protein_coding	chr10	38094332	38150293	+	11658	11541	11579	5994	6535	6199	8376	8439	8169	8721.08	11593	6243	8328	0.54	-0.89	-19.029	9.7556e-81	2.26376e-79
ENSG00000119927	GPAM	protein_coding	chr10	112149863	112215377	-	5413	5514	5447	2776	2961	3074	3793	3706	3855	4059.96	5458	2937	3785	0.54	-0.89	-17.021	5.77036e-65	1.0036e-63
ENSG00000130725	UBE2M	protein_coding	chr19	58555710	58558954	-	26792	27921	26913	14963	14353	14644	14861	14829	13891	18796.5	27209	14653	14527	0.54	-0.89	-19.454	2.67422e-84	6.63253e-83
ENSG00000133789	SWAP70	protein_coding	chr11	9664075	9752993	+	17608	17337	16689	8891	9394	9520	11420	11456	11114	12603.2	17211	9268	11330	0.54	-0.89	-19.231	2.03842e-82	4.87126e-81
ENSG00000138942	RNF185	protein_coding	chr22	31160180	31207019	+	8948	9107	9069	4743	4949	4917	7969	8091	7508	7255.81	9041	4870	7856	0.54	-0.89	-18.662	1.00612e-77	2.22167e-76
ENSG00000143799	PARP1	protein_coding	chr1	226360208	226408154	-	83915	84168	83638	44969	45329	45293	48156	47908	44832	58689.9	83907	45197	46965	0.54	-0.89	-21.125	4.71771e-99	1.49923e-97
ENSG00000177311	ZBTB38	protein_coding	chr3	141324211	141449792	+	19408	19107	19129	9274	10705	11023	14443	15199	15084	14819	19215	10334	14909	0.54	-0.89	-14.687	7.83886e-49	9.51782e-48
ENSG00000236559	BCL2L1-AS1	lncRNA	chr20	31686214	31716825	+	19	17	20	10	6	8	22	20	29	16.87	19	8	24	0.54	-0.89	-2.486	0.0129263	0.0257134
ENSG00000286136	ENSG00000286136	lncRNA	chr4	108669947	108678874	+	217	169	162	78	88	120	123	132	144	137.09	183	95	133	0.54	-0.89	-5.094	3.50278e-07	1.0911e-06
ENSG00000287061	ENSG00000287061	lncRNA	chr15	90811526	90815544	-	29	26	33	7	12	20	17	6	8	17.56	29	13	10	0.54	-0.89	-2.508	0.012128	0.024254
ENSG00000139974	SLC38A6	protein_coding	chr14	60981112	61114316	+	1970	1907	1719	955	1032	1016	1355	1175	1225	1372.73	1865	1001	1252	0.539	-0.89	-11.781	4.90869e-32	3.9188e-31
ENSG00000100372	SLC25A17	protein_coding	chr22	40769628	40819399	-	8763	8292	8237	4395	4385	4803	6061	5547	5261	6193.78	8431	4528	5623	0.539	-0.891	-14.397	5.3781e-47	6.26003e-46
ENSG00000174343	CHRNA9	protein_coding	chr4	40335331	40355217	+	84	61	98	32	45	45	35	49	32	53.64	81	41	39	0.539	-0.891	-3.68	0.000233125	0.000583411
ENSG00000241322	FBXW10B	protein_coding	chr17	15565481	15619704	-	30	47	51	16	22	23	15	44	23	30.1	43	20	27	0.539	-0.891	-2.794	0.00519859	0.0110513
ENSG00000254332	ENSG00000254332	processed_pseudogene	chr8	69129596	69130345	+	349	293	248	141	131	193	174	138	117	198.23	297	155	143	0.539	-0.891	-5.288	1.23788e-07	3.97128e-07
ENSG00000260589	STAM-DT	lncRNA	chr10	17641282	17643878	-	143	136	134	84	56	74	65	82	73	94.13	138	71	73	0.539	-0.891	-4.832	1.34993e-06	4.04621e-06
ENSG00000026508	CD44	protein_coding	chr11	35138880	35232402	+	91298	90055	87962	48468	46790	49587	51235	50334	49996	62858.3	89772	48282	50522	0.539	-0.892	-21.649	6.26858e-104	2.1638e-102
ENSG00000102100	SLC35A2	protein_coding	chrX	48903178	48911958	-	5371	5319	5332	2519	2929	3138	4196	4149	3754	4078.65	5341	2862	4033	0.539	-0.892	-12.282	1.12567e-34	9.68621e-34
ENSG00000133818	RRAS2	protein_coding	chr11	14277920	14364506	-	12445	11656	11225	6133	6120	6711	7248	6911	6521	8329.98	11775	6321	6893	0.539	-0.892	-14.854	6.59253e-50	8.24627e-49
ENSG00000136098	NEK3	protein_coding	chr13	52132637	52159861	-	4321	3948	3975	2162	2205	2208	3483	3504	3166	3219.03	4081	2192	3384	0.539	-0.892	-14.838	8.31483e-50	1.0361e-48
ENSG00000178226	PRSS36	protein_coding	chr16	31138924	31150083	-	547	545	542	354	257	257	464	424	454	427.18	545	289	447	0.539	-0.892	-7.851	4.13455e-15	1.89371e-14
ENSG00000275713	H2BC9	protein_coding	chr6	26251612	26252075	+	448	516	535	265	249	283	363	298	336	365.82	500	266	332	0.539	-0.892	-8.041	8.92704e-16	4.19595e-15
ENSG00000285677	ENSG00000285677	lncRNA	chr1	156001951	156033342	+	41	44	36	25	15	18	19	28	25	27.77	40	19	24	0.539	-0.892	-3.033	0.00242285	0.00540164
ENSG00000230914	KIF19BP	transcribed_unitary_pseudogene	chr7	2383696	2388652	+	17	17	16	7	4	8	3	8	9	9.98	17	6	7	0.539	-0.893	-2.249	0.024501	0.0460706
ENSG00000040633	PHF23	protein_coding	chr17	7235027	7239722	-	10721	10501	10666	5757	5631	5733	7921	7713	6995	7959.79	10629	5707	7543	0.538	-0.893	-16.887	5.60689e-64	9.54443e-63
ENSG00000105486	LIG1	protein_coding	chr19	48115443	48170603	-	15678	15935	15886	8729	8356	8442	8742	9017	8687	11052.3	15833	8509	8815	0.538	-0.893	-21.137	3.63404e-99	1.15689e-97
ENSG00000141564	RPTOR	protein_coding	chr17	80544817	80966371	+	10980	12226	12032	6607	6184	6119	6569	6787	6909	8268.11	11746	6303	6755	0.538	-0.893	-16.116	1.9705e-58	2.99246e-57
ENSG00000213024	NUP62	protein_coding	chr19	49906823	49929764	-	25005	26335	25848	14964	13201	13263	17516	17496	17020	18960.9	25729	13809	17344	0.538	-0.893	-16.361	3.65559e-60	5.73515e-59
ENSG00000225096	ENSG00000225096	lncRNA	chr6	57961436	58438364	+	327	323	279	160	167	167	271	288	250	247.97	310	165	270	0.538	-0.893	-7.269	3.61976e-13	1.53736e-12
ENSG00000006744	ELAC2	protein_coding	chr17	12991610	13018065	-	25731	26189	25755	14034	13835	13855	13654	13392	13105	17727.9	25892	13908	13384	0.538	-0.894	-22.652	1.31854e-113	5.29132e-112
ENSG00000037749	MFAP3	protein_coding	chr5	154038957	154220478	+	9918	9436	9373	4157	5479	5707	8979	9357	9053	7939.88	9576	5114	9130	0.538	-0.894	-10.473	1.15412e-25	7.637e-25
ENSG00000090612	ZNF268	protein_coding	chr12	133181407	133214832	+	4191	3854	3883	2030	2214	2154	2826	2848	2795	2977.16	3976	2133	2823	0.538	-0.894	-15.673	2.32713e-55	3.2939e-54
ENSG00000155099	PIP4P2	protein_coding	chr8	90993800	91040872	-	1350	1240	1101	559	662	744	1029	894	821	933.29	1230	655	915	0.538	-0.894	-8.366	5.95664e-17	2.93451e-16
ENSG00000167985	SDHAF2	protein_coding	chr11	61430040	61446733	+	1325	1381	1331	863	658	629	966	860	899	990.39	1346	717	908	0.538	-0.894	-9.121	7.41932e-20	4.06708e-19
ENSG00000168005	SPINDOC	protein_coding	chr11	63813454	63827716	+	22351	23781	22670	12256	12074	12614	13755	13579	12648	16191.9	22934	12315	13327	0.538	-0.894	-18.153	1.22611e-73	2.52776e-72
ENSG00000176438	SYNE3	protein_coding	chr14	95407264	95516650	-	3028	3239	3084	1684	1711	1615	2731	2960	3188	2582.45	3117	1670	2960	0.538	-0.894	-13.662	1.70734e-42	1.79276e-41
ENSG00000248890	HHIP-AS1	lncRNA	chr4	144642917	144661357	-	272	256	236	126	142	137	279	282	257	220.95	255	135	273	0.538	-0.894	-6.929	4.23944e-12	1.7164e-11
ENSG00000254858	MPV17L2	protein_coding	chr19	18193216	18196948	+	4178	4148	4272	2229	2229	2298	2556	2467	2319	2966.11	4199	2252	2447	0.538	-0.894	-16.508	3.21343e-61	5.17206e-60
ENSG00000258073	ENSG00000258073	processed_pseudogene	chr12	84939522	84939668	-	9	4	11	3	1	3	1	6	2	4.38	8	2	3	0.538	-0.894	-1.947	0.051499	0.090117
ENSG00000276107	THBS1-IT1	lncRNA	chr15	39586559	39587293	+	82	61	86	22	51	42	75	69	93	64.7	76	38	79	0.538	-0.894	-3.654	0.000258528	0.000644299
ENSG00000121039	RDH10	protein_coding	chr8	73294600	73325281	+	5958	5706	5510	2702	3146	3342	4669	4609	4633	4475.05	5725	3063	4637	0.538	-0.895	-13.009	1.08749e-38	1.03322e-37
ENSG00000128045	RASL11B	protein_coding	chr4	52862315	52866835	+	129	132	131	47	84	72	187	183	208	130.43	131	68	193	0.538	-0.895	-4.982	6.29391e-07	1.93099e-06
ENSG00000129187	DCTD	protein_coding	chr4	182890058	182917936	-	20772	20536	20482	9873	11354	11854	16274	15780	14839	15751.4	20597	11027	15631	0.538	-0.895	-14.052	7.44182e-45	8.24158e-44
ENSG00000166619	BLCAP	protein_coding	chr20	37492470	37527931	-	13323	13482	13150	6834	7282	7319	10644	10540	10111	10298.4	13318	7145	10432	0.538	-0.895	-19.133	1.33296e-81	3.14165e-80
ENSG00000170619	COMMD5	protein_coding	chr8	144841040	144853736	-	11826	12065	11379	6434	6072	6413	11005	10490	10167	9538.93	11757	6306	10554	0.538	-0.895	-17.787	8.88997e-71	1.73172e-69
ENSG00000213958	KRT18P29	processed_pseudogene	chr2	181961210	181962478	-	14	6	10	3	2	5	2	3	1	4.99	10	3	2	0.538	-0.895	-2.007	0.0447886	0.0795528
ENSG00000226393	IFNA20P	unprocessed_pseudogene	chr9	21321298	21321827	+	51	50	56	30	23	25	48	44	38	40.53	52	26	43	0.538	-0.895	-3.511	0.000445927	0.00108478
ENSG00000259807	ENSG00000259807	lncRNA	chr16	29215383	29221040	-	3	6	6	1	3	0	11	15	7	5.73	5	1	11	0.538	-0.895	-1.929	0.0536943	0.0935315
ENSG00000286025	FAM246C	protein_coding	chr22	19029522	19031242	+	25	26	27	15	14	6	10	20	9	16.71	26	12	13	0.538	-0.896	-2.504	0.0122713	0.0245161
ENSG00000047315	POLR2B	protein_coding	chr4	56977720	57031158	+	49639	47730	48074	23564	26847	27479	26603	26517	25460	33546.1	48481	25963	26193	0.537	-0.896	-15.577	1.04255e-54	1.45171e-53
ENSG00000087842	PIR	protein_coding	chrX	15384797	15493564	-	1787	1743	1710	941	885	974	750	671	633	1121.56	1747	933	685	0.537	-0.896	-12.205	2.91354e-34	2.48216e-33
ENSG00000164023	SGMS2	protein_coding	chr4	107824561	107915047	+	5708	5457	5418	2667	2988	3219	4387	4100	4187	4236.84	5528	2958	4225	0.537	-0.896	-13.634	2.5276e-42	2.64097e-41
ENSG00000206629	RNU1-63P	snRNA	chr4	67429589	67429754	-	6	1	1	0	0	1	5	4	6	2.64	3	0	5	0.537	-0.896	-1.933	0.0532079	0.092783
ENSG00000134278	SPIRE1	protein_coding	chr18	12446510	12658107	-	15539	16245	16261	8206	8754	8774	10520	11006	10657	11773.6	16015	8578	10728	0.537	-0.897	-18.977	2.66233e-80	6.14228e-79
ENSG00000146918	NCAPG2	protein_coding	chr7	158631167	158704804	-	51216	50813	51039	25304	28345	28352	29589	29182	28064	35767.1	51023	27334	28945	0.537	-0.897	-17.286	6.02567e-67	1.08303e-65
ENSG00000148950	IMMP1L	protein_coding	chr11	31432399	31509645	-	1244	1209	1278	613	662	716	722	784	734	884.62	1244	664	747	0.537	-0.897	-11.619	3.29852e-31	2.57682e-30
ENSG00000180066	LINC02870	lncRNA	chr10	132444325	132449408	+	199	193	178	130	90	76	160	169	152	149.73	190	99	160	0.537	-0.897	-5.329	9.86623e-08	3.18764e-07
ENSG00000204745	ENSG00000204745	unprocessed_pseudogene	chr2	87125196	87196629	+	677	674	602	338	333	369	381	330	349	450.23	651	347	353	0.537	-0.897	-9.242	2.40873e-20	1.34287e-19
ENSG00000153107	ANAPC1	protein_coding	chr2	111611637	111884690	-	22828	23951	23654	11612	12775	13284	12348	13372	13400	16358.1	23478	12557	13040	0.537	-0.898	-15.611	6.09577e-55	8.56093e-54
ENSG00000140365	COMMD4	protein_coding	chr15	75336018	75343224	+	13866	13758	13716	7860	6988	7259	12268	11877	11046	10959.7	13780	7369	11730	0.536	-0.898	-15.957	2.53463e-57	3.7527e-56
ENSG00000167460	TPM4	protein_coding	chr19	16067019	16103002	+	111279	108115	107173	57190	58029	59563	63737	61379	57278	75971.4	108856	58261	60798	0.536	-0.898	-18.525	1.30333e-76	2.83795e-75
ENSG00000259516	ANP32AP1	transcribed_processed_pseudogene	chr15	35181797	35238197	+	24	18	69	14	16	19	18	27	21	25.08	37	16	22	0.536	-0.898	-2.545	0.0109351	0.0220532
ENSG00000289382	ENSG00000289382	lncRNA	chr8	116652012	116654642	+	131	139	152	60	75	84	72	71	81	96.11	141	73	75	0.536	-0.898	-5.013	5.34859e-07	1.64812e-06
ENSG00000115318	LOXL3	protein_coding	chr2	74532256	74555690	-	1330	1366	1256	731	662	716	1142	1178	1091	1052.41	1317	703	1137	0.536	-0.899	-12.402	2.55162e-35	2.24001e-34
ENSG00000140832	MARVELD3	protein_coding	chr16	71626159	71642114	+	46	63	68	24	29	34	40	26	48	42.04	59	29	38	0.536	-0.899	-3.377	0.000731836	0.0017408
ENSG00000174437	ATP2A2	protein_coding	chr12	110280754	110351093	+	139208	142596	142264	68211	78167	80255	85884	87358	84500	100938	141356	75544	85914	0.536	-0.899	-15.634	4.30072e-55	6.0612e-54
ENSG00000186010	NDUFA13	protein_coding	chr19	19515734	19529054	+	532	630	635	324	295	331	251	299	227	391.51	599	317	259	0.536	-0.899	-7.965	1.65249e-15	7.68693e-15
ENSG00000188916	INSYN2A	protein_coding	chr10	127135424	127196591	-	47	48	31	21	23	17	29	37	49	33.54	42	20	38	0.536	-0.899	-3.099	0.00194063	0.00438708
ENSG00000225335	ENSG00000225335	lncRNA	chr22	18076525	18078884	-	131	105	99	66	65	42	125	121	120	97.08	112	58	122	0.536	-0.899	-4.615	3.93469e-06	1.14387e-05
ENSG00000233757	ENSG00000233757	protein_coding	chr2	95207519	95259774	+	2877	2933	3036	1454	1700	1563	2008	2212	2434	2246.39	2949	1572	2218	0.536	-0.899	-11.864	1.8157e-32	1.47006e-31
ENSG00000259294	ENSG00000259294	lncRNA	chr7	101822245	101824729	-	9	11	16	4	6	4	15	7	12	9.3	12	5	11	0.536	-0.899	-2.174	0.0296708	0.0549185
ENSG00000086730	LAT2	protein_coding	chr7	74199650	74229834	+	1412	1464	1436	805	749	744	677	683	630	955.51	1437	766	663	0.536	-0.9	-12.788	1.92038e-37	1.77631e-36
ENSG00000111846	GCNT2	protein_coding	chr6	10492221	10629368	+	4630	4429	4297	2287	2399	2455	2470	2445	2516	3103.11	4452	2380	2477	0.536	-0.9	-16.665	2.34132e-62	3.85799e-61
ENSG00000141985	SH3GL1	protein_coding	chr19	4360368	4400547	-	9311	9477	9511	5400	4696	5009	6019	6077	5567	6785.35	9433	5035	5888	0.536	-0.9	-15.39	1.8983e-53	2.56599e-52
ENSG00000225187	ENSG00000225187	lncRNA	chr2	47067820	47071204	+	29	30	38	13	17	15	15	26	16	22.13	32	15	19	0.536	-0.9	-2.823	0.00475947	0.0101706
ENSG00000228124	MDN1-AS1	lncRNA	chr6	89673467	89675783	+	10	13	13	3	6	5	8	5	15	8.6	12	5	9	0.536	-0.901	-2.15	0.0315248	0.0580391
ENSG00000141314	RHBDL3	protein_coding	chr17	32265830	32324659	+	48	50	48	18	16	35	3	11	10	26.44	49	23	8	0.535	-0.901	-2.888	0.00387634	0.00839089
ENSG00000226761	TAS2R46	protein_coding	chr12	11061363	11062294	-	12	16	13	8	3	5	8	17	16	10.82	14	5	14	0.535	-0.901	-2.234	0.0254973	0.0477894
ENSG00000114473	IQCG	protein_coding	chr3	197889075	197960142	-	3845	3432	3489	1947	1880	1912	1073	972	987	2170.85	3589	1913	1011	0.535	-0.902	-14.243	4.95067e-46	5.63154e-45
ENSG00000141367	CLTC	protein_coding	chr17	59619682	59696956	+	159474	161008	161542	80198	87389	89708	90853	93652	92787	112957	160675	85765	92431	0.535	-0.902	-18.686	6.44466e-78	1.42657e-76
ENSG00000144136	SLC20A1	protein_coding	chr2	112645937	112663825	+	39090	39166	38991	19141	21427	22018	16295	16031	16069	25358.6	39082	20862	16132	0.535	-0.902	-16.939	2.33823e-64	4.01634e-63
ENSG00000222578	RNA5SP345	rRNA_pseudogene	chr11	95840015	95840124	-	12	7	10	3	3	4	9	4	3	5.95	10	3	5	0.535	-0.902	-2.05	0.0403521	0.0723936
ENSG00000229415	SFTA3	lncRNA	chr14	36473286	36513829	-	46	53	36	23	24	20	73	65	61	44.53	45	22	66	0.535	-0.902	-3.445	0.000571206	0.00137515
ENSG00000249992	TMEM158	protein_coding	chr3	45224464	45226287	-	217	231	229	127	116	109	82	99	59	141.01	226	117	80	0.535	-0.902	-5.651	1.59642e-08	5.41053e-08
ENSG00000091317	CMTM6	protein_coding	chr3	32481310	32502852	-	16161	14668	14243	8040	7809	8175	11184	10511	10148	11215.4	15024	8008	10614	0.535	-0.903	-15.556	1.45514e-54	2.01999e-53
ENSG00000164134	NAA15	protein_coding	chr4	139301444	139420033	+	48403	44937	44761	23645	24503	25520	22092	21340	20664	30651.7	46034	24556	21365	0.535	-0.903	-17.729	2.52124e-70	4.85612e-69
ENSG00000164924	YWHAZ	protein_coding	chr8	100916521	100953388	-	332892	310191	309475	163528	169159	175019	236724	223063	205955	236223	317519	169235	221914	0.535	-0.903	-15.822	2.19974e-56	3.18361e-55
ENSG00000202337	RNU6-8	snRNA	chr14	32203161	32203269	-	60	84	82	37	30	45	29	37	24	47.46	75	37	30	0.535	-0.903	-3.669	0.000243233	0.000607568
ENSG00000261335	ENSG00000261335	lncRNA	chr17	76671940	76673658	+	53	48	36	20	19	27	27	27	26	31.55	46	22	27	0.535	-0.903	-3.233	0.00122703	0.00284381
ENSG00000265658	MIR3690	miRNA	chrX	1293916	1293992	+	3	3	2	0	0	1	7	2	3	2.32	3	0	4	0.535	-0.903	-1.944	0.0519097	0.0907299
ENSG00000265545	ELOCP27	processed_pseudogene	chr18	4459228	4459458	+	2	3	1	0	0	0	1	4	1	1.36	2	0	2	0.535	-0.904	-1.991	0.0464902	0.0821741
ENSG00000010165	METTL13	protein_coding	chr1	171781658	171814023	+	10002	10074	10009	5453	5165	5422	6528	6519	6097	7252.14	10028	5347	6381	0.534	-0.904	-18.847	3.09125e-79	7.0195e-78
ENSG00000278763	FAM27B	processed_pseudogene	chr9	67725688	67725902	-	19	15	11	8	3	6	10	12	3	9.48	15	6	8	0.534	-0.904	-2.194	0.0282592	0.0525262
ENSG00000281772	ENSG00000281772	TEC	chr2	148062152	148062577	+	11	3	8	2	0	5	10	6	10	6.22	7	2	9	0.534	-0.904	-1.99	0.0466029	0.0823653
ENSG00000283265	ENSG00000283265	lncRNA	chr6	137693066	137700415	+	4	1	1	0	0	0	3	2	1	1.34	2	0	2	0.534	-0.904	-1.991	0.0464291	0.0820822
ENSG00000111412	SPRING1	protein_coding	chr12	116710169	116738070	-	18354	18605	18997	9007	10439	10332	12873	13363	12623	13843.6	18652	9926	12953	0.534	-0.905	-15.553	1.52041e-54	2.10654e-53
ENSG00000136933	RABEPK	protein_coding	chr9	125200540	125234161	+	8036	7767	7676	4226	4054	4227	3593	3543	3276	5155.4	7826	4169	3471	0.534	-0.905	-17.453	3.28911e-68	6.10035e-67
ENSG00000175164	ABO	protein_coding	chr9	133233276	133276024	-	530	602	581	344	320	239	730	728	759	537.01	571	301	739	0.534	-0.905	-8.13	4.30759e-16	2.05144e-15
ENSG00000179219	LINC00311	lncRNA	chr16	85282956	85285963	+	15	12	14	4	4	8	5	3	1	7.24	14	5	3	0.534	-0.905	-2.156	0.0311008	0.0573172
ENSG00000188725	SMIM15	protein_coding	chr5	61157702	61162468	-	15713	13378	13084	7137	7265	7948	12389	10741	9591	10805.1	14058	7450	10907	0.534	-0.905	-10.604	2.85565e-26	1.92209e-25
ENSG00000197128	ZNF772	protein_coding	chr19	57466661	57477570	-	921	943	879	456	485	516	690	718	741	705.45	914	486	716	0.534	-0.905	-11.178	5.25188e-29	3.84523e-28
ENSG00000199856	U3	snoRNA	chr18	7995568	7995785	+	1	1	5	0	0	0	3	0	5	1.59	2	0	3	0.534	-0.905	-2.002	0.0452514	0.080276
ENSG00000242352	FAM91A3P	transcribed_processed_pseudogene	chr1	143766538	143769083	+	63	50	41	22	26	27	30	43	38	37.71	51	25	37	0.534	-0.905	-3.374	0.000741391	0.0017619
ENSG00000254909	ENSG00000254909	processed_pseudogene	chr11	119005725	119005934	-	352	360	327	194	171	178	184	205	281	250.22	346	181	223	0.534	-0.905	-6.434	1.24636e-10	4.71696e-10
ENSG00000286067	ENSG00000286067	lncRNA	chr12	120218068	120222668	+	2679	2895	2749	1605	1396	1419	1730	1924	2011	2045.23	2774	1473	1888	0.534	-0.905	-12.378	3.42241e-35	2.99063e-34
ENSG00000064666	CNN2	protein_coding	chr19	1026584	1039068	+	33611	34260	33504	18214	17413	18384	23092	23268	22936	24964.7	33792	18004	23099	0.534	-0.906	-22.237	1.50105e-109	5.62887e-108
ENSG00000070785	EIF2B3	protein_coding	chr1	44850520	44986722	-	9717	9429	9318	5290	4882	4972	4974	4685	4356	6402.56	9488	5048	4672	0.534	-0.906	-15.786	3.90152e-56	5.62171e-55
ENSG00000107021	TBC1D13	protein_coding	chr9	128787251	128810430	+	6274	6529	6426	3383	3428	3426	5180	5228	4808	4964.68	6410	3412	5072	0.534	-0.906	-17.947	5.02307e-72	1.00342e-70
ENSG00000115165	CYTIP	protein_coding	chr2	157414617	157488961	-	2	4	0	0	0	0	2	3	3	1.54	2	0	3	0.534	-0.906	-1.991	0.0464901	0.0821741
ENSG00000119812	FAM98A	protein_coding	chr2	33532742	33599347	-	19709	19803	19210	10390	10163	10702	10980	10444	9678	13453.1	19574	10418	10367	0.534	-0.906	-17.22	1.86804e-66	3.33425e-65
ENSG00000132436	FIGNL1	protein_coding	chr7	50444126	50542535	-	8176	7565	7563	3984	4067	4343	6322	6199	5813	6003.62	7768	4131	6111	0.534	-0.906	-15.931	3.86858e-57	5.70192e-56
ENSG00000136897	MRPL50	protein_coding	chr9	101387631	101398618	-	5625	5084	5054	2438	2821	3098	3280	3000	2783	3687.04	5254	2786	3021	0.534	-0.906	-10.991	4.21399e-28	2.99999e-27
ENSG00000166004	CEP295	protein_coding	chr11	93661680	93730358	+	8879	9172	9675	4709	5055	4974	5928	6625	6728	6860.55	9242	4913	6427	0.534	-0.906	-15.109	1.4154e-51	1.83477e-50
ENSG00000167447	SMG8	protein_coding	chr17	59209398	59215239	+	11782	11817	11474	5673	6349	6639	8718	8890	8581	8880.27	11691	6220	8730	0.534	-0.906	-15.756	6.25796e-56	8.97406e-55
ENSG00000228121	PHB1P3	processed_pseudogene	chr1	58999674	59000494	+	6	8	13	4	3	2	6	2	9	5.77	9	3	6	0.534	-0.906	-2.031	0.0422935	0.0755268
ENSG00000235912	ENSG00000235912	processed_pseudogene	chr1	27649417	27649610	+	43	36	33	11	24	16	45	25	13	27.33	37	17	28	0.534	-0.906	-2.705	0.00682866	0.0142352
ENSG00000126453	BCL2L12	protein_coding	chr19	49665140	49673916	+	10006	10072	10087	5663	5127	5244	5872	5725	5324	7013.19	10055	5345	5640	0.533	-0.907	-16.598	7.17901e-62	1.17116e-60
ENSG00000227496	ENSG00000227496	lncRNA	chr1	225700262	225752258	+	29	23	30	9	16	13	93	76	62	38.92	27	13	77	0.533	-0.907	-2.973	0.00294871	0.00649369
ENSG00000275084	SNORD91B	snoRNA	chr17	2329014	2329237	-	33	42	37	21	18	13	24	16	27	25.64	37	17	22	0.533	-0.907	-2.975	0.00292974	0.00645663
ENSG00000288589	ENSG00000288589	lncRNA	chr4	3972358	3973254	-	7	1	4	0	1	0	0	1	0	1.51	4	0	0	0.533	-0.907	-1.989	0.0466473	0.0824356
ENSG00000118246	FASTKD2	protein_coding	chr2	206765355	206796189	+	4832	4478	4513	2444	2434	2467	2856	2713	2699	3270.54	4608	2448	2756	0.533	-0.908	-16.944	2.13747e-64	3.67676e-63
ENSG00000141526	SLC16A3	protein_coding	chr17	82217932	82261129	+	28719	30244	30149	16743	15366	15235	23115	23059	21737	22707.5	29704	15781	22637	0.533	-0.908	-17.55	5.90567e-69	1.11019e-67
ENSG00000161618	ALDH16A1	protein_coding	chr19	49453223	49471050	+	4818	4888	4668	2814	2482	2332	2870	2882	2715	3385.55	4791	2543	2822	0.533	-0.908	-13.651	1.99911e-42	2.09546e-41
ENSG00000173207	CKS1B	protein_coding	chr1	154974651	154979251	+	13179	12694	12868	6545	6930	7101	7878	7491	6873	9062.03	12914	6859	7414	0.533	-0.908	-15.907	5.71143e-57	8.36679e-56
ENSG00000177156	TALDO1	protein_coding	chr11	747413	765012	+	31002	30672	30430	17742	15310	15827	18573	17243	15956	21417.2	30701	16293	17257	0.533	-0.908	-14.088	4.47419e-45	4.99029e-44
ENSG00000188800	TMCO2	protein_coding	chr1	40245945	40251684	+	5	6	7	2	2	1	3	5	4	3.86	6	2	4	0.533	-0.908	-1.96	0.0500163	0.087791
ENSG00000258536	FKBP1BP1	processed_pseudogene	chr14	41742637	41742963	+	7	2	7	0	1	3	7	6	5	4.18	5	1	6	0.533	-0.908	-1.94	0.0523809	0.0914648
ENSG00000271147	ARMCX5-GPRASP2	lncRNA	chrX	102599510	102714671	+	373	350	355	176	187	203	252	226	222	260.36	359	189	233	0.533	-0.908	-7.79	6.7231e-15	3.05524e-14
ENSG00000274605	PCCA-DT	lncRNA	chr13	100053072	100088972	-	772	839	799	430	405	440	499	508	499	576.75	803	425	502	0.533	-0.908	-10.884	1.36764e-27	9.58303e-27
ENSG00000009844	VTA1	protein_coding	chr6	142147160	142224685	+	13338	12337	12182	5797	6880	7350	8161	7388	6820	8917.02	12619	6676	7456	0.533	-0.909	-11.23	2.90818e-29	2.14627e-28
ENSG00000181896	ZNF101	protein_coding	chr19	19668794	19683509	+	2298	2126	2051	1161	1207	1065	1391	1443	1556	1588.75	2158	1144	1463	0.533	-0.909	-12.575	2.89656e-36	2.60048e-35
ENSG00000189001	SBSN	protein_coding	chr19	35523365	35528351	-	802	713	759	470	359	368	448	395	401	523.89	758	399	415	0.533	-0.909	-8.602	7.83592e-18	3.98565e-17
ENSG00000254986	DPP3	protein_coding	chr11	66480011	66509657	+	11478	11564	11379	6296	5933	6055	7534	7361	6795	8266.13	11474	6095	7230	0.533	-0.909	-17.733	2.3267e-70	4.48621e-69
ENSG00000197977	ELOVL2	protein_coding	chr6	10980757	11044305	-	18780	18140	17572	8774	9780	10347	8822	8608	8000	12091.5	18164	9634	8477	0.532	-0.909	-14.425	3.58935e-47	4.19693e-46
ENSG00000107371	EXOSC3	protein_coding	chr9	37759232	37832117	-	5828	5580	5725	2782	3093	3205	3499	3301	3064	4008.55	5711	3027	3288	0.532	-0.91	-14.011	1.3336e-44	1.46835e-43
ENSG00000138600	SPPL2A	protein_coding	chr15	50702264	50765948	-	9226	8321	8201	4210	4591	4847	7617	7365	7846	6913.77	8583	4549	7609	0.532	-0.91	-14.314	1.79177e-46	2.05702e-45
ENSG00000154845	PPP4R1	protein_coding	chr18	9546789	9615240	-	33735	33164	33307	17549	17653	18042	23214	23423	21977	24673.7	33402	17748	22871	0.532	-0.91	-21.437	6.06714e-102	2.04147e-100
ENSG00000155666	KDM8	protein_coding	chr16	27203506	27221768	+	696	804	737	407	398	375	426	457	422	524.56	746	393	435	0.532	-0.91	-10.007	1.41722e-23	8.76475e-23
ENSG00000235489	DBF4P1	processed_pseudogene	chr10	64168957	64170850	-	210	192	193	100	119	88	80	103	70	128.42	198	102	84	0.532	-0.91	-5.48	4.25843e-08	1.40726e-07
ENSG00000167394	ZNF668	protein_coding	chr16	31060841	31074240	-	1528	1511	1670	841	812	836	971	1079	1029	1141.88	1570	830	1026	0.532	-0.911	-12.825	1.18854e-37	1.1039e-36
ENSG00000178209	PLEC	protein_coding	chr8	143915151	143976734	-	235634	268835	264423	154036	129701	122827	176781	190653	195558	193161	256297	135521	187664	0.532	-0.911	-11.916	9.74876e-33	7.97178e-32
ENSG00000179409	GEMIN4	protein_coding	chr17	744419	753999	-	20764	21188	21031	11457	11036	10935	11572	11672	11463	14568.5	20994	11143	11569	0.532	-0.911	-22.335	1.70188e-110	6.47632e-109
ENSG00000225222	CHCHD4P5	processed_pseudogene	chr1	246178776	246179204	+	4	3	7	0	2	1	3	4	8	3.52	5	1	5	0.532	-0.911	-1.933	0.0532864	0.0929153
ENSG00000230585	PHB1P12	processed_pseudogene	chr1	50780338	50781150	+	26	35	36	17	13	16	93	119	169	58.14	32	15	127	0.532	-0.911	-3.127	0.00176876	0.00401846
ENSG00000284716	ENSG00000284716	lncRNA	chr1	7998185	7999934	-	21	18	20	7	8	9	4	6	6	11.06	20	8	5	0.532	-0.911	-2.424	0.0153622	0.0301399
ENSG00000130165	ELOF1	protein_coding	chr19	11551145	11559230	-	10833	11632	11364	6356	5791	5777	8289	7969	7609	8402.15	11276	5975	7956	0.532	-0.912	-16.257	1.99833e-59	3.09205e-58
ENSG00000171722	SPATA46	protein_coding	chr1	162373201	162376854	-	14	11	19	3	7	8	9	21	21	12.39	15	6	17	0.532	-0.912	-2.275	0.0229064	0.0433072
ENSG00000234127	TRIM26	protein_coding	chr6	30184453	30213427	-	17495	18429	18248	9410	9585	9746	16364	16643	16199	14679.9	18057	9580	16402	0.532	-0.912	-21.345	4.32666e-101	1.43309e-99
ENSG00000066697	MSANTD3	protein_coding	chr9	100427141	100451734	+	7341	7089	7005	3558	3844	3951	3703	3694	3334	4835.42	7145	3784	3577	0.531	-0.912	-15.453	7.22072e-54	9.85655e-53
ENSG00000134153	EMC7	protein_coding	chr15	34084015	34101862	-	11496	11025	11124	5611	6001	6195	8916	8285	7593	8471.62	11215	5936	8265	0.531	-0.912	-14.716	5.05435e-49	6.15142e-48
ENSG00000164532	TBX20	protein_coding	chr7	35202428	35254100	-	499	623	676	283	351	302	269	357	392	416.94	599	312	339	0.531	-0.912	-6.733	1.66328e-11	6.56585e-11
ENSG00000198612	COPS8	protein_coding	chr2	237085880	237100474	+	16211	15449	14940	7568	8160	8916	10134	9837	8783	11111	15533	8215	9585	0.531	-0.912	-13.398	6.22366e-41	6.29475e-40
ENSG00000251821	RNU6-583P	snRNA	chr4	127891989	127892082	+	49	39	30	23	13	19	16	18	19	25	39	18	18	0.531	-0.912	-2.983	0.00285319	0.00629911
ENSG00000277117	ENSG00000277117	artifact	chr21	5022529	5036771	+	136	135	174	90	68	69	73	99	82	102.95	148	76	85	0.531	-0.912	-4.914	8.91939e-07	2.70676e-06
ENSG00000043355	ZIC2	protein_coding	chr13	99981782	99986765	+	10219	10291	9671	5284	5250	5456	5976	5686	5841	7074.71	10060	5330	5834	0.531	-0.913	-19.181	5.30473e-82	1.2585e-80
ENSG00000088325	TPX2	protein_coding	chr20	31739269	31801805	+	126549	123918	123163	66356	65134	66500	72118	70967	66810	86834.9	124543	65997	69965	0.531	-0.913	-21.16	2.25476e-99	7.20343e-98
ENSG00000138623	SEMA7A	protein_coding	chr15	74409287	74433958	-	5446	5549	5374	2834	2785	3052	5129	5059	5049	4475.29	5456	2890	5079	0.531	-0.913	-17.886	1.50881e-71	2.97934e-70
ENSG00000160075	SSU72	protein_coding	chr1	1541671	1574863	-	19235	19221	18756	11098	9526	9648	10336	10182	9622	13069.4	19071	10091	10047	0.531	-0.913	-15.169	5.70665e-52	7.47548e-51
ENSG00000207493	SNORA46	snoRNA	chr16	58548497	58548633	-	11	13	24	8	7	3	5	4	7	9.04	16	6	5	0.531	-0.913	-2.23	0.0257693	0.0482589
ENSG00000258609	LINC-ROR	lncRNA	chr18	57054556	57072119	-	238	316	215	130	140	130	107	110	119	167.31	256	133	112	0.531	-0.913	-5.901	3.62358e-09	1.27398e-08
ENSG00000280145	ENSG00000280145	lncRNA	chr21	6630180	6670695	-	64	58	51	24	31	31	47	55	53	45.95	58	29	52	0.531	-0.913	-3.726	0.000194273	0.000489889
ENSG00000023734	STRAP	protein_coding	chr12	15882385	15903478	+	52794	48104	47144	24901	25627	27695	24900	23128	21044	32815.4	49347	26074	23024	0.531	-0.914	-13.646	2.12982e-42	2.22858e-41
ENSG00000108094	CUL2	protein_coding	chr10	35008502	35127006	-	15686	15164	14435	7340	8101	8512	8266	8172	7838	10390.5	15095	7984	8092	0.531	-0.914	-15.413	1.34615e-53	1.82442e-52
ENSG00000119699	TGFB3	protein_coding	chr14	75958095	75983011	-	213	210	240	127	119	96	141	142	179	162.91	221	114	154	0.531	-0.914	-5.952	2.6474e-09	9.37636e-09
ENSG00000255856	ENSG00000255856	lncRNA	chr12	122007432	122020063	-	24	31	42	11	13	20	18	22	20	22.23	32	15	20	0.531	-0.914	-2.828	0.00468635	0.0100233
ENSG00000286319	ENSG00000286319	lncRNA	chr14	67283747	67294073	-	53	56	56	18	33	28	62	35	96	48.44	55	26	64	0.531	-0.914	-3.143	0.00167094	0.00380726
ENSG00000109519	GRPEL1	protein_coding	chr4	7058669	7068085	-	16253	16038	15623	8467	8179	8682	9669	9005	8250	11129.8	15971	8443	8975	0.53	-0.915	-15.729	9.59355e-56	1.37301e-54
ENSG00000168301	KCTD6	protein_coding	chr3	58492094	58502360	+	2240	2092	1999	962	1197	1176	1653	1503	1484	1589.4	2110	1112	1547	0.53	-0.915	-11.013	3.31035e-28	2.36088e-27
ENSG00000237073	ENSG00000237073	lncRNA	chr9	113570188	113590019	-	15	20	8	3	8	7	21	13	16	12.22	14	6	17	0.53	-0.915	-2.298	0.0215738	0.0410483
ENSG00000268322	BNIP3P25	processed_pseudogene	chr19	21318159	21318719	+	21	12	11	9	6	2	22	12	23	12.98	15	6	19	0.53	-0.915	-2.277	0.0228142	0.043151
ENSG00000279392	ENSG00000279392	processed_pseudogene	chr14	55229215	55229681	+	109	93	76	46	53	41	68	56	46	65.42	93	47	57	0.53	-0.915	-4.168	3.07392e-05	8.32956e-05
ENSG00000286864	ENSG00000286864	lncRNA	chr2	237728567	237731131	-	11	15	10	6	7	0	9	8	21	9.51	12	4	13	0.53	-0.915	-2.126	0.0335057	0.0612723
ENSG00000289357	ENSG00000289357	lncRNA	chr8	25508777	25509735	+	626	564	511	286	272	332	467	384	459	433.53	567	297	437	0.53	-0.915	-8.097	5.62624e-16	2.6685e-15
ENSG00000123358	NR4A1	protein_coding	chr12	52022830	52059507	+	3401	3649	3572	1902	1875	1837	3240	3306	3266	2894.2	3541	1871	3271	0.53	-0.916	-17.336	2.50537e-67	4.53927e-66
ENSG00000152133	GPATCH11	protein_coding	chr2	37084516	37099244	+	5535	5046	4975	2689	2678	2846	3225	3002	2847	3649.39	5185	2738	3025	0.53	-0.916	-14.516	9.55148e-48	1.1345e-46
ENSG00000159128	IFNGR2	protein_coding	chr21	33403411	33479348	+	5063	5151	5042	2570	2674	2817	4445	4348	3978	4009.85	5085	2687	4257	0.53	-0.916	-15.795	3.38932e-56	4.89542e-55
ENSG00000166148	AVPR1A	protein_coding	chr12	63142757	63151201	-	8	3	6	3	0	1	3	2	5	3.37	6	1	3	0.53	-0.916	-1.947	0.051527	0.0901573
ENSG00000166902	MRPL16	protein_coding	chr11	59806138	59810778	-	16405	16158	15814	8187	8697	8686	13952	12993	12457	12594.3	16126	8523	13134	0.53	-0.916	-17.386	1.05662e-67	1.93778e-66
ENSG00000169255	B3GALNT1	protein_coding	chr3	161083881	161105411	-	2110	1825	1811	858	1034	1126	408	407	368	1105.36	1915	1006	394	0.53	-0.916	-9.725	2.35827e-22	1.40448e-21
ENSG00000262837	ENSG00000262837	lncRNA	chr17	49834237	49836454	+	23	16	13	4	7	10	8	7	10	10.91	17	7	8	0.53	-0.916	-2.339	0.0193115	0.0370826
ENSG00000266235	MIR3176	miRNA	chr16	543275	543366	+	64	113	76	45	48	32	40	43	45	56.26	84	42	43	0.53	-0.916	-3.781	0.000156503	0.000397736
ENSG00000285867	ENSG00000285867	lncRNA	chr1	153586811	153606283	-	160	152	136	76	72	83	102	88	80	105.49	149	77	90	0.53	-0.916	-5.328	9.94521e-08	3.21258e-07
ENSG00000100462	PRMT5	protein_coding	chr14	22920523	22929408	-	23937	24488	24773	12709	12835	13148	14059	14023	13291	17029	24399	12897	13791	0.53	-0.917	-21.123	4.87113e-99	1.54525e-97
ENSG00000117133	RPF1	protein_coding	chr1	84479257	84498352	+	18527	17533	17233	9448	9338	9336	11070	10179	9325	12443.1	17764	9374	10191	0.53	-0.917	-15.227	2.32717e-52	3.07083e-51
ENSG00000203721	LINC00862	lncRNA	chr1	200253417	200400705	-	129	132	122	69	60	67	66	69	51	84.85	128	65	62	0.53	-0.917	-4.943	7.6922e-07	2.3462e-06
ENSG00000230285	ENSG00000230285	lncRNA	chr1	85599129	85600734	+	45	47	35	23	28	8	26	34	28	30.45	42	20	29	0.53	-0.917	-2.985	0.00283732	0.00626671
ENSG00000254777	ENSG00000254777	lncRNA	chr8	60910051	60966557	+	9	4	0	1	1	1	18	8	10	5.85	4	1	12	0.53	-0.917	-1.944	0.0518475	0.0906257
ENSG00000105401	CDC37	protein_coding	chr19	10391131	10420121	-	80492	84278	82856	48745	41121	40635	42078	40972	37788	55440.7	82542	43500	40279	0.529	-0.917	-13.628	2.72506e-42	2.84563e-41
ENSG00000198087	CD2AP	protein_coding	chr6	47477787	47627263	+	21681	19573	19317	9808	10708	11416	12685	12493	11520	14355.7	20190	10644	12233	0.529	-0.917	-13.957	2.86798e-44	3.13572e-43
ENSG00000105948	TTC26	protein_coding	chr7	139133742	139191986	+	6053	5991	5898	2717	3383	3351	4011	3969	3817	4354.4	5981	3150	3932	0.529	-0.918	-12.773	2.32055e-37	2.1415e-36
ENSG00000114648	KLHL18	protein_coding	chr3	47282915	47346816	+	8602	9266	9085	4731	4718	4778	6075	6195	6236	6631.74	8984	4742	6169	0.529	-0.918	-19.61	1.27757e-85	3.25831e-84
ENSG00000163918	RFC4	protein_coding	chr3	186789878	186807058	-	12384	11539	11672	6208	6166	6405	6769	6276	5982	8155.65	11865	6260	6342	0.529	-0.918	-16.593	7.86441e-62	1.28124e-60
ENSG00000181007	ZFP82	protein_coding	chr19	36383118	36418644	-	22342	21342	20926	11502	11204	11416	23780	23199	22507	18691	21537	11374	23162	0.529	-0.918	-20.375	2.80988e-92	8.03011e-91
ENSG00000227528	DIAPH3-AS1	lncRNA	chr13	60012732	60044357	+	7	7	10	2	4	1	2	6	15	5.95	8	2	8	0.529	-0.918	-2.006	0.0448196	0.079604
ENSG00000235990	RPL23AP20	processed_pseudogene	chr1	241916121	241916543	+	19	38	24	10	15	10	10	15	17	17.45	27	12	14	0.529	-0.918	-2.621	0.00876974	0.0179555
ENSG00000247626	MARS2	protein_coding	chr2	197705367	197708395	+	3631	3620	3582	1635	2005	2061	2001	2089	2010	2515.03	3611	1900	2033	0.529	-0.918	-12.343	5.31945e-35	4.62255e-34
ENSG00000255234	CCDC90B-AS1	lncRNA	chr11	83286118	83423516	+	19	36	30	10	16	11	10	13	9	17.04	28	12	11	0.529	-0.918	-2.659	0.00784646	0.0161949
ENSG00000217416	ISCA1P1	processed_pseudogene	chr5	62776875	62777263	-	24	14	23	6	14	6	11	14	9	13.23	20	9	11	0.529	-0.919	-2.418	0.0155862	0.0305328
ENSG00000100401	RANGAP1	protein_coding	chr22	41244777	41286187	-	72381	73689	71812	42937	36059	35677	38442	37445	36266	49412	72627	38224	37384	0.529	-0.92	-14.299	2.21869e-46	2.54309e-45
ENSG00000274677	ENSG00000274677	lncRNA	chr16	84085977	84086590	-	21	25	18	10	6	11	19	13	19	15.73	21	9	17	0.529	-0.92	-2.569	0.0102009	0.0206801
ENSG00000155629	PIK3AP1	protein_coding	chr10	96593313	96720514	-	4345	4294	4233	2013	2347	2414	4647	4652	4462	3711.82	4291	2258	4587	0.528	-0.92	-14.186	1.12272e-45	1.26752e-44
ENSG00000156599	ZDHHC5	protein_coding	chr11	57667745	57701182	+	30165	31118	31095	15871	16349	16515	23596	23824	23370	23544.7	30793	16245	23597	0.528	-0.92	-22.952	1.41545e-116	5.96592e-115
ENSG00000163106	HPGDS	protein_coding	chr4	94298533	94342876	-	2	2	5	0	0	1	2	3	11	2.9	3	0	5	0.528	-0.92	-1.971	0.0487616	0.0858101
ENSG00000214654	B3GALT9	protein_coding	chr9	120792401	120801787	+	992	972	980	444	531	570	1173	1168	1210	893.33	981	515	1184	0.528	-0.92	-10.814	2.95763e-27	2.04891e-26
ENSG00000112249	ASCC3	protein_coding	chr6	100508192	100881372	-	11594	11473	11356	5609	6114	6404	6711	7097	6840	8133.27	11474	6042	6883	0.528	-0.921	-16.91	3.77309e-64	6.45329e-63
ENSG00000117598	PLPPR5	protein_coding	chr1	98890243	99227929	-	27	34	27	7	19	13	11	12	12	18.07	29	13	12	0.528	-0.921	-2.723	0.0064653	0.0135302
ENSG00000148481	MINDY3	protein_coding	chr10	15778168	15860507	-	6617	6325	6193	3012	3438	3611	4279	3995	3877	4594.23	6378	3354	4050	0.528	-0.921	-13.635	2.49038e-42	2.60284e-41
ENSG00000207642	MIR571	miRNA	chr4	350155	350252	+	2	5	8	1	0	2	1	3	5	2.99	5	1	3	0.528	-0.921	-1.946	0.0516614	0.0903442
ENSG00000231292	IGKV1OR2-108	IG_V_gene	chr2	113406394	113406872	+	5	8	1	1	0	1	0	1	2	2.1	5	1	1	0.528	-0.921	-1.962	0.0497733	0.0874028
ENSG00000089280	FUS	protein_coding	chr16	31180136	31191605	+	108233	111211	111423	59198	58111	56925	75722	73572	70420	80535.1	110289	58078	73238	0.528	-0.922	-21.291	1.36657e-100	4.48925e-99
ENSG00000117505	DR1	protein_coding	chr1	93345905	93369493	+	46536	41274	40540	20734	22567	24152	28748	26943	26614	30900.9	42783	22484	27435	0.528	-0.922	-13.905	5.90152e-44	6.40968e-43
ENSG00000131019	ULBP3	protein_coding	chr6	150061051	150069121	-	4289	4266	4040	2334	2107	2187	2601	2709	2746	3031.22	4198	2209	2685	0.528	-0.922	-16.108	2.25765e-58	3.42419e-57
ENSG00000132792	CTNNBL1	protein_coding	chr20	37693953	37872129	+	19967	19723	19095	11258	9836	9808	11136	10935	10265	13558.1	19595	10301	10779	0.528	-0.922	-15.45	7.52693e-54	1.02668e-52
ENSG00000136114	THSD1	protein_coding	chr13	52377165	52416373	-	8165	8031	8168	3988	4389	4443	4448	4606	4422	5629.04	8121	4273	4492	0.528	-0.922	-17.524	9.39446e-69	1.75961e-67
ENSG00000143630	HCN3	protein_coding	chr1	155277461	155289848	+	1677	1675	1777	809	965	919	2100	2128	2097	1571.85	1710	898	2108	0.528	-0.922	-13.112	2.79582e-39	2.70623e-38
ENSG00000204569	PPP1R10	protein_coding	chr6	30600411	30618612	-	15892	16574	16412	8860	8450	8443	13175	13151	13447	12711.5	16293	8584	13258	0.528	-0.922	-21.208	8.0899e-100	2.61233e-98
ENSG00000224051	CPTP	protein_coding	chr1	1324754	1328896	+	3932	4154	4073	2410	1946	2023	2891	2814	2688	2992.33	4053	2126	2798	0.528	-0.922	-12.67	8.64635e-37	7.87636e-36
ENSG00000228352	ENSG00000228352	lncRNA	chr9	34084330	34096225	+	31	28	50	15	16	19	18	28	33	26.42	36	17	26	0.528	-0.922	-2.924	0.00345473	0.00752664
ENSG00000231799	PA2G4P6	processed_pseudogene	chr9	89449556	89450754	+	27	26	41	15	13	14	23	13	17	20.83	31	14	18	0.528	-0.922	-2.814	0.00489512	0.0104425
ENSG00000242485	MRPL20	protein_coding	chr1	1401907	1407293	-	9884	9523	9627	5488	4802	4979	6803	6698	6238	7115.83	9678	5090	6580	0.528	-0.922	-15.765	5.45706e-56	7.8474e-55
ENSG00000025770	NCAPH2	protein_coding	chr22	50508222	50524780	+	18598	18641	17943	10726	9097	9157	11971	11423	10698	13139.4	18394	9660	11364	0.528	-0.923	-14.044	8.32792e-45	9.21441e-44
ENSG00000104218	CSPP1	protein_coding	chr8	67062415	67196778	+	14669	14704	14225	7784	7622	7553	13005	12632	12465	11629	14533	7653	12701	0.528	-0.923	-21.646	6.60372e-104	2.2773e-102
ENSG00000143321	HDGF	protein_coding	chr1	156742107	156766925	-	95580	93577	93028	52901	46872	48554	48921	47087	44383	63433.5	94062	49442	46797	0.527	-0.923	-16.839	1.26828e-63	2.14075e-62
ENSG00000147036	LANCL3	protein_coding	chrX	37571567	37684463	+	185	149	185	79	97	90	196	180	191	150.2	173	89	189	0.527	-0.923	-5.892	3.8175e-09	1.34046e-08
ENSG00000156414	TDRD9	protein_coding	chr14	103928454	104052667	+	34	26	24	6	11	18	3	2	9	14.68	28	12	5	0.527	-0.923	-2.5	0.0124221	0.0247872
ENSG00000165511	ZNF22-AS1	lncRNA	chr10	44997696	45000888	-	2474	2402	2235	1126	1243	1353	763	664	606	1429.66	2370	1241	678	0.527	-0.923	-10.876	1.5056e-27	1.05292e-26
ENSG00000172292	CERS6	protein_coding	chr2	168456247	168775134	+	10499	10864	11075	4621	6020	6332	7114	7828	7759	8012.51	10813	5658	7567	0.527	-0.923	-10.694	1.09046e-26	7.41731e-26
