## Supplemental Table 2 for "The CTCF Paralog BORIS Contributes to the Ovarian Cancer Transcriptional Program by Relaxing CTCF-mediated 3D Genome Organization" (part 9 of 26)

### Sheet: TableS2a_WTvsko1 (continued)
Id	Gene	Function	chr	start	end	Strand	OVCAR8_WT1	OVCAR8_WT2	OVCAR8_WT3	OVCAR8_BORISko1_Rep1	OVCAR8_BORISko1_Rep2	OVCAR8_BORISko1_Rep3	OVCAR8_BORISko2_Rep1	OVCAR8_BORISko2_Rep2	OVCAR8_BORISko2_Rep3	baseMean	WT	ko1	ko2	FoldChange	log2FoldChange	stat	pvalue	padj
ENSG00000179862	CITED4	protein_coding	chr1	40861052	40862363	-	5470	5776	5819	3328	2743	2880	6056	5829	5410	4812.33	5688	2984	5765	0.527	-0.923	-13.091	3.7224e-39	3.58674e-38
ENSG00000244588	RAD21L1	protein_coding	chr20	1226042	1296421	+	51	47	37	21	19	23	12	12	7	25.49	45	21	10	0.527	-0.923	-3.133	0.00172761	0.00393017
ENSG00000041357	PSMA4	protein_coding	chr15	78540403	78552417	+	38443	36483	36119	20670	18754	18841	22499	20058	18417	25587.2	37015	19422	20325	0.527	-0.924	-13.636	2.43723e-42	2.54803e-41
ENSG00000100478	AP4S1	protein_coding	chr14	31025104	31130996	+	1784	1701	1707	951	950	823	1673	1691	1567	1427.35	1731	908	1644	0.527	-0.924	-12.952	2.29807e-38	2.16908e-37
ENSG00000108883	EFTUD2	protein_coding	chr17	44849946	44899445	-	57993	59091	58456	32040	29608	30654	36069	35378	34566	41539.5	58513	30767	35338	0.527	-0.924	-20.988	8.47872e-98	2.62724e-96
ENSG00000140280	LYSMD2	protein_coding	chr15	51723009	51751585	-	1894	1698	1664	903	849	996	1545	1381	1267	1355.35	1752	916	1398	0.527	-0.924	-10.769	4.84464e-27	3.33053e-26
ENSG00000140307	GTF2A2	protein_coding	chr15	59638060	59657541	-	12492	10907	11258	5844	6242	6090	7622	7029	6254	8193.11	11552	6059	6968	0.527	-0.924	-12.969	1.82646e-38	1.72802e-37
ENSG00000140459	CYP11A1	protein_coding	chr15	74337757	74367646	-	48	53	57	18	26	33	38	36	44	39.23	53	26	39	0.527	-0.924	-3.487	0.000488869	0.00118436
ENSG00000161996	WDR90	protein_coding	chr16	649309	667833	+	10618	11560	11211	6070	5747	5729	6862	7020	7202	8002.01	11130	5849	7028	0.527	-0.924	-18.253	1.96248e-74	4.11414e-73
ENSG00000166181	API5	protein_coding	chr11	43311961	43344529	+	26179	24840	24036	12501	13231	13698	16425	15814	14439	17907.2	25018	13143	15559	0.527	-0.924	-15.653	3.17667e-55	4.48932e-54
ENSG00000172732	MUS81	protein_coding	chr11	65857124	65867653	+	14224	14505	14519	7605	7398	7720	9396	9324	8408	10344.3	14416	7574	9043	0.527	-0.924	-17.803	6.74703e-71	1.31713e-69
ENSG00000178999	AURKB	protein_coding	chr17	8204731	8210600	-	20473	20756	20413	10928	10666	10841	10763	10616	10042	13944.1	20547	10812	10474	0.527	-0.924	-21.19	1.19354e-99	3.84033e-98
ENSG00000258642	ENSG00000258642	lncRNA	chr14	20874303	20875768	-	25	7	20	6	6	9	19	18	17	14.1	17	7	18	0.527	-0.924	-2.378	0.0173914	0.033728
ENSG00000287382	ENSG00000287382	lncRNA	chr4	55938151	55947996	-	32	39	33	17	17	15	25	29	31	26.43	35	16	28	0.527	-0.924	-3.097	0.00195771	0.00442209
ENSG00000113460	BRIX1	protein_coding	chr5	34915675	34925996	+	19772	18121	18114	9629	9589	10175	9591	8938	8285	12468.2	18669	9798	8938	0.527	-0.925	-15.29	8.85376e-53	1.17997e-51
ENSG00000129810	SGO1	protein_coding	chr3	20160591	20186206	-	4876	4534	4694	2458	2428	2519	2930	2769	2640	3316.26	4701	2468	2780	0.527	-0.925	-16.375	2.8938e-60	4.55189e-59
ENSG00000152784	PRDM8	protein_coding	chr4	80183877	80204329	+	703	778	746	379	364	421	485	473	477	536.11	742	388	478	0.527	-0.925	-10.349	4.24982e-25	2.76495e-24
ENSG00000159322	ADPGK	protein_coding	chr15	72751292	72785846	-	10122	9937	9861	5201	5268	5255	8445	8396	8030	7835.03	9973	5241	8290	0.527	-0.925	-21.086	1.07669e-98	3.39462e-97
ENSG00000167173	C15orf39	protein_coding	chr15	75195641	75212169	+	5499	5814	5761	3165	2919	2879	5084	5221	5256	4622	5691	2988	5187	0.527	-0.925	-17.292	5.37077e-67	9.66765e-66
ENSG00000170185	USP38	protein_coding	chr4	143184915	143223874	+	10388	10249	10263	4737	5474	5982	8042	7802	7918	7872.92	10300	5398	7921	0.527	-0.925	-13.541	8.93037e-42	9.20812e-41
ENSG00000268117	VN1R84P	unprocessed_pseudogene	chr19	21719799	21720035	-	1	2	7	0	1	0	6	7	0	2.69	3	0	4	0.527	-0.925	-1.993	0.0463072	0.0819069
ENSG00000271361	HTATSF1P2	processed_pseudogene	chr6	3023140	3023772	-	968	1069	954	586	470	504	535	573	613	696.92	997	520	574	0.527	-0.925	-9.923	3.31717e-23	2.02956e-22
ENSG00000129460	NGDN	protein_coding	chr14	23469677	23509862	+	10459	10115	9990	5315	5359	5369	6643	6265	6078	7288.1	10188	5348	6329	0.526	-0.926	-19.012	1.35127e-80	3.13156e-79
ENSG00000171208	NETO2	protein_coding	chr16	47077701	47143945	-	35761	34739	33523	17757	18078	18779	22238	21467	20071	24712.6	34674	18205	21259	0.526	-0.926	-18.096	3.44831e-73	7.05259e-72
ENSG00000254486	LINC02547	lncRNA	chr11	12030873	12061785	+	3	9	8	4	0	1	2	2	2	3.42	7	2	2	0.526	-0.926	-1.969	0.0488977	0.0860119
ENSG00000083093	PALB2	protein_coding	chr16	23603158	23641321	-	3622	3571	3642	1842	1848	1990	2584	2614	2494	2689.7	3612	1893	2564	0.526	-0.927	-17.021	5.76422e-65	1.00302e-63
ENSG00000101343	CRNKL1	protein_coding	chr20	20034366	20056046	-	8963	8773	8564	4581	4572	4647	5635	5550	5254	6282.14	8767	4600	5480	0.526	-0.927	-19.53	6.05479e-85	1.52372e-83
ENSG00000134371	CDC73	protein_coding	chr1	193121981	193254815	+	19052	18184	17497	9055	9605	10038	11140	10858	10550	12886.5	18244	9566	10849	0.526	-0.927	-17.365	1.5065e-67	2.74745e-66
ENSG00000163743	RCHY1	protein_coding	chr4	75479031	75514764	-	4141	3728	3584	1735	2089	2153	2828	2591	2342	2799.1	3818	1992	2587	0.526	-0.927	-10.742	6.48012e-27	4.43709e-26
ENSG00000182544	MFSD5	protein_coding	chr12	53251249	53254406	+	3451	3622	3460	1845	1837	1843	3592	3433	3273	2928.39	3511	1842	3433	0.526	-0.927	-16.657	2.68344e-62	4.41769e-61
ENSG00000111786	SRSF9	protein_coding	chr12	120461670	120495946	-	29108	29483	30054	14547	15781	16151	17847	17848	16923	20860	29548	15493	17539	0.526	-0.928	-18.428	7.82482e-76	1.68147e-74
ENSG00000140534	TICRR	protein_coding	chr15	89575467	89631056	+	7426	7863	7780	4035	4079	3974	4258	4495	4746	5406.32	7690	4029	4500	0.526	-0.928	-17.485	1.86052e-68	3.46321e-67
ENSG00000142227	EMP3	protein_coding	chr19	48321507	48330553	+	13174	14409	13823	7784	6671	7220	8414	8291	7950	9748.45	13802	7225	8218	0.526	-0.928	-15.339	4.21544e-53	5.6599e-52
ENSG00000160401	CFAP157	protein_coding	chr9	127706986	127716002	+	462	522	474	286	249	222	439	431	473	395.27	486	252	448	0.526	-0.928	-8.495	1.9856e-17	9.96452e-17
ENSG00000167721	TSR1	protein_coding	chr17	2322394	2336657	-	29382	29482	29811	15511	15635	15400	16919	17206	16790	20681.8	29558	15515	16972	0.526	-0.928	-24.527	7.6668e-133	4.26371e-131
ENSG00000227070	EPS15-AS1	lncRNA	chr1	51518286	51561651	+	25	13	18	12	4	7	18	24	12	14.76	19	8	18	0.526	-0.928	-2.425	0.0153015	0.0300255
ENSG00000257576	HSPD1P4	processed_pseudogene	chr12	56511000	56512703	+	75	62	97	35	38	41	43	36	38	51.6	78	38	39	0.526	-0.928	-3.951	7.76781e-05	0.000203244
ENSG00000263846	CIAPIN1P	processed_pseudogene	chr18	26599406	26600338	+	26	34	33	13	9	20	20	23	15	21.42	31	14	19	0.526	-0.928	-2.834	0.00459248	0.00984176
ENSG00000169851	PCDH7	protein_coding	chr4	30720367	31146805	+	942	923	935	488	499	474	826	887	939	768.16	933	487	884	0.525	-0.928	-11.722	9.85838e-32	7.82181e-31
ENSG00000181135	ZNF707	protein_coding	chr8	143684450	143713898	+	6275	6282	6249	3525	3136	3188	4201	4234	4200	4587.91	6269	3283	4212	0.525	-0.928	-17.326	2.99754e-67	5.42009e-66
ENSG00000212371	ENSG00000212371	snoRNA	chr14	77466282	77466436	+	40	37	37	26	13	12	19	8	12	22.69	38	17	13	0.525	-0.928	-2.86	0.00424297	0.00912947
ENSG00000086189	DIMT1	protein_coding	chr5	62347282	62403943	-	5422	5407	5371	2723	2833	2930	2476	2387	2280	3536.64	5400	2829	2381	0.525	-0.929	-17.62	1.72702e-69	3.27217e-68
ENSG00000088832	FKBP1A	protein_coding	chr20	1368975	1393164	-	59162	56388	54047	29991	28425	30280	33092	30411	27706	38833.5	56532	29565	30403	0.525	-0.929	-14.755	2.84971e-49	3.49778e-48
ENSG00000156970	BUB1B	protein_coding	chr15	40161021	40221123	+	23885	23635	23860	11385	12904	13080	11644	12042	11294	15970	23793	12456	11660	0.525	-0.929	-16.527	2.35641e-61	3.80286e-60
ENSG00000160957	RECQL4	protein_coding	chr8	144511286	144517845	-	30507	31917	31326	17960	15435	15679	21324	20859	20241	22805.5	31250	16358	20808	0.525	-0.929	-15.861	1.1857e-56	1.72573e-55
ENSG00000164032	H2AZ1	protein_coding	chr4	99948084	99950355	-	97232	90656	90253	48331	48353	48834	61145	56261	51092	65795.3	92714	48506	56166	0.525	-0.929	-15.254	1.54184e-52	2.04428e-51
ENSG00000234177	LINC01114	lncRNA	chr2	104746636	104757719	-	275	297	253	124	139	162	135	129	135	183.33	275	142	133	0.525	-0.929	-6.744	1.53953e-11	6.08933e-11
ENSG00000272159	ENSG00000272159	lncRNA	chr8	38408046	38408742	-	16	15	14	11	2	4	10	6	14	10.32	15	6	10	0.525	-0.929	-2.263	0.0236487	0.0446193
ENSG00000107164	FUBP3	protein_coding	chr9	130578963	130638352	+	40854	39068	38152	18715	21033	21974	24579	23712	22113	27800	39358	20574	23468	0.525	-0.93	-14.803	1.39245e-49	1.7232e-48
ENSG00000118096	IFT46	protein_coding	chr11	118544526	118572970	-	4210	3993	4009	2266	2037	2079	3649	3637	3217	3232.98	4071	2127	3501	0.525	-0.93	-14.31	1.89289e-46	2.17173e-45
ENSG00000125257	ABCC4	protein_coding	chr13	95019833	95301475	-	11556	11662	11477	5445	6351	6350	6067	6151	6334	7932.42	11565	6049	6184	0.525	-0.93	-15.553	1.51568e-54	2.10159e-53
ENSG00000143195	ILDR2	protein_coding	chr1	166895709	166975540	-	509	491	535	262	270	265	456	511	468	418.62	512	266	478	0.525	-0.93	-9.487	2.38337e-21	1.3782e-20
ENSG00000173218	VANGL1	protein_coding	chr1	115641968	115698224	+	20056	20162	20011	9645	10796	11070	17593	18232	18229	16199.2	20076	10504	18018	0.525	-0.93	-17.206	2.39737e-66	4.26637e-65
ENSG00000179115	FARSA	protein_coding	chr19	12922477	12934037	-	23548	24521	24050	12846	12050	12838	12380	12172	10952	16150.9	24040	12578	11835	0.525	-0.93	-16.985	1.06961e-64	1.84605e-63
ENSG00000109586	GALNT7	protein_coding	chr4	173168809	173323967	+	4209	3834	3669	1790	1993	2317	4258	4265	3780	3346.11	3904	2033	4101	0.525	-0.931	-11.013	3.30057e-28	2.35437e-27
ENSG00000132313	MRPL35	protein_coding	chr2	86199353	86213790	+	9454	9083	8963	4683	4711	4979	5364	5146	4611	6332.76	9167	4791	5040	0.525	-0.931	-15.534	2.02774e-54	2.80191e-53
ENSG00000175283	DOLK	protein_coding	chr9	128945528	128947603	-	3011	3196	3143	1728	1562	1596	2910	2744	2728	2512.96	3117	1629	2794	0.525	-0.931	-15.5	3.48815e-54	4.80146e-53
ENSG00000177889	UBE2N	protein_coding	chr12	93405671	93441947	-	20834	19254	19270	9583	10445	10972	12729	12502	11177	14085	19786	10333	12136	0.524	-0.931	-14.438	2.9703e-47	3.48099e-46
ENSG00000227040	ENSG00000227040	processed_pseudogene	chr4	56760917	56761485	-	5	2	13	3	0	1	3	0	1	3.07	7	1	1	0.524	-0.931	-1.962	0.049732	0.0873473
ENSG00000287691	ENSG00000287691	lncRNA	chr1	32925452	32951638	+	17	25	37	14	9	10	9	17	23	17.77	26	11	16	0.524	-0.931	-2.58	0.0098887	0.0200824
ENSG00000110218	PANX1	protein_coding	chr11	94128839	94181968	+	9888	9816	10182	4700	5288	5611	7393	7585	7264	7525.32	9962	5200	7414	0.524	-0.932	-15.293	8.55099e-53	1.14046e-51
ENSG00000133030	MPRIP	protein_coding	chr17	17042455	17217679	+	131854	140904	140552	68516	74495	73029	88590	93878	92604	100491	137770	72013	91691	0.524	-0.932	-18.763	1.50466e-78	3.36791e-77
ENSG00000138448	ITGAV	protein_coding	chr2	186590008	186680901	+	38649	36440	36176	16554	20187	21248	25919	25585	24187	27216.2	37088	19330	25230	0.524	-0.932	-12.559	3.54217e-36	3.17456e-35
ENSG00000162341	TPCN2	protein_coding	chr11	69048930	69136316	+	2420	2501	2578	1320	1337	1259	2325	2266	2313	2035.48	2500	1305	2301	0.524	-0.932	-16.239	2.69335e-59	4.15497e-58
ENSG00000255909	PDCD5P1	processed_pseudogene	chr12	19413151	19413461	+	25	17	23	8	7	11	5	15	9	13.32	22	9	10	0.524	-0.932	-2.484	0.0129895	0.0258295
ENSG00000256399	ENSG00000256399	processed_pseudogene	chr12	63887377	63888598	-	1	6	10	3	0	1	11	6	9	5.16	6	1	9	0.524	-0.932	-1.98	0.0476789	0.0840814
ENSG00000290453	ENSG00000290453	lncRNA	chr10	47538375	47551954	-	104	112	129	61	69	42	60	81	81	82.16	115	57	74	0.524	-0.932	-4.53	5.91137e-06	1.69852e-05
ENSG00000051596	THOC3	protein_coding	chr5	175917871	176034680	-	10057	10399	10197	5287	5260	5453	6192	5751	5379	7108.19	10218	5333	5774	0.524	-0.933	-16.873	7.11124e-64	1.20597e-62
ENSG00000111602	TIMELESS	protein_coding	chr12	56416361	56449426	-	38013	38878	38546	19897	20532	19917	23168	23357	22110	27157.5	38479	20115	22878	0.524	-0.933	-22.37	7.73779e-111	2.95076e-109
ENSG00000130764	LRRC47	protein_coding	chr1	3778557	3796498	-	8710	8915	8621	4733	4416	4567	6334	6262	6262	6535.56	8749	4572	6286	0.524	-0.933	-20.26	2.89483e-91	8.15007e-90
ENSG00000169756	LIMS1	protein_coding	chr2	108533669	108687246	+	23295	21444	21114	10395	11569	12360	10073	9540	8949	14304.3	21951	11441	9521	0.524	-0.933	-13.809	2.24561e-43	2.40776e-42
ENSG00000179674	ARL14	protein_coding	chr3	160677158	160678448	+	15	14	17	8	4	6	14	12	10	11.08	15	6	12	0.524	-0.933	-2.382	0.0171993	0.0333823
ENSG00000182057	OGFRP1	lncRNA	chr22	42269701	42279534	+	310	410	378	196	186	184	292	291	267	279.35	366	189	283	0.524	-0.933	-7.504	6.17856e-14	2.70543e-13
ENSG00000249056	ENSG00000249056	processed_pseudogene	chr4	184559173	184559783	-	2	3	2	0	0	0	1	0	2	1.13	2	0	1	0.524	-0.933	-2.052	0.0402076	0.0721703
ENSG00000249193	HSPD1P5	processed_pseudogene	chr4	144845623	144847344	+	23	15	32	10	12	7	5	3	5	12.36	23	10	4	0.524	-0.933	-2.479	0.0131927	0.0261957
ENSG00000251235	SNRPCP2	processed_pseudogene	chr5	76376673	76377149	+	10	8	7	4	2	2	5	6	2	5.06	8	3	4	0.524	-0.933	-2.064	0.0390437	0.0702806
ENSG00000120802	TMPO	protein_coding	chr12	98515577	98550351	+	113833	103002	101461	49209	56042	60465	71434	67223	62908	76175.2	106099	55239	67188	0.524	-0.934	-12.806	1.51322e-37	1.40221e-36
ENSG00000150779	TIMM8B	protein_coding	chr11	112084798	112086798	-	10905	11497	11680	6171	5797	5805	9343	8805	7967	8663.26	11361	5924	8705	0.524	-0.934	-15.227	2.34057e-52	3.08737e-51
ENSG00000198336	MYL4	protein_coding	chr17	47200444	47223679	+	9	7	7	4	3	1	23	15	12	8.95	8	3	17	0.524	-0.934	-2.123	0.0337842	0.0617196
ENSG00000279123	ENSG00000279123	TEC	chr16	70778431	70779145	+	58	31	43	26	14	21	29	22	34	30.73	44	20	28	0.524	-0.934	-3.092	0.00198728	0.0044855
ENSG00000102900	NUP93	protein_coding	chr16	56730116	56850286	+	43196	43645	43359	22609	22387	23052	23583	22976	22498	29700.6	43400	22683	23019	0.523	-0.934	-23.596	4.24533e-123	1.98945e-121
ENSG00000183735	TBK1	protein_coding	chr12	64452088	64502114	+	6888	6532	6446	3163	3602	3593	4316	4080	4093	4745.94	6622	3453	4163	0.523	-0.934	-15.494	3.79549e-54	5.21656e-53
ENSG00000235376	RPEL1	protein_coding	chr10	103245885	103248016	+	17	13	12	6	5	6	10	9	18	10.54	14	6	12	0.523	-0.934	-2.326	0.0200095	0.0383106
ENSG00000287486	ENSG00000287486	lncRNA	chr5	1252004	1255976	+	20	31	23	11	12	8	4	1	7	12.81	25	10	4	0.523	-0.934	-2.511	0.0120254	0.0240741
ENSG00000288096	ENSG00000288096	lncRNA	chr8	143888498	143901588	+	52	60	50	21	31	25	15	12	15	31.29	54	26	14	0.523	-0.934	-3.433	0.000596649	0.0014341
ENSG00000147669	POLR2K	protein_coding	chr8	100150621	100154003	+	17257	15146	15595	7114	8583	9190	15123	13488	11698	12577.2	15999	8296	13436	0.523	-0.935	-10.165	2.84348e-24	1.80057e-23
ENSG00000163491	NEK10	protein_coding	chr3	27106482	27369460	-	796	744	687	355	373	427	538	578	552	560.95	742	385	556	0.523	-0.935	-9.871	5.55157e-23	3.37202e-22
ENSG00000166862	CACNG2	protein_coding	chr22	36560855	36703752	-	2	5	2	0	1	0	9	1	2	2.43	3	0	4	0.523	-0.935	-1.999	0.0455929	0.0807982
ENSG00000178764	ZHX2	protein_coding	chr8	122781653	122974510	+	6601	6585	6545	3573	3393	3331	8741	8670	8898	6259.74	6577	3432	8770	0.523	-0.935	-20.002	5.31108e-89	1.43798e-87
ENSG00000198890	PRMT6	protein_coding	chr1	107056672	107067636	+	6443	6069	6113	2801	3388	3503	5794	5645	5411	5018.66	6208	3231	5617	0.523	-0.935	-12.921	3.41109e-38	3.20703e-37
ENSG00000210196	MT-TP	Mt_tRNA	chrMT	15954	16023	-	10833	11472	10674	5193	6239	5749	8608	8588	8193	8394.34	10993	5727	8463	0.523	-0.935	-14.709	5.64445e-49	6.86265e-48
ENSG00000235831	BHLHE40-AS1	lncRNA	chr3	4896804	4980414	-	86	96	107	40	57	47	37	32	41	60.3	96	48	37	0.523	-0.935	-4.328	1.50175e-05	4.18032e-05
ENSG00000072110	ACTN1	protein_coding	chr14	68874126	68979440	-	297764	312469	310500	162285	157444	160700	178511	183056	177473	215578	306911	160143	179680	0.523	-0.936	-23.299	4.54466e-120	2.01694e-118
ENSG00000106344	RBM28	protein_coding	chr7	128297683	128343908	-	6786	6694	6767	3727	3425	3402	4072	4090	4282	4805.11	6749	3518	4148	0.523	-0.936	-17.972	3.21409e-72	6.44194e-71
ENSG00000108518	PFN1	protein_coding	chr17	4945650	4949061	-	130550	135356	140845	73141	69233	69677	76187	76498	69946	93492.6	135584	70684	74210	0.523	-0.936	-18.247	2.17268e-74	4.54686e-73
ENSG00000125482	TTF1	protein_coding	chr9	132375546	132406851	-	7380	7088	6882	3847	3693	3592	4321	4259	4063	5013.97	7117	3711	4214	0.523	-0.936	-17.932	6.66271e-72	1.32728e-70
ENSG00000131738	KRT33B	protein_coding	chr17	41363496	41369813	-	18	15	19	13	7	1	27	25	23	16.37	17	7	25	0.523	-0.936	-2.435	0.0148798	0.0292519
ENSG00000158163	DZIP1L	protein_coding	chr3	138061988	138115818	-	3149	3045	3047	1596	1620	1600	2124	2191	2109	2275.61	3080	1605	2141	0.523	-0.936	-17.631	1.41203e-69	2.67958e-68
ENSG00000164953	TMEM67	protein_coding	chr8	93754842	93819234	+	6744	6339	6364	3175	3350	3608	5926	5772	5544	5202.28	6482	3378	5747	0.523	-0.936	-16.093	2.84024e-58	4.29516e-57
ENSG00000176294	OR4N2	protein_coding	chr14	19719013	19830253	+	11	27	8	5	7	6	16	6	9	10.47	15	6	10	0.523	-0.936	-2.259	0.023899	0.0450373
ENSG00000012963	UBR7	protein_coding	chr14	93207239	93229215	+	8036	7700	7663	3731	4071	4367	4892	4589	4380	5492.09	7800	4056	4620	0.522	-0.937	-14.755	2.84628e-49	3.49477e-48
ENSG00000067955	CBFB	protein_coding	chr16	67028982	67101058	+	31824	28498	27848	13223	15764	16792	21053	20438	19374	21646	29390	15260	20288	0.522	-0.937	-12.187	3.64199e-34	3.09689e-33
ENSG00000101856	PGRMC1	protein_coding	chrX	119236243	119244466	+	34957	31921	30692	15976	16686	18036	16719	15690	14198	21652.9	32523	16899	15536	0.522	-0.937	-13.626	2.80069e-42	2.92292e-41
ENSG00000139567	ACVRL1	protein_coding	chr12	51906906	51923361	+	790	786	801	438	387	409	2234	2264	2147	1139.59	792	411	2215	0.522	-0.937	-12.257	1.53766e-34	1.31841e-33
ENSG00000145293	ENOPH1	protein_coding	chr4	82430588	82461177	+	11466	10647	10803	5410	5623	6094	5018	4881	4429	7152.43	10972	5709	4776	0.522	-0.937	-15.094	1.76442e-51	2.28392e-50
ENSG00000169679	BUB1	protein_coding	chr2	110637526	110678063	-	79468	76520	75381	39556	39623	41413	35450	34905	33328	50627.2	77123	40197	34561	0.522	-0.937	-20.817	3.00587e-96	9.06464e-95
ENSG00000173013	CCDC96	protein_coding	chr4	7040847	7043001	-	247	253	198	146	103	107	194	216	200	185.04	233	119	203	0.522	-0.937	-6.118	9.48552e-10	3.44413e-09
ENSG00000173546	CSPG4	protein_coding	chr15	75674320	75712848	-	34873	38080	37560	20651	18415	18483	29398	30947	29830	28693	36838	19183	30058	0.522	-0.937	-16.544	1.76383e-61	2.85036e-60
ENSG00000275464	ENSG00000275464	artifact	chr21	5130869	5154658	-	1580	1705	1581	846	877	807	926	855	911	1120.81	1622	843	897	0.522	-0.937	-13.397	6.28526e-41	6.35349e-40
ENSG00000162704	ARPC5	protein_coding	chr1	183620844	183635783	-	50220	45543	46299	23303	24535	25980	41731	38670	34825	36789.6	47354	24606	38409	0.522	-0.938	-13.961	2.69904e-44	2.9528e-43
ENSG00000170802	FOXN2	protein_coding	chr2	48314635	48379295	+	7023	6610	6553	2768	3609	4064	3775	3705	3801	4656.32	6729	3480	3760	0.522	-0.938	-10.003	1.4756e-23	9.11803e-23
ENSG00000180921	FAM83H	protein_coding	chr8	143723931	143738234	-	50671	54487	53522	28796	26716	27095	49683	50855	49261	43454.2	52893	27536	49933	0.522	-0.938	-19.71	1.75997e-86	4.54327e-85
ENSG00000224877	NDUFAF8	protein_coding	chr17	81239303	81241310	+	5753	6010	5850	3203	3024	2938	3693	3514	3358	4149.14	5871	3055	3522	0.522	-0.938	-16.88	6.34967e-64	1.07885e-62
ENSG00000237807	LINC02984	lncRNA	chr8	53493521	53524336	-	2178	2226	2118	1060	1156	1177	1926	1991	2049	1764.57	2174	1131	1989	0.522	-0.938	-14.907	2.9513e-50	3.72134e-49
ENSG00000285398	ENSG00000285398	TEC	chr7	83372650	83373096	-	4	2	6	0	0	2	9	4	6	3.58	4	1	6	0.522	-0.938	-1.975	0.0483172	0.0850947
ENSG00000135801	TAF5L	protein_coding	chr1	229593132	229626122	-	10234	10221	10112	5001	5296	5600	7230	7285	6873	7539.13	10189	5299	7129	0.522	-0.939	-17.981	2.76867e-72	5.55229e-71
ENSG00000169857	AVEN	protein_coding	chr15	33858780	34075155	-	5236	5136	4906	2863	2480	2586	3768	3385	3226	3731.9	5093	2643	3460	0.522	-0.939	-13.564	6.54152e-42	6.77016e-41
ENSG00000174547	MRPL11	protein_coding	chr11	66435073	66466738	-	18557	18735	18414	10723	8990	9204	11812	11214	10184	13092.5	18569	9639	11070	0.522	-0.939	-13.583	5.0588e-42	5.24767e-41
ENSG00000182541	LIMK2	protein_coding	chr22	31212237	31280080	+	6593	6475	6308	3408	3325	3347	5305	5258	4827	4982.95	6459	3360	5130	0.522	-0.939	-17.931	6.81429e-72	1.35597e-70
ENSG00000197124	ZNF682	protein_coding	chr19	19997056	20039505	-	799	822	725	352	421	440	436	399	454	538.56	782	404	430	0.522	-0.939	-9.495	2.19312e-21	1.26961e-20
ENSG00000199530	Y_RNA	misc_RNA	chr4	82944736	82944845	-	11	4	8	1	4	1	6	0	7	4.6	8	2	4	0.522	-0.939	-2.005	0.0449576	0.0798255
ENSG00000205531	NAP1L4	protein_coding	chr11	2944429	2992377	-	32310	32109	31971	16261	16881	17018	20494	19580	18623	22805.3	32130	16720	19566	0.522	-0.939	-19.99	6.68812e-89	1.8081e-87
ENSG00000224356	ENSG00000224356	lncRNA	chr13	100535739	100587146	-	60	53	56	30	29	23	53	70	60	48.28	56	27	61	0.522	-0.939	-3.82	0.000133518	0.000341756
ENSG00000251596	HADHAP1	processed_pseudogene	chr4	165404065	165406350	-	12	23	24	10	8	6	10	15	9	13	20	8	11	0.522	-0.939	-2.475	0.0133369	0.02645
ENSG00000275632	ENSG00000275632	lncRNA	chr20	6000416	6000941	+	122	150	153	70	79	66	89	78	76	97.92	142	72	81	0.522	-0.939	-5.257	1.46581e-07	4.67877e-07
ENSG00000174109	C16orf91	protein_coding	chr16	1419750	1420756	-	3423	3566	3334	1804	1704	1849	3007	2743	2535	2662.78	3441	1786	2762	0.521	-0.939	-13.852	1.23818e-43	1.33433e-42
ENSG00000204560	DHX16	protein_coding	chr6	30653117	30673006	-	28787	29587	29441	15431	15089	15194	18044	18034	17426	20781.5	29272	15238	17835	0.521	-0.939	-23.544	1.45822e-122	6.77189e-121
ENSG00000107554	DNMBP	protein_coding	chr10	99875575	100009947	-	13458	14028	14192	7075	7254	7335	7480	7989	8245	9672.85	13893	7221	7905	0.521	-0.94	-18.753	1.84691e-78	4.12628e-77
ENSG00000128833	MYO5C	protein_coding	chr15	52192320	52295804	-	198	192	176	87	104	96	99	89	109	127.75	189	96	99	0.521	-0.94	-5.995	2.03176e-09	7.24434e-09
ENSG00000162063	CCNF	protein_coding	chr16	2429392	2458854	+	20907	22145	21287	11549	10909	11011	11780	12265	12481	14926.1	21446	11156	12175	0.521	-0.94	-19.999	5.57464e-89	1.50821e-87
ENSG00000164111	ANXA5	protein_coding	chr4	121667944	121696995	-	183852	172068	170436	95208	87664	90572	90875	86109	79756	117393	175452	91148	85580	0.521	-0.94	-16.458	7.30512e-61	1.16691e-59
ENSG00000179403	VWA1	protein_coding	chr1	1434859	1442882	+	1489	1595	1497	829	750	796	1467	1474	1408	1256.35	1527	792	1450	0.521	-0.94	-13.803	2.43341e-43	2.60602e-42
ENSG00000183023	SLC8A1	protein_coding	chr2	40097268	40611053	-	417	394	387	185	225	208	363	384	334	321.7	399	206	360	0.521	-0.94	-8.337	7.61506e-17	3.73315e-16
ENSG00000185015	CA13	protein_coding	chr8	85220585	85284073	+	2040	1909	1934	862	1059	1125	2319	2299	2261	1756.39	1961	1015	2293	0.521	-0.94	-11.606	3.82071e-31	2.97766e-30
ENSG00000196352	CD55	protein_coding	chr1	207321517	207386804	+	8109	7325	7203	3716	3810	4222	4391	4044	4046	5207.38	7546	3916	4160	0.521	-0.94	-14.341	1.21714e-46	1.40359e-45
ENSG00000237088	RPL7AP48	processed_pseudogene	chr9	20532550	20533339	+	4	1	2	0	0	0	2	0	2	1.24	2	0	1	0.521	-0.94	-2.06	0.039366	0.0707972
ENSG00000268051	ENSG00000268051	lncRNA	chr19	37963851	37964790	+	10	8	5	3	3	1	4	9	6	5.36	8	2	6	0.521	-0.94	-2.062	0.0392342	0.0705954
ENSG00000064012	CASP8	protein_coding	chr2	201233441	201361836	+	3978	3850	3861	1844	2104	2120	3058	3037	2864	2968.5	3896	2023	2986	0.521	-0.941	-15.071	2.52176e-51	3.25722e-50
ENSG00000123643	SLC36A1	protein_coding	chr5	151437044	151492379	+	5050	5519	5559	2718	2849	2809	4497	4694	4675	4263.39	5376	2792	4622	0.521	-0.941	-17.2	2.63695e-66	4.69042e-65
ENSG00000128254	YWHAH-AS1	lncRNA	chr22	31925517	31945518	-	93	87	106	56	46	40	69	71	69	70.85	95	47	70	0.521	-0.941	-4.584	4.56781e-06	1.32366e-05
ENSG00000139800	ZIC5	protein_coding	chr13	99962962	99971767	-	2468	2317	2302	1188	1193	1291	1492	1499	1326	1675.18	2362	1224	1439	0.521	-0.941	-13.753	4.86834e-43	5.17523e-42
ENSG00000151287	TEX30	protein_coding	chr13	102765886	102773811	-	5674	5254	5458	2715	2858	2925	2954	2612	2489	3659.83	5462	2833	2685	0.521	-0.941	-14.251	4.41916e-46	5.03488e-45
ENSG00000151414	NEK7	protein_coding	chr1	198156992	198322420	+	11548	10102	9732	4563	5487	6159	6360	5842	5647	7271.04	10461	5403	5950	0.521	-0.941	-10.514	7.43278e-26	4.94289e-25
ENSG00000177459	ERICH5	protein_coding	chr8	98064520	98093610	+	400	402	371	207	208	192	1914	1778	1823	810.47	391	202	1838	0.521	-0.941	-9.857	6.41859e-23	3.89012e-22
ENSG00000256571	ENSG00000256571	lncRNA	chr12	63878785	63879474	+	3	2	4	1	0	0	5	2	11	3.08	3	0	6	0.521	-0.941	-1.998	0.0457562	0.0810597
ENSG00000257890	ENSG00000257890	lncRNA	chr12	106050959	106058254	-	11	6	7	2	4	2	9	8	17	7.3	8	3	11	0.521	-0.941	-2.111	0.0347723	0.0633289
ENSG00000261393	ENSG00000261393	lncRNA	chr16	50368578	50371480	+	3	1	2	0	0	0	1	3	2	1.37	2	0	2	0.521	-0.941	-2.041	0.0412633	0.0738592
ENSG00000269901	ENSG00000269901	lncRNA	chr16	87362534	87367476	+	10	12	17	3	7	5	10	16	10	9.96	13	5	12	0.521	-0.941	-2.295	0.021706	0.0412845
ENSG00000085719	CPNE3	protein_coding	chr8	86514433	86561498	+	22523	21623	21432	9676	11731	12542	17653	17402	16720	16811.3	21859	11316	17258	0.521	-0.942	-12.726	4.22007e-37	3.86772e-36
ENSG00000161638	ITGA5	protein_coding	chr12	54395259	54419266	-	23032	23454	23788	12179	12009	12336	22027	22248	21632	19189.3	23425	12175	21969	0.521	-0.942	-23.663	8.58926e-124	4.07815e-122
ENSG00000232194	ENSG00000232194	lncRNA	chr1	167820404	167821224	+	14	22	12	7	5	7	10	21	23	13.42	16	6	18	0.521	-0.942	-2.413	0.0158008	0.0309077
ENSG00000285763	ENSG00000285763	lncRNA	chr6	10659496	10692860	+	209	177	221	100	83	122	137	142	162	150.36	202	102	147	0.521	-0.942	-5.839	5.25994e-09	1.83267e-08
ENSG00000122786	CALD1	protein_coding	chr7	134744250	134970729	+	51378	49918	48744	27442	24926	25499	41658	40936	38054	38728.3	50013	25956	40216	0.52	-0.942	-17.761	1.4045e-70	2.72411e-69
ENSG00000184281	TSSC4	protein_coding	chr11	2400486	2403878	+	9208	9238	8917	5452	4408	4291	7284	6903	6605	6922.77	9121	4717	6931	0.52	-0.942	-12.361	4.23909e-35	3.68817e-34
ENSG00000198131	ZNF544	protein_coding	chr19	58228592	58277495	+	6090	5946	6136	3316	3104	3010	3904	3878	4063	4382.99	6057	3143	3948	0.52	-0.942	-17.962	3.87954e-72	7.76706e-71
ENSG00000228589	SPCS2P4	processed_pseudogene	chr1	28095740	28096422	-	509	399	439	235	232	222	361	293	251	326.54	449	230	302	0.52	-0.942	-7.171	7.47139e-13	3.12786e-12
ENSG00000152359	POC5	protein_coding	chr5	75674122	75717448	-	4909	4561	4456	2121	2551	2532	2663	2745	2434	3219.13	4642	2401	2614	0.52	-0.943	-12.626	1.50982e-36	1.36638e-35
ENSG00000185697	MYBL1	protein_coding	chr8	66562173	66614247	-	26407	24289	24036	12060	13191	13486	20382	19840	18664	19150.6	24911	12912	19629	0.52	-0.943	-16.063	4.59892e-58	6.92857e-57
ENSG00000243370	RN7SL775P	misc_RNA	chr17	17178412	17178749	+	29	25	26	13	13	9	25	16	27	20.34	27	12	23	0.52	-0.943	-2.829	0.00466602	0.00998275
ENSG00000279443	ENSG00000279443	TEC	chr1	28544458	28546542	+	351	354	364	179	190	178	241	205	265	258.59	356	182	237	0.52	-0.943	-7.795	6.45545e-15	2.93583e-14
ENSG00000120784	ZFP30	protein_coding	chr19	37613747	37692337	-	7280	6701	6697	3239	3702	3763	4073	3840	3700	4777.25	6893	3568	3871	0.52	-0.944	-14.289	2.55107e-46	2.91851e-45
ENSG00000136950	ARPC5L	protein_coding	chr9	124862128	124877733	+	18182	17739	17555	9669	9127	8924	12269	11749	11068	12920.3	17825	9240	11695	0.52	-0.944	-18.063	6.21957e-73	1.26773e-71
ENSG00000152484	USP12	protein_coding	chr13	27066154	27171811	-	18565	17067	16969	7803	9418	9962	9392	8895	8482	11839.2	17534	9061	8923	0.52	-0.944	-12.343	5.34591e-35	4.64442e-34
ENSG00000256944	TMEM109-DT	lncRNA	chr11	60913164	60914052	-	95	78	78	31	56	37	66	64	49	61.45	84	41	60	0.52	-0.944	-4.051	5.1033e-05	0.000135795
ENSG00000285872	ENSG00000285872	lncRNA	chr2	10287702	10302485	-	45	73	72	27	32	32	38	36	36	43.33	63	30	37	0.52	-0.944	-3.703	0.000213106	0.00053532
ENSG00000280202	ENSG00000280202	TEC	chr12	3610305	3612003	-	1416	1401	1460	608	816	779	881	925	836	1013.61	1426	734	881	0.52	-0.945	-10.291	7.71657e-25	4.97375e-24
ENSG00000013619	MAMLD1	protein_coding	chrX	150361420	150514178	+	2848	3037	3070	1431	1577	1622	1138	1196	1206	1902.65	2985	1543	1180	0.519	-0.945	-14.636	1.65717e-48	1.99797e-47
ENSG00000123545	NDUFAF4	protein_coding	chr6	96889313	96897891	-	5005	4573	4719	2515	2410	2463	3074	2872	2547	3353.08	4766	2463	2831	0.519	-0.945	-13.934	3.93544e-44	4.28722e-43
ENSG00000126562	WNK4	protein_coding	chr17	42780608	42797066	+	2804	2991	3032	1653	1438	1471	2195	2309	2193	2231.6	2942	1521	2232	0.519	-0.945	-14.423	3.69588e-47	4.31729e-46
ENSG00000133316	WDR74	protein_coding	chr11	62832340	62841809	-	10596	10426	10065	5548	5186	5369	6555	6686	6176	7400.85	10362	5368	6472	0.519	-0.945	-18.63	1.83655e-77	4.03559e-76
ENSG00000231177	LINC00852	lncRNA	chr3	10284417	10285746	+	111	134	96	65	62	41	66	57	85	79.54	114	56	69	0.519	-0.945	-4.398	1.09285e-05	3.07679e-05
ENSG00000236792	ENSG00000236792	processed_pseudogene	chr1	192247503	192247947	+	17	9	12	4	5	5	4	3	4	6.87	13	5	4	0.519	-0.945	-2.225	0.0261025	0.0488272
ENSG00000153391	INO80C	protein_coding	chr18	35452228	35497979	-	1977	2108	1952	1023	1015	1082	1503	1430	1343	1492.66	2012	1040	1425	0.519	-0.946	-14.061	6.55888e-45	7.27941e-44
ENSG00000169962	TAS1R3	protein_coding	chr1	1331278	1335314	+	72	66	67	39	34	26	80	50	73	56.34	68	33	68	0.519	-0.946	-3.947	7.90917e-05	0.000206748
ENSG00000234160	ENSG00000234160	lncRNA	chr9	37509148	37510299	+	1049	1052	1007	591	524	484	530	464	420	680.03	1036	533	471	0.519	-0.946	-9.982	1.83661e-23	1.13138e-22
ENSG00000257894	ENSG00000257894	lncRNA	chr12	79341203	79503396	-	27	26	21	11	8	13	22	15	19	17.98	25	11	19	0.519	-0.946	-2.764	0.00570787	0.0120522
ENSG00000279425	ENSG00000279425	TEC	chr19	24078479	24080669	+	110	92	81	50	47	43	61	53	68	67.24	94	47	61	0.519	-0.946	-4.477	7.55919e-06	2.15481e-05
ENSG00000288947	ENSG00000288947	lncRNA	chr7	35200164	35202371	-	739	731	695	328	426	359	365	428	435	500.73	722	371	409	0.519	-0.946	-9.079	1.09926e-19	5.9976e-19
ENSG00000134001	EIF2S1	protein_coding	chr14	67360326	67386516	+	60352	54969	54684	28678	28954	30232	30827	29140	27545	38375.8	56668	29288	29171	0.519	-0.947	-16.861	8.65527e-64	1.46368e-62
ENSG00000163161	ERCC3	protein_coding	chr2	127257288	127294166	-	24161	24163	24132	11639	12740	13110	17424	17938	16854	18017.8	24152	12496	17405	0.519	-0.947	-18.238	2.58749e-74	5.39927e-73
ENSG00000175110	MRPS22	protein_coding	chr3	139005804	139360497	+	12202	11610	11294	5686	6010	6452	5996	6060	5531	7871.21	11702	6049	5862	0.519	-0.947	-15.904	5.96274e-57	8.72783e-56
ENSG00000188010	MORN2	protein_coding	chr2	38875974	38929072	+	2256	2282	2191	1178	1154	1145	1723	1570	1517	1668.46	2243	1159	1603	0.519	-0.947	-14.722	4.65092e-49	5.66617e-48
ENSG00000197299	BLM	protein_coding	chr15	90717344	90816166	+	5773	5647	5698	2954	2992	2912	3568	3464	3536	4060.42	5706	2953	3523	0.519	-0.947	-20.495	2.40194e-93	6.94694e-92
ENSG00000242802	AP5Z1	protein_coding	chr7	4775613	4794397	+	10033	10515	10039	5636	4908	5274	8172	7980	7907	7829.37	10196	5273	8020	0.519	-0.947	-17.096	1.58475e-65	2.78448e-64
ENSG00000269486	ERVK9-11	lncRNA	chr19	38935295	38938632	-	162	143	135	69	73	80	135	129	101	114.02	147	74	122	0.519	-0.947	-5.426	5.75161e-08	1.88909e-07
ENSG00000140416	TPM1	protein_coding	chr15	63042630	63071915	+	97347	97033	96699	49945	50170	50514	85269	85413	80458	76983.1	97026	50210	83713	0.518	-0.948	-23.402	4.05752e-121	1.83464e-119
ENSG00000176912	TYMSOS	lncRNA	chr18	630884	658350	-	163	157	185	78	79	94	72	119	137	120.33	168	84	109	0.518	-0.948	-4.89	1.00751e-06	3.04518e-06
ENSG00000228300	FAM174C	protein_coding	chr19	1275528	1279244	+	7111	7414	6874	4273	3354	3390	4375	4163	3917	4985.67	7133	3672	4152	0.518	-0.948	-11.804	3.72054e-32	2.98015e-31
ENSG00000255237	ENSG00000255237	lncRNA	chr11	462928	463899	-	52	53	51	23	32	20	42	43	50	40.7	52	25	45	0.518	-0.948	-3.656	0.00025634	0.000639067
ENSG00000266289	LINC02933	lncRNA	chr8	103383076	103383854	-	22	23	33	14	12	8	15	18	30	19.42	26	11	21	0.518	-0.948	-2.716	0.00661275	0.0138179
ENSG00000021776	AQR	protein_coding	chr15	34851780	34969742	-	15323	15631	15655	7466	8219	8386	9124	9807	9410	11002.4	15536	8024	9447	0.518	-0.949	-17.709	3.57848e-70	6.8631e-69
ENSG00000070814	TCOF1	protein_coding	chr5	150357627	150400308	+	68703	72919	72121	42136	34598	33367	39210	39211	38012	48919.6	71248	36700	38811	0.518	-0.949	-13.291	2.6169e-40	2.60009e-39
ENSG00000099341	PSMD8	protein_coding	chr19	38374561	38383850	+	35857	37265	35806	19528	17782	18945	20700	20119	18870	24985.7	36309	18752	19896	0.518	-0.949	-18.203	4.89712e-74	1.01658e-72
ENSG00000138756	BMP2K	protein_coding	chr4	78776340	78916365	+	5528	5729	5772	2519	3071	3172	3210	3723	3638	4040.05	5676	2921	3524	0.518	-0.949	-12.011	3.10652e-33	2.5777e-32
ENSG00000151304	SRFBP1	protein_coding	chr5	121961973	122075570	+	3928	3575	3746	1738	1949	2109	2242	2254	2146	2631.8	3750	1932	2214	0.518	-0.949	-13.594	4.33228e-42	4.4992e-41
ENSG00000155093	PTPRN2	protein_coding	chr7	157539054	158587823	-	8437	8478	8094	4279	4236	4399	6268	6137	5613	6215.64	8336	4305	6006	0.518	-0.949	-17.705	3.83884e-70	7.34679e-69
ENSG00000196979	GPRACR	lncRNA	chr9	130140608	130144219	-	39	64	51	25	20	28	52	59	56	43.84	51	24	56	0.518	-0.949	-3.607	0.000309323	0.000765437
ENSG00000213064	SFT2D2	protein_coding	chr1	168225936	168253021	+	3354	3186	2944	1529	1764	1587	2780	2854	3378	2597.44	3161	1627	3004	0.518	-0.949	-11.696	1.33174e-31	1.05176e-30
ENSG00000235236	ENSG00000235236	lncRNA	chr3	48979916	48983985	-	50	55	32	25	18	21	24	16	20	28.93	46	21	20	0.518	-0.949	-3.229	0.00124135	0.00287459
ENSG00000238178	ENSG00000238178	lncRNA	chrX	16152939	16170869	-	25	13	20	6	6	11	22	15	16	14.94	19	8	18	0.518	-0.949	-2.542	0.0110092	0.0221915
ENSG00000289580	ENSG00000289580	lncRNA	chr10	90807627	90813222	+	4	4	7	0	1	1	0	4	0	2.36	5	1	1	0.518	-0.949	-2.003	0.0451267	0.0800862
ENSG00000091127	PUS7	protein_coding	chr7	105439659	105522271	-	4007	3808	3762	1727	2072	2161	2060	2000	1963	2617.75	3859	1987	2008	0.518	-0.95	-12.904	4.26719e-38	3.99939e-37
ENSG00000100036	SLC35E4	protein_coding	chr22	30635779	30669016	+	2508	2594	2473	1456	1176	1265	1931	1954	1736	1899.13	2525	1299	1874	0.518	-0.95	-12.331	6.15029e-35	5.32784e-34
ENSG00000100228	RAB36	protein_coding	chr22	23145364	23165663	+	1046	1096	1042	559	554	526	653	661	660	755.2	1061	546	658	0.518	-0.95	-12.745	3.33518e-37	3.06529e-36
ENSG00000124251	TP53TG5	protein_coding	chr20	45372555	45407889	-	405	426	444	221	208	222	229	219	275	294.41	425	217	241	0.518	-0.95	-8.275	1.28366e-16	6.22602e-16
ENSG00000130810	PPAN	protein_coding	chr19	10106360	10112012	+	950	1006	1082	562	527	470	647	694	630	729.56	1013	520	657	0.518	-0.95	-10.852	1.95688e-27	1.36376e-26
ENSG00000143815	LBR	protein_coding	chr1	225401500	225428925	-	33839	30580	30675	14502	16639	17816	19681	18984	17568	22253.7	31698	16319	18744	0.518	-0.95	-13.21	7.66156e-40	7.52521e-39
ENSG00000154146	NRGN	protein_coding	chr11	124739940	124747210	+	3850	3788	3744	2177	1826	1861	2554	2494	2424	2746.62	3794	1955	2491	0.518	-0.95	-14.252	4.38293e-46	4.99518e-45
ENSG00000157045	NTAN1	protein_coding	chr16	15037852	15056079	-	6567	6588	6357	3393	3323	3358	3345	3163	3087	4353.4	6504	3358	3198	0.518	-0.95	-19.119	1.74229e-81	4.10104e-80
ENSG00000158089	GALNT14	protein_coding	chr2	30910465	31155202	-	9283	9444	9221	4834	4757	4841	5511	5372	5065	6480.94	9316	4811	5316	0.518	-0.95	-19.957	1.30468e-88	3.50611e-87
ENSG00000162813	BPNT1	protein_coding	chr1	220057480	220090462	-	9248	8604	8305	4348	4432	4691	4700	4315	3876	5835.51	8719	4490	4297	0.518	-0.95	-13.794	2.76114e-43	2.95e-42
ENSG00000253343	ENSG00000253343	lncRNA	chr8	8555736	8560965	-	6	5	6	1	3	0	3	4	7	3.83	6	1	5	0.518	-0.95	-2.009	0.0445358	0.0791351
ENSG00000255672	ENSG00000255672	lncRNA	chr11	72354514	72363555	+	8	6	6	2	3	0	2	2	7	3.92	7	2	4	0.518	-0.95	-2.018	0.043572	0.0775945
ENSG00000006606	CCL26	protein_coding	chr7	75769531	75789896	-	42	43	32	24	14	15	28	18	30	27.26	39	18	25	0.517	-0.951	-3.114	0.00184653	0.00418722
ENSG00000117410	ATP6V0B	protein_coding	chr1	43974485	43978295	+	20222	20899	20151	10939	10204	10444	13276	12706	11749	14510	20424	10529	12577	0.517	-0.951	-17.706	3.74584e-70	7.17645e-69
ENSG00000120705	ETF1	protein_coding	chr5	138506093	138543236	-	68087	64100	63011	30949	34349	35317	41337	40250	37737	46126.3	65066	33538	39775	0.517	-0.951	-16.132	1.51743e-58	2.31318e-57
ENSG00000133216	EPHB2	protein_coding	chr1	22710837	22921500	+	14280	15015	14590	7944	7128	7564	9834	10226	10186	10752	14628	7545	10082	0.517	-0.951	-18.666	9.44168e-78	2.08614e-76
ENSG00000185499	MUC1	protein_coding	chr1	155185822	155192916	-	1762	1784	1760	1055	846	824	1590	1555	1537	1412.52	1769	908	1561	0.517	-0.951	-11.661	2.00942e-31	1.57695e-30
ENSG00000241011	ENSG00000241011	processed_pseudogene	chr4	188106556	188106914	+	4	8	14	3	2	3	3	4	6	5.17	9	3	4	0.517	-0.951	-2.089	0.0367298	0.0665308
ENSG00000256254	ENSG00000256254	processed_pseudogene	chr11	102766799	102767927	-	9	4	1	0	0	2	1	2	3	2.43	5	1	2	0.517	-0.951	-2.003	0.045183	0.0801782
ENSG00000011485	PPP5C	protein_coding	chr19	46347085	46392981	+	19916	20662	20068	9660	10332	11244	11531	11429	10899	13971.2	20215	10412	11286	0.517	-0.952	-16.736	7.1735e-63	1.1957e-61
ENSG00000113387	SUB1	protein_coding	chr5	32531631	32604079	+	34442	30880	30316	15769	15768	17576	21148	18867	16610	22375.2	31879	16371	18875	0.517	-0.952	-12.159	5.13175e-34	4.34217e-33
ENSG00000151929	BAG3	protein_coding	chr10	119651378	119677819	+	15113	15452	15082	7648	7697	8199	9629	9293	8957	10785.6	15216	7848	9293	0.517	-0.952	-19.689	2.6581e-86	6.85684e-85
ENSG00000158526	TSR2	protein_coding	chrX	54440402	54448032	+	8526	8518	8702	4681	4183	4406	5772	5678	5445	6212.34	8582	4423	5632	0.517	-0.952	-18.031	1.10346e-72	2.23905e-71
ENSG00000175416	CLTB	protein_coding	chr5	176392499	176416539	-	33253	33753	33553	19225	16372	16134	24431	23094	21722	24615.3	33520	17244	23082	0.517	-0.952	-14.393	5.71542e-47	6.64623e-46
ENSG00000233625	ENSG00000233625	lncRNA	chr20	17887361	17888160	-	4	5	7	2	1	1	5	9	6	4.42	5	1	7	0.517	-0.952	-2.02	0.0433425	0.077247
ENSG00000099385	BCL7C	protein_coding	chr16	30833624	30894302	-	3426	3551	3513	1954	1674	1765	2611	2396	2401	2587.85	3497	1798	2469	0.517	-0.953	-14.606	2.56069e-48	3.07496e-47
ENSG00000109756	RAPGEF2	protein_coding	chr4	159103011	159360174	+	13342	14231	13752	6096	7614	7520	8832	9485	9219	10010.1	13775	7077	9179	0.517	-0.953	-13.156	1.57722e-39	1.53659e-38
ENSG00000176853	FAM91A1	protein_coding	chr8	123768437	123815452	+	44029	41179	40563	18221	22499	23858	25442	25037	23893	29413.5	41924	21526	24791	0.517	-0.953	-12.316	7.42764e-35	6.4251e-34
ENSG00000169136	ATF5	protein_coding	chr19	49928700	49933935	+	3899	4057	4101	2357	1978	1853	3478	3482	3223	3158.73	4019	2063	3394	0.516	-0.953	-12.54	4.52668e-36	4.04885e-35
ENSG00000178031	ADAMTSL1	protein_coding	chr9	17906561	18910950	+	231	238	213	110	122	113	186	197	182	176.87	227	115	188	0.516	-0.953	-6.93	4.2067e-12	1.70372e-11
ENSG00000184661	CDCA2	protein_coding	chr8	25459197	25507911	+	17706	17317	17683	9005	8930	9237	9882	9759	9961	12164.5	17569	9057	9867	0.516	-0.953	-23.545	1.40273e-122	6.5226e-121
ENSG00000079999	KEAP1	protein_coding	chr19	10486123	10503558	-	22220	22783	22271	11501	11330	11838	15107	14971	14511	16281.3	22425	11556	14863	0.516	-0.954	-22.767	9.63522e-115	3.95472e-113
ENSG00000171126	KCNG3	protein_coding	chr2	42442015	42493982	-	441	447	383	164	229	252	233	246	225	291.06	424	215	235	0.516	-0.954	-7.138	9.49849e-13	3.95536e-12
ENSG00000173728	C1orf100	protein_coding	chr1	244352633	244389663	+	19	25	13	3	13	7	19	7	16	13.5	19	8	14	0.516	-0.954	-2.408	0.0160239	0.0312982
ENSG00000177602	HASPIN	protein_coding	chr17	3723901	3726699	+	4808	5019	4830	2335	2662	2539	3471	3630	3960	3694.91	4886	2512	3687	0.516	-0.954	-14.816	1.1628e-49	1.44247e-48
ENSG00000196756	SNHG17	lncRNA	chr20	38419636	38435409	-	8673	8857	8558	4697	4435	4286	5256	5294	5884	6215.69	8696	4473	5478	0.516	-0.954	-16.611	5.78142e-62	9.45303e-61
ENSG00000219201	ENSG00000219201	processed_pseudogene	chr1	77810859	77811781	-	367	305	325	152	198	155	171	187	199	228.58	332	168	186	0.516	-0.954	-7.114	1.13054e-12	4.68885e-12
ENSG00000241852	C8orf58	protein_coding	chr8	22599597	22604150	+	2366	2489	2426	1434	1119	1178	1787	1814	1666	1808.64	2427	1244	1756	0.516	-0.954	-11.824	2.92404e-32	2.34895e-31
ENSG00000088833	NSFL1C	protein_coding	chr20	1442160	1473842	-	29650	29564	29149	15399	14837	15239	19882	19080	17708	21167.4	29454	15158	18890	0.516	-0.955	-19.228	2.16174e-82	5.16253e-81
ENSG00000141499	WRAP53	protein_coding	chr17	7686069	7703502	+	5819	5950	5907	3123	2898	3070	3753	3555	3407	4164.58	5892	3030	3572	0.516	-0.955	-17.653	9.58943e-70	1.82457e-68
ENSG00000142156	COL6A1	protein_coding	chr21	45981768	46005050	+	50268	53199	51474	28878	25531	25277	24051	23952	23232	33984.7	51647	26562	23745	0.516	-0.955	-17.18	3.76223e-66	6.66894e-65
ENSG00000166510	CCDC68	protein_coding	chr18	54901507	54959461	-	474	430	456	209	250	234	435	445	378	367.99	453	231	419	0.516	-0.955	-8.683	3.85318e-18	1.98169e-17
ENSG00000289589	ENSG00000289589	lncRNA	chr1	181086642	181088539	-	42	47	38	19	17	23	20	20	24	27.77	42	20	21	0.516	-0.955	-3.322	0.000892488	0.00210213
ENSG00000082438	COBLL1	protein_coding	chr2	164653622	164843679	-	2915	2835	2787	1301	1400	1673	1507	1501	1419	1926.45	2846	1458	1476	0.516	-0.956	-12.143	6.26285e-34	5.29054e-33
ENSG00000175782	SLC35E3	protein_coding	chr12	68746123	68793964	+	4542	4815	4497	2422	2397	2302	2998	2780	2861	3290.42	4618	2374	2880	0.516	-0.956	-17.381	1.15005e-67	2.10698e-66
ENSG00000197757	HOXC6	protein_coding	chr12	53990622	54030823	+	2053	2162	2088	1087	1049	1100	1471	1484	1396	1543.3	2101	1079	1450	0.516	-0.956	-15.631	4.50949e-55	6.35295e-54
ENSG00000207181	SNORA14B	snoRNA	chr1	235127801	235127937	-	42	47	74	16	41	17	20	24	34	34.99	54	25	26	0.516	-0.956	-3.059	0.00222026	0.004978
ENSG00000251593	MSNP1	processed_pseudogene	chr5	25909501	25911234	+	28	20	37	14	10	12	10	9	9	16.57	28	12	9	0.516	-0.956	-2.766	0.00567557	0.0119861
ENSG00000157895	C12orf43	protein_coding	chr12	121000484	121016502	-	8553	8866	8673	4886	4208	4303	6455	6392	6101	6492.95	8697	4466	6316	0.515	-0.956	-16.063	4.61443e-58	6.94902e-57
ENSG00000289468	ENSG00000289468	lncRNA	chr11	3706679	3707754	-	24	14	8	6	1	9	10	13	16	11.34	15	5	13	0.515	-0.956	-2.311	0.0208388	0.039759
ENSG00000003056	M6PR	protein_coding	chr12	8940359	8949761	-	23927	24235	24301	11624	12636	12973	17680	17711	16967	18006	24154	12411	17453	0.515	-0.957	-19.201	3.6394e-82	8.67414e-81
ENSG00000005812	FBXL3	protein_coding	chr13	76992596	77027195	-	12032	10017	9892	4896	5405	6028	10963	10127	9354	8746.07	10647	5443	10148	0.515	-0.957	-11.248	2.36202e-29	1.7457e-28
ENSG00000162062	TEDC2	protein_coding	chr16	2460084	2464963	+	6668	6610	6477	3608	3183	3344	4497	4313	4039	4748.89	6585	3378	4283	0.515	-0.957	-16.118	1.89943e-58	2.88817e-57
ENSG00000165304	MELK	protein_coding	chr9	36572860	36677683	+	21289	19831	19450	9619	10332	11119	12892	12394	11564	14276.6	20190	10357	12283	0.515	-0.957	-15.238	1.9776e-52	2.61433e-51
ENSG00000206859	RNU6-767P	snRNA	chr17	17170081	17170189	+	12	24	8	5	2	8	9	3	16	9.66	15	5	9	0.515	-0.957	-2.22	0.0264056	0.0493482
ENSG00000271643	PDCD6IP-DT	lncRNA	chr3	33793642	33798539	-	1904	1903	1919	870	1007	1057	2184	2212	2114	1685.42	1909	978	2170	0.515	-0.957	-13.505	1.46081e-41	1.49768e-40
ENSG00000011260	UTP18	protein_coding	chr17	51260544	51297936	+	20716	19048	18944	10295	9803	10016	10323	9922	9109	13130.6	19569	10038	9785	0.515	-0.958	-16.727	8.35853e-63	1.39002e-61
ENSG00000108958	ENSG00000108958	processed_pseudogene	chr17	1858037	1858446	-	159	145	119	54	78	79	88	75	91	98.57	141	70	85	0.515	-0.958	-5.065	4.08821e-07	1.2682e-06
ENSG00000129990	SYT5	protein_coding	chr19	55171194	55180289	-	137	129	143	68	76	60	105	114	124	106.18	136	68	114	0.515	-0.958	-5.504	3.70219e-08	1.22772e-07
ENSG00000146757	ZNF92	protein_coding	chr7	65373797	65401136	+	1837	1601	1569	762	820	972	762	797	669	1087.78	1669	851	743	0.515	-0.958	-10.047	9.43253e-24	5.86372e-23
ENSG00000198668	CALM1	protein_coding	chr14	90396500	90408268	+	61723	59463	58864	30286	30732	31435	34120	32226	30471	41035.6	60017	30818	32272	0.515	-0.958	-19.208	3.14428e-82	7.49904e-81
ENSG00000213236	YWHAZP2	processed_pseudogene	chr2	126557433	126558162	-	274	230	213	119	129	114	169	152	149	172.15	239	121	157	0.515	-0.958	-6.598	4.15688e-11	1.60973e-10
ENSG00000235162	C12orf75	protein_coding	chr12	105235288	105396097	+	24848	22662	22770	11574	11840	12603	11360	10536	9597	15310.1	23427	12006	10498	0.515	-0.958	-14.848	7.12385e-50	8.89543e-49
ENSG00000250710	OR7E99P	unprocessed_pseudogene	chr4	4156520	4157443	-	6	4	8	1	2	2	8	6	8	4.95	6	2	7	0.515	-0.958	-2.058	0.039616	0.0711827
ENSG00000072501	SMC1A	protein_coding	chrX	53374147	53422728	-	40630	41690	42173	21093	21554	21301	22395	23435	22739	28556.6	41498	21316	22856	0.515	-0.959	-23.662	8.82002e-124	4.1822e-122
ENSG00000163293	NIPAL1	protein_coding	chr4	47914140	48040173	+	1287	1194	1194	583	627	670	842	829	803	891.97	1225	627	825	0.515	-0.959	-12.552	3.88019e-36	3.47491e-35
ENSG00000236478	ENSG00000236478	processed_pseudogene	chr2	216174894	216176032	-	6	8	8	2	3	2	10	6	11	6.24	7	2	9	0.515	-0.959	-2.121	0.0339111	0.0619201
ENSG00000137824	RMDN3	protein_coding	chr15	40735882	40755851	-	9750	9795	9787	4919	5077	5057	7760	7593	7113	7427.94	9777	5018	7489	0.514	-0.959	-19.963	1.14883e-88	3.08958e-87
ENSG00000162909	CAPN2	protein_coding	chr1	223701591	223776018	+	100188	98483	97734	49056	50680	52363	61988	61674	57692	69984.2	98802	50700	60451	0.514	-0.959	-20.853	1.42579e-96	4.32866e-95
ENSG00000176984	ENSG00000176984	lncRNA	chr11	120168975	120171679	+	11	18	6	5	4	4	11	8	12	8.8	12	4	10	0.514	-0.959	-2.265	0.0234855	0.0443252
ENSG00000127870	RNF6	protein_coding	chr13	26132113	26222314	-	9868	9335	9225	4538	4842	5180	8031	7878	7333	7359.03	9476	4853	7747	0.514	-0.96	-16.074	3.85165e-58	5.81248e-57
ENSG00000168078	PBK	protein_coding	chr8	27809622	27838082	-	19890	17385	16896	8688	9160	9832	11589	10475	9427	12593.6	18057	9227	10497	0.514	-0.96	-12.363	4.14449e-35	3.60674e-34
ENSG00000181222	POLR2A	protein_coding	chr17	7484364	7514616	+	70261	79224	78164	41809	37730	37023	34730	37869	38273	50564.7	75883	38854	36957	0.514	-0.96	-15.131	1.00718e-51	1.30984e-50
ENSG00000287385	ENSG00000287385	lncRNA	chr14	68605394	68611732	-	149	193	179	82	81	97	159	156	181	141.92	174	87	165	0.514	-0.96	-5.941	2.83689e-09	1.00307e-08
ENSG00000015475	BID	protein_coding	chr22	17734136	17774770	-	8901	8905	8761	4157	4631	4809	5336	4953	4764	6135.22	8856	4532	5018	0.514	-0.961	-15.554	1.4876e-54	2.06346e-53
ENSG00000073712	FERMT2	protein_coding	chr14	52857266	52952435	-	43992	42243	41659	19677	22232	23512	24037	23344	22027	29191.4	42631	21807	23136	0.514	-0.961	-15.278	1.06397e-52	1.41484e-51
ENSG00000205571	SMN2	protein_coding	chr5	70049636	70078522	+	2660	2385	2376	1196	1282	1315	1503	1457	1305	1719.85	2474	1264	1422	0.514	-0.961	-13.158	1.53122e-39	1.49258e-38
ENSG00000090432	MUL1	protein_coding	chr1	20499446	20508151	-	6294	6329	6456	3173	3255	3341	5270	5214	5044	4930.7	6360	3256	5176	0.513	-0.962	-20.311	1.02103e-91	2.88813e-90
ENSG00000100596	SPTLC2	protein_coding	chr14	77505995	77616637	-	47177	48479	48310	21300	26082	26174	35953	38038	38559	36674.7	47989	24519	37517	0.513	-0.962	-13.999	1.57058e-44	1.72664e-43
ENSG00000117751	PPP1R8	protein_coding	chr1	27830780	27851676	+	15258	14817	14170	7463	7615	7577	11211	11016	10315	11049.1	14748	7552	10847	0.513	-0.962	-19.37	1.37537e-83	3.36256e-82
ENSG00000144848	ATG3	protein_coding	chr3	112532508	112562046	-	16023	15344	15054	7816	7738	8198	9392	8816	8095	10719.5	15474	7917	8768	0.513	-0.962	-16.56	1.34685e-61	2.18436e-60
ENSG00000151014	NOCT	protein_coding	chr4	139015779	139045939	+	8462	8294	8234	4241	4273	4283	7317	7787	7753	6738.28	8330	4266	7619	0.513	-0.962	-20.853	1.42878e-96	4.33408e-95
ENSG00000153898	MCOLN2	protein_coding	chr1	84925581	84997113	-	1186	1119	1057	540	579	596	589	581	560	756.41	1121	572	577	0.513	-0.962	-12.178	4.07734e-34	3.463e-33
ENSG00000175324	LSM1	protein_coding	chr8	38163333	38176730	-	5697	5355	5489	2720	2832	2909	4213	4112	3789	4124.01	5514	2820	4038	0.513	-0.962	-16.903	4.30632e-64	7.35135e-63
ENSG00000234825	XRCC6P2	processed_pseudogene	chrX	150231073	150232896	-	107	99	109	58	51	44	34	51	37	65.65	105	51	41	0.513	-0.962	-4.578	4.68331e-06	1.35604e-05
ENSG00000253649	PRSS51	protein_coding	chr8	10482876	10547585	-	35	30	31	17	13	13	23	26	24	23.45	32	14	24	0.513	-0.962	-3.096	0.00195851	0.00442362
ENSG00000256458	ENSG00000256458	lncRNA	chr2	203328457	203329226	-	3	3	8	0	1	2	7	11	6	4.45	5	1	8	0.513	-0.962	-2.017	0.043724	0.0778346
ENSG00000124207	CSE1L	protein_coding	chr20	49046244	49096960	+	88619	84676	83619	43362	42785	45318	40385	39067	37165	56110.7	85638	43822	38872	0.513	-0.963	-19.971	9.85524e-89	2.65436e-87
ENSG00000135521	LTV1	protein_coding	chr6	143843336	143863812	+	4631	4290	4212	2192	2343	2174	2432	2337	2153	2973.8	4378	2236	2307	0.513	-0.963	-15.218	2.68627e-52	3.54079e-51
ENSG00000183072	NKX2-5	protein_coding	chr5	173232107	173235311	-	3769	3924	3799	2167	1772	1924	4060	3944	3633	3221.39	3831	1954	3879	0.513	-0.963	-13.533	9.95459e-42	1.02554e-40
ENSG00000197329	PELI1	protein_coding	chr2	64092650	64144420	-	4257	3851	3921	1822	2005	2303	3193	3082	2864	3033.06	4010	2043	3046	0.513	-0.963	-12.332	6.07584e-35	5.26587e-34
ENSG00000198841	KTI12	protein_coding	chr1	52032101	52033810	-	948	893	954	480	473	471	608	684	618	680.91	932	475	637	0.513	-0.963	-11.851	2.11546e-32	1.70739e-31
ENSG00000205037	ENSG00000205037	lncRNA	chr16	88088039	88100985	-	7	6	6	2	3	0	4	8	6	4.62	6	2	6	0.513	-0.963	-2.057	0.0397095	0.0713437
ENSG00000212127	TAS2R14	protein_coding	chr12	10937406	11171573	-	238	223	190	119	91	115	195	160	144	163.74	217	108	166	0.513	-0.963	-6.044	1.50179e-09	5.38936e-09
ENSG00000215417	MIR17HG	lncRNA	chr13	91347818	91354579	+	1383	1181	1072	591	624	635	947	884	790	900.73	1212	617	874	0.513	-0.963	-10.02	1.24501e-23	7.71301e-23
ENSG00000236073	ENSG00000236073	processed_pseudogene	chr1	21073637	21073753	-	2	7	5	0	1	1	2	2	1	2.29	5	1	2	0.513	-0.963	-2.017	0.043689	0.0777799
ENSG00000132819	RBM38	protein_coding	chr20	57391394	57409333	+	11324	11737	11172	6282	5425	5774	8697	8142	7818	8485.6	11411	5827	8219	0.513	-0.964	-15.787	3.82319e-56	5.51106e-55
ENSG00000176108	CHMP6	protein_coding	chr17	80991596	81009517	+	2119	1991	1952	1090	939	1062	1589	1542	1490	1530.51	2021	1030	1540	0.513	-0.964	-13.735	6.30489e-43	6.68262e-42
ENSG00000225673	ENSG00000225673	processed_pseudogene	chr3	60730053	60730644	-	3	1	4	0	0	0	5	1	0	1.49	3	0	2	0.513	-0.964	-2.092	0.0364038	0.0660001
ENSG00000238116	RAD21P1	processed_pseudogene	chrX	100801186	100803060	+	16	12	20	6	5	7	6	4	7	9.18	16	6	6	0.513	-0.964	-2.398	0.0164998	0.0321494
ENSG00000100804	PSMB5	protein_coding	chr14	23016541	23035230	-	44007	44085	43242	22996	21712	22403	23967	23513	22009	29770.6	43778	22370	23163	0.512	-0.965	-20.651	9.65778e-95	2.83418e-93
ENSG00000110344	UBE4A	protein_coding	chr11	118359598	118399211	+	10623	11019	11030	4815	5944	5887	7061	7605	7863	7983	10891	5549	7510	0.512	-0.965	-13.319	1.79815e-40	1.79501e-39
ENSG00000112559	MDFI	protein_coding	chr6	41636880	41654244	+	166	129	168	78	82	69	123	128	139	120.23	154	76	130	0.512	-0.965	-5.649	1.61414e-08	5.4675e-08
ENSG00000270988	ENSG00000270988	lncRNA	chr8	1974816	1975314	+	15	8	10	3	3	5	5	5	2	6.08	11	4	4	0.512	-0.965	-2.188	0.0286698	0.0532262
ENSG00000079246	XRCC5	protein_coding	chr2	216107462	216206303	+	94977	91140	89470	46076	46311	48324	47790	46498	43362	61549.8	91862	46904	45883	0.512	-0.966	-19.494	1.22652e-84	3.06521e-83
ENSG00000103966	EHD4	protein_coding	chr15	41895931	41972557	-	9309	9409	9487	4634	4830	4945	6556	6600	6407	6908.57	9402	4803	6521	0.512	-0.966	-21.265	2.39602e-100	7.8385e-99
ENSG00000163110	PDLIM5	protein_coding	chr4	94451855	94668227	+	25199	23680	23890	12089	12213	12855	15800	15372	15105	17355.8	24256	12386	15426	0.512	-0.966	-20.588	3.51609e-94	1.02267e-92
ENSG00000170633	RNF34	protein_coding	chr12	121400081	121430623	+	10727	10692	10616	5223	5574	5566	7905	7949	7362	7956.99	10678	5454	7739	0.512	-0.966	-19.378	1.19231e-83	2.92493e-82
ENSG00000176273	SLC35G1	protein_coding	chr10	93893971	93956062	+	3732	3358	3208	1499	1841	1896	2456	2324	2211	2502.87	3433	1745	2330	0.512	-0.966	-11.499	1.33789e-30	1.02582e-29
ENSG00000197702	PARVA	protein_coding	chr11	12377561	12535356	+	23910	23797	23775	11526	12239	12731	21196	21338	20415	18991.9	23827	12165	20983	0.512	-0.966	-20.284	1.77422e-91	5.00686e-90
ENSG00000064703	DDX20	protein_coding	chr1	111754830	111775602	+	11792	11170	11025	5520	5747	6070	7156	6726	6547	7972.48	11329	5779	6810	0.512	-0.967	-17.515	1.10466e-68	2.06368e-67
ENSG00000101230	ISM1	protein_coding	chr20	13221272	13300651	+	200	224	210	95	106	116	151	144	122	151.94	211	106	139	0.512	-0.967	-6.438	1.20757e-10	4.57497e-10
ENSG00000163395	IGFN1	protein_coding	chr1	201190822	201228952	+	75645	86099	83187	44645	42374	37687	99760	107822	106846	76007.2	81644	41569	104809	0.512	-0.967	-14.519	9.16392e-48	1.08954e-46
ENSG00000265395	MIR3944	miRNA	chr10	133371554	133371663	-	8	7	10	5	2	1	11	11	9	7.04	8	3	10	0.512	-0.967	-2.166	0.0303308	0.0560471
ENSG00000290896	ENSG00000290896	lncRNA	chr12	63682521	63715476	-	11	18	17	5	8	5	9	16	10	10.83	15	6	12	0.512	-0.967	-2.417	0.0156649	0.0306702
ENSG00000188512	ENSG00000188512	processed_pseudogene	chr8	33969565	33969879	-	22	19	13	8	8	5	13	8	6	11.36	18	7	9	0.511	-0.967	-2.468	0.0135831	0.0268959
ENSG00000074266	EED	protein_coding	chr11	86201210	86278813	+	17432	16135	15690	8348	8560	8194	7735	7348	6887	10703.2	16419	8367	7323	0.511	-0.968	-17.005	7.53007e-65	1.30462e-63
ENSG00000081377	CDC14B	protein_coding	chr9	96490239	96619843	-	6779	6999	6735	2999	3668	3764	5393	5225	5173	5192.73	6838	3477	5264	0.511	-0.968	-13.524	1.13595e-41	1.16894e-40
ENSG00000111319	SCNN1A	protein_coding	chr12	6346841	6377730	-	914	935	880	513	439	431	770	811	756	716.6	910	461	779	0.511	-0.968	-11.384	5.02689e-30	3.78508e-29
ENSG00000126752	SSX1	protein_coding	chrX	48255390	48267444	+	0	3	5	0	0	0	1	1	3	1.4	3	0	2	0.511	-0.968	-2.099	0.0357778	0.0649632
ENSG00000162231	NXF1	protein_coding	chr11	62792121	62806302	-	19808	20245	20005	10141	10133	10359	16016	15626	14877	15245.6	20019	10211	15506	0.511	-0.968	-21.984	4.08326e-107	1.48785e-105
ENSG00000169306	IL1RAPL1	protein_coding	chrX	28587444	29956718	+	9	19	11	3	4	8	15	18	17	11.43	13	5	17	0.511	-0.968	-2.37	0.0177944	0.0344372
ENSG00000185352	HS6ST3	protein_coding	chr13	96090105	96839562	+	154	164	168	79	78	85	79	71	82	106.7	162	81	77	0.511	-0.968	-5.867	4.43799e-09	1.55244e-08
ENSG00000214820	MPRIPP1	processed_pseudogene	chr3	44579936	44581026	-	250	281	269	133	141	128	212	202	209	202.65	267	134	208	0.511	-0.968	-7.498	6.47133e-14	2.83122e-13
ENSG00000254783	ENSG00000254783	processed_pseudogene	chr11	86283925	86284668	+	184	188	173	84	92	96	153	143	141	139.22	182	91	146	0.511	-0.968	-6.385	1.71782e-10	6.45786e-10
ENSG00000266969	CEP192-DT	lncRNA	chr18	12984692	12991173	-	144	100	98	43	61	60	88	42	55	76.66	114	55	62	0.511	-0.968	-4.065	4.81272e-05	0.000128272
ENSG00000118007	STAG1	protein_coding	chr3	136336234	136752403	-	15000	14976	14758	7037	7879	7875	8643	8847	8629	10404.9	14911	7597	8706	0.511	-0.969	-18.676	7.73897e-78	1.71098e-76
ENSG00000147224	PRPS1	protein_coding	chrX	107628426	107651993	+	27484	26818	26242	13000	14031	14001	21019	21126	19825	20393.9	26848	13677	20657	0.511	-0.969	-19.735	1.07521e-86	2.78558e-85
ENSG00000251155	SEPTIN14P4	processed_pseudogene	chr4	118640671	118640858	+	29	36	24	17	13	9	34	29	26	24.07	30	13	30	0.511	-0.969	-3.011	0.00260715	0.00578819
ENSG00000253676	TAGLN2P1	processed_pseudogene	chr8	106697425	106698013	-	78	69	85	36	36	39	34	42	28	49.63	77	37	35	0.511	-0.969	-4.171	3.03633e-05	8.23203e-05
ENSG00000072415	PALS1	protein_coding	chr14	67240711	67336061	+	41266	38868	38721	18229	20790	21419	26900	26513	25062	28640.9	39618	20146	26158	0.511	-0.97	-15.826	2.06674e-56	2.99234e-55
ENSG00000128951	DUT	protein_coding	chr15	48331009	48343373	+	18461	16791	16555	8260	8312	9707	12322	11027	9915	12372.2	17269	8760	11088	0.511	-0.97	-12.228	2.19576e-34	1.87686e-33
ENSG00000150667	FSIP1	protein_coding	chr15	39588355	39782841	-	168	129	150	75	66	79	90	70	82	100.99	149	73	81	0.511	-0.97	-5.4	6.6775e-08	2.18324e-07
ENSG00000161800	RACGAP1	protein_coding	chr12	49976921	50033136	-	44118	42533	42144	20429	22504	22641	28460	28108	26325	30806.7	42932	21858	27631	0.511	-0.97	-18.181	7.35195e-74	1.52441e-72
ENSG00000201003	ENSG00000201003	snoRNA	chr1	53771016	53771153	-	14	18	14	5	7	6	4	6	9	9.2	15	6	6	0.511	-0.97	-2.391	0.0167801	0.0326514
ENSG00000272505	ENSG00000272505	lncRNA	chr8	10486805	10489666	+	68	88	73	32	41	37	50	55	53	55.05	76	37	53	0.511	-0.97	-4.279	1.87568e-05	5.17843e-05
ENSG00000286496	ENSG00000286496	lncRNA	chr1	241357341	241364054	+	12	19	11	6	4	6	10	6	7	8.79	14	5	8	0.511	-0.97	-2.353	0.0186179	0.0358634
ENSG00000160326	SLC2A6	protein_coding	chr9	133471092	133479127	-	6934	7115	6824	3740	3453	3433	5161	5273	5040	5219.17	6958	3542	5158	0.51	-0.97	-18.838	3.70242e-79	8.39145e-78
ENSG00000107175	CREB3	protein_coding	chr9	35732596	35736999	+	8801	9086	8883	4720	4428	4473	6597	6377	6035	6599.91	8923	4540	6336	0.51	-0.971	-18.989	2.08373e-80	4.81974e-79
ENSG00000114346	ECT2	protein_coding	chr3	172750680	172821474	+	46679	41872	41400	19421	22362	24116	25138	24242	21803	29670.3	43317	21966	23728	0.51	-0.971	-12.681	7.50365e-37	6.84926e-36
ENSG00000145375	SPATA5	protein_coding	chr4	122923068	123319433	+	7234	7288	7226	3581	3937	3524	3837	3905	4594	5013.95	7249	3681	4112	0.51	-0.971	-14.074	5.52259e-45	6.14063e-44
ENSG00000217078	ENSG00000217078	processed_pseudogene	chr6	16163375	16163762	-	13	7	7	5	3	0	5	3	3	5.04	9	3	4	0.51	-0.971	-2.113	0.0346219	0.0630868
ENSG00000228629	ENSG00000228629	lncRNA	chr19	36528316	36535235	+	38	45	41	12	27	17	25	29	34	29.66	41	19	29	0.51	-0.971	-3.258	0.00112243	0.00261332
ENSG00000231203	KRT8P10	processed_pseudogene	chr2	183071038	183072486	-	25	23	18	13	6	7	10	8	2	12.32	22	9	7	0.51	-0.971	-2.499	0.0124671	0.0248701
ENSG00000152240	HAUS1	protein_coding	chr18	46104376	46128333	+	3723	3448	3375	1750	1783	1818	1818	1592	1520	2314.19	3515	1784	1643	0.51	-0.972	-13.933	3.99447e-44	4.35022e-43
ENSG00000153179	RASSF3	protein_coding	chr12	64506999	64697564	+	5137	4685	4612	2262	2519	2548	3707	3643	3636	3638.7	4811	2443	3662	0.51	-0.972	-15.679	2.11035e-55	2.9953e-54
ENSG00000155096	AZIN1	protein_coding	chr8	102826109	102893864	-	67303	60362	60162	27760	32949	34474	56768	53628	50507	49323.6	62609	31728	53634	0.51	-0.972	-12.993	1.33892e-38	1.26942e-37
ENSG00000198053	SIRPA	protein_coding	chr20	1894165	1940592	+	2820	2882	2827	1485	1385	1461	2405	2563	2354	2242.55	2843	1444	2441	0.51	-0.972	-16.646	3.211e-62	5.27415e-61
ENSG00000220515	PGAM1P10	processed_pseudogene	chr6	73055095	73055857	+	14	16	18	3	9	7	11	13	22	12.42	16	6	15	0.51	-0.972	-2.457	0.0140263	0.0277166
ENSG00000249717	PARM1-AS1	lncRNA	chr4	74955972	74970362	-	4	7	0	0	1	0	1	3	2	1.99	4	0	2	0.51	-0.972	-2.066	0.0388753	0.0700055
ENSG00000253517	XRCC6P4	processed_pseudogene	chr8	62855066	62857134	-	5	2	7	1	0	1	2	1	1	2.21	5	1	1	0.51	-0.972	-2.031	0.0422349	0.0754376
ENSG00000263862	LINC01543	lncRNA	chr18	26421137	26438041	+	12	10	11	6	4	1	3	5	8	6.52	11	4	5	0.51	-0.972	-2.203	0.0276198	0.0514226
ENSG00000276170	ENSG00000276170	lncRNA	chr17	38450392	38452444	-	764	863	750	432	372	398	632	607	580	599.66	792	401	606	0.51	-0.972	-10.595	3.13011e-26	2.10447e-25
ENSG00000289527	ENSG00000289527	lncRNA	chr10	52033791	52039218	-	5	8	20	5	2	3	1	1	3	5.27	11	3	2	0.51	-0.972	-2.13	0.0332111	0.060796
ENSG00000139233	LLPH	protein_coding	chr12	66116553	66130750	-	3376	3166	3094	1563	1621	1707	2555	2380	2433	2432.61	3212	1630	2456	0.509	-0.973	-15.976	1.87315e-57	2.78017e-56
ENSG00000153551	CMTM7	protein_coding	chr3	32391696	32483067	+	3052	3239	3018	1573	1489	1662	2167	2063	2088	2261.21	3103	1575	2106	0.509	-0.973	-16.028	8.17982e-58	1.22415e-56
ENSG00000161217	PCYT1A	protein_coding	chr3	196214220	196287957	-	10093	10044	10271	5239	4957	5252	4167	4065	3909	6444.1	10136	5149	4047	0.509	-0.973	-20.408	1.43129e-92	4.10664e-91
ENSG00000164815	ORC5	protein_coding	chr7	104126339	104208047	-	1896	1891	1723	925	928	936	1006	937	818	1228.87	1837	930	920	0.509	-0.973	-12.501	7.40657e-36	6.59038e-35
ENSG00000280502	Metazoa_SRP	misc_RNA	chr11	118994332	118994630	+	53	50	59	25	30	21	35	40	34	38.49	54	25	36	0.509	-0.973	-3.749	0.000177629	0.000449334
ENSG00000104691	UBXN8	protein_coding	chr8	30729129	30767006	+	8810	8176	8344	3966	4284	4583	6374	5948	5460	6216.1	8443	4278	5927	0.509	-0.974	-14.445	2.67804e-47	3.14156e-46
ENSG00000111305	GSG1	protein_coding	chr12	13083530	13103683	-	18	22	7	5	6	7	9	4	10	9.69	16	6	8	0.509	-0.974	-2.358	0.0183764	0.0354474
ENSG00000115761	NOL10	protein_coding	chr2	10562345	10689987	-	9114	8879	8963	4833	4309	4538	5925	5777	5599	6437.35	8985	4560	5767	0.509	-0.974	-18.459	4.38131e-76	9.46012e-75
ENSG00000143756	FBXO28	protein_coding	chr1	224114109	224162047	+	14778	13906	13507	6570	7260	7579	8787	8576	8559	9946.92	14064	7136	8641	0.509	-0.974	-16.647	3.18551e-62	5.23467e-61
ENSG00000184261	KCNK12	protein_coding	chr2	47509288	47570985	-	58	56	62	26	24	32	26	33	48	40.49	59	27	36	0.509	-0.974	-3.678	0.000235058	0.000587962
ENSG00000198521	ZNF43	protein_coding	chr19	21804944	21852125	-	6459	6201	6102	2923	3219	3376	4679	4496	4731	4687.3	6254	3173	4635	0.509	-0.974	-16.49	4.29462e-61	6.89684e-60
ENSG00000259125	LRP1-AS	lncRNA	chr12	57144618	57147619	-	15	19	13	6	8	4	5	4	11	9.38	16	6	7	0.509	-0.974	-2.375	0.0175278	0.0339634
ENSG00000262919	CCNQ	protein_coding	chrX	153587923	153600045	-	2890	2917	2752	1474	1422	1444	1715	1718	1497	1981.1	2853	1447	1643	0.509	-0.974	-14.919	2.46583e-50	3.11356e-49
ENSG00000289082	ENSG00000289082	lncRNA	chr2	42795324	42796750	+	22	20	20	6	9	11	21	29	20	17.55	21	9	23	0.509	-0.974	-2.727	0.00639658	0.0133957
ENSG00000080371	RAB21	protein_coding	chr12	71754861	71800286	+	17559	16179	15961	8093	8602	8528	9439	9220	9161	11415.8	16566	8408	9273	0.509	-0.975	-19.093	2.86404e-81	6.71076e-80
ENSG00000090674	MCOLN1	protein_coding	chr19	7522622	7534009	+	4282	4598	4464	2449	2170	2142	3646	3557	3537	3427.48	4448	2254	3580	0.509	-0.975	-16.024	8.64648e-58	1.29185e-56
ENSG00000114867	EIF4G1	protein_coding	chr3	184314493	184335358	+	127660	134104	133150	67640	66316	66645	77428	79144	76712	92088.7	131638	66867	77761	0.509	-0.975	-24.434	7.38634e-132	4.02087e-130
ENSG00000128050	PAICS	protein_coding	chr4	56435739	56464578	+	103266	99230	98685	48116	51390	53301	43987	42724	40185	64542.7	100394	50936	42299	0.509	-0.975	-18.551	8.00039e-77	1.74839e-75
ENSG00000129255	MPDU1	protein_coding	chr17	7583527	7592789	+	9654	9596	9590	5343	4494	4769	5040	4851	4503	6426.41	9613	4869	4798	0.509	-0.975	-15.091	1.85641e-51	2.40214e-50
ENSG00000142867	BCL10	protein_coding	chr1	85265774	85276632	-	7624	6724	6555	3302	3499	3777	4963	4737	4431	5067.89	6968	3526	4710	0.509	-0.975	-13.847	1.32237e-43	1.42337e-42
ENSG00000151892	GFRA1	protein_coding	chr10	116056923	116276803	-	14471	14705	14337	7057	7579	7449	6580	6978	7245	9600.21	14504	7362	6934	0.509	-0.975	-19.22	2.51016e-82	5.99065e-81
ENSG00000124688	MAD2L1BP	protein_coding	chr6	43629538	43640941	+	4009	3837	3904	1843	1990	2120	3163	3081	3004	2994.69	3917	1984	3083	0.509	-0.976	-16.305	9.16705e-60	1.42701e-58
ENSG00000052850	ALX4	protein_coding	chr11	44260438	44310139	-	149	158	173	90	76	71	242	272	260	165.74	160	79	258	0.508	-0.976	-6.282	3.33217e-10	1.23515e-09
ENSG00000105894	PTN	protein_coding	chr7	137227339	137343774	-	807	695	734	382	370	374	918	787	732	644.17	745	375	812	0.508	-0.976	-9.879	5.12366e-23	3.11578e-22
ENSG00000100296	THOC5	protein_coding	chr22	29505877	29555216	-	12339	12685	12432	6706	6036	6231	8317	8253	8072	9007.87	12485	6324	8214	0.508	-0.977	-19.665	4.33252e-86	1.10967e-84
ENSG00000101888	NXT2	protein_coding	chrX	109535779	109544698	+	2414	2298	2058	1014	1128	1273	1436	1303	1248	1574.73	2257	1138	1329	0.508	-0.977	-11.257	2.14384e-29	1.58542e-28
ENSG00000134183	GNAT2	protein_coding	chr1	109603089	109619929	-	449	505	513	238	260	233	402	464	623	409.75	489	244	496	0.508	-0.977	-7.26	3.87131e-13	1.64169e-12
ENSG00000142168	SOD1	protein_coding	chr21	31659664	31668931	+	43373	42177	42362	21759	20832	22160	20869	19341	17631	27833.8	42637	21584	19280	0.508	-0.977	-16.687	1.63018e-62	2.69604e-61
ENSG00000147874	HAUS6	protein_coding	chr9	19053139	19102904	-	12511	11969	11839	5476	6272	6618	6141	6048	5625	8055.58	12106	6122	5938	0.508	-0.977	-14.753	2.94687e-49	3.61458e-48
ENSG00000164465	DCBLD1	protein_coding	chr6	117453815	117569858	+	4712	4480	4523	2236	2409	2300	2404	2401	2238	3077.95	4572	2315	2348	0.508	-0.977	-17.611	2.03614e-69	3.85582e-68
ENSG00000207622	MIR619	miRNA	chr12	108836906	108837006	-	8	11	8	5	2	1	1	6	10	5.82	9	3	6	0.508	-0.977	-2.121	0.0339568	0.0620004
ENSG00000224680	PLA2G12AP1	processed_pseudogene	chr1	52368675	52369244	+	109	105	103	52	49	53	38	36	49	65.9	106	51	41	0.508	-0.977	-4.804	1.55294e-06	4.63888e-06
ENSG00000232490	OSBPL10-AS1	lncRNA	chr3	31704056	31721652	+	3	5	6	0	1	2	8	9	8	4.6	5	1	8	0.508	-0.977	-2.044	0.0409962	0.073443
ENSG00000238832	ENSG00000238832	snoRNA	chr7	107603361	107603507	+	14	21	30	6	13	8	15	16	15	15.19	22	9	15	0.508	-0.977	-2.631	0.00850918	0.0174617
ENSG00000286303	ENSG00000286303	lncRNA	chr12	16420651	16447217	+	6	3	0	0	0	0	1	0	2	1.31	3	0	1	0.508	-0.977	-2.134	0.0328553	0.0602272
ENSG00000128342	LIF	protein_coding	chr22	30240451	30246759	-	3466	3648	3584	1821	1786	1809	2507	2579	2407	2623	3566	1805	2498	0.508	-0.978	-18.118	2.30667e-73	4.7311e-72
ENSG00000145569	OTULINL	protein_coding	chr5	14581790	14616180	+	5935	5665	5513	2566	3052	3029	4338	4286	4026	4267.59	5704	2882	4217	0.508	-0.978	-14.449	2.5579e-47	3.00257e-46
ENSG00000225383	SFTA1P	lncRNA	chr10	10784435	10795047	-	5969	6105	5743	3078	2941	2998	8480	8433	7664	5712.18	5939	3006	8192	0.508	-0.978	-17.621	1.69743e-69	3.2178e-68
ENSG00000093144	ECHDC1	protein_coding	chr6	127288710	127343609	-	13070	11823	11769	6182	5953	6377	8453	7868	7168	8740.29	12221	6171	7830	0.507	-0.979	-15.028	4.82875e-51	6.20812e-50
ENSG00000104472	CHRAC1	protein_coding	chr8	140511309	140517154	+	24080	23117	22172	11052	11544	12459	13356	12623	11746	15794.3	23123	11685	12575	0.507	-0.979	-16.024	8.63356e-58	1.29099e-56
ENSG00000110328	GALNT18	protein_coding	chr11	11270875	11622005	-	2547	2660	2759	1334	1277	1410	874	856	845	1617.99	2655	1340	858	0.507	-0.979	-15.605	6.74555e-55	9.45138e-54
ENSG00000121644	DESI2	protein_coding	chr1	244653101	244709033	+	31882	30299	29913	14115	15936	16487	17744	17289	16246	21101	30698	15513	17093	0.507	-0.979	-15.997	1.34344e-57	2.00056e-56
ENSG00000149600	COMMD7	protein_coding	chr20	32702697	32743467	-	3264	3237	3137	1912	1443	1493	2304	2109	2041	2326.47	3213	1616	2151	0.507	-0.979	-11.211	3.604e-29	2.65327e-28
ENSG00000275202	ENSG00000275202	lncRNA	chr13	48974965	48976867	-	234	235	257	132	115	113	151	188	156	175.68	242	120	165	0.507	-0.979	-6.875	6.19227e-12	2.48886e-11
ENSG00000286964	ENSG00000286964	lncRNA	chrX	135037279	135040355	+	273	240	238	102	143	127	195	147	152	179.67	250	124	165	0.507	-0.979	-6.37	1.88853e-10	7.08263e-10
ENSG00000133985	TTC9	protein_coding	chr14	70641914	70675366	+	3404	3369	3286	1644	1718	1723	6579	6519	6308	3839.08	3353	1695	6469	0.507	-0.98	-19.001	1.6593e-80	3.84048e-79
ENSG00000158301	GPRASP2	protein_coding	chrX	102712443	102717733	+	4115	4016	3970	2038	2076	1999	2457	2511	2240	2824.8	4034	2038	2403	0.507	-0.98	-17.11	1.25256e-65	2.20511e-64
ENSG00000176595	KBTBD11	protein_coding	chr8	1973675	2006936	+	7604	7964	7792	3861	3876	4073	5399	5818	5497	5764.87	7787	3937	5571	0.507	-0.98	-19.405	6.9972e-84	1.72239e-82
ENSG00000182621	PLCB1	protein_coding	chr20	8077249	8968360	+	1976	2034	2014	969	997	1075	1329	1278	1283	1439.57	2008	1014	1297	0.507	-0.98	-15.457	6.72573e-54	9.19133e-53
ENSG00000197535	MYO5A	protein_coding	chr15	52307279	52529132	-	11702	12201	12125	5738	6260	6213	8125	8686	8942	8888.07	12009	6070	8584	0.507	-0.98	-18.116	2.38682e-73	4.88994e-72
ENSG00000230266	XXYLT1-AS2	lncRNA	chr3	195147762	195152856	+	2	7	1	1	0	0	3	2	2	1.99	3	0	2	0.507	-0.98	-2.067	0.038748	0.0697971
ENSG00000105738	SIPA1L3	protein_coding	chr19	37907206	38208369	+	20506	22677	22309	11020	11132	10889	12577	13366	14777	15472.7	21831	11014	13573	0.507	-0.981	-15.958	2.51287e-57	3.72201e-56
ENSG00000137692	DCUN1D5	protein_coding	chr11	103050684	103092194	-	24823	23250	23094	11510	11936	12480	14967	13990	13166	16579.4	23722	11975	14041	0.507	-0.981	-17.111	1.23279e-65	2.17135e-64
ENSG00000167604	NFKBID	protein_coding	chr19	35887651	35902303	-	1057	1166	1145	625	498	568	708	698	689	794.95	1123	564	698	0.507	-0.981	-11.416	3.49324e-30	2.64355e-29
ENSG00000251079	BMS1P2	transcribed_unprocessed_pseudogene	chr10	47540075	47551919	-	7	5	8	2	1	2	2	3	1	3.44	7	2	2	0.507	-0.981	-2.071	0.0383951	0.0692167
ENSG00000260167	ENSG00000260167	lncRNA	chr16	30585905	30608593	+	93	101	122	47	51	54	49	70	50	70.75	105	51	56	0.507	-0.981	-4.678	2.8913e-06	8.47517e-06
ENSG00000279118	ENSG00000279118	TEC	chr5	126496277	126498604	+	607	556	506	284	285	269	854	748	816	547.17	556	279	806	0.507	-0.981	-9.887	4.71823e-23	2.87214e-22
ENSG00000197798	FAM118B	protein_coding	chr11	126211722	126262984	+	4348	4273	4157	2093	2164	2198	2745	2840	2666	3053.77	4259	2152	2750	0.506	-0.981	-18.687	6.34005e-78	1.40514e-76
ENSG00000266744	ENSG00000266744	lncRNA	chr17	13957746	13966952	-	4	6	6	1	1	1	1	1	2	2.51	5	1	1	0.506	-0.981	-2.04	0.0413698	0.074035
ENSG00000131148	EMC8	protein_coding	chr16	85771756	85799608	-	11926	11937	11885	6129	5755	6162	7377	7117	6689	8330.72	11916	6015	7061	0.506	-0.982	-19.199	3.78305e-82	9.00462e-81
ENSG00000153207	AHCTF1	protein_coding	chr1	246839096	246931948	-	37065	37070	37413	16959	19252	20045	19952	20911	20414	25453.5	37183	18752	20426	0.506	-0.982	-16.882	6.13106e-64	1.04219e-62
ENSG00000180219	GARIN6	protein_coding	chr12	99647751	99650114	+	15	10	6	4	5	1	4	6	5	6.14	10	3	5	0.506	-0.982	-2.194	0.0282216	0.0524643
ENSG00000181817	LSM10	protein_coding	chr1	36391236	36397908	-	4656	4780	4648	2498	2269	2341	3547	3391	3241	3485.71	4695	2369	3393	0.506	-0.982	-17.324	3.11363e-67	5.62153e-66
ENSG00000196290	NIF3L1	protein_coding	chr2	200889325	200903938	+	6067	5670	5712	2818	2902	3085	3687	3519	3367	4091.93	5816	2935	3524	0.506	-0.982	-17.074	2.30776e-65	4.04105e-64
ENSG00000108590	MED31	protein_coding	chr17	6643309	6651634	-	852	841	787	305	449	480	534	525	467	582.21	827	411	509	0.506	-0.983	-8.051	8.18698e-16	3.85514e-15
ENSG00000121621	KIF18A	protein_coding	chr11	28020617	28108156	-	14484	13229	13051	6584	6691	7269	7331	6972	6563	9130.43	13588	6848	6955	0.506	-0.983	-16.042	6.4566e-58	9.68678e-57
ENSG00000124802	EEF1E1	protein_coding	chr6	8073358	8102559	-	5231	4422	4298	2084	2110	2685	2768	2362	2076	3115.21	4650	2293	2402	0.506	-0.983	-6.444	1.16251e-10	4.4091e-10
ENSG00000134987	WDR36	protein_coding	chr5	111092319	111130502	+	22633	22217	21861	10053	11452	12115	12016	12063	12631	15226.7	22237	11207	12237	0.506	-0.983	-15.855	1.30532e-56	1.89829e-55
ENSG00000162607	USP1	protein_coding	chr1	62436295	62451804	+	54793	48972	47765	24892	25157	26293	37994	35685	32680	37136.8	50510	25447	35453	0.506	-0.983	-15.256	1.49157e-52	1.97835e-51
ENSG00000166796	LDHC	protein_coding	chr11	18412316	18452063	+	1194	1099	1102	555	527	621	680	660	569	778.51	1132	568	636	0.506	-0.983	-11.082	1.53716e-28	1.10901e-27
ENSG00000225084	ENSG00000225084	lncRNA	chr17	2232678	2233610	+	3	7	7	0	3	0	2	1	2	2.77	6	1	2	0.506	-0.983	-2.04	0.0413423	0.0739931
ENSG00000274364	ENSG00000274364	lncRNA	chr20	31535261	31535626	+	21	13	8	4	3	8	18	8	16	11.09	14	5	14	0.506	-0.983	-2.369	0.0178526	0.034537
ENSG00000085415	SEH1L	protein_coding	chr18	12947131	12987536	+	34463	31377	31116	14990	16602	17250	17046	16188	16245	21697.4	32319	16281	16493	0.506	-0.984	-16.259	1.93797e-59	2.99994e-58
ENSG00000136155	SCEL	protein_coding	chr13	77535672	77645263	+	1	5	2	0	0	0	1	1	0	1.15	3	0	1	0.506	-0.984	-2.131	0.033118	0.0606594
ENSG00000052795	FNIP2	protein_coding	chr4	158769024	158908050	+	4255	4293	4297	2084	2138	2249	2446	2522	2484	2974.36	4282	2157	2484	0.505	-0.985	-19.063	5.15918e-81	1.2026e-79
ENSG00000103044	HAS3	protein_coding	chr16	69105651	69118719	+	756	738	676	336	386	366	498	480	530	529.55	723	363	503	0.505	-0.985	-10.692	1.11165e-26	7.55858e-26
ENSG00000136518	ACTL6A	protein_coding	chr3	179562884	179588407	+	14322	13649	13761	6480	7217	7297	7416	7362	6562	9340.65	13911	6998	7113	0.505	-0.985	-15.975	1.91829e-57	2.84483e-56
ENSG00000210144	MT-TY	Mt_tRNA	chrMT	5824	5891	-	8	6	13	1	1	6	4	5	8	5.69	9	3	6	0.505	-0.985	-2.149	0.0316727	0.0582788
ENSG00000213793	ZNF888	protein_coding	chr19	52904413	52923470	-	2240	2227	2082	1123	1047	1126	1474	1469	1509	1588.66	2183	1099	1484	0.505	-0.985	-15.788	3.73768e-56	5.39642e-55
ENSG00000241685	ARPC1A	protein_coding	chr7	99325896	99366262	+	2463	2464	2534	1190	1222	1333	1796	1597	1442	1782.44	2487	1248	1612	0.505	-0.985	-12.776	2.24338e-37	2.07188e-36
ENSG00000286912	ENSG00000286912	lncRNA	chr7	150234192	150237608	-	248	245	277	102	133	146	321	356	366	243.78	257	127	348	0.505	-0.985	-7.154	8.39912e-13	3.50648e-12
ENSG00000036672	USP2	protein_coding	chr11	119355213	119381711	-	1310	1418	1385	796	630	630	829	816	723	948.55	1371	685	789	0.505	-0.986	-10.723	7.94942e-27	5.42563e-26
ENSG00000131746	TNS4	protein_coding	chr17	40475826	40501623	-	65	88	74	35	37	36	66	68	61	58.77	76	36	65	0.505	-0.986	-4.393	1.11582e-05	3.13877e-05
ENSG00000170779	CDCA4	protein_coding	chr14	105009571	105021083	-	9731	9778	9386	4467	5086	4987	6247	6413	6062	6906.35	9632	4847	6241	0.505	-0.986	-17.524	9.40609e-69	1.76087e-67
ENSG00000188342	GTF2F2	protein_coding	chr13	45120508	45284893	+	25678	23500	23558	11800	12030	12721	12818	11806	10788	16077.8	24245	12184	11804	0.505	-0.986	-15.373	2.46639e-53	3.3264e-52
ENSG00000218233	NEPNP	unitary_pseudogene	chr6	117633704	117645087	+	22	21	21	7	10	8	10	12	23	14.86	21	8	15	0.505	-0.986	-2.664	0.00772553	0.0159617
ENSG00000271204	ENSG00000271204	lncRNA	chr7	130930207	130932206	-	18	36	19	5	14	11	18	18	22	17.79	24	10	19	0.505	-0.986	-2.711	0.00671154	0.0140065
ENSG00000288649	ACTL10	protein_coding	chr20	33666941	33668525	+	294	301	339	166	153	144	391	356	394	282.02	311	154	380	0.505	-0.986	-8.137	4.03915e-16	1.92563e-15
ENSG00000170166	HOXD4	protein_coding	chr2	176151548	176153226	+	1097	1068	1063	507	542	570	756	756	711	785.54	1076	540	741	0.505	-0.987	-12.868	6.84478e-38	6.38863e-37
ENSG00000172171	TEFM	protein_coding	chr17	30897334	30906238	-	1495	1440	1464	684	739	783	1009	1066	954	1070.58	1466	735	1010	0.505	-0.987	-13.387	7.1781e-41	7.23371e-40
ENSG00000278275	ENSG00000278275	transcribed_processed_pseudogene	chr8	128009549	128011938	-	60	39	45	17	27	22	35	40	60	38.16	48	22	45	0.505	-0.987	-3.451	0.000558085	0.00134536
ENSG00000109771	LRP2BP	protein_coding	chr4	185363870	185395924	-	377	335	386	176	166	201	165	177	194	241.91	366	181	179	0.504	-0.987	-7.941	2.0035e-15	9.28736e-15
ENSG00000185238	PRMT3	protein_coding	chr11	20387556	20509338	+	6942	6453	6388	2942	3308	3669	2977	2746	2627	4228.08	6594	3306	2783	0.504	-0.987	-13.165	1.39722e-39	1.3638e-38
ENSG00000226562	CYP4F26P	lncRNA	chr9	33580693	33607874	+	725	798	806	411	356	394	143	187	181	444.5	776	387	170	0.504	-0.987	-9.74	2.04095e-22	1.21932e-21
ENSG00000228666	KRT18P1	processed_pseudogene	chr6	28969128	28970460	-	6	12	6	4	2	1	4	7	6	5.25	8	2	6	0.504	-0.987	-2.143	0.0321299	0.0590115
ENSG00000086289	EPDR1	protein_coding	chr7	37920638	37951936	+	7975	7483	7176	3649	3769	3943	5740	5382	5012	5569.97	7545	3787	5378	0.504	-0.988	-15.849	1.43497e-56	2.08516e-55
ENSG00000090776	EFNB1	protein_coding	chrX	68829019	68842160	+	22754	23681	23181	11428	11703	11897	16638	16747	16443	17163.6	23205	11676	16609	0.504	-0.988	-24.139	9.84186e-129	5.08854e-127
ENSG00000144381	HSPD1	protein_coding	chr2	197486582	197516737	-	193366	182483	182333	89207	94228	96992	77481	73868	67045	117445	186061	93476	72798	0.504	-0.988	-16.98	1.14616e-64	1.97722e-63
ENSG00000181027	FKRP	protein_coding	chr19	46746044	46776988	+	3155	3348	3274	1704	1628	1580	3448	3357	3481	2774.86	3259	1637	3429	0.504	-0.988	-17.869	2.06651e-71	4.065e-70
ENSG00000230082	PRRT3-AS1	lncRNA	chr3	9947402	9954787	+	398	420	423	220	202	195	250	227	236	285.74	414	206	238	0.504	-0.988	-8.936	4.05096e-19	2.16401e-18
ENSG00000267771	ENSG00000267771	unprocessed_pseudogene	chr19	20206842	20206954	-	15	21	18	10	6	5	11	13	15	12.63	18	7	13	0.504	-0.988	-2.58	0.00987968	0.0200662
ENSG00000270177	PPP2CA-DT	lncRNA	chr5	134226408	134227827	+	47	47	49	23	19	24	98	97	84	54.3	48	22	93	0.504	-0.988	-3.949	7.86263e-05	0.000205606
ENSG00000285601	ENSG00000285601	lncRNA	chr8	29351290	29360222	+	5	5	5	0	0	3	4	6	10	4.22	5	1	7	0.504	-0.988	-2.055	0.0399091	0.0716772
ENSG00000054282	SDCCAG8	protein_coding	chr1	243256032	243500091	+	6413	6395	6161	3291	3094	3150	3785	3726	3658	4408.27	6323	3178	3723	0.504	-0.989	-20.212	7.64411e-91	2.13213e-89
ENSG00000083937	CHMP2B	protein_coding	chr3	87227269	87255556	+	14330	12828	12356	6422	6392	6987	7763	7106	6439	8958.3	13171	6600	7103	0.504	-0.989	-13.632	2.5904e-42	2.7058e-41
ENSG00000135973	GPR45	protein_coding	chr2	105241741	105243467	+	283	309	315	151	158	140	284	269	261	241.14	302	150	271	0.504	-0.989	-8.062	7.49937e-16	3.5369e-15
ENSG00000141543	EIF4A3	protein_coding	chr17	80134367	80147151	-	30667	30458	30128	15477	14960	15404	18337	17650	16320	21044.6	30418	15280	17436	0.504	-0.989	-19.898	4.20623e-88	1.11538e-86
ENSG00000161036	LRWD1	protein_coding	chr7	102464954	102473168	+	3836	4070	3993	2167	1822	1975	2634	2408	2361	2807.44	3966	1988	2468	0.504	-0.989	-14.376	7.36965e-47	8.53406e-46
ENSG00000180015	ENSG00000180015	processed_pseudogene	chr4	188738371	188739494	+	217	223	197	108	97	108	144	108	130	148.1	212	104	127	0.504	-0.989	-6.506	7.73541e-11	2.96082e-10
ENSG00000289433	ENSG00000289433	lncRNA	chr6	107595349	107597651	+	33	24	25	15	6	14	48	38	33	26.12	27	12	40	0.504	-0.989	-3.004	0.00266563	0.00590745
ENSG00000149548	CCDC15	protein_coding	chr11	124954119	125041489	+	1013	1007	1046	513	490	530	580	565	547	698.96	1022	511	564	0.504	-0.99	-12.854	8.12767e-38	7.56839e-37
ENSG00000189050	RNFT1	protein_coding	chr17	59952238	59964761	-	3640	3171	3102	1599	1572	1785	3521	3206	2867	2718.15	3304	1652	3198	0.504	-0.99	-11.928	8.49912e-33	6.96097e-32
ENSG00000236238	ENSG00000236238	processed_pseudogene	chr7	131665505	131665858	+	12	15	11	6	4	3	5	5	1	6.76	13	4	4	0.504	-0.99	-2.276	0.0228595	0.0432276
ENSG00000117620	SLC35A3	protein_coding	chr1	99969349	100035634	+	35640	31266	30463	15561	15983	17208	26619	24536	23746	24558	32456	16251	24967	0.503	-0.991	-14.863	5.74065e-50	7.19317e-49
ENSG00000125454	SLC25A19	protein_coding	chr17	75272979	75289510	-	4513	4473	4383	2282	2175	2245	2590	2409	2309	3042.12	4456	2234	2436	0.503	-0.991	-17.59	2.92865e-69	5.53144e-68
ENSG00000184990	SIVA1	protein_coding	chr14	104753145	104768494	+	13150	13369	12985	6356	6556	6920	7931	7748	7407	9157.85	13168	6611	7695	0.503	-0.991	-20.02	3.70415e-89	1.00745e-87
ENSG00000188167	TMPPE	protein_coding	chr3	33090419	33097146	-	212	203	226	82	130	99	142	183	233	167.56	214	104	186	0.503	-0.991	-5.509	3.61604e-08	1.19992e-07
ENSG00000215458	AATBC	lncRNA	chr21	43805756	43812567	-	232	280	279	144	124	115	112	154	218	184.21	264	128	161	0.503	-0.991	-5.469	4.52801e-08	1.49469e-07
ENSG00000224531	SMIM13	protein_coding	chr6	11093832	11138733	+	21843	20083	19852	8771	10668	11434	13488	12463	11790	14488	20593	10291	12580	0.503	-0.991	-12.228	2.20229e-34	1.882e-33
ENSG00000235530	TMEM11-DT	lncRNA	chr17	21214320	21230035	+	163	133	149	63	79	74	80	66	82	98.79	148	72	76	0.503	-0.991	-5.544	2.94972e-08	9.83704e-08
ENSG00000075218	GTSE1	protein_coding	chr22	46296868	46330810	+	22769	23163	22905	11991	11157	11397	14887	14717	14414	16377.9	22946	11515	14673	0.503	-0.992	-22.628	2.31795e-113	9.26073e-112
ENSG00000143183	TMCO1	protein_coding	chr1	165724291	165827755	-	14968	14012	14008	6985	7134	7386	11726	10679	9564	10718	14329	7168	10656	0.503	-0.992	-14.928	2.1689e-50	2.74344e-49
ENSG00000149503	INCENP	protein_coding	chr11	62123996	62153169	+	33793	35867	35470	17128	17683	17953	19544	19853	19703	24110.4	35043	17588	19700	0.503	-0.992	-23.029	2.38595e-117	1.02117e-115
ENSG00000172244	C5orf34	protein_coding	chr5	43486707	43515148	-	1865	1914	1766	863	959	951	1182	1128	1060	1298.67	1848	924	1123	0.503	-0.992	-13.996	1.6516e-44	1.81459e-43
ENSG00000172936	MYD88	protein_coding	chr3	38138476	38143024	+	4019	4243	4239	1887	2208	2165	4252	4444	4331	3531.94	4167	2087	4342	0.503	-0.992	-15.722	1.07073e-55	1.52937e-54
ENSG00000274346	ENSG00000274346	unprocessed_pseudogene	chr2	238454906	238457520	+	4	7	0	1	0	0	2	1	8	2.48	4	0	4	0.503	-0.992	-2.091	0.0365553	0.0662481
ENSG00000101384	JAG1	protein_coding	chr20	10637682	10673999	-	1701	1643	1652	750	857	888	680	706	773	1072.19	1665	832	720	0.503	-0.993	-12.838	1.00906e-37	9.37684e-37
ENSG00000104044	OCA2	protein_coding	chr15	27754873	28099315	-	295	262	250	124	118	155	296	308	326	237.11	269	132	310	0.503	-0.993	-7.4	1.35923e-13	5.87533e-13
ENSG00000011304	PTBP1	protein_coding	chr19	797073	812327	+	118576	124244	122377	57782	61023	64167	66953	67170	64111	82933.7	121732	60991	66078	0.502	-0.993	-20.218	6.79239e-91	1.89897e-89
ENSG00000103653	CSK	protein_coding	chr15	74782078	74803197	+	19112	19764	18677	9157	9767	9915	12332	12491	12061	13697.2	19184	9613	12295	0.502	-0.993	-20.834	2.11973e-96	6.40846e-95
ENSG00000136891	TEX10	protein_coding	chr9	100302075	100352942	-	12132	11661	11585	5694	5922	6119	6179	6205	6216	7968.24	11793	5912	6200	0.502	-0.993	-21.404	1.23931e-101	4.15453e-100
ENSG00000226054	MEMO1P1	processed_pseudogene	chr21	36130487	36131376	+	639	626	521	284	284	318	331	342	294	404.4	595	295	322	0.502	-0.993	-9.161	5.12424e-20	2.82229e-19
ENSG00000105197	TIMM50	protein_coding	chr19	39480410	39493785	+	26033	26511	26979	14566	12662	12554	13379	13042	12291	17557.5	26508	13261	12904	0.502	-0.994	-16.42	1.38332e-60	2.19413e-59
ENSG00000105618	PRPF31	protein_coding	chr19	54115408	54131719	+	11128	11337	11135	6068	5352	5384	7193	6995	6554	7905.11	11200	5601	6914	0.502	-0.994	-17.003	7.84943e-65	1.35865e-63
ENSG00000115947	ORC4	protein_coding	chr2	147930394	148021604	-	10589	9902	9606	4689	5101	5255	8172	7659	7151	7569.25	10032	5015	7661	0.502	-0.994	-15.59	8.44859e-55	1.18008e-53
ENSG00000182612	TSPAN10	protein_coding	chr17	81637169	81648754	+	2276	2312	2172	1206	1058	1113	2470	2424	2253	1920.49	2253	1126	2382	0.502	-0.994	-14.855	6.4756e-50	8.10845e-49
ENSG00000186076	ENSG00000186076	processed_pseudogene	chr12	93640820	93641586	-	33	19	27	6	12	15	14	14	15	17.18	26	11	14	0.502	-0.994	-2.8	0.00511685	0.0108865
ENSG00000224599	BMS1P12	unprocessed_pseudogene	chr9	65189993	65193610	-	13	8	8	4	2	4	9	9	9	7.35	10	3	9	0.502	-0.994	-2.272	0.0230647	0.0435995
ENSG00000243979	ENSG00000243979	processed_pseudogene	chr8	94891237	94892107	+	15	18	21	6	7	8	10	13	9	11.86	18	7	11	0.502	-0.994	-2.591	0.00957879	0.019488
ENSG00000101146	RAE1	protein_coding	chr20	57351221	57379211	+	12629	12683	12404	6045	6286	6537	6861	6724	6335	8500.58	12572	6289	6640	0.502	-0.995	-19.966	1.0798e-88	2.9061e-87
ENSG00000116793	PHTF1	protein_coding	chr1	113696829	113759489	-	10001	9705	9613	4703	5006	4966	6144	5797	5887	6869.04	9773	4892	5943	0.502	-0.995	-20.545	8.56668e-94	2.48365e-92
ENSG00000185903	OR11N1P	unprocessed_pseudogene	chrX	131324389	131325313	-	5	2	2	0	1	0	3	6	3	2.48	3	0	4	0.502	-0.995	-2.078	0.0377111	0.0681269
ENSG00000198774	RASSF9	protein_coding	chr12	85800701	85836409	-	2	3	2	0	0	0	1	1	1	1.14	2	0	1	0.502	-0.995	-2.127	0.0334565	0.0611954
ENSG00000279822	ENSG00000279822	TEC	chr10	48443834	48445820	-	12	20	14	4	6	8	11	12	9	10.63	15	6	11	0.502	-0.995	-2.489	0.0128208	0.0255234
ENSG00000283633	ENSG00000283633	lncRNA	chr22	16601909	16615111	+	267	293	244	118	124	152	125	143	124	176.61	268	131	131	0.502	-0.996	-6.931	4.18467e-12	1.69518e-11
ENSG00000118777	ABCG2	protein_coding	chr4	88090148	88231628	-	264	276	230	111	136	131	152	118	125	171.43	257	126	132	0.501	-0.996	-6.788	1.13564e-11	4.5151e-11
ENSG00000162852	CNST	protein_coding	chr1	246566442	246668595	+	8388	8217	8195	3759	4278	4354	6078	6129	6075	6163.7	8267	4130	6094	0.501	-0.996	-17.408	7.15729e-68	1.31797e-66
ENSG00000213082	PPP1R14BP2	processed_pseudogene	chr2	207681588	207682033	+	9	10	16	4	6	1	4	4	2	6.1	12	4	3	0.501	-0.996	-2.232	0.0255886	0.0479505
ENSG00000254339	ENSG00000254339	lncRNA	chr8	114282035	114321110	+	4	0	11	1	0	0	1	0	0	1.84	5	0	0	0.501	-0.996	-2.13	0.0332098	0.060796
ENSG00000120697	ALG5	protein_coding	chr13	36949736	37000763	-	6538	6195	6180	3086	3065	3292	4506	4319	3962	4571.33	6304	3148	4262	0.501	-0.997	-16.778	3.55553e-63	5.96234e-62
ENSG00000123124	WWP1	protein_coding	chr8	86342545	86478420	+	11240	10929	10566	5187	5449	5723	7970	7746	7610	8046.56	10912	5453	7775	0.501	-0.997	-19.367	1.46678e-83	3.58118e-82
ENSG00000133983	COX16	protein_coding	chr14	70325079	70416984	-	377	362	326	180	181	163	225	236	181	247.88	355	175	214	0.501	-0.997	-7.803	6.05264e-15	2.75612e-14
ENSG00000138463	SLC49A4	protein_coding	chr3	122795067	122881139	+	1840	1791	1758	775	917	985	1429	1261	1181	1326.4	1796	892	1290	0.501	-0.997	-11.317	1.07495e-29	8.01034e-29
ENSG00000189403	HMGB1	protein_coding	chr13	30456702	30617597	-	74174	69112	68797	33525	35337	36839	41060	37595	33147	47731.7	70694	35234	37267	0.501	-0.997	-14.431	3.29887e-47	3.86229e-46
ENSG00000087053	MTMR2	protein_coding	chr11	95821764	95925315	-	24597	23556	23396	11216	12100	12414	14834	14469	13978	16729	23850	11910	14427	0.501	-0.998	-19.521	7.3376e-85	1.8414e-83
ENSG00000101347	SAMHD1	protein_coding	chr20	36890227	36951893	-	13978	14093	13992	7220	6914	6891	10185	10377	10052	10411.5	14021	7008	10205	0.501	-0.998	-23.505	3.66584e-122	1.6915e-120
ENSG00000167085	PHB1	protein_coding	chr17	49404047	49414905	-	49768	48194	47965	24050	24088	24727	31183	28840	27063	33986.3	48642	24288	29029	0.501	-0.998	-18.655	1.15279e-77	2.54241e-76
ENSG00000185607	ACTBP7	processed_pseudogene	chr15	43989059	43990184	-	34	27	26	4	17	15	19	16	11	18.73	29	12	15	0.501	-0.998	-2.792	0.00523182	0.0111147
ENSG00000230838	LINC01614	lncRNA	chr2	215718041	215720944	+	11	6	6	0	4	0	0	0	0	2.98	8	1	0	0.501	-0.998	-2.064	0.0390507	0.0702897
ENSG00000254428	ENSG00000254428	lncRNA	chr11	119003740	119004893	-	531	595	610	318	294	239	332	383	486	421.05	579	284	400	0.501	-0.998	-7.614	2.665e-14	1.18303e-13
ENSG00000127666	TICAM1	protein_coding	chr19	4815930	4831712	-	4472	4751	4597	2330	2245	2323	3060	2955	2963	3299.5	4607	2299	2993	0.501	-0.999	-19.507	9.59366e-85	2.40088e-83
ENSG00000259820	MIR30DHG	lncRNA	chr8	134792018	134798272	-	2116	1910	1926	876	976	1106	1186	1208	1102	1378.29	1984	986	1165	0.501	-0.999	-12.103	1.01399e-33	8.50582e-33
ENSG00000089685	BIRC5	protein_coding	chr17	78214184	78225636	+	44645	44300	43141	23685	20990	21160	24418	23268	21701	29700.8	44029	21945	23129	0.5	-0.999	-17.005	7.56581e-65	1.31018e-63
ENSG00000100056	ESS2	protein_coding	chr22	19130277	19144684	-	4593	4736	4635	2454	2225	2283	3210	3069	2912	3346.37	4655	2321	3064	0.5	-0.999	-17.286	5.98098e-67	1.07553e-65
ENSG00000138750	NUP54	protein_coding	chr4	76107560	76148485	-	21412	19864	19431	9105	10327	10788	11438	10700	10157	13691.3	20236	10073	10765	0.5	-0.999	-14.794	1.61103e-49	1.99098e-48
ENSG00000085999	RAD54L	protein_coding	chr1	46246459	46278480	+	9853	10001	10164	4904	5120	4948	6033	6189	5764	6997.41	10006	4991	5995	0.5	-1	-21.193	1.09956e-99	3.54111e-98
ENSG00000154719	MRPL39	protein_coding	chr21	25585654	25607517	-	8885	8412	8274	4053	4150	4519	4383	4034	3706	5601.6	8524	4241	4041	0.5	-1	-15.168	5.77783e-52	7.56322e-51
ENSG00000162390	ACOT11	protein_coding	chr1	54542255	54639192	+	515	604	540	257	298	265	358	403	410	405.57	553	273	390	0.5	-1	-9.409	5.00264e-21	2.86068e-20
ENSG00000185038	MROH2A	protein_coding	chr2	233775677	233833423	+	16	13	30	6	5	10	7	14	11	12.45	20	7	11	0.5	-1	-2.538	0.0111571	0.0224644
ENSG00000286129	ENSG00000286129	lncRNA	chr22	22298122	22329122	+	104	94	90	39	48	50	53	80	74	70.14	96	46	69	0.5	-1	-4.691	2.71776e-06	7.97816e-06
ENSG00000286480	ENSG00000286480	lncRNA	chr2	63106877	63197037	+	172	126	129	61	77	68	81	92	83	98.73	142	69	85	0.5	-1	-5.388	7.12365e-08	2.32447e-07
ENSG00000141030	COPS3	protein_coding	chr17	17246614	17281273	-	20711	19918	19578	10433	9527	10012	10611	10247	9437	13386	20069	9991	10098	0.5	-1.001	-17.937	6.11699e-72	1.22059e-70
ENSG00000213070	HMGB3P6	processed_pseudogene	chr1	164356765	164357364	+	10	5	4	2	0	2	4	1	4	3.43	6	1	3	0.5	-1.001	-2.081	0.0374162	0.0676381
ENSG00000213250	RBMS2P1	processed_pseudogene	chr12	94423742	94424969	-	162	162	152	55	88	86	125	150	121	122.4	159	76	132	0.5	-1.001	-5.595	2.20272e-08	7.39446e-08
ENSG00000199172	MIR331	miRNA	chr12	95308418	95308513	+	18	14	11	5	7	4	10	6	12	9.55	14	5	9	0.499	-1.001	-2.434	0.0149449	0.0293674
ENSG00000004766	VPS50	protein_coding	chr7	93232338	93361123	+	4915	4586	4598	2296	2367	2354	2990	3030	2765	3322.32	4700	2339	2928	0.499	-1.002	-17.761	1.40644e-70	2.7264e-69
ENSG00000139343	SNRPF	protein_coding	chr12	95858950	95903828	+	16390	16367	16623	8498	8131	7940	8768	8476	7558	10972.2	16460	8190	8267	0.499	-1.002	-17.442	3.93756e-68	7.28055e-67
ENSG00000147650	LRP12	protein_coding	chr8	104489229	104589258	-	15197	14409	14330	6672	7425	7751	10245	9820	9240	10565.4	14645	7283	9768	0.499	-1.002	-16.233	2.9357e-59	4.52498e-58
ENSG00000162616	DNAJB4	protein_coding	chr1	77979173	78017964	+	18862	16239	15891	7967	8325	9014	11625	10462	9979	12040.6	16997	8435	10689	0.499	-1.002	-13.504	1.48982e-41	1.52698e-40
ENSG00000168505	GBX2	protein_coding	chr2	236165234	236168386	-	2532	2485	2427	1179	1234	1288	1752	1848	1642	1820.92	2481	1234	1747	0.499	-1.002	-15.613	5.89957e-55	8.29184e-54
ENSG00000170468	RIOX1	protein_coding	chr14	73490931	73493394	+	2836	2819	2977	1257	1460	1566	1848	1902	1781	2049.59	2877	1428	1844	0.499	-1.002	-13.625	2.86335e-42	2.98745e-41
ENSG00000113389	NPR3	protein_coding	chr5	32689068	32791724	+	3261	3244	3215	1514	1646	1669	1300	1284	1122	2028.43	3240	1610	1235	0.499	-1.003	-15.146	8.04927e-52	1.04984e-50
ENSG00000122882	ECD	protein_coding	chr10	73130153	73169055	-	9843	9650	9201	4643	4730	4903	6268	6083	5838	6795.44	9565	4759	6063	0.499	-1.003	-19.855	9.91963e-88	2.61886e-86
ENSG00000159176	CSRP1	protein_coding	chr1	201483528	201509456	-	64287	64410	62313	32423	30578	32051	54508	53323	50348	49359.9	63670	31684	52726	0.499	-1.003	-21.511	1.21969e-102	4.13878e-101
ENSG00000173418	NAA20	protein_coding	chr20	20017308	20033655	+	13802	13069	12649	5876	6711	7016	8981	8559	7654	9368.53	13173	6534	8398	0.499	-1.003	-13.93	4.1457e-44	4.51355e-43
ENSG00000073111	MCM2	protein_coding	chr3	127598408	127622436	+	30061	30691	30136	14284	15353	15562	18411	18743	17569	21201.1	30296	15066	18241	0.499	-1.004	-20.831	2.26552e-96	6.84347e-95
ENSG00000083857	FAT1	protein_coding	chr4	186587792	186726722	-	36977	42147	43044	16621	21840	21331	25782	30623	31586	29994.5	40723	19931	29330	0.499	-1.004	-7.724	1.12523e-14	5.06811e-14
ENSG00000125912	NCLN	protein_coding	chr19	3185561	3209575	+	31545	33074	31632	17117	15363	15370	21378	20537	19838	22872.6	32084	15950	20584	0.499	-1.004	-18.447	5.52841e-76	1.19226e-74
ENSG00000166170	BAG5	protein_coding	chr14	103556543	103562657	-	8784	9038	8524	4098	4448	4557	6943	7000	6825	6690.81	8782	4368	6923	0.499	-1.004	-19.177	5.77566e-82	1.36842e-80
ENSG00000198301	SDAD1	protein_coding	chr4	75940948	75990962	-	19202	18620	18547	9724	9042	9274	11129	10996	10229	12973.8	18790	9347	10785	0.499	-1.004	-20.052	1.94886e-89	5.31651e-88
ENSG00000260022	ENSG00000260022	lncRNA	chr16	883778	885090	+	29	23	42	16	8	16	41	50	59	31.46	31	13	50	0.499	-1.004	-3.158	0.00158868	0.00362694
ENSG00000260830	ENSG00000260830	lncRNA	chr14	21384284	21384936	+	17	26	25	8	8	10	5	9	11	13.32	23	9	8	0.499	-1.004	-2.692	0.0071064	0.0147715
ENSG00000272345	ENSG00000272345	lncRNA	chr6	24700905	24701793	-	137	134	91	56	62	56	110	96	111	94.66	121	58	106	0.499	-1.004	-5.151	2.58937e-07	8.13824e-07
ENSG00000134375	TIMM17A	protein_coding	chr1	201955501	201970664	+	21201	19478	19161	9538	10111	10039	11050	10108	9483	13352.2	19947	9896	10214	0.498	-1.005	-16.237	2.74583e-59	4.23412e-58
ENSG00000235947	EGOT	lncRNA	chr3	4749190	4751590	-	9	9	19	5	4	3	2	1	3	6.02	12	4	2	0.498	-1.005	-2.267	0.0233907	0.0441718
ENSG00000253825	ENSG00000253825	lncRNA	chr4	120035031	120040615	-	8	9	8	1	5	1	6	5	2	4.99	8	2	4	0.498	-1.005	-2.161	0.0307266	0.0567
ENSG00000274816	MIR6772	miRNA	chr16	57772287	57772352	-	10	13	12	4	4	5	17	16	22	11.31	12	4	18	0.498	-1.005	-2.441	0.0146269	0.0288102
ENSG00000213593	TMX2	protein_coding	chr11	57712591	57740973	+	19857	19032	18788	9840	9135	9646	13131	12449	11348	13691.8	19226	9540	12309	0.498	-1.006	-17.264	8.71057e-67	1.56248e-65
ENSG00000240441	ENSG00000240441	processed_pseudogene	chr12	107719597	107720133	+	50	39	45	23	12	23	18	27	28	29.56	45	19	24	0.498	-1.006	-3.378	0.000729388	0.00173544
ENSG00000260253	ENSG00000260253	lncRNA	chr8	29352418	29353170	-	4	2	0	0	0	0	5	5	3	2.09	2	0	4	0.498	-1.006	-2.117	0.034296	0.0625468
ENSG00000274400	ENSG00000274400	lncRNA	chr18	35144940	35145417	+	4	5	5	1	1	0	1	3	3	2.51	5	1	2	0.498	-1.006	-2.076	0.0378956	0.0684259
ENSG00000277462	ZNF670	protein_coding	chr1	247034635	247078811	-	2676	2552	2438	1094	1314	1386	1525	1510	1441	1770.72	2555	1265	1492	0.498	-1.006	-12.752	3.05419e-37	2.81134e-36
ENSG00000136463	TACO1	protein_coding	chr17	63600880	63608365	+	2107	2160	2168	1076	1045	1068	1553	1469	1420	1563.03	2145	1063	1481	0.498	-1.007	-16.421	1.35494e-60	2.15102e-59
ENSG00000154518	ATP5MC3	protein_coding	chr2	175176256	175181710	-	32185	31138	30623	14804	15987	15811	16757	15633	14738	20852.8	31315	15534	15709	0.498	-1.007	-18.182	7.19747e-74	1.49324e-72
ENSG00000157510	AFAP1L1	protein_coding	chr5	149271857	149343637	+	12935	13216	13358	6506	6509	6607	9345	9258	9025	9639.9	13170	6541	9209	0.498	-1.007	-24.063	6.11199e-128	3.1198e-126
ENSG00000185480	PARPBP	protein_coding	chr12	102120181	102197520	+	4621	4280	4267	2145	2091	2286	2477	2441	2116	2969.36	4389	2174	2345	0.498	-1.007	-14.738	3.66965e-49	4.48586e-48
ENSG00000148688	RPP30	protein_coding	chr10	90871950	90908553	+	12011	11524	11412	5798	5584	5939	4754	4321	4113	7272.89	11649	5774	4396	0.497	-1.007	-17.447	3.6309e-68	6.72388e-67
ENSG00000179362	HMGN2P46	transcribed_processed_pseudogene	chr15	45511134	45586290	+	91	72	74	44	43	24	66	72	61	60.91	79	37	66	0.497	-1.007	-4.331	1.48745e-05	4.14276e-05
ENSG00000107338	SHB	protein_coding	chr9	37915896	38069227	-	2841	3064	3026	1494	1451	1478	2625	2762	2591	2370.11	2977	1474	2659	0.497	-1.008	-17.472	2.32195e-68	4.31319e-67
ENSG00000132964	CDK8	protein_coding	chr13	26254102	26420982	+	8694	8102	8297	3684	4330	4409	4434	4308	4158	5601.75	8364	4141	4300	0.497	-1.008	-15.209	3.07696e-52	4.04983e-51
ENSG00000149658	YTHDF1	protein_coding	chr20	63195427	63216139	-	15221	15104	14881	6219	7774	8335	13134	12889	12451	11778.6	15069	7443	12825	0.497	-1.008	-12.772	2.36031e-37	2.17764e-36
ENSG00000265565	MIR3143	miRNA	chr6	27147624	27147688	+	14	12	6	6	2	2	4	2	4	5.65	11	3	3	0.497	-1.008	-2.23	0.0257298	0.0481926
ENSG00000273004	ENSG00000273004	lncRNA	chr1	185317777	185318530	+	85	101	63	43	37	37	29	24	28	49.65	83	39	27	0.497	-1.008	-4.236	2.27844e-05	6.24777e-05
ENSG00000083720	OXCT1	protein_coding	chr5	41730063	41870425	-	17141	16373	15922	7308	8401	8737	11768	11358	10504	11945.6	16479	8149	11210	0.497	-1.009	-15.028	4.78905e-51	6.15928e-50
ENSG00000188761	BCL2L15	protein_coding	chr1	113876814	113887581	-	146	149	118	71	60	67	87	64	104	96.15	138	66	85	0.497	-1.009	-5.207	1.92331e-07	6.10287e-07
ENSG00000165323	FAT3	protein_coding	chr11	92224816	92896473	+	21	15	17	4	9	8	35	42	36	20.75	18	7	38	0.497	-1.01	-2.779	0.00545786	0.0115575
ENSG00000181418	DDN	protein_coding	chr12	48995147	48999375	-	674	707	714	311	374	345	420	426	356	480.74	698	343	401	0.497	-1.01	-10.168	2.7686e-24	1.75408e-23
ENSG00000188486	H2AX	protein_coding	chr11	119093872	119095465	-	22326	23327	22421	11666	10916	11134	15603	15453	14457	16366.8	22691	11239	15171	0.497	-1.01	-20.626	1.59323e-94	4.66411e-93
ENSG00000213638	ADAT3	protein_coding	chr19	1905397	1913447	+	696	755	677	397	315	332	434	433	410	494.33	709	348	426	0.497	-1.01	-10.188	2.24252e-24	1.42579e-23
ENSG00000189306	RRP7A	protein_coding	chr22	42508342	42519796	-	24415	24771	24620	13788	11525	11136	13670	13382	12573	16653.4	24602	12150	13208	0.496	-1.01	-14.576	3.999e-48	4.78936e-47
ENSG00000102978	POLR2C	protein_coding	chr16	57462658	57472009	+	21017	21174	20699	10180	10118	10830	12848	12816	12019	14633.4	20963	10376	12561	0.496	-1.011	-21.174	1.65548e-99	5.31715e-98
ENSG00000125245	GPR18	protein_coding	chr13	99254730	99261744	-	18	22	25	7	9	9	15	13	24	15.78	22	8	17	0.496	-1.011	-2.772	0.00556291	0.011764
ENSG00000140830	TXNL4B	protein_coding	chr16	72044287	72094431	-	3488	3245	3267	1621	1628	1697	2128	2009	2027	2345.48	3333	1649	2055	0.496	-1.011	-17.6	2.456e-69	4.64846e-68
ENSG00000144736	SHQ1	protein_coding	chr3	72749275	72861914	-	4994	4806	4708	2313	2445	2422	3641	3452	3329	3567.75	4836	2393	3474	0.496	-1.011	-18.328	4.95463e-75	1.05215e-73
ENSG00000176903	PNMA1	protein_coding	chr14	73711781	73714384	-	22476	21577	21277	9649	11235	11380	15305	14866	13846	15734.5	21777	10755	14672	0.496	-1.011	-15.693	1.69632e-55	2.41336e-54
ENSG00000234558	API5P1	processed_pseudogene	chrX	116106919	116108430	-	18	16	31	9	8	8	23	9	11	14.8	22	8	14	0.496	-1.011	-2.653	0.00797863	0.0164526
ENSG00000144048	DUSP11	protein_coding	chr2	73761780	73780132	-	5966	5476	5262	2537	2711	2987	3883	3722	3374	3990.69	5568	2745	3660	0.496	-1.012	-13.856	1.16745e-43	1.25925e-42
ENSG00000177427	MIEF2	protein_coding	chr17	18260595	18266552	+	3807	3648	3681	1692	1916	1891	2781	2695	2529	2737.84	3712	1833	2668	0.496	-1.012	-16.123	1.75659e-58	2.67436e-57
ENSG00000227203	SUB1P1	processed_pseudogene	chr8	11790003	11790386	+	12	11	14	5	4	4	5	7	4	7.27	12	4	5	0.496	-1.012	-2.363	0.018115	0.0349882
ENSG00000241095	CYP51A1P1	processed_pseudogene	chr3	82806513	82808021	-	20	14	7	6	3	4	7	2	3	7.3	14	4	4	0.496	-1.012	-2.317	0.0205208	0.0392087
ENSG00000249628	LINC00942	lncRNA	chr12	1500523	1504424	+	9685	9889	9711	4774	4896	4823	4906	4892	5040	6512.78	9762	4831	4946	0.496	-1.012	-23.504	3.68453e-122	1.69795e-120
ENSG00000273821	ENSG00000273821	lncRNA	chr20	63218039	63218502	+	28	23	26	10	13	9	31	33	36	23.15	26	11	33	0.496	-1.012	-3.085	0.00203566	0.00459012
ENSG00000019169	MARCO	protein_coding	chr2	118942192	118994660	+	292	289	267	140	137	137	749	782	674	385.36	283	138	735	0.496	-1.013	-8.598	8.07984e-18	4.10797e-17
ENSG00000104899	AMH	protein_coding	chr19	2249307	2252073	+	2105	2098	1961	1121	917	995	951	884	802	1314.79	2055	1011	879	0.496	-1.013	-12.367	3.96151e-35	3.45083e-34
ENSG00000259365	ENSG00000259365	lncRNA	chr15	101116601	101117546	+	2	3	2	0	0	0	0	5	2	1.61	2	0	2	0.496	-1.013	-2.147	0.0317645	0.0584177
ENSG00000275328	SPDYE19P	unprocessed_pseudogene	chr7	5031606	5037831	-	33	21	27	12	13	8	12	18	15	17.76	27	11	15	0.496	-1.013	-2.936	0.00332474	0.007261
ENSG00000226723	ENSG00000226723	processed_pseudogene	chr1	192246706	192247487	-	43	32	56	15	24	17	19	15	8	25.27	44	19	14	0.495	-1.013	-3.172	0.00151604	0.0034732
ENSG00000227344	HAUS6P1	processed_pseudogene	chr7	53187386	53188938	+	34	28	29	8	17	12	11	7	14	17.84	30	12	11	0.495	-1.013	-2.957	0.00310607	0.00681607
ENSG00000055044	NOP58	protein_coding	chr2	202265734	202303661	+	26117	24596	24615	12598	12237	12371	14010	13538	12607	16965.4	25109	12402	13385	0.495	-1.014	-19.914	3.06678e-88	8.16832e-87
ENSG00000102879	CORO1A	protein_coding	chr16	30182825	30189076	+	733	782	719	396	339	361	493	470	410	522.6	745	365	458	0.495	-1.014	-10.494	9.23034e-26	6.12472e-25
ENSG00000114554	PLXNA1	protein_coding	chr3	126982691	127037389	+	33208	36857	36187	17806	17161	17491	28695	30533	29865	27533.7	35417	17486	29698	0.495	-1.014	-19.952	1.43102e-88	3.83417e-87
ENSG00000131773	KHDRBS3	protein_coding	chr8	135457454	135656722	+	1064	989	1024	505	477	526	1212	1035	921	861.5	1026	503	1056	0.495	-1.014	-10.644	1.8618e-26	1.25879e-25
ENSG00000132382	MYBBP1A	protein_coding	chr17	4538895	4555386	-	52638	56545	55941	28579	26397	26553	29660	30578	30164	37450.5	55041	27176	30134	0.495	-1.014	-20.822	2.72765e-96	8.23252e-95
ENSG00000162413	KLHL21	protein_coding	chr1	6590722	6614607	-	8048	8436	8181	3916	4166	4101	4826	5027	4684	5709.51	8222	4061	4846	0.495	-1.014	-20.223	6.17818e-91	1.72994e-89
ENSG00000157654	PALM2AKAP2	protein_coding	chr9	109498323	110172512	+	81627	85263	85299	39729	42113	42638	55943	58552	58022	61020.7	84063	41493	57506	0.495	-1.015	-22.311	2.91235e-110	1.1036e-108
ENSG00000213997	PGAM1P7	processed_pseudogene	chrX	46646592	46647330	-	13	30	13	10	8	2	12	7	11	11.87	19	7	10	0.495	-1.015	-2.483	0.0130354	0.0259061
ENSG00000223653	BCL10-AS1	lncRNA	chr1	85276386	85448124	+	184	175	179	83	78	96	155	131	223	144.87	179	86	170	0.495	-1.015	-5.604	2.09264e-08	7.03933e-08
ENSG00000287528	ENSG00000287528	lncRNA	chr10	35641095	35647826	+	113	110	112	55	55	49	46	40	55	70.45	112	53	47	0.495	-1.015	-5.099	3.40702e-07	1.06228e-06
ENSG00000289421	ENSG00000289421	lncRNA	chr21	46448401	46458540	-	26	39	36	20	12	9	24	13	23	22.35	34	14	20	0.495	-1.015	-3.035	0.00240442	0.00536387
ENSG00000135372	NAT10	protein_coding	chr11	34105615	34147670	+	18462	19021	18958	9524	9153	9181	10318	10420	10097	12792.6	18814	9286	10278	0.495	-1.016	-24.181	3.54161e-129	1.85777e-127
ENSG00000226617	RPL21P110	processed_pseudogene	chr13	72703691	72704138	+	18	30	26	10	13	7	11	20	15	16.67	25	10	15	0.495	-1.016	-2.828	0.00468967	0.0100298
ENSG00000127412	TRPV5	protein_coding	chr7	142908099	142933746	-	117	128	106	61	60	45	50	53	59	75.31	117	55	54	0.494	-1.016	-5.124	2.99429e-07	9.37166e-07
ENSG00000215349	MRPL3P1	processed_pseudogene	chr13	19304591	19305625	-	38	17	37	10	12	15	15	9	16	18.84	31	12	13	0.494	-1.016	-2.897	0.00376593	0.0081671
ENSG00000104853	CLPTM1	protein_coding	chr19	44954583	44993341	+	22505	23841	23179	11711	11189	11377	17688	17431	17000	17324.5	23175	11426	17373	0.494	-1.017	-23.083	6.78662e-118	2.92198e-116
ENSG00000115993	TRAK2	protein_coding	chr2	201377205	201451500	-	10353	10136	10287	4687	5245	5230	10218	10526	10170	8539.13	10259	5054	10305	0.494	-1.017	-19.361	1.65699e-83	4.04286e-82
ENSG00000162723	SLAMF9	protein_coding	chr1	159951490	159954237	-	19	11	17	4	7	6	6	6	3	8.63	16	6	5	0.494	-1.017	-2.45	0.0143003	0.02821
ENSG00000170270	GON7	protein_coding	chr14	93202892	93207065	-	2374	2213	2129	1009	1074	1212	1386	1284	1193	1541.72	2239	1098	1288	0.494	-1.017	-12.763	2.64609e-37	2.43943e-36
ENSG00000174243	DDX23	protein_coding	chr12	48829754	48852842	-	23391	23398	22492	11708	11014	11428	12392	12055	11345	15469.3	23094	11383	11931	0.494	-1.017	-20.758	1.03455e-95	3.0837e-94
ENSG00000206899	RNU6-36P	snRNA	chr12	97721714	97721822	+	13	14	4	2	2	5	4	2	3	5.29	10	3	3	0.494	-1.017	-2.21	0.0270845	0.0505226
ENSG00000231424	ENSG00000231424	lncRNA	chr1	170748571	171251857	-	59	53	51	19	27	28	29	33	23	35.65	54	25	28	0.494	-1.017	-3.785	0.000153559	0.000390667
ENSG00000251552	COQ10BP2	processed_pseudogene	chr5	83279919	83280644	-	4	6	6	1	2	0	2	3	7	3.39	5	1	4	0.494	-1.017	-2.095	0.0361297	0.0655262
ENSG00000261560	ENSG00000261560	lncRNA	chr16	11881073	11882569	-	226	179	223	111	98	91	107	132	130	144.26	209	100	123	0.494	-1.017	-6.379	1.78309e-10	6.69554e-10
ENSG00000272864	ENSG00000272864	lncRNA	chr1	74698767	74699333	-	33	26	29	12	13	10	27	9	10	18.78	29	12	15	0.494	-1.017	-2.872	0.00408158	0.00880238
ENSG00000287033	ENSG00000287033	lncRNA	chr1	211376802	211382717	-	9	9	8	5	2	1	6	8	6	5.95	9	3	7	0.494	-1.017	-2.236	0.0253211	0.0474789
ENSG00000289094	ENSG00000289094	lncRNA	chr8	108195492	108197505	-	155	170	130	84	64	69	193	163	209	137.47	152	72	188	0.494	-1.017	-5.855	4.76234e-09	1.66283e-08
ENSG00000115350	POLE4	protein_coding	chr2	74958641	74970128	+	7908	7837	8028	4188	3765	3727	3845	3596	3217	5123.62	7924	3893	3553	0.494	-1.018	-15.204	3.32581e-52	4.37257e-51
ENSG00000147684	NDUFB9	protein_coding	chr8	124539099	124580648	+	39983	41648	41076	20495	19596	20339	21572	20980	19156	27205.2	40902	20143	20569	0.494	-1.018	-19.711	1.72049e-86	4.44453e-85
ENSG00000197114	ZGPAT	protein_coding	chr20	63707463	63736142	+	1607	1591	1664	816	785	785	1387	1408	1210	1250.46	1621	795	1335	0.494	-1.018	-13.963	2.60686e-44	2.85282e-43
ENSG00000214367	HAUS3	protein_coding	chr4	2227462	2242133	-	755	729	651	355	320	370	563	565	591	544.24	712	348	573	0.494	-1.018	-10.918	9.40372e-28	6.62526e-27
ENSG00000232757	ETF1P1	processed_pseudogene	chr6	30031711	30033003	+	79	96	105	33	50	48	74	78	78	71.34	93	44	77	0.494	-1.018	-4.789	1.67418e-06	4.9911e-06
ENSG00000234281	LANCL1-AS1	lncRNA	chr2	210324757	210469246	+	24	32	27	12	14	8	14	24	23	19.84	28	11	20	0.494	-1.019	-3.005	0.00265323	0.00588324
ENSG00000240889	NDUFB2-AS1	lncRNA	chr7	140695334	140697077	-	84	81	76	38	42	33	49	60	62	58.39	80	38	57	0.494	-1.019	-4.591	4.42161e-06	1.28212e-05
ENSG00000172315	TP53RK	protein_coding	chr20	46684363	46689444	-	4592	4454	4325	2099	2232	2243	3426	3316	3083	3307.84	4457	2191	3275	0.493	-1.019	-17.526	9.02103e-69	1.69142e-67
ENSG00000227345	PARG	protein_coding	chr10	49818277	49970203	-	6411	6298	6286	2895	3261	3186	3470	3505	3326	4293.11	6332	3114	3434	0.493	-1.019	-18.41	1.09827e-75	2.35305e-74
ENSG00000182141	ZNF708	protein_coding	chr19	21291158	21329425	-	2266	2080	1984	985	994	1125	1499	1576	1529	1559.82	2110	1035	1535	0.493	-1.02	-14.037	9.21324e-45	1.01815e-43
ENSG00000213707	HMGB1P10	processed_pseudogene	chr22	26560524	26561088	+	423	448	345	245	151	187	218	165	165	260.8	405	194	183	0.493	-1.02	-6.499	8.1124e-11	3.10102e-10
ENSG00000281344	HELLPAR	lncRNA	chr12	102197583	102402596	+	1278	1221	1276	610	643	594	817	809	995	915.87	1258	616	874	0.493	-1.02	-11.891	1.32513e-32	1.07796e-31
ENSG00000120942	UBIAD1	protein_coding	chr1	11273196	11296049	+	3605	3580	3701	1793	1768	1785	2710	2764	2600	2700.73	3629	1782	2691	0.493	-1.021	-19.479	1.66991e-84	4.16171e-83
ENSG00000162951	LRRTM1	protein_coding	chr2	80288349	80304752	-	6	10	4	1	2	1	4	5	0	3.59	7	1	3	0.493	-1.021	-2.109	0.034964	0.0636394
ENSG00000174498	IGDCC3	protein_coding	chr15	65327125	65378002	-	114	132	122	52	53	69	132	133	123	103.3	123	58	129	0.493	-1.021	-5.608	2.04204e-08	6.87169e-08
ENSG00000175322	ZNF519	protein_coding	chr18	14057455	14132490	-	12309	11459	11330	5273	5892	6070	9076	8706	8901	8779.31	11699	5745	8894	0.493	-1.021	-17.247	1.17149e-66	2.09722e-65
ENSG00000179750	APOBEC3B	protein_coding	chr22	38982345	38992804	+	2636	2450	2485	1136	1233	1336	1428	1335	1204	1693.65	2524	1235	1322	0.493	-1.021	-13.364	9.85522e-41	9.91493e-40
ENSG00000243304	ENSG00000243304	processed_pseudogene	chr5	115264667	115265464	-	21	32	23	12	10	8	13	17	11	16.35	25	10	14	0.493	-1.021	-2.891	0.00383799	0.00831339
ENSG00000254093	PINX1	protein_coding	chr8	10764959	10839884	-	1281	1336	1362	718	596	631	748	719	677	896.5	1326	648	715	0.493	-1.021	-12.635	1.35107e-36	1.22425e-35
ENSG00000226491	FTOP1	processed_pseudogene	chr2	42797223	42798712	-	23	32	37	10	16	12	21	27	35	23.68	31	13	28	0.493	-1.022	-3.11	0.00187339	0.00424332
ENSG00000254023	PKMP4	processed_pseudogene	chr8	75376707	75377014	+	21	8	8	5	3	4	2	4	2	6.28	12	4	3	0.493	-1.022	-2.29	0.0220301	0.0418502
ENSG00000148926	ADM	protein_coding	chr11	10305071	10307397	+	14342	14150	13662	6757	6873	7056	8875	8256	7642	9734.63	14051	6895	8258	0.492	-1.022	-17.986	2.52891e-72	5.08277e-71
ENSG00000227154	MKRN6P	unprocessed_pseudogene	chr6	35443042	35449847	+	9	13	8	4	5	1	15	8	10	8.2	10	3	11	0.492	-1.022	-2.324	0.0201386	0.0385374
ENSG00000234997	LINC02966	lncRNA	chr2	113325007	113430988	+	217	231	205	106	115	92	61	76	57	128.88	218	104	65	0.492	-1.022	-6.491	8.51709e-11	3.25276e-10
ENSG00000105248	YJU2	protein_coding	chr19	4247078	4269088	+	2672	2895	2856	1540	1264	1313	1881	1765	1677	1984.85	2808	1372	1774	0.492	-1.023	-13.394	6.581e-41	6.64498e-40
ENSG00000164919	COX6C	protein_coding	chr8	99873198	99893707	-	15564	15526	15837	8778	7047	7120	11312	10739	9699	11291.3	15642	7648	10583	0.492	-1.023	-13.237	5.39236e-40	5.31377e-39
ENSG00000179242	CDH4	protein_coding	chr20	61252259	61940617	+	8825	9879	9270	5023	4370	4311	7165	7467	7311	7069.07	9325	4568	7314	0.492	-1.023	-15.864	1.12961e-56	1.64476e-55
ENSG00000181610	MRPS23	protein_coding	chr17	57834779	57850056	-	18019	17288	17146	8433	8535	8771	11100	10571	10100	12218.1	17484	8580	10590	0.492	-1.023	-20.813	3.27831e-96	9.85324e-95
ENSG00000250509	ENSG00000250509	lncRNA	chr5	180416947	180443240	+	49	67	64	25	28	29	74	61	58	50.6	60	27	64	0.492	-1.023	-4.137	3.52447e-05	9.50257e-05
ENSG00000254991	ENSG00000254991	lncRNA	chr11	12066927	12073014	+	33	39	19	14	10	12	10	5	20	18.01	30	12	12	0.492	-1.023	-2.821	0.00478397	0.0102175
ENSG00000279885	ENSG00000279885	TEC	chr18	6394845	6398020	-	4	6	13	3	1	2	6	3	9	5.23	8	2	6	0.492	-1.023	-2.173	0.0297932	0.0551329
ENSG00000280214	ENSG00000280214	TEC	chr16	67550813	67552935	-	111	118	141	67	55	52	59	49	56	78.59	123	58	55	0.492	-1.023	-5.221	1.77817e-07	5.64929e-07
ENSG00000005102	MEOX1	protein_coding	chr17	43640387	43661922	-	141	139	96	55	58	65	69	68	78	85.31	125	59	72	0.492	-1.024	-5.171	2.33153e-07	7.34774e-07
ENSG00000184992	BRI3BP	protein_coding	chr12	124993643	125031231	+	9894	9558	9343	4497	4787	4838	5731	5671	5773	6676.88	9598	4707	5725	0.492	-1.024	-21.104	7.3851e-99	2.33658e-97
ENSG00000187479	C11orf96	protein_coding	chr11	43942635	43943878	+	15	20	13	4	5	8	22	7	12	11.84	16	6	14	0.492	-1.024	-2.514	0.0119449	0.0239236
ENSG00000234928	LINC01659	lncRNA	chr22	23433516	23435071	+	11	2	2	0	2	0	3	1	7	3.09	5	1	4	0.492	-1.024	-2.106	0.0352457	0.064094
ENSG00000125944	HNRNPR	protein_coding	chr1	23303769	23344336	-	55694	53108	52235	25580	26564	26734	30871	29688	27371	36427.3	53679	26293	29310	0.491	-1.025	-19.406	6.87446e-84	1.69334e-82
ENSG00000129646	QRICH2	protein_coding	chr17	76274047	76308276	-	2342	2416	2486	1310	1168	1053	1524	1483	1775	1728.48	2415	1177	1594	0.491	-1.025	-12.248	1.71602e-34	1.47028e-33
ENSG00000138758	SEPTIN11	protein_coding	chr4	76949749	77040384	+	44787	46198	45603	20751	23134	23049	28076	28415	28468	32053.5	45529	22311	28320	0.491	-1.025	-20.631	1.44619e-94	4.23711e-93
ENSG00000228495	LINC01013	lncRNA	chr6	131901846	132169992	+	43	57	41	27	16	20	55	47	55	40.07	47	21	52	0.491	-1.025	-3.742	0.000182369	0.00046084
ENSG00000234241	ENSG00000234241	processed_pseudogene	chr20	6213697	6215381	+	137	129	117	54	69	58	62	48	57	81.15	128	60	56	0.491	-1.025	-5.366	8.03451e-08	2.6094e-07
ENSG00000101445	PPP1R16B	protein_coding	chr20	38805695	38923024	+	3386	3497	3646	1509	1787	1844	1571	1628	1589	2273.09	3510	1713	1596	0.491	-1.026	-14.368	8.19583e-47	9.48164e-46
ENSG00000113273	ARSB	protein_coding	chr5	78777207	78986087	-	2598	2679	2762	1183	1367	1376	1577	1620	1735	1877.49	2680	1309	1644	0.491	-1.026	-14.718	4.94251e-49	6.01734e-48
ENSG00000148019	CEP78	protein_coding	chr9	78236060	78279690	+	25083	23972	24237	11882	11946	12087	13583	13066	13175	16559.1	24431	11972	13275	0.491	-1.026	-24.657	3.06207e-134	1.73503e-132
ENSG00000203706	SERTAD4-AS1	lncRNA	chr1	210231454	210234047	-	500	513	535	262	209	277	585	556	473	434.29	516	249	538	0.491	-1.026	-8.952	3.47959e-19	1.86404e-18
ENSG00000214960	CRPPA	protein_coding	chr7	16087523	16502504	-	157	127	147	75	64	64	76	77	57	93.65	144	68	70	0.491	-1.026	-5.53	3.20505e-08	1.06678e-07
ENSG00000234041	ENSG00000234041	processed_pseudogene	chr1	179137762	179137934	+	26	19	13	7	13	1	17	16	13	13.91	19	7	15	0.491	-1.026	-2.561	0.0104303	0.0211001
ENSG00000250444	CCT5P1	processed_pseudogene	chr5	115512075	115513694	+	39	20	44	9	18	14	18	9	8	19.9	34	14	12	0.491	-1.026	-2.901	0.00371636	0.00806688
ENSG00000126749	EMG1	protein_coding	chr12	6970911	6979936	+	1654	1727	1769	1003	759	739	831	910	838	1136.75	1717	834	860	0.491	-1.027	-10.722	8.04399e-27	5.48914e-26
ENSG00000143106	PSMA5	protein_coding	chr1	109399040	109426448	-	56765	53483	53001	26534	26336	26941	25123	23749	21650	34842.5	54416	26604	23507	0.491	-1.027	-18.252	2.01138e-74	4.21173e-73
ENSG00000235052	ENSG00000235052	lncRNA	chr1	23549137	23550915	-	44	42	41	14	14	26	52	26	49	34.21	42	18	42	0.491	-1.027	-3.373	0.000743727	0.00176734
ENSG00000125449	ARMC7	protein_coding	chr17	75109950	75130272	+	4492	4429	4419	2331	2055	2128	3397	3248	3067	3285.28	4447	2171	3237	0.49	-1.028	-16.872	7.17519e-64	1.21624e-62
ENSG00000146834	MEPCE	protein_coding	chr7	100428320	100434126	+	5012	5194	5391	2713	2466	2438	4558	4626	4541	4104.27	5199	2539	4575	0.49	-1.028	-18.301	8.09244e-75	1.71143e-73
ENSG00000223663	NDUFB4P8	processed_pseudogene	chr1	1378664	1379032	+	6	7	12	3	2	2	6	3	9	5.43	8	2	6	0.49	-1.028	-2.219	0.0265019	0.0495127
ENSG00000042753	AP2S1	protein_coding	chr19	46838134	46850846	-	23009	23046	22739	12537	10471	10515	12940	12265	11299	15424.4	22931	11174	12168	0.49	-1.029	-14.804	1.38796e-49	1.71882e-48
ENSG00000101222	SPEF1	protein_coding	chr20	3777502	3781448	-	263	298	233	123	138	121	184	192	188	193.34	265	127	188	0.49	-1.029	-7.455	9.00194e-14	3.9198e-13
ENSG00000145088	EAF2	protein_coding	chr3	121835181	121886526	+	847	740	750	362	343	426	249	250	219	465.08	779	377	239	0.49	-1.029	-9.975	1.95283e-23	1.20236e-22
ENSG00000147679	UTP23	protein_coding	chr8	116766503	116849463	+	12391	10996	10663	5001	5673	5919	6620	6509	5898	7741.08	11350	5531	6342	0.49	-1.029	-14.019	1.19687e-44	1.31901e-43
ENSG00000174236	REP15	protein_coding	chr12	27696445	27697596	+	15	20	17	6	9	4	9	3	4	9.47	17	6	5	0.49	-1.029	-2.511	0.0120504	0.0241189
ENSG00000177150	FAM210A	protein_coding	chr18	13663345	13726663	-	9432	8675	8212	4118	4368	4367	6614	6412	6191	6487.69	8773	4284	6406	0.49	-1.029	-17.443	3.86567e-68	7.1513e-67
ENSG00000178381	ZFAND2A	protein_coding	chr7	1152069	1160759	-	10380	10298	10226	5537	4751	4789	5939	5989	5422	7036.75	10301	5026	5783	0.49	-1.029	-16.126	1.66799e-58	2.54055e-57
ENSG00000207357	RNU6-2	snRNA	chr19	1021520	1021628	+	15	20	31	6	10	8	9	6	11	12.98	22	8	9	0.49	-1.029	-2.698	0.006968	0.0145047
ENSG00000229676	ZNF492	protein_coding	chr19	22634322	22667671	+	174	193	173	57	88	114	1143	1098	1134	463.73	180	86	1125	0.49	-1.029	-7.036	1.97142e-12	8.09435e-12
ENSG00000260228	CDH13-AS2	lncRNA	chr16	83789965	83807834	-	34	37	31	15	13	15	10	12	13	19.94	34	14	12	0.49	-1.029	-3.213	0.00131157	0.00302593
ENSG00000275830	ENSG00000275830	lncRNA	chr13	109988095	110129136	-	23	17	14	7	6	5	3	20	4	10.96	18	6	9	0.49	-1.029	-2.415	0.015724	0.0307755
ENSG00000101084	RAB5IF	protein_coding	chr20	36605777	36612557	+	4609	4728	4943	2399	2246	2321	3020	3082	2800	3349.81	4760	2322	2967	0.49	-1.03	-17.946	5.19942e-72	1.03807e-70
ENSG00000137868	STRA6	protein_coding	chr15	74179464	74212267	-	24	36	41	15	14	14	58	49	50	33.4	34	14	52	0.49	-1.03	-3.421	0.000623401	0.00149471
ENSG00000169299	PGM2	protein_coding	chr4	37826658	37862937	+	12585	11655	11447	5328	5869	6189	6434	5808	5527	7871.26	11896	5795	5923	0.49	-1.03	-14.942	1.75744e-50	2.23161e-49
ENSG00000172123	SLFN12	protein_coding	chr17	35410920	35433283	-	4013	3868	3865	1902	1880	1952	3147	3044	2889	2951.02	3915	1911	3027	0.49	-1.03	-18.881	1.62274e-79	3.70118e-78
ENSG00000175137	SH3BP5L	protein_coding	chr1	248810444	248825915	-	20810	21245	20479	10239	10049	10281	16350	16123	15320	15655.2	20845	10190	15931	0.49	-1.03	-23.44	1.67283e-121	7.62122e-120
ENSG00000213228	RPL12P38	transcribed_processed_pseudogene	chr17	60433676	60435996	-	11	9	17	3	4	5	5	2	7	6.83	12	4	5	0.49	-1.03	-2.344	0.0190722	0.0366641
ENSG00000229832	ENSG00000229832	lncRNA	chr1	212357416	212358353	+	18	14	18	5	4	9	10	12	9	10.91	17	6	10	0.49	-1.03	-2.585	0.00974614	0.0198095
ENSG00000230071	RPL4P6	processed_pseudogene	chr22	40586698	40588003	-	48	57	53	26	18	25	37	20	38	35.76	53	23	32	0.49	-1.03	-3.676	0.000237326	0.000593307
ENSG00000186462	NAP1L2	protein_coding	chrX	73212297	73214851	-	595	456	513	256	244	254	164	166	166	312.8	521	251	165	0.489	-1.031	-8.916	4.83168e-19	2.57306e-18
ENSG00000187699	C2orf88	protein_coding	chr2	189879607	190203484	+	668	702	669	309	345	335	564	599	545	526.09	680	330	569	0.489	-1.031	-11.466	1.96216e-30	1.49683e-29
ENSG00000291163	ENSG00000291163	lncRNA	chr15	22773095	22776199	-	76	76	84	46	23	36	38	70	40	54.27	79	35	49	0.489	-1.031	-3.968	7.2422e-05	0.000190113
ENSG00000006576	PHTF2	protein_coding	chr7	77798771	77957503	+	11053	10385	10107	4595	5119	5629	3461	3267	3068	6298.2	10515	5114	3265	0.489	-1.032	-14.47	1.88682e-47	2.22352e-46
ENSG00000100479	POLE2	protein_coding	chr14	49643553	49688422	-	4973	4429	4370	2162	2119	2412	2329	2189	1981	2995.91	4591	2231	2166	0.489	-1.032	-13.829	1.69221e-43	1.81873e-42
ENSG00000164543	STK17A	protein_coding	chr7	43582756	43650713	+	8319	7559	7361	3609	3813	3900	4709	4584	4265	5346.66	7746	3774	4519	0.489	-1.032	-16.764	4.44616e-63	7.43854e-62
ENSG00000207449	RNU6-19P	snRNA	chr15	65553079	65553187	-	8	15	6	2	6	1	11	8	15	8.05	10	3	11	0.489	-1.032	-2.295	0.0217158	0.041301
ENSG00000214881	TMEM14DP	processed_pseudogene	chr10	68544487	68544833	-	103	70	90	41	27	52	51	63	49	60.57	88	40	54	0.489	-1.032	-4.315	1.59496e-05	4.42749e-05
ENSG00000255176	ENSG00000255176	lncRNA	chr11	118636618	118638097	+	97	93	87	44	50	35	64	95	103	74.12	92	43	87	0.489	-1.032	-4.679	2.87668e-06	8.43299e-06
ENSG00000150768	DLAT	protein_coding	chr11	112025406	112064404	+	38433	37118	37135	16591	18580	19689	21572	21020	19958	25566.4	37562	18287	20850	0.489	-1.033	-17.045	3.81205e-65	6.64288e-64
ENSG00000175467	SART1	protein_coding	chr11	65961726	65980137	+	39322	40022	39804	20957	18642	18434	23063	22231	21555	27114.3	39716	19344	22283	0.489	-1.033	-18.825	4.73245e-79	1.07125e-77
ENSG00000273129	PACERR	lncRNA	chr1	186680599	186683165	+	3	5	2	0	0	0	0	0	0	1.15	3	0	0	0.489	-1.033	-2.218	0.0265527	0.049605
ENSG00000278974	ENSG00000278974	TEC	chr4	188740505	188741281	-	449	461	455	200	232	227	291	264	256	314.9	455	220	270	0.489	-1.033	-9.509	1.93244e-21	1.12213e-20
ENSG00000267655	ENSG00000267655	lncRNA	chr18	79117205	79117920	+	35	23	32	18	9	8	8	2	9	16	30	12	6	0.489	-1.034	-2.828	0.00468272	0.010017
ENSG00000065559	MAP2K4	protein_coding	chr17	12020827	12143830	+	5645	5673	5656	2643	2697	2920	3261	3237	3016	3860.86	5658	2753	3171	0.488	-1.034	-18.598	3.35813e-77	7.36113e-76
ENSG00000137936	BCAR3	protein_coding	chr1	93561739	93847150	-	32055	32206	31563	14779	15660	16243	17213	17204	16599	21502.5	31941	15561	17005	0.488	-1.034	-22.145	1.15411e-108	4.2833e-107
ENSG00000184988	TMEM106A	protein_coding	chr17	43211833	43220041	+	1970	2074	2184	1152	981	884	1406	1404	1488	1504.8	2076	1006	1433	0.488	-1.034	-12.334	5.92872e-35	5.14208e-34
ENSG00000148200	NR6A1	protein_coding	chr9	124517273	124771311	-	853	937	833	427	438	404	331	302	370	544.08	874	423	334	0.488	-1.035	-11.16	6.37705e-29	4.65673e-28
ENSG00000169032	MAP2K1	protein_coding	chr15	66386835	66491656	+	14659	14397	14110	6049	7501	7402	7969	7829	7425	9704.52	14389	6984	7741	0.488	-1.035	-14.686	7.90715e-49	9.59751e-48
ENSG00000242779	ZNF702P	transcribed_processed_pseudogene	chr19	52966894	53037898	-	4162	4038	3891	1894	1921	2062	3371	3233	3029	3066.87	4030	1959	3211	0.488	-1.035	-17.104	1.3975e-65	2.45907e-64
ENSG00000263727	ENSG00000263727	lncRNA	chr18	653983	657259	-	24	33	17	15	7	6	5	15	15	15.03	25	9	12	0.488	-1.035	-2.674	0.00749088	0.0155197
ENSG00000100519	PSMC6	protein_coding	chr14	52707176	52728590	+	28188	25300	24945	12044	12495	13478	13013	11912	11052	16936.3	26144	12672	11992	0.487	-1.037	-15.178	4.92558e-52	6.45936e-51
ENSG00000140650	PMM2	protein_coding	chr16	8788821	8862534	+	7787	7945	7731	3928	3728	3748	4651	4695	4429	5404.64	7821	3801	4592	0.487	-1.037	-21.505	1.40571e-102	4.76552e-101
ENSG00000196132	MYT1	protein_coding	chr20	64102392	64242253	+	1656	1780	1688	803	839	845	1496	1495	1497	1344.42	1708	829	1496	0.487	-1.037	-16.188	6.0796e-59	9.30716e-58
ENSG00000261889	ENSG00000261889	lncRNA	chr16	3156734	3157483	-	113	146	125	64	70	46	94	81	81	91.25	128	60	85	0.487	-1.037	-5.334	9.63311e-08	3.11316e-07
ENSG00000150773	PIH1D2	protein_coding	chr11	112063216	112074274	-	459	437	437	201	218	222	370	433	363	348.87	444	214	389	0.487	-1.038	-9.492	2.25995e-21	1.30767e-20
ENSG00000173212	MAB21L3	protein_coding	chr1	116111397	116138149	+	109	118	134	45	58	65	104	114	128	97.19	120	56	115	0.487	-1.038	-5.456	4.87186e-08	1.60526e-07
ENSG00000088205	DDX18	protein_coding	chr2	117814689	117832377	+	51332	49330	48653	24752	23738	23987	32552	31242	29401	34998.7	49772	24159	31065	0.487	-1.039	-21.1	7.93128e-99	2.50499e-97
ENSG00000110880	CORO1C	protein_coding	chr12	108645107	108731526	-	211761	210345	208736	100368	101672	104483	102078	102638	98054	137793	210281	102174	100923	0.487	-1.039	-26.071	7.85076e-150	5.62461e-148
ENSG00000136932	TRMO	protein_coding	chr9	97904487	97922500	-	1910	1800	1902	940	889	888	1602	1510	1519	1439.93	1871	906	1544	0.487	-1.039	-16.194	5.5426e-59	8.49952e-58
ENSG00000184178	SCFD2	protein_coding	chr4	52872980	53366066	-	4424	4466	4369	2172	2099	2160	2335	2281	2110	2935.16	4420	2144	2242	0.487	-1.039	-19.007	1.4928e-80	3.45733e-79
ENSG00000127314	RAP1B	protein_coding	chr12	68610853	68671901	+	16808	15387	15294	6996	7735	8243	9363	8705	8061	10732.3	15830	7658	8710	0.486	-1.04	-14.924	2.30712e-50	2.91725e-49
ENSG00000148331	ASB6	protein_coding	chr9	129634602	129642169	-	8393	8638	8141	4104	4007	4105	6238	6105	6004	6192.69	8391	4072	6116	0.486	-1.04	-22.4	3.96286e-111	1.51763e-109
ENSG00000183022	TPM3P8	processed_pseudogene	chr2	230573165	230573809	-	27	19	26	12	2	12	5	7	11	13.51	24	9	8	0.486	-1.04	-2.653	0.00797517	0.0164464
ENSG00000259130	ENSG00000259130	lncRNA	chr14	20870276	20873848	-	36	26	30	9	15	14	34	30	26	24.44	31	13	30	0.486	-1.04	-3.237	0.0012073	0.0028015
ENSG00000095319	NUP188	protein_coding	chr9	128947697	129007096	+	32733	35470	35399	16122	16804	17300	14984	15686	15591	22232.2	34534	16742	15420	0.486	-1.041	-20.887	6.9997e-97	2.13227e-95
ENSG00000131351	HAUS8	protein_coding	chr19	17049727	17075625	-	4384	4421	4218	2103	2080	2119	2931	2674	2441	3041.21	4341	2101	2682	0.486	-1.041	-16.03	7.83922e-58	1.17367e-56
ENSG00000267547	ENSG00000267547	lncRNA	chr17	35403835	35404373	-	262	240	239	114	114	124	97	108	96	155.09	247	117	100	0.486	-1.041	-7.38	1.57744e-13	6.80305e-13
ENSG00000111231	GPN3	protein_coding	chr12	110452484	110469268	-	14607	13412	12877	5770	6716	7230	6320	6038	5325	8699.36	13632	6572	5894	0.486	-1.042	-12.923	3.34009e-38	3.14192e-37
ENSG00000115762	PLEKHB2	protein_coding	chr2	131104845	131353709	+	37774	36976	36630	16693	18402	18816	19710	19552	18220	24752.4	37127	17970	19161	0.486	-1.042	-19.136	1.26997e-81	2.99514e-80
ENSG00000126003	PLAGL2	protein_coding	chr20	32192502	32207743	-	8426	9160	8909	3928	4455	4435	5878	6242	6214	6405.35	8832	4273	6111	0.486	-1.042	-17.382	1.12338e-67	2.05917e-66
ENSG00000163705	FANCD2OS	protein_coding	chr3	10081315	10108255	-	10	15	10	6	4	2	11	15	13	9.46	12	4	13	0.486	-1.042	-2.445	0.0144766	0.0285296
ENSG00000248115	ENSG00000248115	lncRNA	chr4	52945647	52958087	+	6	7	4	1	2	0	2	2	4	3.02	6	1	3	0.486	-1.042	-2.131	0.0330954	0.0606335
ENSG00000276529	ENSG00000276529	lncRNA	chr21	44978830	44979274	+	760	844	874	421	400	370	533	515	485	577.96	826	397	511	0.486	-1.042	-11.472	1.82329e-30	1.39178e-29
ENSG00000071127	WDR1	protein_coding	chr4	10068087	10116972	-	84273	85496	83543	42527	39886	40230	51735	51369	48318	58597.4	84437	40881	50474	0.485	-1.043	-22.73	2.24126e-114	9.13669e-113
ENSG00000137812	KNL1	protein_coding	chr15	40594018	40664342	+	28575	28088	28645	12957	13988	14362	15921	16486	16262	19476	28436	13769	16223	0.485	-1.043	-21.695	2.28817e-104	7.96703e-103
ENSG00000138594	TMOD3	protein_coding	chr15	51829626	51947295	+	26559	25305	24803	11544	12590	12941	15386	15322	16316	17862.8	25556	12358	15675	0.485	-1.043	-19.115	1.87743e-81	4.41626e-80
ENSG00000143322	ABL2	protein_coding	chr1	179099328	179229684	-	34474	36677	37300	16845	17973	17607	19437	21021	23127	24940.2	36150	17475	21195	0.485	-1.043	-16.762	4.59908e-63	7.68725e-62
ENSG00000177370	TIMM22	protein_coding	chr17	997127	1003671	+	13796	13912	13869	6859	6466	6794	9411	9135	8542	9864.95	13859	6706	9029	0.485	-1.043	-20.923	3.32905e-97	1.02101e-95
ENSG00000178257	PRM3	protein_coding	chr16	11273197	11273629	-	2	1	10	2	0	0	23	16	18	7.89	4	1	19	0.485	-1.043	-2.129	0.0332555	0.0608556
ENSG00000082397	EPB41L3	protein_coding	chr18	5392379	5630700	-	27388	27469	27440	13135	13148	13560	18781	18787	18380	19787.7	27432	13281	18649	0.485	-1.044	-26.808	2.5943e-158	2.09152e-156
ENSG00000143514	TP53BP2	protein_coding	chr1	223779891	223845954	-	23003	22989	23071	10055	11588	11736	11967	12578	11800	15420.7	23021	11126	12115	0.485	-1.044	-17.669	7.20338e-70	1.37276e-68
ENSG00000147121	KRBOX4	protein_coding	chrX	46447290	46497422	+	2208	1950	1965	979	972	1003	1743	1635	1515	1552.17	2041	985	1631	0.485	-1.044	-14.254	4.25904e-46	4.85553e-45
ENSG00000155324	GRAMD2B	protein_coding	chr5	126360130	126496494	+	7372	7054	6882	3463	3338	3501	9674	9467	8823	6619.47	7103	3434	9321	0.485	-1.044	-19.47	1.95802e-84	4.873e-83
ENSG00000163291	PAQR3	protein_coding	chr4	78887125	78939438	-	14822	13640	13081	5626	6908	7460	8638	8095	7525	9532.79	13848	6665	8086	0.485	-1.044	-12.288	1.04618e-34	9.00867e-34
ENSG00000182481	KPNA2	protein_coding	chr17	68035634	68047364	+	167886	163639	162198	80728	77026	81103	85950	82793	77083	108712	164574	79619	81942	0.485	-1.044	-21.063	1.7258e-98	5.4222e-97
ENSG00000188917	TRMT2B	protein_coding	chrX	101009344	101052116	-	3849	3839	3977	1758	1942	1937	2875	2985	2811	2885.8	3888	1879	2890	0.485	-1.044	-18.179	7.60094e-74	1.57513e-72
ENSG00000255959	ENSG00000255959	lncRNA	chr11	60835994	60842965	-	10	14	11	2	8	0	6	4	3	6.34	12	3	4	0.485	-1.044	-2.275	0.0228807	0.0432632
ENSG00000279786	ENSG00000279786	TEC	chr8	140820597	140822414	-	47	42	44	15	21	22	43	37	67	37.39	44	19	49	0.485	-1.044	-3.609	0.000307026	0.000760066
ENSG00000123146	ADGRE5	protein_coding	chr19	14380499	14408725	+	15446	16095	15525	7937	7322	7501	13943	14143	13679	12399	15689	7587	13922	0.485	-1.045	-22.29	4.61566e-110	1.7399e-108
ENSG00000128973	CLN6	protein_coding	chr15	68206990	68257211	-	5885	6218	6309	3062	3022	2811	3773	3793	3731	4289.4	6137	2965	3766	0.485	-1.045	-19.667	4.16957e-86	1.06946e-84
ENSG00000135776	ABCB10	protein_coding	chr1	229516580	229558707	-	8715	8068	7797	3663	3830	4362	5370	5142	4976	5769.02	8193	3952	5163	0.485	-1.045	-15.361	2.97234e-53	4.00128e-52
ENSG00000180535	BHLHA15	protein_coding	chr7	98211437	98215457	+	1765	1792	1721	840	841	865	1160	1146	1082	1245.61	1759	849	1129	0.485	-1.045	-16.253	2.11309e-59	3.26821e-58
ENSG00000197905	TEAD4	protein_coding	chr12	2959328	3040676	+	19841	20094	20227	10563	9090	9391	12829	12749	12141	14102.6	20054	9681	12573	0.485	-1.045	-18.252	1.99097e-74	4.17143e-73
ENSG00000227057	WDR46	protein_coding	chr6	33279106	33289247	-	32914	33089	31911	17343	14826	15100	20430	19593	18692	22655.4	32638	15756	19572	0.485	-1.045	-17.058	3.06481e-65	5.3511e-64
ENSG00000255446	ENSG00000255446	lncRNA	chr11	62421843	62426724	-	46	28	23	12	11	17	43	38	28	27.23	32	13	36	0.485	-1.045	-3.2	0.00137444	0.00316449
ENSG00000259216	ENSG00000259216	processed_pseudogene	chr15	48725336	48725827	+	41	30	37	16	12	17	11	15	21	22.11	36	15	16	0.485	-1.045	-3.252	0.00114755	0.00266974
ENSG00000101003	GINS1	protein_coding	chr20	25391006	25452700	+	11509	10638	10616	5096	5404	5321	6428	6128	6063	7466.92	10921	5274	6206	0.484	-1.046	-20.059	1.66951e-89	4.5579e-88
ENSG00000137727	ARHGAP20	protein_coding	chr11	110577040	110713189	-	958	947	972	399	507	474	683	744	820	722.64	959	460	749	0.484	-1.046	-11.045	2.31941e-28	1.66338e-27
ENSG00000167384	ZNF180	protein_coding	chr19	44474426	44500524	-	2766	2410	2479	1146	1247	1294	1739	1708	1559	1816.42	2552	1229	1669	0.484	-1.046	-14.177	1.27836e-45	1.44054e-44
ENSG00000176871	WSB2	protein_coding	chr12	118032685	118062430	-	19150	19080	18909	9102	9195	9321	13238	12831	12365	13687.9	19046	9206	12811	0.484	-1.046	-24.255	5.86621e-130	3.13651e-128
ENSG00000184162	NR2C2AP	protein_coding	chr19	19201407	19203414	-	2816	2796	2838	1377	1342	1358	1894	1814	1679	1990.3	2817	1359	1796	0.484	-1.046	-17.366	1.50392e-67	2.74414e-66
ENSG00000196172	ZNF681	protein_coding	chr19	23739193	23758891	-	1747	1518	1429	673	756	826	1021	1052	981	1111.37	1565	752	1018	0.484	-1.046	-11.794	4.2132e-32	3.37177e-31
ENSG00000248476	BACH1-IT1	lncRNA	chr21	29351632	29361894	+	72	44	54	22	24	27	21	24	38	36.12	57	24	28	0.484	-1.046	-3.701	0.000214348	0.000538215
ENSG00000270131	ENSG00000270131	lncRNA	chr8	96140570	96140944	-	7	5	4	1	0	1	1	0	1	2.14	5	1	1	0.484	-1.046	-2.137	0.0326031	0.0598165
ENSG00000273175	ENSG00000273175	lncRNA	chr1	244863780	244865295	+	9	11	10	4	4	1	4	15	12	7.65	10	3	10	0.484	-1.046	-2.315	0.0206012	0.0393495
ENSG00000125835	SNRPB	protein_coding	chr20	2461632	2470853	-	66453	64233	61770	31755	30559	30538	35991	32778	31432	42834.3	64152	30951	33400	0.484	-1.047	-18.902	1.08775e-79	2.48255e-78
ENSG00000151576	QTRT2	protein_coding	chr3	114005831	114088422	+	13951	13702	13677	6161	6902	6886	7576	7539	7418	9312.52	13777	6650	7511	0.484	-1.047	-20.141	3.2033e-90	8.83223e-89
ENSG00000166788	SAAL1	protein_coding	chr11	18069933	18106087	-	6916	6527	6420	3204	3126	3245	3471	3210	3007	4347.37	6621	3192	3229	0.484	-1.047	-17.556	5.34966e-69	1.00671e-67
ENSG00000237737	DCTN1-AS1	lncRNA	chr2	74385472	74393882	+	52	50	49	18	26	23	44	25	44	36.73	50	22	38	0.484	-1.047	-3.757	0.000172252	0.000436131
ENSG00000249509	NEUROG2-AS1	lncRNA	chr4	112515383	112546881	+	15	12	11	3	5	5	6	12	9	8.42	13	4	9	0.484	-1.047	-2.455	0.0140783	0.0278116
ENSG00000146232	NFKBIE	protein_coding	chr6	44258164	44265788	-	2194	2112	2069	1060	1028	982	1558	1440	1398	1537.96	2125	1023	1465	0.484	-1.048	-15.88	8.6888e-57	1.2682e-55
ENSG00000160299	PCNT	protein_coding	chr21	46324122	46445769	+	28625	31050	31416	15542	14538	13809	17177	18519	18097	20974.7	30364	14630	17931	0.484	-1.048	-18.241	2.45326e-74	5.12214e-73
ENSG00000167191	GPRC5B	protein_coding	chr16	19856689	19886167	-	1577	1669	1488	760	798	721	1830	1825	1802	1385.62	1578	760	1819	0.484	-1.048	-15.158	6.65867e-52	8.70046e-51
ENSG00000168255	POLR2J3	protein_coding	chr7	102537916	102572653	-	51	45	56	20	23	23	32	28	32	34.66	51	22	31	0.484	-1.048	-3.895	9.82901e-05	0.000254881
ENSG00000223984	HNRNPRP1	processed_pseudogene	chr10	21624590	21626286	-	10	18	14	5	4	6	6	9	9	8.89	14	5	8	0.484	-1.048	-2.505	0.0122442	0.0244674
ENSG00000286855	ENSG00000286855	lncRNA	chr7	79335778	79357594	-	8	14	14	3	5	4	10	7	5	7.8	12	4	7	0.484	-1.048	-2.409	0.0160093	0.0312731
ENSG00000288893	ENSG00000288893	lncRNA	chr10	35643842	35644618	-	73	68	64	19	40	32	27	20	24	40.75	68	30	24	0.484	-1.048	-4.014	5.97243e-05	0.000157857
ENSG00000111667	USP5	protein_coding	chr12	6852146	6866632	+	42040	42785	42520	21932	19558	19854	22091	21525	20557	28095.8	42448	20448	21391	0.483	-1.049	-19.909	3.36992e-88	8.9625e-87
ENSG00000241307	RPL7AP24	processed_pseudogene	chr3	155760615	155761217	+	10	9	13	2	3	5	5	5	4	6.15	11	3	5	0.483	-1.049	-2.344	0.0190913	0.036695
ENSG00000243978	RTL9	protein_coding	chrX	110358846	110456334	+	183	209	203	83	88	108	167	139	148	147.51	198	93	151	0.483	-1.049	-6.706	2.00275e-11	7.88003e-11
ENSG00000268081	ENSG00000268081	lncRNA	chr19	21554638	21569256	-	94	98	84	38	45	44	85	107	113	78.59	92	42	102	0.483	-1.049	-5.062	4.15703e-07	1.28866e-06
ENSG00000095383	TBC1D2	protein_coding	chr9	98199009	98255649	-	12952	13588	13250	6441	6186	6542	7846	7700	7436	9104.43	13263	6390	7661	0.483	-1.05	-22.524	2.40739e-112	9.4299e-111
ENSG00000264914	ENSG00000264914	lncRNA	chr17	57912331	57922581	+	5	5	8	2	1	1	9	4	3	4.19	6	1	5	0.483	-1.05	-2.171	0.0299576	0.0554229
ENSG00000269534	ENSG00000269534	lncRNA	chr19	48118430	48127706	+	28	24	24	8	14	8	13	9	17	16.12	25	10	13	0.483	-1.05	-2.936	0.00332315	0.00725884
ENSG00000290578	ENSG00000290578	lncRNA	chr1	146321212	146401647	-	263	248	278	117	111	143	109	129	95	165.91	263	124	111	0.483	-1.05	-7.052	1.76021e-12	7.23668e-12
ENSG00000135426	TESPA1	protein_coding	chr12	54948013	54984762	-	11	13	4	0	0	6	2	3	1	4.33	9	2	2	0.483	-1.051	-2.167	0.0302042	0.0558333
ENSG00000207399	RNU6-1011P	snRNA	chr8	103384959	103385067	+	44	33	30	9	12	23	27	23	18	24.19	36	15	23	0.483	-1.051	-3.207	0.00134004	0.00308983
ENSG00000214012	KRT18P38	processed_pseudogene	chr6	19612753	19614036	+	23	32	31	13	13	8	11	13	12	17.36	29	11	12	0.483	-1.051	-3.066	0.00217109	0.00487686
ENSG00000227028	SLC8A1-AS1	lncRNA	chr2	39786451	40255209	+	13	1	10	3	2	0	6	2	4	4.43	8	2	4	0.483	-1.051	-2.166	0.0302891	0.0559787
ENSG00000262228	ENSG00000262228	lncRNA	chr17	763563	765319	-	81	81	90	27	41	46	44	60	61	58.9	84	38	55	0.483	-1.051	-4.536	5.73726e-06	1.64954e-05
ENSG00000120158	RCL1	protein_coding	chr9	4792942	4885917	+	4400	4355	4405	2118	2082	2129	2306	2195	2150	2904.33	4387	2110	2217	0.482	-1.052	-20.522	1.35682e-93	3.93053e-92
ENSG00000142634	EFHD2	protein_coding	chr1	15409886	15430339	+	10124	10356	10049	5109	4749	4824	6294	6192	5914	7067.75	10176	4894	6133	0.482	-1.052	-21.456	4.00783e-102	1.34981e-100
ENSG00000183935	HTR7P1	transcribed_processed_pseudogene	chr12	13000418	13004830	+	684	612	645	299	303	325	551	564	523	500.63	647	309	546	0.482	-1.052	-11.376	5.51455e-30	4.14621e-29
ENSG00000278472	ENSG00000278472	lncRNA	chr15	33972057	33972515	-	13	6	6	2	1	4	6	6	8	5.67	8	2	7	0.482	-1.052	-2.262	0.0236863	0.0446831
ENSG00000018610	STEEP1	protein_coding	chrX	119538147	119565409	-	4714	4591	4603	2297	2152	2222	3108	3008	2675	3263.24	4636	2224	2930	0.482	-1.053	-17.022	5.60757e-65	9.76233e-64
ENSG00000064763	FAR2	protein_coding	chr12	29149014	29341121	+	1854	1798	1655	764	897	882	1182	1277	1161	1274.47	1769	848	1207	0.482	-1.053	-13.545	8.43093e-42	8.69812e-41
ENSG00000157064	NMNAT2	protein_coding	chr1	183248235	183418380	-	17236	17882	17692	8350	8475	8575	19597	20021	19420	15249.9	17603	8467	19679	0.482	-1.053	-25.633	6.5915e-145	4.40701e-143
ENSG00000108651	UTP6	protein_coding	chr17	31860902	31901708	-	15784	14595	14416	7074	7079	7347	8261	7711	7390	9961.94	14932	7167	7787	0.482	-1.054	-18.922	7.53543e-80	1.72744e-78
ENSG00000134982	APC	protein_coding	chr5	112707496	112846239	+	13113	13545	14017	5742	6764	6975	10393	11449	11472	10385.7	13558	6494	11105	0.482	-1.054	-15.201	3.47277e-52	4.56245e-51
ENSG00000233980	FDPSP2	processed_pseudogene	chr7	76470160	76471058	-	10	8	4	2	2	1	1	7	6	4.47	7	2	5	0.481	-1.054	-2.19	0.0285111	0.0529479
ENSG00000137713	PPP2R1B	protein_coding	chr11	111726906	111766389	-	19317	19145	18391	8877	9053	9383	10041	9900	9916	12669.1	18951	9104	9952	0.481	-1.055	-24.051	8.16185e-128	4.16024e-126
ENSG00000254244	PAICSP4	processed_pseudogene	chr8	4787330	4788584	+	134	138	176	70	68	69	65	41	56	90.61	149	69	54	0.481	-1.055	-5.528	3.23825e-08	1.07753e-07
ENSG00000285665	TOP1P1	processed_pseudogene	chr1	171339297	171339959	+	121	118	107	53	46	60	75	59	55	77.12	115	53	63	0.481	-1.055	-5.274	1.33647e-07	4.27579e-07
ENSG00000286856	ENSG00000286856	lncRNA	chr3	170908855	171054973	+	31	24	32	16	8	11	24	21	30	21.88	29	12	25	0.481	-1.055	-3.16	0.00157595	0.00359993
ENSG00000130749	ZC3H4	protein_coding	chr19	47064185	47113776	-	10861	11442	11263	5174	5595	5315	10084	10490	11571	9088.19	11189	5361	10715	0.481	-1.056	-18.018	1.41122e-72	2.85067e-71
ENSG00000255450	EEF1A1P47	processed_pseudogene	chr11	29275653	29276565	+	33	44	27	17	14	12	12	17	14	21.11	35	14	14	0.481	-1.056	-3.258	0.00112287	0.00261417
ENSG00000274051	ENSG00000274051	misc_RNA	chr17	76721214	76721396	-	27	13	26	6	7	11	24	14	15	15.92	22	8	18	0.481	-1.056	-2.802	0.00507275	0.0107991
ENSG00000028203	VEZT	protein_coding	chr12	95217744	95302799	+	12540	12036	11954	5135	6065	6275	7930	7916	7349	8577.82	12177	5825	7732	0.481	-1.057	-15.528	2.24488e-54	3.09956e-53
ENSG00000100294	MCAT	protein_coding	chr22	43132207	43143398	-	4970	4940	4948	2481	2251	2380	3583	3336	3174	3562.52	4953	2371	3364	0.481	-1.057	-17.874	1.88107e-71	3.70629e-70
ENSG00000105137	SYDE1	protein_coding	chr19	15107399	15114985	+	14970	15674	15104	7324	7107	7495	10540	10492	9703	10934.4	15249	7309	10245	0.481	-1.057	-21.266	2.33321e-100	7.6438e-99
ENSG00000133265	HSPBP1	protein_coding	chr19	55262221	55280381	-	13626	13821	13570	7239	6180	6205	7797	7404	7059	9211.14	13672	6541	7420	0.481	-1.057	-16.594	7.74507e-62	1.26237e-60
ENSG00000143476	DTL	protein_coding	chr1	212035551	212107400	+	6032	5876	5821	2720	2683	3083	4097	3990	3861	4240.26	5910	2829	3983	0.481	-1.057	-17.675	6.57843e-70	1.25499e-68
ENSG00000258088	ENSG00000258088	lncRNA	chr12	75694008	75698816	-	2	4	5	0	1	0	2	3	2	2.07	4	0	2	0.48	-1.057	-2.168	0.0301686	0.0557703
ENSG00000101945	SUV39H1	protein_coding	chrX	48695552	48709016	+	3927	3961	3830	2059	1791	1750	2481	2534	2359	2743.53	3906	1867	2458	0.48	-1.058	-16.141	1.31999e-58	2.01391e-57
ENSG00000167332	OR51E2	protein_coding	chr11	4680169	4697854	-	4	2	2	0	0	1	25	8	18	6.72	3	0	17	0.48	-1.058	-2.153	0.0313536	0.0577387
ENSG00000185347	TEDC1	protein_coding	chr14	105489853	105499575	+	6708	6967	6753	3641	3048	3069	3694	3477	3250	4511.79	6809	3253	3474	0.48	-1.058	-14.972	1.11138e-50	1.41823e-49
ENSG00000235967	COX5BP3	processed_pseudogene	chr7	133727366	133727734	-	6	1	5	0	0	1	1	1	4	2.05	4	0	2	0.48	-1.058	-2.178	0.0294306	0.0545123
ENSG00000255774	LINC02747	lncRNA	chr11	69475565	69481545	-	4	4	5	0	0	1	0	0	1	1.62	4	0	0	0.48	-1.058	-2.186	0.028852	0.0535231
ENSG00000277039	Metazoa_SRP	misc_RNA	chr5	154821941	154822258	+	24	11	14	8	6	2	4	4	7	8.88	16	5	5	0.48	-1.058	-2.488	0.0128328	0.0255459
ENSG00000286703	ENSG00000286703	lncRNA	chr7	22822952	22833430	+	14	10	14	6	2	4	8	7	8	8.1	13	4	8	0.48	-1.058	-2.466	0.0136656	0.0270437
ENSG00000131236	CAP1	protein_coding	chr1	40040231	40072649	+	81278	82796	82029	38966	38837	40053	46675	46294	42843	55530.1	82034	39285	45271	0.48	-1.059	-23.321	2.68398e-120	1.19411e-118
ENSG00000169379	ARL13B	protein_coding	chr3	93980137	94055678	+	11892	10701	10729	4981	5265	5677	5334	5003	4797	7153.24	11107	5308	5045	0.48	-1.059	-16.445	9.15598e-61	1.45933e-59
ENSG00000139433	GLTP	protein_coding	chr12	109850943	109880541	-	11890	11740	11233	5669	5423	5584	6507	6342	5851	7804.34	11621	5559	6233	0.48	-1.06	-20.103	6.93533e-90	1.90204e-88
ENSG00000171476	HOPX	protein_coding	chr4	56647986	56681899	-	333	303	308	151	147	146	79	78	76	180	315	148	78	0.48	-1.06	-8.187	2.6893e-16	1.29081e-15
ENSG00000174276	ZNHIT2	protein_coding	chr11	65116401	65117701	-	1906	1980	1974	1033	850	908	1555	1590	1444	1471.02	1953	930	1530	0.48	-1.06	-14.131	2.4405e-45	2.73896e-44
ENSG00000179046	TRIML2	protein_coding	chr4	188091270	188109603	-	5224	5183	5034	2713	2333	2325	3712	3636	3532	3743.55	5147	2457	3627	0.48	-1.06	-16.816	1.86414e-63	3.13915e-62
ENSG00000228407	ENSG00000228407	processed_pseudogene	chr1	52160259	52160600	-	53	43	50	19	20	23	33	35	27	33.74	49	21	32	0.48	-1.06	-3.853	0.00011687	0.000300939
ENSG00000104626	ERI1	protein_coding	chr8	9002145	9116746	+	10355	9496	9197	4079	4763	4992	5845	5533	5066	6591.77	9683	4611	5481	0.479	-1.061	-13.965	2.55655e-44	2.79862e-43
ENSG00000174173	TRMT10C	protein_coding	chr3	101561866	101566446	+	3603	3150	3243	1573	1563	1625	2331	2211	1936	2359.19	3332	1587	2159	0.479	-1.061	-14.284	2.75328e-46	3.14585e-45
ENSG00000178980	SELENOW	protein_coding	chr19	47778675	47784686	+	15501	15437	15244	7469	7352	7252	7876	7853	7250	10137.1	15394	7358	7660	0.479	-1.061	-22.546	1.45572e-112	5.72705e-111
ENSG00000181652	ATG9B	protein_coding	chr7	151012207	151024499	-	2225	2389	2347	1268	994	1048	1690	1544	1597	1678.07	2320	1103	1610	0.479	-1.061	-13.037	7.55998e-39	7.22076e-38
ENSG00000289405	ENSG00000289405	lncRNA	chr8	134715818	134799296	-	108	106	147	46	57	61	75	91	92	87.06	120	55	86	0.479	-1.061	-5.297	1.1783e-07	3.7862e-07
ENSG00000090889	KIF4A	protein_coding	chrX	70290102	70420886	+	20598	20577	20800	9760	9638	10223	12982	13152	12335	14451.6	20658	9874	12823	0.479	-1.062	-23.373	8.05494e-121	3.6194e-119
ENSG00000103064	SLC7A6	protein_coding	chr16	68264514	68301823	+	9105	9760	10044	3930	5003	4820	6730	7511	7578	7164.53	9636	4584	7273	0.479	-1.062	-13.391	6.86777e-41	6.92872e-40
ENSG00000182325	FBXL6	protein_coding	chr8	144355429	144359376	-	17231	17749	17131	8853	8058	7971	11544	11443	10633	12290.3	17370	8294	11207	0.479	-1.062	-19.474	1.80955e-84	4.50661e-83
ENSG00000214391	TUBAP2	processed_pseudogene	chr11	90282558	90284172	+	101	110	128	46	53	54	42	59	41	70.43	113	51	47	0.479	-1.062	-5.118	3.08559e-07	9.6482e-07
ENSG00000277568	ENSG00000277568	misc_RNA	chr5	146510114	146510271	+	6	11	11	6	1	1	9	6	9	6.5	9	3	8	0.479	-1.062	-2.307	0.0210474	0.0401187
ENSG00000101457	DNTTIP1	protein_coding	chr20	45791952	45811427	+	9543	9504	9346	4538	4515	4496	6344	6229	5706	6691.33	9464	4516	6093	0.479	-1.063	-20.932	2.71108e-97	8.32901e-96
ENSG00000148082	SHC3	protein_coding	chr9	89005769	89178818	-	1042	1033	1073	459	514	524	899	959	1015	835.29	1049	499	958	0.479	-1.063	-13.134	2.10325e-39	2.04134e-38
ENSG00000232531	KMT5AP2	processed_pseudogene	chr2	91747938	91748986	-	63	43	38	23	16	22	24	40	26	32.59	48	20	30	0.479	-1.063	-3.588	0.000333662	0.000822616
ENSG00000242841	KRT8P35	processed_pseudogene	chr3	63096372	63097711	-	16	25	17	7	5	8	9	7	8	11.3	19	7	8	0.479	-1.063	-2.722	0.00648038	0.0135578
ENSG00000110768	GTF2H1	protein_coding	chr11	18322293	18367045	+	11305	11026	10763	4834	5246	5673	7747	7597	6922	7901.29	11031	5251	7422	0.478	-1.064	-16.71	1.11442e-62	1.84985e-61
ENSG00000120533	ENY2	protein_coding	chr8	109334322	109345954	+	26623	25337	25636	11165	12620	13145	18867	17517	15995	18545	25865	12310	17460	0.478	-1.064	-15.551	1.55739e-54	2.15695e-53
ENSG00000238358	ENSG00000238358	lncRNA	chr7	90119297	90122890	-	11	12	16	3	7	2	6	3	2	6.74	13	4	4	0.478	-1.064	-2.393	0.0167253	0.0325535
ENSG00000248610	HSPA8P4	processed_pseudogene	chr5	130140029	130141950	+	24	18	18	8	4	9	7	9	9	11.87	20	7	8	0.478	-1.064	-2.744	0.00607479	0.0127626
ENSG00000171314	PGAM1	protein_coding	chr10	97426189	97433444	+	23884	23704	23626	11009	11302	11632	15237	14934	13582	16545.7	23738	11314	14584	0.478	-1.065	-20.684	4.81194e-95	1.42021e-93
ENSG00000156136	DCK	protein_coding	chr4	70992536	71030914	+	18937	15414	14978	6339	7849	8688	9593	8466	7383	10849.8	16443	7625	8481	0.478	-1.066	-6.734	1.6504e-11	6.51713e-11
ENSG00000163735	CXCL5	protein_coding	chr4	73995640	73998677	-	1384	1193	1045	474	591	640	355	321	289	699.15	1207	568	322	0.478	-1.066	-9.187	4.04015e-20	2.23477e-19
ENSG00000261457	ENSG00000261457	transcribed_processed_pseudogene	chr16	31802945	31807973	+	7	14	19	5	4	4	6	4	4	7.33	13	4	5	0.478	-1.066	-2.441	0.0146387	0.0288286
ENSG00000128815	WDFY4	protein_coding	chr10	48684871	48982956	+	168	182	162	78	86	72	60	64	51	102.69	171	79	58	0.477	-1.066	-6.268	3.65236e-10	1.35147e-09
ENSG00000266104	MIR4326	miRNA	chr20	63286806	63286866	+	17	21	14	7	6	6	12	15	12	12.27	17	6	13	0.477	-1.066	-2.746	0.00603846	0.0126892
ENSG00000099800	TIMM13	protein_coding	chr19	2425623	2427586	-	17496	18523	18176	9020	8286	8461	9659	9635	8628	11987.1	18065	8589	9307	0.477	-1.067	-18.791	8.96052e-79	2.01567e-77
ENSG00000111834	RSPH4A	protein_coding	chr6	116616477	116632985	+	95	62	86	31	33	45	89	87	75	66.97	81	36	84	0.477	-1.067	-4.636	3.55721e-06	1.03698e-05
ENSG00000121966	CXCR4	protein_coding	chr2	136114347	136119177	-	1491	1414	1501	690	713	687	691	652	605	938.35	1469	697	649	0.477	-1.067	-14.613	2.31134e-48	2.77831e-47
ENSG00000138944	SHISAL1	protein_coding	chr22	44243663	44312951	-	3216	3406	3522	1548	1634	1641	2340	2548	2441	2477.3	3381	1608	2443	0.477	-1.067	-17.707	3.72307e-70	7.13661e-69
ENSG00000165917	RAPSN	protein_coding	chr11	47437762	47449143	-	33	27	23	7	14	11	16	17	11	17.68	28	11	15	0.477	-1.067	-3.06	0.00221186	0.00496041
ENSG00000105185	PDCD5	protein_coding	chr19	32581188	32587453	+	30067	28649	29101	14394	13551	13761	13409	12678	11342	18550.3	29272	13902	12476	0.477	-1.068	-17.933	6.4719e-72	1.28998e-70
ENSG00000105926	PALS2	protein_coding	chr7	24573266	24694193	+	13419	12391	12496	5675	6324	6204	7286	7088	6713	8621.7	12769	6068	7029	0.477	-1.068	-18.553	7.7392e-77	1.69234e-75
ENSG00000126790	L3HYPDH	protein_coding	chr14	59460361	59484408	-	3046	3155	2962	1261	1536	1548	1612	1582	1506	2023.13	3054	1448	1567	0.477	-1.068	-14.294	2.38354e-46	2.72858e-45
ENSG00000167968	DNASE1L2	protein_coding	chr16	2235814	2238711	+	272	301	301	152	123	132	186	187	200	206.12	291	136	191	0.477	-1.068	-8.134	4.16763e-16	1.98584e-15
ENSG00000213967	ZNF726	protein_coding	chr19	23914874	23945159	+	812	793	735	323	425	357	469	413	426	528.24	780	368	436	0.477	-1.068	-10.446	1.53252e-25	1.01205e-24
ENSG00000281903	LINC02246	lncRNA	chr21	14824252	14918552	-	157	153	153	73	69	72	159	184	167	131.98	154	71	170	0.477	-1.068	-6.627	3.41783e-11	1.32867e-10
ENSG00000089048	ESF1	protein_coding	chr20	13714320	13784919	-	15988	14952	15123	7858	6997	7016	8381	7788	7584	10187.4	15354	7290	7918	0.477	-1.069	-17.88	1.6978e-71	3.34885e-70
ENSG00000130038	CRACR2A	protein_coding	chr12	3606631	3764819	-	5131	5513	5708	2621	2552	2586	2911	3351	3291	3740.57	5451	2586	3184	0.477	-1.069	-16.773	3.87543e-63	6.49274e-62
ENSG00000132361	CLUH	protein_coding	chr17	2689384	2712663	-	76336	81135	78522	39803	36085	36260	38818	39742	38936	51737.6	78664	37383	39165	0.477	-1.069	-21.478	2.51331e-102	8.49644e-101
ENSG00000186638	KIF24	protein_coding	chr9	34252378	34329268	-	3691	3922	4017	1773	1810	1934	2135	2364	2402	2671.9	3877	1839	2300	0.477	-1.069	-16.69	1.56099e-62	2.58399e-61
ENSG00000262801	ENSG00000262801	lncRNA	chr16	13246230	13563388	+	39	46	27	15	19	14	56	42	46	33.9	37	16	48	0.477	-1.069	-3.591	0.000329321	0.000812415
ENSG00000061337	LZTS1	protein_coding	chr8	20246163	20303963	-	2863	2956	2838	1340	1349	1416	2477	2663	2793	2299.54	2886	1368	2644	0.476	-1.07	-17.357	1.76112e-67	3.2037e-66
ENSG00000145833	DDX46	protein_coding	chr5	134758769	134855133	+	34541	33580	33611	16479	16093	15795	16073	15677	15204	21894.7	33911	16122	15651	0.476	-1.07	-25.122	2.85753e-139	1.7724e-137
ENSG00000167461	RAB8A	protein_coding	chr19	16111887	16134234	+	6186	6460	6671	3083	3107	2986	3484	3562	3374	4323.53	6439	3059	3473	0.476	-1.07	-20.87	1.00788e-96	3.06247e-95
ENSG00000182446	NPLOC4	protein_coding	chr17	81556885	81648465	-	32061	33171	32499	16357	15028	15048	20145	20146	19879	22703.9	32577	15478	20057	0.476	-1.07	-23.033	2.15863e-117	9.24978e-116
ENSG00000187741	FANCA	protein_coding	chr16	89726681	89816977	-	16925	17551	17807	8316	8294	8234	9620	10105	10148	11888.8	17428	8281	9958	0.476	-1.07	-24.181	3.5534e-129	1.86125e-127
ENSG00000236969	GGT8P	unprocessed_pseudogene	chr2	91775942	91781169	+	78	72	67	36	30	30	39	50	55	50.78	72	32	48	0.476	-1.07	-4.508	6.54598e-06	1.87667e-05
ENSG00000263361	MIR378H	miRNA	chr5	154829456	154829540	+	12	17	17	3	7	6	6	7	7	8.95	15	5	7	0.476	-1.07	-2.57	0.0101607	0.0206078
ENSG00000271554	ENSG00000271554	lncRNA	chr1	35992107	36013630	-	25	22	10	6	5	8	7	14	11	11.97	19	6	11	0.476	-1.07	-2.667	0.00765044	0.015822
ENSG00000105889	STEAP1B	protein_coding	chr7	22419442	22727613	-	3654	3557	3514	1748	1651	1686	1724	1580	1545	2295.5	3575	1695	1616	0.476	-1.071	-18.128	1.90362e-73	3.9111e-72
ENSG00000162377	COA7	protein_coding	chr1	52684447	52698347	-	17573	17875	18043	8610	8393	8403	9976	9923	9362	12017.4	17830	8469	9754	0.476	-1.071	-24.219	1.41735e-129	7.47836e-128
ENSG00000171055	FEZ2	protein_coding	chr2	36531803	36646087	-	26636	24270	24202	11721	11765	12124	10599	9790	9116	15580.4	25036	11870	9835	0.476	-1.071	-17.774	1.11467e-70	2.16663e-69
ENSG00000174238	PITPNA	protein_coding	chr17	1517716	1562792	-	35523	35852	35873	16169	17293	17483	21345	21662	20858	24673.1	35749	16982	21288	0.476	-1.071	-23.969	5.91631e-127	2.97774e-125
ENSG00000256356	HSPA8P5	processed_pseudogene	chr12	4097449	4099519	+	17	13	38	6	10	8	11	5	12	13.43	23	8	9	0.476	-1.071	-2.692	0.00709695	0.0147527
ENSG00000118785	SPP1	protein_coding	chr4	87975665	87983532	+	3	2	13	2	1	0	6	3	3	3.63	6	1	4	0.476	-1.072	-2.172	0.0298882	0.0553001
ENSG00000180957	PITPNB	protein_coding	chr22	27851667	27920134	-	29806	27810	27583	12856	13603	13929	15041	14230	13294	18683.5	28400	13463	14188	0.476	-1.072	-18.755	1.77271e-78	3.96544e-77
ENSG00000185947	ZNF267	protein_coding	chr16	31873805	31917357	+	2548	2304	2326	1071	1116	1210	1246	1179	1192	1576.81	2393	1132	1206	0.476	-1.072	-15.638	3.99943e-55	5.641e-54
ENSG00000235959	ENSG00000235959	processed_pseudogene	chr2	95640179	95640604	-	5	3	2	0	0	1	3	2	6	2.43	3	0	4	0.476	-1.072	-2.184	0.0289706	0.0537237
ENSG00000258565	BLZF2P	unprocessed_pseudogene	chr14	68867855	68869951	-	77	71	85	45	30	26	41	50	85	56.63	78	34	59	0.476	-1.072	-4.086	4.38184e-05	0.000117186
ENSG00000023041	ZDHHC6	protein_coding	chr10	112424426	112447572	-	10032	9447	9170	4392	4434	4737	6904	6388	5989	6832.58	9550	4521	6427	0.475	-1.073	-17.397	8.64282e-68	1.58666e-66
ENSG00000101868	POLA1	protein_coding	chrX	24693871	24996986	+	11701	11476	11676	5469	5581	5485	6678	6946	6522	7948.02	11618	5512	6715	0.475	-1.073	-24.161	5.75876e-129	3.0033e-127
ENSG00000102384	CENPI	protein_coding	chrX	101098186	101166126	+	12487	12149	12281	5494	6098	5905	6338	6301	6133	8131.82	12306	5832	6257	0.475	-1.073	-21.53	8.17389e-103	2.78151e-101
ENSG00000148835	TAF5	protein_coding	chr10	103367964	103389065	+	4363	4056	4058	2001	1955	1954	2243	2222	2149	2777.87	4159	1970	2205	0.475	-1.073	-19.715	1.60957e-86	4.16099e-85
ENSG00000164961	WASHC5	protein_coding	chr8	125024258	125091819	-	20757	21307	21344	9154	10154	10732	14207	14758	14028	15160.1	21136	10013	14331	0.475	-1.073	-18.695	5.47232e-78	1.21432e-76
ENSG00000168411	RFWD3	protein_coding	chr16	74621397	74666877	-	12769	12823	12657	5441	6232	6433	7857	8049	7691	8883.63	12750	6035	7866	0.475	-1.073	-17.981	2.7482e-72	5.5143e-71
ENSG00000172954	LCLAT1	protein_coding	chr2	30447224	30644225	+	5968	5799	5713	2479	2805	2980	4108	4197	4661	4301.11	5827	2755	4322	0.475	-1.073	-15.391	1.89423e-53	2.56145e-52
ENSG00000230140	NPAS2-AS1	lncRNA	chr2	100970765	100977766	-	24	21	20	10	6	9	45	36	42	23.62	22	8	41	0.475	-1.073	-3.115	0.00184068	0.00417527
ENSG00000237351	ITPK1P1	processed_pseudogene	chrX	47156636	47158199	-	15	16	10	3	7	4	13	12	28	11.89	14	5	18	0.475	-1.073	-2.545	0.0109368	0.0220542
ENSG00000251687	ENSG00000251687	lncRNA	chr4	145833116	145839580	+	8	13	14	4	3	4	8	3	14	7.84	12	4	8	0.475	-1.073	-2.409	0.0159766	0.0312165
ENSG00000288794	ENSG00000288794	lncRNA	chr3	188300453	188301990	+	8	7	2	0	2	1	2	2	7	3.42	6	1	4	0.475	-1.073	-2.174	0.0296713	0.0549185
ENSG00000117226	GBP3	protein_coding	chr1	89006677	89022894	-	3245	3007	3096	1373	1542	1508	3024	2990	2858	2516.05	3116	1474	2957	0.475	-1.074	-17.366	1.48633e-67	2.71342e-66
ENSG00000136848	DAB2IP	protein_coding	chr9	121567055	121785530	+	15790	16844	16341	7548	7732	7921	13429	13810	13088	12500.2	16325	7734	13442	0.475	-1.074	-23.052	1.39647e-117	5.99103e-116
ENSG00000289979	ENSG00000289979	lncRNA	chr14	24242399	24243091	+	93	122	106	54	43	48	64	83	61	74.9	107	48	69	0.475	-1.074	-5.171	2.32948e-07	7.34193e-07
ENSG00000101216	GMEB2	protein_coding	chr20	63587600	63627101	-	7430	7704	7474	3524	3594	3590	4784	4810	4810	5302.26	7536	3569	4801	0.475	-1.075	-24.177	3.91496e-129	2.04765e-127
ENSG00000247077	PGAM5	protein_coding	chr12	132710817	132722734	+	26242	27258	26505	11892	12807	13190	14268	14193	14119	17830.5	26668	12630	14193	0.475	-1.075	-22.316	2.59027e-110	9.8362e-109
ENSG00000286826	ENSG00000286826	lncRNA	chr6	169097797	169102428	+	29	27	33	17	8	11	49	38	37	27.58	30	12	41	0.475	-1.075	-3.345	0.000823216	0.00194635
ENSG00000187790	FANCM	protein_coding	chr14	45135928	45200890	+	6578	6279	6283	2736	3167	3143	3523	3471	3548	4303.01	6380	3015	3514	0.475	-1.076	-17.86	2.4187e-71	4.75261e-70
ENSG00000100109	TFIP11	protein_coding	chr22	26491223	26512505	-	5824	5955	5770	2945	2651	2699	4134	4278	3923	4242.31	5850	2765	4112	0.474	-1.076	-18.95	4.38546e-80	1.00726e-78
ENSG00000102221	JADE3	protein_coding	chrX	46912274	47061242	+	4914	5000	4838	2143	2479	2353	2578	2634	2530	3274.32	4917	2325	2581	0.474	-1.076	-18.225	3.24497e-74	6.76339e-73
ENSG00000136699	SMPD4	protein_coding	chr2	130151390	130182750	-	54325	58629	57428	29002	25883	25624	30699	32201	31357	38349.8	56794	26836	31419	0.474	-1.076	-19.271	9.48473e-83	2.27867e-81
ENSG00000164850	GPER1	protein_coding	chr7	1082206	1093815	+	1355	1417	1404	699	603	665	1209	1114	1072	1059.88	1392	656	1132	0.474	-1.076	-14.028	1.05633e-44	1.16626e-43
ENSG00000215529	EFCAB8	protein_coding	chr20	32858921	32961845	+	196	191	159	86	66	98	112	90	113	123.27	182	83	105	0.474	-1.076	-6.178	6.49556e-10	2.37597e-09
ENSG00000154447	SH3RF1	protein_coding	chr4	169094257	169270956	-	11207	11049	10891	5048	5153	5469	7470	7637	7435	7928.88	11049	5223	7514	0.474	-1.077	-22.938	1.95867e-116	8.22663e-115
ENSG00000251493	FOXD1	protein_coding	chr5	73444825	73448777	-	53219	54979	53199	26466	24589	25275	30770	30830	29328	36517.2	53799	25443	30309	0.474	-1.077	-23.669	7.44987e-124	3.54183e-122
ENSG00000106258	CYP3A5	protein_coding	chr7	99648192	99679998	-	1016	925	864	427	441	451	961	920	872	764.11	935	440	918	0.474	-1.078	-12.649	1.13229e-36	1.02885e-35
ENSG00000119508	NR4A3	protein_coding	chr9	99821853	99866891	+	255	260	261	111	135	113	105	116	139	166.18	259	120	120	0.474	-1.078	-7.421	1.15869e-13	5.02352e-13
ENSG00000132855	ANGPTL3	protein_coding	chr1	62597518	62606313	+	22	27	19	14	5	6	13	20	8	14.79	23	8	14	0.474	-1.078	-2.789	0.00529335	0.0112362
ENSG00000143751	SDE2	protein_coding	chr1	225982700	225999343	-	8954	8283	8086	3564	4195	4183	5014	4944	5117	5815.63	8441	3981	5025	0.474	-1.078	-16.329	6.13492e-60	9.57903e-59
ENSG00000236003	ENSG00000236003	lncRNA	chr22	20522068	20523870	-	4	14	18	3	5	3	10	11	7	8.11	12	4	9	0.474	-1.078	-2.416	0.0156949	0.0307255
ENSG00000280670	CCDC163	protein_coding	chr1	45493864	45500079	-	864	810	815	379	408	383	434	425	395	546.1	830	390	418	0.474	-1.078	-12.501	7.36488e-36	6.5549e-35
ENSG00000104907	TRMT1	protein_coding	chr19	13104900	13117567	-	13961	14354	13848	7407	6200	6253	8009	7593	7436	9451.14	14054	6620	7679	0.473	-1.079	-16.481	5.03149e-61	8.06224e-60
ENSG00000108786	HSD17B1	protein_coding	chr17	42552920	42555214	+	556	700	657	319	302	270	410	402	321	437.58	638	297	378	0.473	-1.079	-9.208	3.33055e-20	1.84993e-19
ENSG00000163636	PSMD6	protein_coding	chr3	64010548	64024010	-	30700	28790	28640	13964	13503	14121	15075	14406	13349	19172.1	29377	13863	14277	0.473	-1.079	-19.936	1.98698e-88	5.30798e-87
ENSG00000171552	BCL2L1	protein_coding	chr20	31664450	31723989	-	17205	17390	16902	8540	7560	8195	21435	20684	19443	15261.5	17166	8098	20521	0.473	-1.079	-19.337	2.64461e-83	6.42208e-82
ENSG00000204390	HSPA1L	protein_coding	chr6	31809617	31815283	-	530	575	570	247	275	260	213	205	242	346.18	558	261	220	0.473	-1.079	-10.325	5.43133e-25	3.52094e-24
ENSG00000236751	LINC01186	lncRNA	chrX	46256757	46327680	-	292	289	296	125	144	138	155	159	148	193.9	292	136	154	0.473	-1.079	-8.366	5.96553e-17	2.93849e-16
ENSG00000004700	RECQL	protein_coding	chr12	21468908	21501669	-	8976	8726	8701	3780	4284	4380	4511	4504	4220	5786.93	8801	4148	4412	0.473	-1.08	-17.996	2.10751e-72	4.24055e-71
ENSG00000146731	CCT6A	protein_coding	chr7	56051683	56063989	+	100204	93640	92751	44192	44944	45967	22455	21209	19515	53875.3	95532	45034	21060	0.473	-1.08	-19.282	7.68132e-83	1.85035e-81
ENSG00000135517	MIP	protein_coding	chr12	56449500	56469166	-	10	7	10	0	1	5	8	2	1	4.75	9	2	4	0.473	-1.081	-2.233	0.0255488	0.0478834
ENSG00000139291	TMEM19	protein_coding	chr12	71686080	71705047	+	8032	7670	7551	3541	3654	3757	5559	5194	4786	5527.12	7751	3651	5180	0.473	-1.081	-18.015	1.4828e-72	2.99359e-71
ENSG00000145736	GTF2H2	protein_coding	chr5	71035014	71067689	-	839	799	667	326	384	370	466	460	460	529.96	768	360	462	0.473	-1.081	-10.692	1.11116e-26	7.55669e-26
ENSG00000152049	KCNE4	protein_coding	chr2	223052188	223198399	+	14	10	18	2	9	1	1	2	5	6.8	14	4	3	0.473	-1.081	-2.362	0.0181657	0.0350749
ENSG00000250250	CTD-2350J17.1	lncRNA	chr5	15602187	15619109	-	12	13	12	3	6	3	6	16	9	8.7	12	4	10	0.473	-1.081	-2.484	0.0129831	0.0258193
ENSG00000152683	SLC30A6	protein_coding	chr2	32165839	32224379	+	12891	12367	11765	5144	5957	6301	8778	8668	8066	8881.98	12341	5801	8504	0.473	-1.082	-15.551	1.56222e-54	2.16281e-53
ENSG00000256663	ENSG00000256663	processed_pseudogene	chr12	20551588	20553012	+	919	1005	1026	432	511	439	491	553	536	656.82	983	461	527	0.473	-1.082	-12	3.5597e-33	2.95103e-32
ENSG00000131097	HIGD1B	protein_coding	chr17	44846351	44850476	+	62	49	57	25	25	22	36	18	23	35.19	56	24	26	0.472	-1.082	-3.885	0.00010214	0.000264389
ENSG00000148484	RSU1	protein_coding	chr10	16590609	16817463	-	13969	13492	13510	5906	6503	6870	6685	6372	6020	8814.19	13657	6426	6359	0.472	-1.082	-17.802	6.84319e-71	1.33518e-69
ENSG00000171004	HS6ST2	protein_coding	chrX	132626013	132961395	-	9027	8416	8317	3909	3965	4243	5285	4860	4701	5858.13	8587	4039	4949	0.472	-1.082	-18.117	2.33534e-73	4.78718e-72
ENSG00000233554	B4GALT1-AS1	lncRNA	chr9	33166946	33182865	+	22	30	33	8	16	9	28	22	24	21.33	28	11	25	0.472	-1.082	-3.198	0.00138585	0.00318934
ENSG00000255150	EID3	protein_coding	chr12	104303737	104305205	+	1353	1161	1270	565	579	628	1403	1273	1187	1046.62	1261	591	1288	0.472	-1.082	-12.613	1.80031e-36	1.62601e-35
ENSG00000123395	ATG101	protein_coding	chr12	52069244	52077495	+	5382	5381	5170	2662	2455	2376	3730	3595	3392	3793.65	5311	2498	3572	0.472	-1.083	-18.343	3.73491e-75	7.94071e-74
ENSG00000100601	ALKBH1	protein_coding	chr14	77672402	77708023	-	3045	3013	3022	1436	1391	1441	1730	1699	1577	2039.41	3027	1423	1669	0.472	-1.084	-18.806	6.72582e-79	1.51866e-77
ENSG00000120992	LYPLA1	protein_coding	chr8	54046365	54102017	-	36315	30604	29289	12630	14820	16873	25313	22597	20403	23205.1	32069	14774	22771	0.472	-1.084	-7.684	1.54714e-14	6.93805e-14
ENSG00000142185	TRPM2	protein_coding	chr21	44350161	44443081	+	5274	5285	4968	2749	2264	2270	3222	3045	2964	3560.13	5176	2428	3077	0.472	-1.084	-14.942	1.7685e-50	2.24407e-49
ENSG00000204160	ZDHHC18	protein_coding	chr1	26826686	26857604	+	13163	13706	13294	6261	6187	6455	10127	9905	9562	9851.19	13388	6301	9865	0.472	-1.084	-23.857	8.63536e-126	4.26876e-124
ENSG00000100347	SAMM50	protein_coding	chr22	43955440	44010531	+	11058	11141	11060	5499	5041	5085	6596	6365	5814	7517.65	11086	5208	6258	0.472	-1.085	-19.055	5.93319e-81	1.38123e-79
ENSG00000136869	TLR4	protein_coding	chr9	117704173	117724735	+	3	3	5	0	0	0	0	0	0	1.19	4	0	0	0.471	-1.085	-2.279	0.0226397	0.0428705
ENSG00000161980	POLR3K	protein_coding	chr16	46405	53608	-	12355	12186	12260	5834	5678	5788	5317	5156	4858	7714.82	12267	5767	5110	0.471	-1.085	-22.941	1.82296e-116	7.66558e-115
ENSG00000173530	TNFRSF10D	protein_coding	chr8	23135586	23164027	-	5854	5578	5640	2538	2718	2769	3301	3374	3193	3884.91	5691	2675	3289	0.471	-1.085	-20.258	3.03373e-91	8.53447e-90
ENSG00000230773	ENSG00000230773	lncRNA	chr2	47924179	48314224	-	21	28	21	10	11	5	9	7	5	12.95	23	9	7	0.471	-1.085	-2.861	0.00421746	0.00907803
ENSG00000242372	EIF6	protein_coding	chr20	35278905	35284985	-	23219	24028	24071	11106	10848	11584	14390	14275	13635	16350.6	23773	11179	14100	0.471	-1.085	-23.651	1.1611e-123	5.49835e-122
ENSG00000255351	ENSG00000255351	lncRNA	chr11	11352424	11353307	+	3	3	5	0	0	0	0	0	0	1.19	4	0	0	0.471	-1.085	-2.279	0.0226397	0.0428705
ENSG00000267319	SELENOKP1	processed_pseudogene	chr19	37693278	37693564	-	156	146	154	77	67	64	97	86	91	104.23	152	69	91	0.471	-1.085	-6.336	2.36357e-10	8.82377e-10
ENSG00000112877	CEP72	protein_coding	chr5	612338	667168	+	5441	5628	5631	2618	2536	2691	2974	3027	2978	3724.7	5567	2615	2993	0.471	-1.086	-22.14	1.30918e-108	4.85379e-107
ENSG00000127564	PKMYT1	protein_coding	chr16	2968022	2980479	-	26181	26977	25601	13112	11783	12086	16851	16632	15462	18298.4	26253	12327	16315	0.471	-1.086	-19.932	2.12992e-88	5.68564e-87
ENSG00000136867	SLC31A2	protein_coding	chr9	113150974	113164140	+	98	67	100	29	33	54	57	84	56	64.23	88	39	66	0.471	-1.086	-4.356	1.32485e-05	3.7042e-05
ENSG00000287840	ENSG00000287840	lncRNA	chr15	33985404	33988268	+	2	3	2	0	0	0	2	1	3	1.46	2	0	2	0.471	-1.086	-2.232	0.0256107	0.0479844
ENSG00000100297	MCM5	protein_coding	chr22	35400132	35425431	+	29608	31170	30360	15605	13699	13411	17247	17038	16121	20473.3	30379	14238	16802	0.471	-1.087	-18.257	1.81963e-74	3.81688e-73
ENSG00000290712	DSTNP2	lncRNA	chr12	6884680	6885786	+	173	189	192	97	79	76	85	81	94	118.38	185	84	87	0.471	-1.087	-6.626	3.453e-11	1.34206e-10
ENSG00000115091	ACTR3	protein_coding	chr2	113890061	113962596	+	111176	101654	100792	45633	48859	52257	59886	55499	51302	69673.3	104541	48916	55562	0.47	-1.088	-16.384	2.5022e-60	3.94452e-59
ENSG00000137814	HAUS2	protein_coding	chr15	42548826	42569994	+	10497	9605	9590	4320	4723	4873	4276	4340	4099	6258.27	9897	4639	4238	0.47	-1.088	-18.358	2.84159e-75	6.04857e-74
ENSG00000162981	LRATD1	protein_coding	chr2	14632698	14650814	+	463	466	431	181	216	235	336	336	341	333.83	453	211	338	0.47	-1.088	-9.762	1.63549e-22	9.792e-22
ENSG00000251221	LINC01337	lncRNA	chr5	80608621	80622524	-	27	24	26	15	6	8	7	19	11	15.79	26	10	12	0.47	-1.088	-2.908	0.00364184	0.00791418
ENSG00000272966	ENSG00000272966	lncRNA	chr2	202336737	202337200	+	11	11	14	2	3	6	12	2	8	7.63	12	4	7	0.47	-1.088	-2.421	0.0154952	0.0303742
ENSG00000101182	PSMA7	protein_coding	chr20	62136731	62143440	-	66141	67305	65277	34986	28847	29011	32426	29829	27111	42325.9	66241	30948	29789	0.47	-1.089	-14.503	1.15857e-47	1.37295e-46
ENSG00000136986	DERL1	protein_coding	chr8	123013168	123042302	-	32767	31680	30924	13737	15163	15747	19110	18119	17124	21596.8	31790	14882	18118	0.47	-1.089	-18.289	1.01959e-74	2.14996e-73
ENSG00000261426	ENSG00000261426	lncRNA	chr15	27362308	27366398	+	15	16	19	6	3	8	11	11	24	12.49	17	6	15	0.47	-1.089	-2.688	0.00719786	0.0149521
ENSG00000277693	ENSG00000277693	lncRNA	chr21	10328409	10342737	-	2	11	5	1	0	1	0	0	2	2.38	6	1	1	0.47	-1.089	-2.199	0.027863	0.0518351
ENSG00000116459	ATP5PB	protein_coding	chr1	111448862	111462773	+	76055	70179	70046	33661	32582	34969	37312	35821	32472	47010.9	72093	33737	35202	0.47	-1.09	-18.542	9.49269e-77	2.0695e-75
ENSG00000120253	NUP43	protein_coding	chr6	149724313	149749665	-	15662	14857	14607	6519	7069	7528	8786	8563	8523	10235	15042	7039	8624	0.47	-1.09	-19.189	4.60291e-82	1.09344e-80
ENSG00000138685	FGF2	protein_coding	chr4	122826680	122898236	+	29101	27099	26795	11724	12891	14175	18168	17704	16792	19383.5	27665	12930	17555	0.47	-1.09	-16.614	5.53085e-62	9.04744e-61
ENSG00000176890	TYMS	protein_coding	chr18	657651	673578	+	12120	11764	12459	5239	5678	6074	6008	6023	5421	7865.21	12114	5664	5817	0.47	-1.09	-17.461	2.85297e-68	5.29688e-67
ENSG00000239389	PCDHA13	protein_coding	chr5	140882122	141012347	+	115	107	87	43	45	51	81	75	101	78.24	103	46	86	0.47	-1.09	-5.251	1.51637e-07	4.83672e-07
ENSG00000241553	ARPC4	protein_coding	chr3	9792493	9807101	+	12399	12546	12161	5971	5622	5781	8852	8629	7758	8857.84	12369	5791	8413	0.47	-1.09	-19.526	6.56977e-85	1.64986e-83
ENSG00000132017	DCAF15	protein_coding	chr19	13952507	13961449	+	10534	10855	10593	5213	4707	5048	5841	5667	5367	7091.66	10661	4989	5625	0.47	-1.091	-20.37	3.07951e-92	8.79368e-91
ENSG00000007171	NOS2	protein_coding	chr17	27756764	27800529	-	1799	1962	2005	872	940	879	671	692	681	1166.73	1922	897	681	0.469	-1.091	-15.731	9.20419e-56	1.31833e-54
ENSG00000113732	ATP6V0E1	protein_coding	chr5	172983769	173035445	+	29008	28889	28215	13398	13562	13346	20624	19629	18473	20571.6	28704	13435	19575	0.469	-1.091	-22.558	1.1292e-112	4.46194e-111
ENSG00000131013	PPIL4	protein_coding	chr6	149504493	149546043	-	10686	9321	9510	4427	4594	4770	5421	5211	4769	6523.26	9839	4597	5134	0.469	-1.091	-16.698	1.35214e-62	2.24033e-61
ENSG00000134954	ETS1	protein_coding	chr11	128458759	128587558	-	84704	82820	82381	34376	40979	41407	52762	52942	50735	58122.8	83302	38921	52146	0.469	-1.091	-17.196	2.84183e-66	5.04737e-65
ENSG00000217325	PRELID1P1	transcribed_processed_pseudogene	chr6	126643486	126644390	+	49	71	61	24	38	14	30	32	42	39.94	60	25	35	0.469	-1.091	-3.807	0.000140709	0.000359091
ENSG00000259910	ENSG00000259910	lncRNA	chr16	1159546	1160176	-	16	25	20	6	6	11	26	24	26	17.79	20	8	25	0.469	-1.091	-2.973	0.00294894	0.00649378
ENSG00000282728	PGR-AS1	lncRNA	chr11	101129075	101209591	+	32	28	36	9	16	13	24	26	24	23.04	32	13	25	0.469	-1.091	-3.386	0.00070903	0.00168912
ENSG00000289843	ENSG00000289843	lncRNA	chr9	40571687	40579069	-	773	661	605	322	295	329	349	346	330	445.52	680	315	342	0.469	-1.091	-10.39	2.74531e-25	1.79878e-24
ENSG00000008018	PSMB1	protein_coding	chr6	170535118	170553307	-	36911	35346	34234	17392	15880	16483	17618	16690	15471	22891.7	35497	16585	16593	0.469	-1.092	-18.918	8.138e-80	1.86439e-78
ENSG00000104341	LAPTM4B	protein_coding	chr8	97775055	97853013	+	78501	75504	73701	34324	35237	36875	56632	53851	49891	54946.2	75902	35479	53458	0.469	-1.092	-19.955	1.34499e-88	3.60905e-87
ENSG00000123131	PRDX4	protein_coding	chrX	23664260	23686397	+	17590	16712	16047	8044	7680	7806	9533	9078	8412	11211.3	16783	7843	9008	0.469	-1.092	-19.322	3.48167e-83	8.44341e-82
ENSG00000165832	TRUB1	protein_coding	chr10	114938193	114977676	+	6616	5982	5692	2326	2837	3325	4567	4354	3969	4407.51	6097	2829	4297	0.469	-1.092	-11.308	1.19455e-29	8.88688e-29
ENSG00000182551	ADI1	protein_coding	chr2	3497364	3519531	-	22378	21497	21659	10705	9573	10332	13894	13055	11963	15006.3	21845	10203	12971	0.469	-1.092	-17.961	3.90362e-72	7.81092e-71
ENSG00000022567	SLC45A4	protein_coding	chr8	141207164	141308305	-	5641	5613	5788	2697	2600	2669	2817	2905	2880	3734.45	5681	2655	2867	0.469	-1.093	-22.851	1.43827e-115	5.99202e-114
ENSG00000125450	NUP85	protein_coding	chr17	75205657	75235758	+	20289	20275	20306	9184	9354	9913	10590	10021	9795	13302.9	20290	9484	10135	0.469	-1.093	-22.552	1.29088e-112	5.08567e-111
ENSG00000125571	IL37	protein_coding	chr2	112911163	112918882	+	18	21	16	9	6	5	25	21	28	16.48	18	7	25	0.469	-1.093	-2.903	0.00369537	0.00802374
ENSG00000131015	ULBP2	protein_coding	chr6	149942012	149949235	+	2002	1880	1925	874	881	949	1013	983	861	1263.2	1936	901	952	0.469	-1.093	-14.845	7.44006e-50	9.28385e-49
ENSG00000205413	SAMD9	protein_coding	chr7	93099511	93118023	-	4658	4691	4566	1890	2240	2357	6092	6488	6138	4346.69	4638	2162	6239	0.469	-1.093	-15.581	9.77868e-55	1.36376e-53
ENSG00000206190	ATP10A	protein_coding	chr15	25677271	25865184	-	3884	3886	3911	1885	1739	1834	3060	2995	3079	2919.34	3894	1819	3045	0.469	-1.093	-20.838	1.9501e-96	5.90553e-95
ENSG00000232600	TONSL-AS1	lncRNA	chr8	144437673	144439971	+	274	306	319	149	130	133	183	212	205	212.35	300	137	200	0.469	-1.093	-8.332	7.91912e-17	3.87904e-16
ENSG00000260156	ENSG00000260156	lncRNA	chr16	70747055	70747926	+	10	16	11	4	4	4	7	8	8	7.84	12	4	8	0.469	-1.093	-2.522	0.0116612	0.0234037
ENSG00000273841	TAF9	protein_coding	chr5	69362024	69370013	-	13216	12465	12514	5503	5914	6404	9363	8835	8243	9161.96	12732	5940	8814	0.469	-1.093	-17.09	1.76485e-65	3.0979e-64
ENSG00000145386	CCNA2	protein_coding	chr4	121816442	121823883	-	39654	38352	37450	16779	18044	19083	16894	16374	15299	24214.5	38485	17969	16189	0.469	-1.094	-19.106	2.24327e-81	5.26994e-80
ENSG00000140157	NIPA2	protein_coding	chr15	22838642	22869362	+	18098	17438	17654	7676	8330	8824	12550	12394	11758	12747	17730	8277	12234	0.468	-1.094	-19.609	1.28616e-85	3.27789e-84
ENSG00000223581	LINC02665	lncRNA	chr10	7096214	7097675	+	2	2	6	0	0	0	0	0	6	1.73	3	0	2	0.468	-1.094	-2.278	0.0227372	0.0430303
ENSG00000275832	ARHGAP23	protein_coding	chr17	38419278	38512385	+	23775	25341	24668	11826	11229	11428	22881	23005	22866	19668.7	24595	11494	22917	0.468	-1.094	-24.984	9.01596e-138	5.42417e-136
ENSG00000067334	DNTTIP2	protein_coding	chr1	93866282	93879918	-	31484	29813	29790	14967	13807	13691	18857	17976	16533	20768.6	30362	14155	17789	0.468	-1.095	-18.876	1.78461e-79	4.06524e-78
ENSG00000197451	HNRNPAB	protein_coding	chr5	178204531	178211163	+	115861	114737	114229	52064	54608	54258	67041	65066	61759	77735.9	114942	53643	64622	0.468	-1.096	-24.457	4.26242e-132	2.32734e-130
ENSG00000092820	EZR	protein_coding	chr6	158765739	158819368	-	308575	302069	297507	152288	135470	135558	133502	130164	126699	191315	302717	141105	130122	0.468	-1.097	-20.754	1.13289e-95	3.37404e-94
ENSG00000264630	PRKCA-AS1	lncRNA	chr17	66398067	66416854	-	6	7	6	2	2	0	5	3	8	4.24	6	1	5	0.468	-1.097	-2.243	0.0249043	0.0467874
ENSG00000139679	LPAR6	protein_coding	chr13	48389565	48444704	-	47	39	57	23	14	21	18	41	40	33.24	48	19	33	0.467	-1.098	-3.576	0.000348484	0.00085781
ENSG00000167900	TK1	protein_coding	chr17	78174089	78187233	-	66226	67547	65730	32254	29974	30723	46108	44556	42080	47244.4	66501	30984	44248	0.467	-1.098	-22.557	1.15048e-112	4.54104e-111
ENSG00000173848	NET1	protein_coding	chr10	5412555	5459056	+	28233	27004	26743	12094	12762	13337	15866	15659	15332	18558.8	27327	12731	15619	0.467	-1.098	-22.449	1.31493e-111	5.06803e-110
ENSG00000176855	KRT18P28	processed_pseudogene	chr1	182959072	182960405	-	17	16	20	6	9	4	7	7	7	10.21	18	6	7	0.467	-1.098	-2.723	0.00646583	0.0135305
ENSG00000232453	LINC02777	lncRNA	chr1	58882866	58931897	-	78	105	85	41	32	45	67	76	65	65.94	89	39	69	0.467	-1.098	-4.995	5.89197e-07	1.81153e-06
ENSG00000072274	TFRC	protein_coding	chr3	196012509	196082153	-	23791	23208	23249	9657	11372	11599	7317	7379	6799	13819.1	23416	10876	7165	0.467	-1.099	-16.9	4.50423e-64	7.68556e-63
ENSG00000142166	IFNAR1	protein_coding	chr21	33324385	33359864	+	12252	11715	11496	5102	5635	5760	9091	8833	8584	8718.63	11821	5499	8836	0.467	-1.099	-19.729	1.2198e-86	3.1579e-85
ENSG00000196505	GDAP2	protein_coding	chr1	117863483	117929621	-	6133	6113	5766	2603	2933	2837	3547	3471	3916	4146.45	6004	2791	3645	0.467	-1.099	-17.352	1.90146e-67	3.45378e-66
ENSG00000134690	CDCA8	protein_coding	chr1	37692479	37709719	+	23407	24053	23552	10600	10974	11473	13712	13210	12714	15966	23671	11016	13212	0.467	-1.1	-22.798	4.74559e-115	1.95895e-113
ENSG00000151503	NCAPD3	protein_coding	chr11	134150111	134225504	-	22487	23166	23003	9704	10940	11271	10306	10733	10392	14666.7	22885	10638	10477	0.467	-1.1	-19.488	1.3795e-84	3.44034e-83
ENSG00000187068	C3orf70	protein_coding	chr3	185076836	185153060	-	585	555	609	273	279	252	334	342	440	407.64	583	268	372	0.467	-1.1	-9.759	1.68244e-22	1.00698e-21
ENSG00000003402	CFLAR	protein_coding	chr2	201116152	201176687	+	14402	15127	15159	6816	7077	6900	10498	11204	11035	10913.1	14896	6931	10912	0.466	-1.1	-23.444	1.53404e-121	7.0066e-120
ENSG00000112312	GMNN	protein_coding	chr6	24774929	24786099	+	24396	22483	22391	10289	10724	11134	13395	12204	11069	15342.6	23090	10716	12223	0.466	-1.1	-16.573	1.09739e-61	1.78298e-60
ENSG00000130829	DUSP9	protein_coding	chrX	153642490	153651326	+	3687	3758	3848	1828	1682	1736	1855	1961	1854	2467.75	3764	1749	1890	0.466	-1.1	-19.54	5.03894e-85	1.27074e-83
ENSG00000166016	ABTB2	protein_coding	chr11	34150985	34358010	-	2540	2786	2780	1137	1297	1326	1899	1975	1905	1960.59	2702	1253	1926	0.466	-1.1	-15.929	4.00612e-57	5.8974e-56
ENSG00000264275	RN7SL753P	misc_RNA	chr2	202333437	202333728	+	9	20	13	2	9	2	9	5	14	9.17	14	4	9	0.466	-1.1	-2.483	0.0130199	0.0258839
ENSG00000146109	ABT1	protein_coding	chr6	26596951	26600739	+	17855	17368	17175	7946	8141	8271	12473	11775	11124	12458.7	17466	8119	11791	0.466	-1.101	-21.572	3.31784e-103	1.13547e-101
ENSG00000146263	MMS22L	protein_coding	chr6	97142159	97283217	-	10200	9883	9756	4186	4786	4889	5783	5895	6108	6831.77	9946	4620	5929	0.466	-1.101	-18.298	8.64099e-75	1.82529e-73
ENSG00000234210	ENSG00000234210	lncRNA	chr7	157466229	157499716	+	13	19	17	7	5	4	8	12	22	11.72	16	5	14	0.466	-1.101	-2.667	0.00765516	0.0158309
ENSG00000268438	BNIP3P27	processed_pseudogene	chr19	21826511	21827279	+	23	20	27	6	15	4	10	20	26	16.7	23	8	19	0.466	-1.101	-2.844	0.00446177	0.0095759
ENSG00000099290	WASHC2A	protein_coding	chr10	50067886	50133509	+	9893	9674	9640	4554	4320	4697	6874	7102	6611	7040.62	9736	4524	6862	0.466	-1.102	-21.887	3.49128e-106	1.2569e-104
ENSG00000102554	KLF5	protein_coding	chr13	73054974	73077541	+	17635	17339	16943	7622	7927	8559	13459	12622	12433	12726.6	17306	8036	12838	0.466	-1.102	-20.261	2.8568e-91	8.04931e-90
ENSG00000117360	PRPF3	protein_coding	chr1	150321477	150353233	+	12139	11946	12174	5730	5464	5655	6941	6849	6482	8153.28	12086	5616	6757	0.466	-1.102	-23.691	4.44328e-124	2.12364e-122
ENSG00000129084	PSMA1	protein_coding	chr11	14504872	14643635	-	3241	3399	3528	1654	1494	1559	1713	1577	1406	2174.57	3389	1569	1565	0.466	-1.102	-15.088	1.95098e-51	2.5236e-50
ENSG00000141076	UTP4	protein_coding	chr16	69131289	69231130	+	29958	30026	29465	13842	13711	14010	16446	15648	15052	19795.5	29816	13854	15715	0.466	-1.102	-24.458	4.1649e-132	2.27755e-130
ENSG00000187536	TPM3P7	processed_pseudogene	chr2	25809923	25810656	-	5	2	5	0	1	0	1	2	2	1.96	4	0	2	0.466	-1.102	-2.229	0.0257833	0.0482801
ENSG00000207547	MIR25	miRNA	chr7	100093558	100093643	-	143	121	112	51	66	52	110	117	99	96.65	125	56	109	0.466	-1.102	-5.842	5.1579e-09	1.79746e-08
ENSG00000240970	RPL23AP64	processed_pseudogene	chr11	119003010	119003446	-	367	491	464	223	206	170	238	298	374	314.59	441	200	303	0.466	-1.102	-7.216	5.35306e-13	2.25703e-12
ENSG00000250302	LINC01618	lncRNA	chr4	52712392	52866821	+	86	74	91	36	32	42	119	105	102	76.45	84	37	109	0.466	-1.102	-5.179	2.22829e-07	7.03285e-07
ENSG00000259642	ST20-AS1	lncRNA	chr15	79922769	79926993	+	369	441	392	176	178	194	286	282	210	280.96	401	183	259	0.466	-1.102	-8.379	5.34987e-17	2.64028e-16
ENSG00000110427	KIAA1549L	protein_coding	chr11	33376106	33674102	+	4334	4673	4660	1993	2186	2153	1005	1165	1119	2587.63	4556	2111	1096	0.466	-1.103	-16.952	1.85646e-64	3.19796e-63
ENSG00000226253	MRPL35P3	processed_pseudogene	chr10	74527582	74527947	+	19	14	19	8	6	3	7	4	4	9.29	17	6	5	0.465	-1.103	-2.658	0.00785137	0.0162041
ENSG00000237350	CDC42P6	processed_pseudogene	chr4	22727373	22727950	-	168	171	174	62	75	94	108	99	105	117.27	171	77	104	0.465	-1.103	-6.479	9.20362e-11	3.50937e-10
ENSG00000054392	HHAT	protein_coding	chr1	210328250	210676296	+	1414	1349	1430	647	604	687	1803	1694	1660	1254.26	1398	646	1719	0.465	-1.104	-15.292	8.66103e-53	1.15471e-51
ENSG00000125630	POLR1B	protein_coding	chr2	112541913	112579818	+	25797	26593	26611	11230	12523	12880	15268	15880	15570	18039.1	26334	12211	15573	0.465	-1.104	-20.357	4.05005e-92	1.15377e-90
ENSG00000166508	MCM7	protein_coding	chr7	100092726	100101940	-	63558	64195	64149	30686	28936	29460	35425	34445	32621	42608.4	63967	29694	34164	0.465	-1.104	-24.075	4.57063e-128	2.34299e-126
ENSG00000188818	ZDHHC11	protein_coding	chr5	795603	858973	-	926	979	966	486	423	414	296	274	310	563.78	957	441	293	0.465	-1.104	-12.412	2.25222e-35	1.97959e-34
ENSG00000244490	RWDD4P1	processed_pseudogene	chr7	105301520	105302086	+	19	10	7	5	3	3	4	5	5	6.69	12	4	5	0.465	-1.104	-2.456	0.0140498	0.0277614
ENSG00000287362	ENSG00000287362	lncRNA	chr2	95067072	95076900	-	34	36	45	19	16	9	10	22	10	22.39	38	15	14	0.465	-1.104	-3.291	0.00099958	0.00234167
ENSG00000035499	DEPDC1B	protein_coding	chr5	60596910	60700190	-	10595	9137	8744	4074	4329	4740	5570	5132	4592	6323.51	9492	4381	5098	0.465	-1.105	-13.473	2.24622e-41	2.29377e-40
ENSG00000123977	DAW1	protein_coding	chr2	227871052	227924344	+	1844	1878	1838	868	863	840	292	273	236	992.36	1853	857	267	0.465	-1.105	-15.606	6.64009e-55	9.30723e-54
ENSG00000150456	EEF1AKMT1	protein_coding	chr13	20728729	20773961	-	842	817	774	402	365	354	499	449	450	550.15	811	374	466	0.465	-1.105	-12.273	1.25795e-34	1.08115e-33
ENSG00000288558	DUS4L-BCAP29	protein_coding	chr7	107563969	107623317	+	374	385	370	175	181	162	253	228	260	265.12	376	173	247	0.465	-1.105	-9.516	1.79977e-21	1.04644e-20
ENSG00000138311	ZNF365	protein_coding	chr10	62374190	62480288	+	67	68	60	25	25	34	64	62	83	54.15	65	28	70	0.465	-1.106	-4.545	5.50176e-06	1.58436e-05
ENSG00000139734	DIAPH3	protein_coding	chr13	59665581	60163928	-	29437	28330	28690	12873	13431	13757	18731	18105	17083	20048.5	28819	13354	17973	0.465	-1.106	-22.469	8.42168e-112	3.25844e-110
ENSG00000173264	GPR137	protein_coding	chr11	64270060	64289500	+	10229	10866	10272	5287	4488	4731	5631	5550	5266	6924.47	10456	4835	5482	0.465	-1.106	-17.815	5.37484e-71	1.0504e-69
ENSG00000206712	RNU6-26P	snRNA	chr3	98804976	98805084	-	23	16	19	5	9	7	6	5	9	10.82	19	7	7	0.465	-1.106	-2.782	0.00540454	0.0114594
ENSG00000288753	ENSG00000288753	lncRNA	chr16	57735530	57736671	-	24	35	33	14	8	14	29	22	28	22.99	31	12	26	0.465	-1.106	-3.349	0.000810867	0.00191841
ENSG00000117174	ZNHIT6	protein_coding	chr1	85649415	85708433	-	23648	22581	22171	10019	10931	10719	15229	14696	13948	15993.6	22800	10556	14624	0.464	-1.106	-20.906	4.71295e-97	1.44055e-95
ENSG00000137168	PPIL1	protein_coding	chr6	36854825	36874803	-	10025	9421	9409	4584	4395	4381	5871	5594	5324	6556.12	9618	4453	5596	0.464	-1.106	-20.776	7.14897e-96	2.13621e-94
ENSG00000196419	XRCC6	protein_coding	chr22	41621161	41664048	+	99638	96538	95743	47234	43308	44521	47651	45907	42070	62512.2	97306	45021	45209	0.464	-1.107	-20.199	9.97255e-91	2.77514e-89
ENSG00000109536	FRG1	protein_coding	chr4	189940868	189963202	+	3146	3024	3103	1559	1430	1286	1769	1667	1507	2054.45	3091	1425	1648	0.464	-1.108	-14.635	1.66957e-48	2.01225e-47
ENSG00000156802	ATAD2	protein_coding	chr8	123319848	123416350	-	97627	93707	94298	41204	44013	46839	42121	41753	39811	60152.6	95211	44019	41228	0.464	-1.108	-20.991	7.90005e-98	2.45004e-96
ENSG00000158201	ABHD3	protein_coding	chr18	21650899	21704780	-	5887	5430	5484	2151	2657	2919	3575	3334	3150	3843	5600	2576	3353	0.464	-1.108	-12.786	1.96874e-37	1.82057e-36
ENSG00000171960	PPIH	protein_coding	chr1	42658333	42676758	+	5318	5275	5285	2505	2335	2495	3255	3153	3013	3625.87	5293	2445	3140	0.464	-1.109	-20.925	3.1661e-97	9.71863e-96
ENSG00000186141	POLR3C	protein_coding	chr1	145824051	145844402	+	8027	8333	7847	3821	3606	3768	5171	5142	5015	5636.65	8069	3732	5109	0.464	-1.109	-22.865	1.03923e-115	4.33458e-114
ENSG00000188452	CERKL	protein_coding	chr2	181535039	181680665	-	55	78	68	31	32	23	18	25	22	38.99	67	29	22	0.464	-1.109	-4.23	2.33699e-05	6.40149e-05
ENSG00000070950	RAD18	protein_coding	chr3	8775400	8963773	-	19691	19561	18884	8653	8849	9357	8542	8437	7978	12216.8	19379	8953	8319	0.463	-1.11	-22.542	1.60116e-112	6.29235e-111
ENSG00000076513	ANKRD13A	protein_coding	chr12	109999184	110039763	+	38574	39164	38773	17221	18112	18517	18342	18459	17366	24947.7	38837	17950	18056	0.463	-1.11	-24.225	1.19999e-129	6.35942e-128
ENSG00000163468	CCT3	protein_coding	chr1	156308966	156367873	-	127231	125567	121755	59249	55787	57990	56971	54641	51713	78989.4	124851	57675	54442	0.463	-1.11	-22.828	2.39368e-115	9.92647e-114
ENSG00000165512	ZNF22	protein_coding	chr10	45000921	45005326	+	9169	7840	7639	3589	3720	4019	2602	2281	2040	4766.53	8216	3776	2308	0.463	-1.11	-13.152	1.64685e-39	1.60355e-38
ENSG00000257126	FOXG1-AS1	lncRNA	chr14	28726673	28765292	-	1254	1139	1188	476	546	622	720	686	639	807.77	1194	548	682	0.463	-1.11	-12.003	3.41686e-33	2.83344e-32
ENSG00000007923	DNAJC11	protein_coding	chr1	6634166	6701924	-	15447	16172	16288	8020	7064	7016	9049	9181	9024	10807	15969	7367	9085	0.463	-1.111	-19.678	3.32374e-86	8.56167e-85
ENSG00000089159	PXN	protein_coding	chr12	120210437	120265771	-	39514	43025	43339	19288	19086	19745	24824	26169	25801	28976.7	41959	19373	25598	0.463	-1.111	-22.706	3.91441e-114	1.58855e-112
ENSG00000164082	GRM2	protein_coding	chr3	51707066	51718613	+	17	21	32	5	13	8	26	32	29	20.28	23	9	29	0.463	-1.111	-3.069	0.00214468	0.00482195
ENSG00000221698	MIR548H3	miRNA	chr17	13543527	13543646	-	7	12	4	2	2	1	4	3	2	4.01	8	2	3	0.463	-1.111	-2.279	0.0226763	0.0429352
ENSG00000238098	ABCA17P	transcribed_unitary_pseudogene	chr16	2339148	2426699	+	5448	5385	5280	2613	2405	2416	1814	1818	1674	3205.81	5371	2478	1769	0.463	-1.111	-19.761	6.48682e-87	1.69028e-85
ENSG00000276102	MIR6747	miRNA	chr11	62567009	62567071	-	16	12	8	6	3	2	15	4	7	8.07	12	4	9	0.463	-1.111	-2.469	0.0135392	0.0268163
ENSG00000289981	ENSG00000289981	lncRNA	chr6	20400739	20401503	-	80	94	78	33	30	45	53	51	33	55.37	84	36	46	0.463	-1.111	-4.633	3.59801e-06	1.04862e-05
ENSG00000164338	UTP15	protein_coding	chr5	73565441	73583380	+	9538	8747	8488	3628	4199	4484	5908	5896	5589	6275.19	8924	4104	5798	0.463	-1.112	-15.484	4.45505e-54	6.10909e-53
ENSG00000168439	STIP1	protein_coding	chr11	64185270	64204543	+	118884	118296	119534	56077	54620	54055	50469	49807	47352	74343.7	118905	54917	49209	0.463	-1.112	-26.676	8.9054e-157	6.97661e-155
ENSG00000172301	COPRS	protein_coding	chr17	31851869	31859291	-	8590	8597	8377	3896	3893	3998	5060	4799	4373	5731.43	8521	3929	4744	0.463	-1.112	-19.655	5.28469e-86	1.35259e-84
ENSG00000183963	SMTN	protein_coding	chr22	31064103	31104757	+	26412	27209	26582	13269	11847	11877	9285	9288	9015	16087.1	26734	12331	9196	0.463	-1.112	-21.382	1.97447e-101	6.58224e-100
ENSG00000254017	IGHEP2	IG_C_pseudogene	chr9	5113547	5114804	+	5	8	8	3	1	1	6	5	6	4.73	7	2	6	0.463	-1.112	-2.305	0.0211942	0.0403709
ENSG00000076641	PAG1	protein_coding	chr8	80967808	81112068	-	2138	2104	2128	901	950	1080	3065	3126	3148	2071.13	2123	977	3113	0.462	-1.113	-16.539	1.9281e-61	3.11303e-60
ENSG00000185298	CCDC137	protein_coding	chr17	81666735	81673904	+	7835	7898	7801	3917	3503	3415	4476	4092	3963	5211.19	7845	3612	4177	0.462	-1.113	-17.718	3.02547e-70	5.81797e-69
ENSG00000106348	IMPDH1	protein_coding	chr7	128392275	128410252	-	5049	5293	5314	2620	2318	2259	2819	2763	2515	3438.99	5219	2399	2699	0.462	-1.114	-16.784	3.18873e-63	5.35222e-62
ENSG00000164167	LSM6	protein_coding	chr4	146175701	146200000	+	8424	7670	7639	3249	3581	4045	3546	3199	2846	4910.97	7911	3625	3197	0.462	-1.114	-13.317	1.84539e-40	1.84115e-39
ENSG00000173674	EIF1AX	protein_coding	chrX	20124523	20141838	-	18536	16430	16280	7672	7614	8257	9259	8502	7796	11149.5	17082	7848	8519	0.462	-1.114	-16.12	1.83957e-58	2.79834e-57
ENSG00000198826	ARHGAP11A	protein_coding	chr15	32615142	32639941	+	17517	15449	15629	6884	7446	7992	9837	9060	8292	10900.6	16198	7441	9063	0.462	-1.114	-15.283	9.90441e-53	1.31804e-51
ENSG00000210195	MT-TT	Mt_tRNA	chrMT	15886	15953	+	219	224	187	98	118	66	420	311	387	225.59	210	94	373	0.462	-1.114	-6.559	5.4212e-11	2.09102e-10
ENSG00000069122	ADGRF5	protein_coding	chr6	46852520	46954943	-	6	5	6	2	1	1	23	14	21	8.67	6	1	19	0.462	-1.115	-2.313	0.0207124	0.0395451
ENSG00000132388	UBE2G1	protein_coding	chr17	4269257	4366675	-	38843	36418	36003	16072	17285	17833	19540	18695	17981	24296.7	37088	17063	18739	0.462	-1.115	-20.338	5.95496e-92	1.69242e-90
ENSG00000151366	NDUFC2	protein_coding	chr11	78068295	78079862	-	1746	1798	1922	799	856	853	1894	1729	1624	1468.82	1822	836	1749	0.462	-1.115	-15.048	3.53606e-51	4.55918e-50
ENSG00000152661	GJA1	protein_coding	chr6	121435593	121449727	+	9603	8991	9017	3878	4405	4417	1398	1326	1334	4929.96	9204	4233	1353	0.462	-1.115	-18.494	2.32578e-76	5.04297e-75
ENSG00000164105	SAP30	protein_coding	chr4	173369967	173377532	+	4112	3708	3652	1746	1667	1852	2321	2157	1960	2575.06	3824	1755	2146	0.462	-1.115	-15.318	5.81852e-53	7.78908e-52
ENSG00000169230	PRELID1	protein_coding	chr5	177303797	177306949	+	16295	16498	16315	7728	7237	7640	9388	9074	8485	10962.3	16369	7535	8982	0.462	-1.115	-22.039	1.221e-107	4.48077e-106
ENSG00000171497	PPID	protein_coding	chr4	158709125	158723396	-	7208	6621	6562	3035	3116	3219	3619	3453	3056	4432.19	6797	3123	3376	0.462	-1.115	-16.871	7.34563e-64	1.24396e-62
ENSG00000054356	PTPRN	protein_coding	chr2	219289621	219309648	-	6	7	8	4	0	1	10	7	6	5.38	7	2	8	0.461	-1.116	-2.311	0.0208546	0.0397807
ENSG00000065183	WDR3	protein_coding	chr1	117929718	117966543	+	23262	22337	22155	9952	10382	10827	11844	11785	11073	14846.6	22585	10387	11567	0.461	-1.116	-22.327	2.00507e-110	7.62201e-109
ENSG00000102218	RP2	protein_coding	chrX	46837041	46882358	+	6835	6089	5904	2182	2947	3331	3822	3673	3498	4253.46	6276	2820	3664	0.461	-1.116	-7.534	4.92982e-14	2.16442e-13
ENSG00000181873	IBA57	protein_coding	chr1	228165802	228182257	+	4734	5264	5012	2513	2215	2160	3158	3321	3444	3535.7	5003	2296	3308	0.461	-1.116	-16.554	1.48713e-61	2.40645e-60
ENSG00000277743	ENSG00000277743	processed_pseudogene	chr18	14346212	14346923	-	4	4	0	0	0	0	2	3	2	1.65	3	0	2	0.461	-1.116	-2.277	0.0228029	0.0431341
ENSG00000026103	FAS	protein_coding	chr10	88953811	89029605	+	2201	1901	1940	817	926	1021	1678	1536	1510	1503.36	2014	921	1575	0.461	-1.117	-13.129	2.24411e-39	2.17687e-38
ENSG00000183155	RABIF	protein_coding	chr1	202878280	202889149	-	4106	4209	4233	1876	1912	1974	3248	3307	3021	3098.42	4183	1921	3192	0.461	-1.117	-20.255	3.21488e-91	9.03701e-90
ENSG00000230519	HMGB1P49	processed_pseudogene	chr12	27702336	27702906	+	7	8	6	2	0	2	1	1	5	3.48	7	1	2	0.461	-1.117	-2.254	0.0241756	0.0455133
ENSG00000075213	SEMA3A	protein_coding	chr7	83955775	84492724	-	122	136	118	59	47	60	83	84	93	89.2	125	55	87	0.461	-1.118	-5.953	2.62626e-09	9.3049e-09
ENSG00000141429	GALNT1	protein_coding	chr18	35581115	35711834	+	14861	13838	13355	6311	6293	6695	9291	8909	8240	9754.67	14018	6433	8813	0.461	-1.118	-18.877	1.77112e-79	4.03706e-78
ENSG00000251550	ENSG00000251550	processed_pseudogene	chr17	49037120	49037429	+	227	207	149	87	55	113	104	84	99	124.93	194	85	96	0.461	-1.118	-5.436	5.43402e-08	1.78722e-07
ENSG00000120647	CCDC77	protein_coding	chr12	389271	442642	+	8214	7826	7878	3596	3692	3697	5201	5124	4822	5561.17	7973	3662	5049	0.461	-1.119	-22.469	8.26469e-112	3.20252e-110
ENSG00000105810	CDK6	protein_coding	chr7	92604919	92836573	-	28841	29332	29378	11936	14180	13981	11061	12125	12510	18149.4	29184	13366	11899	0.46	-1.119	-16.888	5.46875e-64	9.31367e-63
ENSG00000116489	CAPZA1	protein_coding	chr1	112619803	112671616	+	94619	87091	85995	38321	40732	43676	48098	45654	42929	58568.4	89235	40910	45560	0.46	-1.119	-18.17	8.99171e-74	1.85906e-72
ENSG00000137807	KIF23	protein_coding	chr15	69414244	69448427	+	35860	34144	34034	15788	15870	16109	21003	20251	18924	23553.7	34679	15922	20059	0.46	-1.119	-22.697	4.82574e-114	1.95399e-112
ENSG00000196700	ZNF512B	protein_coding	chr20	63956702	63969930	-	10191	10932	10353	4973	4695	4781	11356	11681	11333	8921.75	10492	4816	11457	0.46	-1.119	-23.236	1.96248e-119	8.64569e-118
ENSG00000290995	ENSG00000290995	lncRNA	chr11	67934561	67955802	-	12	13	19	4	8	3	13	17	15	11.52	15	5	15	0.46	-1.119	-2.707	0.00678435	0.014151
ENSG00000093000	NUP50	protein_coding	chr22	45163923	45188017	+	30682	30501	30205	13429	14026	14499	17839	18102	17419	20744.7	30463	13985	17787	0.46	-1.12	-25.405	2.20043e-142	1.40847e-140
ENSG00000151532	VTI1A	protein_coding	chr10	112446996	112818744	+	3212	3253	3256	1386	1543	1526	2494	2446	2354	2385.6	3240	1485	2431	0.46	-1.12	-19.055	6.02056e-81	1.40066e-79
ENSG00000050030	NEXMIF	protein_coding	chrX	74732854	74925472	-	748	849	824	299	372	426	269	256	287	481.14	807	366	271	0.46	-1.121	-10.007	1.42108e-23	8.78714e-23
ENSG00000138772	ANXA3	protein_coding	chr4	78551745	78610451	+	13137	12297	12195	5107	5785	6304	12185	11622	10606	9915.45	12543	5732	11471	0.46	-1.121	-15.376	2.35401e-53	3.17601e-52
ENSG00000167670	CHAF1A	protein_coding	chr19	4402638	4445018	+	14758	15085	15037	7452	6591	6519	8403	8124	8125	10010.5	14960	6854	8217	0.46	-1.121	-20.214	7.30566e-91	2.04088e-89
ENSG00000170989	S1PR1	protein_coding	chr1	101236863	101243713	+	25085	24894	24546	11103	11210	11877	4790	4692	4511	13634.3	24842	11397	4664	0.46	-1.121	-24.37	3.57034e-131	1.92611e-129
ENSG00000173557	FAM166C	protein_coding	chr2	26562583	26579532	+	953	1014	1021	514	403	440	422	454	412	625.92	996	452	429	0.46	-1.121	-12.084	1.29081e-33	1.08003e-32
ENSG00000222686	RNU4-72P	snRNA	chr6	85751579	85751753	+	4	7	6	2	0	0	2	3	0	2.64	6	1	2	0.46	-1.121	-2.237	0.0252796	0.0474061
ENSG00000250899	ENSG00000250899	lncRNA	chr12	3041435	3044950	+	6849	7300	7356	3398	3261	3196	3107	3238	3227	4548.07	7168	3285	3191	0.46	-1.121	-21.619	1.19333e-103	4.09173e-102
ENSG00000279044	ENSG00000279044	TEC	chr19	13081964	13082564	+	55	46	47	23	22	15	13	22	26	29.96	49	20	20	0.46	-1.121	-3.803	0.000142819	0.000364295
ENSG00000167716	WDR81	protein_coding	chr17	1716521	1738599	+	11067	11831	11177	5591	5037	4974	9444	9778	9880	8753.3	11358	5201	9701	0.46	-1.122	-20.108	6.26646e-90	1.72122e-88
ENSG00000276043	UHRF1	protein_coding	chr19	4903078	4962154	+	32488	33788	33819	14213	15861	15781	16940	17717	18195	22089.1	33365	15285	17617	0.46	-1.122	-20.951	1.83059e-97	5.64803e-96
ENSG00000090273	NUDC	protein_coding	chr1	26900236	26946871	+	80906	81723	80268	41798	34535	34618	37902	36132	33159	51226.5	80966	36984	35731	0.459	-1.122	-15.852	1.36595e-56	1.98566e-55
ENSG00000138741	TRPC3	protein_coding	chr4	121874479	121952060	-	316	273	247	121	133	122	217	191	174	199.3	279	125	194	0.459	-1.122	-7.901	2.77451e-15	1.28087e-14
ENSG00000236494	ENSG00000236494	lncRNA	chr7	33793165	33803190	-	6	10	6	2	0	3	9	7	3	5.03	7	2	6	0.459	-1.122	-2.309	0.0209686	0.0399791
ENSG00000104825	NFKBIB	protein_coding	chr19	38899698	38908893	+	4889	5252	5150	2560	2205	2221	2682	2600	2446	3333.91	5097	2329	2576	0.459	-1.123	-16.907	3.9672e-64	6.77885e-63
ENSG00000123094	RASSF8	protein_coding	chr12	25958230	26079892	+	9153	8644	8447	3924	3912	4177	4805	4787	4483	5814.74	8748	4004	4692	0.459	-1.123	-20.733	1.74083e-95	5.16331e-94
ENSG00000172409	CLP1	protein_coding	chr11	57648186	57661865	+	5178	5003	4957	2163	2267	2487	3671	3438	3146	3589.98	5046	2306	3418	0.459	-1.123	-16.605	6.45297e-62	1.05463e-60
ENSG00000235419	ENSG00000235419	lncRNA	chr2	230520592	230580006	-	11	8	8	2	4	1	5	2	7	5.27	9	2	5	0.459	-1.123	-2.372	0.0176938	0.0342555
ENSG00000010072	SPRTN	protein_coding	chr1	231337102	231355023	+	11634	10710	10550	4483	5109	5416	6440	6102	5824	7363.11	10965	5003	6122	0.459	-1.124	-16.192	5.73971e-59	8.79804e-58
ENSG00000203880	PCMTD2	protein_coding	chr20	64255693	64304820	+	8332	7898	7948	3329	3781	3937	11933	11229	10973	7706.73	8059	3682	11378	0.459	-1.124	-17.711	3.42908e-70	6.58007e-69
ENSG00000217236	SP9	protein_coding	chr2	174334952	174338500	+	54	34	45	16	21	17	24	21	19	27.77	44	18	21	0.459	-1.124	-3.742	0.000182241	0.000460548
ENSG00000234076	TPRG1-AS1	lncRNA	chr3	188941194	188947679	-	21	23	16	6	3	11	9	5	6	10.94	20	7	7	0.459	-1.124	-2.77	0.00560973	0.0118568
ENSG00000250148	KRT8P31	processed_pseudogene	chr5	60743561	60744970	-	33	26	47	10	19	11	13	19	20	21.95	35	13	17	0.459	-1.125	-3.342	0.000831015	0.0019644
ENSG00000027075	PRKCH	protein_coding	chr14	61187557	61550976	+	1650	1643	1701	708	797	771	1541	1534	1386	1303.55	1665	759	1487	0.458	-1.125	-15.734	8.78049e-56	1.25814e-54
ENSG00000179841	AKAP5	protein_coding	chr14	64465497	64474503	+	2093	1915	1934	823	941	945	1208	1281	1169	1367.49	1981	903	1219	0.458	-1.125	-15.294	8.42409e-53	1.12395e-51
ENSG00000198900	TOP1	protein_coding	chr20	41028820	41124487	+	38137	37714	37643	16978	17480	17449	22225	21194	20188	25445.5	37831	17302	21202	0.458	-1.125	-24.408	1.40004e-131	7.59837e-130
ENSG00000100726	TELO2	protein_coding	chr16	1493342	1510457	+	25954	26731	26139	12933	11475	11589	16872	16471	15683	18205.1	26275	11999	16342	0.458	-1.126	-20.593	3.15666e-94	9.19617e-93
ENSG00000234337	ENSG00000234337	processed_pseudogene	chr16	52655305	52656045	+	67	59	80	32	34	20	29	37	27	42.74	69	29	31	0.458	-1.126	-4.326	1.51815e-05	4.2237e-05
ENSG00000259985	ENSG00000259985	lncRNA	chr18	31685653	31686823	+	150	167	127	58	75	65	177	156	170	127.19	148	66	168	0.458	-1.126	-6.49	8.60977e-11	3.28676e-10
ENSG00000271344	ENSG00000271344	lncRNA	chr7	128690449	128691717	+	41	20	27	16	5	12	41	27	31	24.5	29	11	33	0.458	-1.126	-3.216	0.00130085	0.00300274
ENSG00000162639	HENMT1	protein_coding	chr1	108648288	108661526	-	7194	6629	6425	2945	2972	3300	7959	7395	6678	5721.93	6749	3072	7344	0.458	-1.127	-15.757	6.16225e-56	8.84033e-55
ENSG00000214706	IFRD2	protein_coding	chr3	50287730	50292918	-	27287	27885	27402	12189	12490	13049	14808	14442	13870	18158.1	27525	12576	14373	0.458	-1.127	-24.578	2.16881e-133	1.21551e-131
ENSG00000232530	LIF-AS1	lncRNA	chr22	30239192	30240538	+	17	27	12	9	5	5	17	11	13	12.82	19	6	14	0.458	-1.127	-2.814	0.00489037	0.0104336
ENSG00000233846	SELENOTP1	processed_pseudogene	chr9	6278665	6279153	+	29	19	25	6	4	16	15	16	10	15.51	24	9	14	0.458	-1.127	-2.931	0.00337697	0.007363
ENSG00000076248	UNG	protein_coding	chr12	109097595	109126725	+	25972	25680	25299	11079	11632	12385	15585	14698	14243	17397	25650	11699	14842	0.458	-1.128	-21.159	2.29028e-99	7.31043e-98
ENSG00000103042	SLC38A7	protein_coding	chr16	58665107	58684770	-	5573	6106	6131	3063	2564	2471	5162	5358	5186	4623.75	5937	2699	5235	0.458	-1.128	-15.451	7.39709e-54	1.00935e-52
ENSG00000239900	ADSL	protein_coding	chr22	40346459	40390463	+	2215	2221	2246	983	1004	1057	1417	1342	1333	1535.35	2227	1015	1364	0.458	-1.128	-18.384	1.77376e-75	3.78231e-74
ENSG00000285437	POLR2J3	protein_coding	chr7	102562131	102572583	-	29	38	38	14	18	9	25	24	31	25.11	35	14	27	0.458	-1.128	-3.537	0.000404038	0.000987742
ENSG00000224885	EIPR1-IT1	lncRNA	chr2	3298339	3301465	-	11	12	17	5	3	5	10	9	11	9.24	13	4	10	0.457	-1.128	-2.649	0.00807778	0.0166447
ENSG00000243468	INGX	transcribed_processed_pseudogene	chrX	71491680	71492928	-	172	124	125	71	59	54	58	71	64	88.72	140	61	64	0.457	-1.128	-5.727	1.02163e-08	3.50261e-08
ENSG00000254087	LYN	protein_coding	chr8	55879833	56014169	+	10468	10476	10240	4918	4520	4789	8014	8198	7880	7722.47	10395	4742	8031	0.457	-1.128	-23.599	3.94323e-123	1.85029e-121
ENSG00000258857	ENSG00000258857	lncRNA	chr14	50397011	50398345	+	50	32	41	9	12	25	8	11	11	22	41	15	10	0.457	-1.128	-3.325	0.000883536	0.00208241
ENSG00000063244	U2AF2	protein_coding	chr19	55654144	55674716	+	55212	57334	56060	25105	25519	26288	34399	34142	32004	38451.4	56202	25637	33515	0.457	-1.129	-24.928	3.73464e-137	2.21722e-135
ENSG00000100410	PHF5A	protein_coding	chr22	41459715	41468692	-	11165	11260	11111	4859	5197	5224	6211	6193	5599	7424.25	11179	5093	6001	0.457	-1.129	-20.851	1.4954e-96	4.53236e-95
ENSG00000156876	SASS6	protein_coding	chr1	100083561	100132955	-	11738	10904	10782	4568	5060	5574	6600	6395	5989	7512.23	11141	5067	6328	0.457	-1.129	-16.312	8.15381e-60	1.2711e-58
ENSG00000167325	RRM1	protein_coding	chr11	4094705	4138932	+	39995	38456	38521	15901	18315	19021	20311	19996	18745	25473.6	38991	17746	19684	0.457	-1.129	-17.887	1.49994e-71	2.96346e-70
ENSG00000206168	C4orf46P1	processed_pseudogene	chr16	231132	231472	+	43	39	50	22	16	14	48	23	47	33.53	44	17	39	0.457	-1.129	-3.693	0.000221462	0.000555341
ENSG00000079257	LXN	protein_coding	chr3	158645820	158672648	-	7	16	8	4	5	2	95	82	83	33.58	10	4	87	0.457	-1.13	-2.78	0.00543407	0.0115125
ENSG00000123136	DDX39A	protein_coding	chr19	14408796	14419383	-	30848	31242	30426	14790	13695	13636	16613	15794	14810	20206.2	30839	14040	15739	0.457	-1.13	-21.107	6.89773e-99	2.1843e-97
ENSG00000224547	ZNF619P1	processed_pseudogene	chr7	46144935	46145688	+	9	8	4	1	1	2	3	5	1	3.7	7	1	3	0.457	-1.13	-2.278	0.0226985	0.0429704
ENSG00000280435	ENSG00000280435	TEC	chr3	44115816	44117487	-	2364	2678	2701	1099	1179	1239	920	931	938	1560.92	2581	1172	930	0.457	-1.13	-15.923	4.42326e-57	6.50085e-56
ENSG00000236814	ENSG00000236814	processed_pseudogene	chr8	56050036	56051207	-	117	103	124	41	65	42	43	63	39	70.74	115	49	48	0.457	-1.131	-5.067	4.04539e-07	1.25546e-06
ENSG00000267136	ENSG00000267136	lncRNA	chr18	13514518	13522888	-	9	15	7	2	3	4	7	6	12	7.2	10	3	8	0.457	-1.131	-2.478	0.0132202	0.0262445
ENSG00000118655	DCLRE1B	protein_coding	chr1	113904617	113914086	+	11738	11779	11442	5151	5270	5495	7425	7269	6876	8049.47	11653	5305	7190	0.456	-1.131	-23.08	7.38027e-118	3.17e-116
ENSG00000114686	MRPL3	protein_coding	chr3	131462210	131502983	-	34235	31891	31664	13698	14916	15766	17069	15849	14246	21037.2	32597	14793	15721	0.456	-1.132	-16.431	1.15485e-60	1.83579e-59
ENSG00000116922	C1orf109	protein_coding	chr1	37681568	37692249	-	6221	5966	5731	2366	2834	2922	3068	2994	2722	3869.33	5973	2707	2928	0.456	-1.132	-15.042	3.8848e-51	5.00346e-50
ENSG00000160392	C19orf47	protein_coding	chr19	40319534	40348527	-	4167	4476	4272	1980	1986	1910	2814	2843	2849	3033.02	4305	1959	2835	0.456	-1.132	-21.546	5.77815e-103	1.96812e-101
ENSG00000188460	ACTBP11	processed_pseudogene	chr1	223863724	223864851	-	42	31	47	14	16	17	12	16	13	23.01	40	16	14	0.456	-1.132	-3.597	0.000321535	0.000793859
ENSG00000225269	LINC00705	lncRNA	chr10	4655425	4682722	+	156	162	142	55	78	69	38	35	41	86.17	153	67	38	0.456	-1.132	-6.072	1.26659e-09	4.56945e-09
ENSG00000225493	LINC01107	lncRNA	chr2	238510688	238555054	-	5	13	5	0	4	1	8	4	10	5.53	8	2	7	0.456	-1.132	-2.319	0.0203705	0.0389563
ENSG00000242114	MTFP1	protein_coding	chr22	30425621	30429054	+	311	365	367	131	153	180	139	180	170	221.75	348	155	163	0.456	-1.132	-8.003	1.21561e-15	5.68259e-15
ENSG00000264377	MIR4671	miRNA	chr1	234306465	234306539	+	9	14	8	4	3	2	8	4	7	6.46	10	3	6	0.456	-1.132	-2.476	0.0132727	0.0263356
ENSG00000267648	ENSG00000267648	transcribed_processed_pseudogene	chr17	35406946	35407818	-	51	67	78	24	32	25	36	36	29	42.01	65	27	34	0.456	-1.132	-4.356	1.32542e-05	3.70523e-05
ENSG00000213260	YWHAZP5	processed_pseudogene	chr10	105686320	105687051	+	858	857	706	336	372	385	563	490	498	562.88	807	364	517	0.456	-1.133	-11.177	5.27621e-29	3.86225e-28
ENSG00000234787	LINC00458	lncRNA	chr13	53950253	54270397	-	8	9	6	3	2	0	4	2	3	4.04	8	2	3	0.456	-1.133	-2.316	0.0205841	0.0393188
ENSG00000240625	RN7SL403P	misc_RNA	chr6	43036194	43036500	-	9	7	20	3	3	5	13	9	12	9.08	12	4	11	0.456	-1.133	-2.557	0.0105675	0.0213608
ENSG00000287114	ENSG00000287114	lncRNA	chr17	17028358	17035057	+	42	44	45	20	9	23	25	27	26	29.01	44	17	26	0.456	-1.133	-3.748	0.000177926	0.000450012
ENSG00000064313	TAF2	protein_coding	chr8	119730772	119832863	-	35989	36013	35472	15255	16704	16883	20719	20864	20610	24278.8	35825	16281	20731	0.456	-1.134	-23.818	2.17256e-125	1.06232e-123
ENSG00000083635	NUFIP1	protein_coding	chr13	44939247	44989471	-	6420	5958	5823	2951	2689	2613	3320	3290	2962	4002.86	6067	2751	3191	0.456	-1.134	-17.232	1.52754e-66	2.73191e-65
ENSG00000087586	AURKA	protein_coding	chr20	56369387	56392337	-	44970	43803	43432	18742	20102	21213	21374	20821	19644	28233.3	44068	20019	20613	0.456	-1.134	-20.906	4.70555e-97	1.43951e-95
ENSG00000146038	DCDC2	protein_coding	chr6	24171753	24358059	-	223	199	226	84	95	107	67	68	66	126.03	216	95	67	0.456	-1.134	-7.202	5.94351e-13	2.50218e-12
ENSG00000279555	ENSG00000279555	TEC	chr17	57277918	57280017	+	30	22	29	8	8	14	30	28	39	23.03	27	10	32	0.456	-1.134	-3.329	0.000870587	0.0020539
ENSG00000136875	PRPF4	protein_coding	chr9	113275640	113294009	+	27163	27384	26765	11924	12279	12747	13558	13526	12969	17590.7	27104	12317	13351	0.455	-1.135	-25.666	2.80124e-145	1.87986e-143
ENSG00000139131	YARS2	protein_coding	chr12	32727488	32755897	-	6250	6126	5975	2536	2818	2964	3141	3045	2847	3966.95	6117	2773	3011	0.455	-1.135	-17.898	1.2308e-71	2.43839e-70
ENSG00000159055	MIS18A	protein_coding	chr21	32268226	32279049	-	6694	6259	6108	3021	2717	2894	3169	2737	2700	4033.13	6354	2877	2869	0.455	-1.135	-16.47	6.00513e-61	9.60527e-60
ENSG00000181061	HIGD1A	protein_coding	chr3	42782906	42804490	-	12928	11193	10808	5142	4846	5766	6434	5511	4965	7510.42	11643	5251	5637	0.455	-1.135	-12.722	4.45504e-37	4.08099e-36
ENSG00000188910	GJB3	protein_coding	chr1	34781212	34786369	+	1405	1604	1531	681	660	710	1188	1264	1105	1127.5	1513	684	1186	0.455	-1.136	-14.611	2.38211e-48	2.86242e-47
ENSG00000217889	KRT18P48	processed_pseudogene	chrX	153604495	153605348	-	12	7	13	3	4	2	4	5	5	6.05	11	3	5	0.455	-1.136	-2.471	0.0134662	0.0266859
ENSG00000259038	ENSG00000259038	lncRNA	chr14	68627158	68628479	-	8	26	29	7	6	8	13	18	12	14.08	21	7	14	0.455	-1.136	-2.838	0.00453957	0.00973533
ENSG00000262708	ENSG00000262708	processed_pseudogene	chr17	616000	616595	+	4	4	7	1	0	1	2	5	5	3.21	5	1	4	0.455	-1.136	-2.254	0.0241698	0.0455081
ENSG00000102317	RBM3	protein_coding	chrX	48574447	48581162	+	43857	41459	40425	18814	18553	19623	41801	40289	36890	33523.4	41914	18997	39660	0.455	-1.137	-20.411	1.33779e-92	3.84144e-91
ENSG00000163694	RBM47	protein_coding	chr4	40423265	40630875	-	822	838	847	370	365	396	1062	1017	997	745.71	836	377	1025	0.455	-1.137	-14.134	2.35242e-45	2.64093e-44
ENSG00000219445	ENSG00000219445	lncRNA	chr7	125229577	125264291	-	5	0	11	0	0	1	2	1	0	2.18	5	0	1	0.455	-1.137	-2.298	0.0215595	0.0410275
ENSG00000108821	COL1A1	protein_coding	chr17	50184099	50201632	-	141702	148546	145910	74359	61647	61143	87219	86816	83457	98977.7	145386	65716	85831	0.454	-1.138	-17.115	1.15362e-65	2.0339e-64
ENSG00000111737	RAB35	protein_coding	chr12	120095097	120117502	-	21927	22748	22604	10826	9733	9911	14188	14248	13537	15524.7	22426	10157	13991	0.454	-1.138	-22.167	7.21829e-109	2.68725e-107
ENSG00000123219	CENPK	protein_coding	chr5	65517764	65563168	-	8691	7594	7427	3354	3530	3815	4720	4214	3901	5249.51	7904	3566	4278	0.454	-1.138	-14.647	1.40956e-48	1.70229e-47
ENSG00000161956	SENP3	protein_coding	chr17	7561917	7571969	+	4151	4214	4316	1801	1942	1997	3039	3045	2895	3044.56	4227	1913	2993	0.454	-1.138	-20.231	5.22478e-91	1.46412e-89
ENSG00000170515	PA2G4	protein_coding	chr12	56104535	56113910	+	59494	61161	60747	29900	26023	26141	28061	26648	24449	38069.4	60467	27355	26386	0.454	-1.138	-17.953	4.56559e-72	9.12536e-71
ENSG00000198843	SELENOT	protein_coding	chr3	150602873	150630436	+	14729	13063	13049	5463	6325	6639	8078	7391	6920	9072.96	13614	6142	7463	0.454	-1.138	-14.822	1.05893e-49	1.31498e-48
ENSG00000259469	ENSG00000259469	lncRNA	chr15	48729078	48729844	-	20	31	29	11	11	7	6	8	9	14.6	27	10	8	0.454	-1.138	-3.092	0.00198922	0.0044896
ENSG00000282021	ENSG00000282021	lncRNA	chr8	1758206	1760447	-	103	110	113	53	53	35	46	55	54	69.02	109	47	52	0.454	-1.138	-5.411	6.25136e-08	2.04781e-07
ENSG00000138346	DNA2	protein_coding	chr10	68414062	68472121	-	10681	10087	9712	4144	4752	4880	5797	5356	5280	6743.19	10160	4592	5478	0.454	-1.139	-17.077	2.21914e-65	3.88775e-64
ENSG00000104848	KCNA7	protein_coding	chr19	49067395	49072699	-	351	402	402	175	177	162	135	156	131	232.54	385	171	141	0.454	-1.14	-9.194	3.78344e-20	2.09598e-19
ENSG00000143797	MBOAT2	protein_coding	chr2	8852688	9003709	-	30399	29177	28709	12673	13429	13855	13295	13176	12480	18577.1	29428	13319	12984	0.454	-1.14	-22.681	6.88524e-114	2.78165e-112
ENSG00000147234	FRMPD3	protein_coding	chrX	107449650	107605255	+	726	754	728	318	367	309	761	778	771	612.49	736	331	770	0.454	-1.14	-12.972	1.76151e-38	1.66701e-37
ENSG00000252335	RNU6-62P	snRNA	chr13	95019233	95019336	+	13	5	5	0	4	0	4	1	5	4.02	8	1	3	0.454	-1.14	-2.28	0.0225876	0.0427898
ENSG00000100567	PSMA3	protein_coding	chr14	58244841	58272012	+	34611	32213	32058	15067	14690	14907	15290	14141	13015	20665.8	32961	14888	14149	0.453	-1.141	-19.301	5.29023e-83	1.27778e-81
ENSG00000213033	AURKAP1	transcribed_processed_pseudogene	chr1	220266704	220267917	-	12	11	7	6	1	1	14	4	7	6.96	10	3	8	0.453	-1.141	-2.425	0.0153046	0.0300284
ENSG00000213574	LDHAP5	processed_pseudogene	chr10	118932672	118933295	-	26	15	25	6	8	8	7	1	7	11.34	22	7	5	0.453	-1.141	-2.833	0.00461336	0.00988241
ENSG00000240183	RN7SL297P	misc_RNA	chr2	111930173	111930467	+	1	4	5	0	0	0	0	1	1	1.3	3	0	1	0.453	-1.141	-2.326	0.0200183	0.0383234
ENSG00000048162	NOP16	protein_coding	chr5	176383944	176388927	-	8379	8475	8262	3773	3796	3777	4588	4438	4078	5507.43	8372	3782	4368	0.453	-1.142	-21.756	6.02292e-105	2.11342e-103
ENSG00000130119	GNL3L	protein_coding	chrX	54530181	54621521	+	13445	13971	14029	6501	6159	6012	7636	7676	9266	9410.51	13815	6224	8193	0.453	-1.142	-16.524	2.48463e-61	4.008e-60
ENSG00000170860	LSM3	protein_coding	chr3	14178815	14201122	+	17351	17417	17048	8297	7519	7559	10379	9756	8754	11564.5	17272	7792	9630	0.453	-1.142	-18.086	4.13972e-73	8.46188e-72
ENSG00000198805	PNP	protein_coding	chr14	20461990	20477094	+	18209	18171	17569	7872	8103	8409	8669	8802	8053	11539.7	17983	8128	8508	0.453	-1.142	-22.797	4.94344e-115	2.03596e-113
ENSG00000267573	KRT8P5	processed_pseudogene	chr18	44320798	44322257	-	9	10	11	2	2	4	4	3	4	5.33	10	3	4	0.453	-1.142	-2.447	0.0144225	0.0284323
ENSG00000278175	GLIDR	lncRNA	chr9	39709533	39810128	-	156	143	181	76	66	68	94	102	110	110.69	160	70	102	0.453	-1.142	-6.594	4.29354e-11	1.66176e-10
ENSG00000152422	XRCC4	protein_coding	chr5	83077496	83353787	+	3081	2699	2782	1249	1242	1361	1848	1657	1553	1941.25	2854	1284	1686	0.453	-1.143	-14.957	1.41124e-50	1.79579e-49
ENSG00000167977	KCTD5	protein_coding	chr16	2682521	2709030	+	16010	15894	15487	6718	7175	7499	9179	8875	8533	10596.5	15797	7131	8862	0.453	-1.143	-21.788	3.01802e-105	1.06837e-103
ENSG00000257272	ENSG00000257272	lncRNA	chr14	35873855	35875303	+	21	21	11	5	8	5	10	9	6	10.59	18	6	8	0.453	-1.143	-2.775	0.00552818	0.0116961
ENSG00000285694	ENSG00000285694	lncRNA	chr6	4449390	4468181	+	15	3	6	0	1	4	3	12	9	5.72	8	2	8	0.453	-1.143	-2.319	0.0204038	0.0390138
ENSG00000172380	GNG12	protein_coding	chr1	67701473	67833467	-	43942	41220	40292	17560	18880	20108	30329	29390	28478	30022.1	41818	18849	29399	0.452	-1.144	-19.954	1.38104e-88	3.70303e-87
ENSG00000254893	RAP1BL	translated_processed_pseudogene	chr5	76173627	76174183	-	514	457	456	178	211	246	262	293	263	319.99	476	212	273	0.452	-1.144	-9.464	2.97269e-21	1.71129e-20
ENSG00000004779	NDUFAB1	protein_coding	chr16	23581012	23596316	-	14419	14042	13869	6849	6058	6152	6596	6048	5747	8864.37	14110	6353	6130	0.452	-1.145	-18.44	6.29394e-76	1.35412e-74
ENSG00000018699	TTC27	protein_coding	chr2	32628030	32821051	+	13903	12866	12629	5862	5949	5934	7627	7298	6716	8753.91	13133	5915	7214	0.452	-1.145	-19.92	2.75616e-88	7.34642e-87
ENSG00000156697	UTP14A	protein_coding	chrX	129906119	129929761	+	7757	7513	7474	3539	3389	3316	5904	5659	5158	5523.3	7581	3415	5574	0.452	-1.145	-19.796	3.20498e-87	8.39375e-86
ENSG00000213509	PPIAP16	processed_pseudogene	chr3	57941816	57942304	+	10	13	23	4	4	7	11	11	15	10.76	15	5	12	0.452	-1.145	-2.724	0.00644981	0.0135001
ENSG00000260121	ENSG00000260121	lncRNA	chr16	88718613	88720459	+	132	131	133	56	59	57	81	95	96	93.11	132	57	91	0.452	-1.145	-6.32	2.61386e-10	9.73598e-10
ENSG00000104059	ENTREP2	protein_coding	chr15	29120250	29570979	-	253	336	277	123	137	118	81	121	66	168.07	289	126	89	0.452	-1.146	-6.684	2.33054e-11	9.13583e-11
ENSG00000163866	SMIM12	protein_coding	chr1	34712735	34859755	-	7394	7406	6941	3138	3328	3334	4917	4858	4717	5114.82	7247	3267	4831	0.452	-1.146	-22.347	1.29102e-110	4.91803e-109
ENSG00000166261	ZNF202	protein_coding	chr11	123723912	123741675	-	2821	2753	2676	1236	1258	1222	1709	1699	1661	1892.72	2750	1239	1690	0.452	-1.146	-20.319	8.74388e-92	2.47723e-90
ENSG00000167088	SNRPD1	protein_coding	chr18	21612312	21633524	+	18816	17992	17466	8348	7911	8168	10075	9218	8551	11838.3	18091	8142	9281	0.452	-1.146	-18.964	3.41161e-80	7.85084e-79
ENSG00000169994	MYO7B	protein_coding	chr2	127535681	127637729	+	11630	12181	11757	5926	4977	5094	4537	4394	4243	7193.05	11856	5332	4391	0.452	-1.146	-17.874	1.89518e-71	3.73206e-70
ENSG00000286341	ENSG00000286341	lncRNA	chr11	122679799	122681942	-	11	11	5	1	2	4	9	5	14	6.81	9	2	9	0.452	-1.146	-2.427	0.0152077	0.0298545
ENSG00000289866	ENSG00000289866	lncRNA	chr14	50668403	50669009	+	55	63	61	21	30	23	83	70	67	52.66	60	25	73	0.452	-1.146	-4.632	3.62125e-06	1.05522e-05
ENSG00000165280	VCP	protein_coding	chr9	35053926	35072668	-	78909	78885	79249	37090	35009	34729	36409	35880	34302	50051.4	79014	35609	35530	0.452	-1.147	-25.805	7.81006e-147	5.38147e-145
ENSG00000259319	JDP2-AS1	lncRNA	chr14	75423681	75427741	-	145	167	171	72	78	61	178	171	169	134.75	161	70	173	0.452	-1.147	-6.997	2.61282e-12	1.06647e-11
ENSG00000271237	HMGB1P50	processed_pseudogene	chr10	49551306	49552652	+	9	8	12	4	3	1	12	6	9	7.18	10	3	9	0.452	-1.147	-2.486	0.0129276	0.0257146
ENSG00000166446	CDYL2	protein_coding	chr16	80597905	80804598	-	307	340	330	138	141	153	260	307	287	251.53	326	144	285	0.451	-1.148	-9.257	2.09655e-20	1.17264e-19
ENSG00000173846	PLK3	protein_coding	chr1	44800375	44805990	+	2840	2880	2863	1263	1246	1348	2213	2320	2248	2135.53	2861	1286	2260	0.451	-1.148	-20.153	2.53843e-90	7.02053e-89
ENSG00000112576	CCND3	protein_coding	chr6	41934932	42050357	-	15477	15527	15232	6854	6888	7056	7311	7273	6728	9816.28	15412	6933	7104	0.451	-1.149	-24.341	7.30006e-131	3.92645e-129
ENSG00000121579	NAA50	protein_coding	chr3	113716456	113746300	-	73311	66815	66777	29399	31326	32209	34195	32593	31060	44187.1	68968	30978	32616	0.451	-1.149	-20.238	4.50014e-91	1.26203e-89
ENSG00000169826	CSGALNACT2	protein_coding	chr10	43138443	43185302	+	8328	7765	7677	3305	3621	3741	6591	6092	5639	5862.23	7923	3556	6107	0.451	-1.149	-17.154	5.90596e-66	1.04381e-64
ENSG00000230536	ENSG00000230536	lncRNA	chr9	128090967	128094457	-	4	7	5	1	1	0	2	2	3	2.72	5	1	2	0.451	-1.149	-2.272	0.0230809	0.0436257
ENSG00000133997	MED6	protein_coding	chr14	70581255	70600690	-	5958	5654	5655	2407	2573	2755	3052	2785	2549	3709.64	5756	2578	2795	0.45	-1.15	-16.486	4.64437e-61	7.45187e-60
ENSG00000100629	CEP128	protein_coding	chr14	80476981	80959517	-	5443	5579	5403	2593	2334	2444	3211	3192	3196	3710.54	5475	2457	3200	0.45	-1.151	-21.817	1.6078e-105	5.72531e-104
ENSG00000175003	SLC22A1	protein_coding	chr6	160121813	160158718	+	98	110	94	39	44	46	40	55	55	64.52	101	43	50	0.45	-1.151	-5.381	7.39746e-08	2.40946e-07
ENSG00000213538	KRT8P41	processed_pseudogene	chr11	9094375	9095890	+	30	19	13	6	5	10	11	11	9	12.56	21	7	10	0.45	-1.151	-2.892	0.00383333	0.00830478
ENSG00000011198	ABHD5	protein_coding	chr3	43690106	43734371	+	4586	4260	4196	1841	1941	2058	2692	2693	2366	2959.16	4347	1947	2584	0.45	-1.152	-17.015	6.32838e-65	1.09854e-63
ENSG00000099715	PCDH11Y	protein_coding	chrY	5000224	5742224	+	7	4	2	0	0	1	3	0	1	2.01	4	0	1	0.45	-1.152	-2.299	0.0214794	0.0408838
ENSG00000136830	NIBAN2	protein_coding	chr9	127505337	127578989	-	62935	63237	62690	28213	28218	28386	38981	38586	36632	43097.5	62954	28272	38066	0.45	-1.152	-28.364	5.63392e-177	5.3854e-175
ENSG00000172548	NIPAL4	protein_coding	chr5	157460211	157474722	+	740	651	687	305	297	324	629	625	602	539.89	693	309	619	0.45	-1.152	-12.62	1.64369e-36	1.48567e-35
ENSG00000234393	ENSG00000234393	lncRNA	chr10	113710679	113719332	-	13	17	12	5	3	6	16	12	14	10.76	14	5	14	0.45	-1.152	-2.754	0.0058811	0.0123882
ENSG00000235269	LINC02331	lncRNA	chr14	53685137	53850882	-	11	20	11	6	2	5	5	15	13	9.6	14	4	11	0.45	-1.152	-2.625	0.00865539	0.0177426
ENSG00000283148	ENSG00000283148	lncRNA	chr3	58174476	58178374	-	11	10	4	3	1	2	8	4	9	5.6	8	2	7	0.45	-1.152	-2.395	0.0165994	0.0323329
ENSG00000101447	FAM83D	protein_coding	chr20	38926310	38953106	+	29066	28443	27599	11694	12791	13654	15806	15714	15007	18863.8	28369	12713	15509	0.45	-1.153	-20.088	9.33137e-90	2.55334e-88
ENSG00000105011	ASF1B	protein_coding	chr19	14119510	14136613	-	12963	12842	12545	5087	5789	6287	8360	7831	7824	8836.47	12783	5721	8005	0.45	-1.153	-17.238	1.38879e-66	2.48499e-65
ENSG00000129235	TXNDC17	protein_coding	chr17	6640983	6644541	+	7367	7049	7283	3284	3289	3156	3605	3544	3317	4654.99	7233	3243	3489	0.45	-1.153	-22.433	1.87375e-111	7.21413e-110
ENSG00000224116	INHBA-AS1	lncRNA	chr7	41693882	41779388	+	63	55	57	32	23	16	37	35	41	39.9	58	24	38	0.45	-1.154	-4.291	1.78031e-05	4.92454e-05
ENSG00000118680	MYL12B	protein_coding	chr18	3261477	3278461	+	80408	77932	74778	34856	33960	35629	38758	37197	34620	49793	77706	34815	36858	0.449	-1.154	-22.147	1.10942e-108	4.12169e-107
ENSG00000128944	KNSTRN	protein_coding	chr15	40382719	40394288	+	22522	22169	21713	9718	10002	10045	10246	9957	9578	13994.1	22135	9922	9927	0.449	-1.154	-25.989	6.56403e-149	4.63819e-147
ENSG00000164122	ASB5	protein_coding	chr4	176213671	176277571	-	16	15	10	3	4	5	3	2	1	6.41	14	4	2	0.449	-1.154	-2.567	0.0102513	0.0207729
ENSG00000165675	ENOX2	protein_coding	chrX	130622323	130903234	-	2565	2601	2565	1063	1201	1194	1519	1489	1426	1735.88	2577	1153	1478	0.449	-1.154	-18.081	4.46531e-73	9.11191e-72
ENSG00000167306	MYO5B	protein_coding	chr18	49822787	50195164	-	262	267	283	112	109	134	148	140	122	175.31	271	118	137	0.449	-1.154	-8.178	2.88648e-16	1.3838e-15
ENSG00000178295	GEN1	protein_coding	chr2	17753856	17788946	+	8799	8194	8307	3723	3811	3803	6461	6298	6246	6182.46	8433	3779	6335	0.449	-1.154	-24.034	1.22746e-127	6.23892e-126
ENSG00000091732	ZC3HC1	protein_coding	chr7	130018285	130051451	-	8831	8689	8566	3911	3809	3959	5341	5029	4921	5894.97	8695	3893	5097	0.449	-1.155	-23.529	2.07203e-122	9.58534e-121
ENSG00000169288	MRPL1	protein_coding	chr4	77862828	77952785	+	6258	5649	5476	2526	2520	2704	4178	3643	3265	4024.3	5794	2583	3695	0.449	-1.155	-14.468	1.94278e-47	2.28873e-46
ENSG00000188976	NOC2L	protein_coding	chr1	944201	959309	-	38966	40008	39786	19499	16673	16924	16373	16444	15613	24476.2	39587	17699	16143	0.449	-1.155	-19.54	5.03172e-85	1.26981e-83
ENSG00000200879	SNORD14E	snoRNA	chr11	123058075	123058161	-	154	130	141	60	69	52	95	61	52	90.37	142	60	69	0.449	-1.155	-5.537	3.07511e-08	1.02448e-07
ENSG00000260198	ENSG00000260198	lncRNA	chr16	56300614	56302904	+	11	10	13	3	4	3	5	11	14	8.11	11	3	10	0.449	-1.155	-2.568	0.0102338	0.0207387
ENSG00000068615	REEP1	protein_coding	chr2	86213991	86338083	-	2807	2714	2684	1233	1230	1204	1549	1540	1433	1821.56	2735	1222	1507	0.449	-1.156	-19.573	2.6159e-85	6.62467e-84
ENSG00000229206	ENSG00000229206	lncRNA	chr10	11030332	11030868	-	5	3	4	0	0	1	3	2	3	2.25	4	0	3	0.449	-1.156	-2.292	0.0218817	0.0415903
ENSG00000151468	CCDC3	protein_coding	chr10	12896623	13099652	-	525	566	561	267	239	224	174	191	182	325.35	551	243	182	0.449	-1.157	-10.819	2.81265e-27	1.95035e-26
ENSG00000103174	NAGPA	protein_coding	chr16	5024842	5034141	-	5072	5163	4959	2337	2190	2266	4621	4458	4352	3935.42	5065	2264	4477	0.448	-1.157	-22.376	6.73823e-111	2.57231e-109
ENSG00000132646	PCNA	protein_coding	chr20	5114951	5126626	-	54423	51403	49553	21690	22770	24882	28916	27209	25304	34016.5	51793	23114	27143	0.448	-1.157	-18.135	1.69795e-73	3.49054e-72
ENSG00000196628	TCF4	protein_coding	chr18	55222183	55664787	-	1623	1596	1488	632	737	725	47	55	36	770.92	1569	698	46	0.448	-1.157	-13.668	1.5723e-42	1.65337e-41
ENSG00000231748	ENSG00000231748	lncRNA	chr10	69265340	69268148	-	12	11	10	6	2	2	20	16	13	10.09	11	3	16	0.448	-1.157	-2.623	0.00871238	0.0178482
ENSG00000106028	SSBP1	protein_coding	chr7	141738332	141787922	+	29376	28139	29073	13159	12663	12848	15035	14260	12932	18609.5	28863	12890	14076	0.448	-1.158	-20.723	2.13707e-95	6.32814e-94
ENSG00000106355	LSM5	protein_coding	chr7	32485336	32495283	-	8788	8039	7846	3439	3693	3857	4406	4044	3627	5304.39	8224	3663	4026	0.448	-1.158	-15.981	1.72228e-57	2.5573e-56
ENSG00000164002	EXO5	protein_coding	chr1	40508739	40516038	+	1273	1279	1303	587	562	567	742	740	784	870.78	1285	572	755	0.448	-1.158	-16.222	3.51614e-59	5.41269e-58
ENSG00000271602	KRT8P49	processed_pseudogene	chr11	4722738	4724171	-	37	36	21	19	6	8	13	20	8	18.63	31	11	14	0.448	-1.158	-3.074	0.00211143	0.00475323
ENSG00000279853	ENSG00000279853	TEC	chr7	44367138	44369292	-	28	17	29	7	9	9	14	7	12	14.78	25	8	11	0.448	-1.158	-3.091	0.00199671	0.00450538
ENSG00000123416	TUBA1B	protein_coding	chr12	49127780	49131397	-	48314	49905	49963	20763	22394	22988	25990	27371	24842	32503.3	49394	22048	26068	0.448	-1.159	-21.859	6.32436e-106	2.26327e-104
ENSG00000152193	OBI1	protein_coding	chr13	78614287	78659155	-	5207	4521	4642	1935	2176	2286	2585	2685	2528	3174.11	4790	2132	2599	0.448	-1.159	-16.242	2.54719e-59	3.93287e-58
ENSG00000165271	NOL6	protein_coding	chr9	33461351	33473930	-	18016	18934	18320	8533	8000	8147	8352	8685	8291	11697.6	18423	8227	8443	0.448	-1.159	-24.904	6.72677e-137	3.96747e-135
ENSG00000198369	SPRED2	protein_coding	chr2	65310849	65432637	-	8991	9618	9522	3580	4363	4576	7657	7915	7778	7111.25	9377	4173	7783	0.448	-1.159	-15.767	5.27571e-56	7.58965e-55
ENSG00000226806	LCT-AS1	lncRNA	chr2	135820189	135823087	+	4	10	7	2	1	0	0	3	0	3	7	1	1	0.448	-1.159	-2.287	0.0221972	0.0421321
ENSG00000234036	TXNP6	processed_pseudogene	chr4	76958858	76959169	-	27	21	47	13	11	10	14	23	19	20.53	32	11	19	0.448	-1.159	-3.298	0.000974768	0.00228577
ENSG00000275291	RNVU1-26	snRNA	chr1	144523858	144524021	-	31	28	21	12	5	11	8	7	6	14.33	27	9	7	0.448	-1.159	-3.118	0.00182349	0.00413759
ENSG00000232672	ACTG1P21	processed_pseudogene	chr1	77773863	77774864	-	16	10	12	4	3	4	2	2	3	6.11	13	4	2	0.447	-1.16	-2.561	0.0104289	0.0210985
ENSG00000241361	SLC25A24P1	transcribed_unprocessed_pseudogene	chr1	108273137	108337387	+	32	25	21	13	8	8	17	17	22	18.02	26	10	19	0.447	-1.16	-3.262	0.00110717	0.00257979
ENSG00000018869	ZNF582	protein_coding	chr19	56375844	56393538	-	1204	1285	1268	508	562	597	747	744	670	842.82	1252	556	720	0.447	-1.161	-14.244	4.85203e-46	5.52108e-45
ENSG00000236773	ENSG00000236773	processed_pseudogene	chr1	224175474	224175706	-	51	39	37	12	18	20	30	26	24	28.38	42	17	27	0.447	-1.161	-3.842	0.000121815	0.000313248
ENSG00000248749	ENSG00000248749	lncRNA	chr4	84371391	84380189	-	52	39	39	18	19	14	18	12	15	25.01	43	17	15	0.447	-1.161	-3.775	0.000159975	0.000406131
ENSG00000174840	PDE12	protein_coding	chr3	57556272	57566848	+	12666	11961	11793	4928	5603	5684	8890	8762	9022	8812.01	12140	5405	8891	0.447	-1.162	-19.774	4.98819e-87	1.30355e-85
ENSG00000202415	RN7SKP269	misc_RNA	chr1	9947316	9947636	+	20	35	24	10	7	10	10	5	13	14.98	26	9	9	0.447	-1.162	-3.098	0.00195019	0.00440594
ENSG00000232422	KNOP1P4	processed_pseudogene	chr6	72986311	72987750	+	11	12	12	1	5	3	4	0	5	5.78	12	3	3	0.447	-1.162	-2.464	0.0137262	0.0271563
ENSG00000235173	HGH1	protein_coding	chr8	144137772	144140851	+	12752	13378	13187	6478	5593	5415	7803	7614	7135	8817.29	13106	5829	7517	0.447	-1.162	-17.737	2.18129e-70	4.2126e-69
ENSG00000104320	NBN	protein_coding	chr8	89924513	90003228	-	30923	27911	27816	12197	12793	13562	24144	23106	22124	21619.5	28883	12851	23125	0.447	-1.163	-19.676	3.43379e-86	8.82622e-85
ENSG00000108021	TASOR2	protein_coding	chr10	5684729	5763779	+	50432	53874	53489	20271	24554	25244	26189	28398	28510	34551.2	52598	23356	27699	0.447	-1.163	-16.215	3.93233e-59	6.04046e-58
ENSG00000159063	ALG8	protein_coding	chr11	78095242	78139660	-	13335	12974	12582	5402	5930	5959	8361	7910	7189	8849.08	12964	5764	7820	0.447	-1.163	-18.71	4.12353e-78	9.16151e-77
ENSG00000267269	ENSG00000267269	lncRNA	chr18	59685818	59688400	+	7	2	0	0	0	0	3	3	1	1.77	3	0	2	0.447	-1.163	-2.341	0.0192236	0.0369275
ENSG00000249406	ENSG00000249406	lncRNA	chr17	50199874	50215922	+	99	113	100	48	42	41	38	55	36	63.6	104	44	43	0.446	-1.163	-5.374	7.68472e-08	2.49917e-07
ENSG00000148925	BTBD10	protein_coding	chr11	13388006	13463297	-	7441	7442	7233	3095	3318	3418	4083	3789	3626	4827.24	7372	3277	3833	0.446	-1.164	-20.02	3.68622e-89	1.00333e-87
ENSG00000157168	NRG1	protein_coding	chr8	31639220	32855666	+	12533	12613	12610	5309	5695	5800	6464	6406	6592	8224.7	12585	5601	6487	0.446	-1.164	-24.557	3.67189e-133	2.04836e-131
ENSG00000019186	CYP24A1	protein_coding	chr20	54153444	54173986	-	8	3	4	1	1	0	9	4	10	4.4	5	1	8	0.446	-1.165	-2.294	0.0217908	0.0414349
ENSG00000139505	MTMR6	protein_coding	chr13	25246220	25287510	-	4975	4418	4460	1815	2009	2305	2991	2734	2563	3140.98	4618	2043	2763	0.446	-1.165	-14.018	1.21095e-44	1.33411e-43
ENSG00000229154	KCNQ5-AS1	lncRNA	chr6	73130644	73143514	-	112	120	144	40	64	54	71	77	114	88.45	125	53	87	0.446	-1.165	-5.368	7.9718e-08	2.58951e-07
ENSG00000267041	ZNF850	protein_coding	chr19	36714381	36772825	-	2277	2178	2172	916	986	1029	1364	1317	1678	1546.41	2209	977	1453	0.446	-1.165	-13.726	7.13879e-43	7.55759e-42
ENSG00000100522	GNPNAT1	protein_coding	chr14	52775191	52791668	-	15383	13973	13943	5802	6504	6881	7322	7047	6437	9254.71	14433	6396	6935	0.446	-1.166	-16.758	4.98578e-63	8.32588e-62
ENSG00000233111	RAB1C	processed_pseudogene	chr9	37636686	37637293	-	21	18	16	6	7	6	11	9	9	11.41	18	6	10	0.446	-1.166	-2.93	0.0033935	0.00739861
ENSG00000289902	ENSG00000289902	lncRNA	chr4	24321452	24323679	+	12	9	8	3	0	4	1	3	4	4.85	10	2	3	0.446	-1.166	-2.413	0.0158081	0.0309204
ENSG00000029363	BCLAF1	protein_coding	chr6	136256625	136289851	-	32396	30220	30369	12942	13889	14431	19956	19377	18139	21302	30995	13754	19157	0.445	-1.167	-20.768	8.41847e-96	2.51347e-94
ENSG00000054611	TBC1D22A	protein_coding	chr22	46762615	47175699	+	4629	4685	4574	2154	1964	2042	3369	3232	3058	3300.77	4629	2053	3220	0.445	-1.167	-20.434	8.37095e-93	2.40561e-91
ENSG00000109220	CHIC2	protein_coding	chr4	54009787	54064605	-	3037	2968	2888	1201	1302	1437	2248	2186	2009	2141.87	2964	1313	2148	0.445	-1.167	-16.426	1.23913e-60	1.96889e-59
ENSG00000136824	SMC2	protein_coding	chr9	104094258	104141419	+	28184	27426	27653	11940	12386	12667	17732	17421	16689	19122.1	27754	12331	17281	0.445	-1.167	-26.091	4.67279e-150	3.36114e-148
ENSG00000142528	ZNF473	protein_coding	chr19	50025712	50053414	+	4869	5025	5091	2222	2207	2227	2698	2691	2724	3305.84	4995	2219	2704	0.445	-1.167	-24.008	2.28031e-127	1.15253e-125
ENSG00000180509	KCNE1	protein_coding	chr21	34446686	34512214	-	16	23	14	5	8	5	14	7	9	11.16	18	6	10	0.445	-1.167	-2.85	0.004373	0.00939769
ENSG00000166407	LMO1	protein_coding	chr11	8224307	8268716	-	301	312	346	137	141	137	134	117	87	190.18	320	138	113	0.445	-1.168	-8.131	4.2502e-16	2.02438e-15
ENSG00000178919	FOXE1	protein_coding	chr9	97853224	97856717	+	1014	1082	1061	438	463	493	859	803	900	790.48	1052	465	854	0.445	-1.168	-14.424	3.66309e-47	4.28037e-46
ENSG00000186297	GABRA5	protein_coding	chr15	26866909	26949208	+	5047	4778	4844	1999	2198	2303	1855	1815	1676	2946.06	4890	2167	1782	0.445	-1.168	-18.28	1.18857e-74	2.50189e-73
ENSG00000289182	ENSG00000289182	lncRNA	chr17	81515060	81516412	+	123	122	150	52	52	64	71	78	75	87.31	132	56	75	0.445	-1.168	-6.143	8.10732e-10	2.95413e-09
ENSG00000129515	SNX6	protein_coding	chr14	34561091	34630160	-	44520	40862	39994	16747	18642	20047	31698	29747	26916	29908.2	41792	18479	29454	0.445	-1.169	-16.106	2.29898e-58	3.48395e-57
ENSG00000207954	MIR138-1	miRNA	chr3	44114210	44114310	+	136	182	173	66	69	75	62	68	62	99.28	164	70	64	0.445	-1.169	-6.492	8.45463e-11	3.22959e-10
ENSG00000112651	MRPL2	protein_coding	chr6	43054027	43059438	-	325	405	469	172	156	191	264	347	335	295.95	400	173	315	0.444	-1.17	-8.119	4.7112e-16	2.24099e-15
ENSG00000116750	UCHL5	protein_coding	chr1	193012248	193060080	-	18766	17300	17015	7272	7838	8343	8342	7718	6883	11053.1	17694	7818	7648	0.444	-1.17	-16.351	4.26756e-60	6.68653e-59
ENSG00000112081	SRSF3	protein_coding	chr6	36594351	36605600	+	94777	86922	85481	36206	39937	41893	62237	57611	53726	62087.8	89060	39345	57858	0.444	-1.171	-17.449	3.47946e-68	6.44674e-67
ENSG00000171346	KRT15	protein_coding	chr17	41513743	41522529	-	45	54	26	12	22	14	19	18	19	25.47	42	16	19	0.444	-1.171	-3.621	0.00029367	0.000728154
ENSG00000271002	ENSG00000271002	processed_pseudogene	chr17	8199121	8199437	-	22	16	21	6	11	4	16	17	19	14.6	20	7	17	0.444	-1.171	-3.022	0.00250959	0.00558295
ENSG00000279341	ENSG00000279341	TEC	chr11	87718665	87721233	-	1	8	2	0	0	0	0	0	1	1.36	4	0	0	0.444	-1.171	-2.377	0.0174374	0.0338027
ENSG00000075131	TIPIN	protein_coding	chr15	66336189	66386746	-	5210	4717	4831	2151	2173	2203	2863	2737	2710	3288.42	4919	2176	2770	0.444	-1.172	-20.933	2.66874e-97	8.21996e-96
ENSG00000149968	MMP3	protein_coding	chr11	102835799	102843609	-	4	5	6	1	1	0	7	3	8	3.8	5	1	6	0.444	-1.172	-2.303	0.021287	0.0405347
ENSG00000166888	STAT6	protein_coding	chr12	57095406	57132139	-	17455	18151	18230	8469	7600	7734	14377	14371	13960	13371.9	17945	7934	14236	0.444	-1.173	-22.943	1.74526e-116	7.34741e-115
ENSG00000132953	XPO4	protein_coding	chr13	20777327	20903048	-	7699	7916	7745	2807	3669	3802	3982	4136	4130	5098.44	7787	3426	4083	0.443	-1.173	-14.052	7.44064e-45	8.24158e-44
ENSG00000162972	MAIP1	protein_coding	chr2	199955315	200008540	+	3056	2806	2745	1200	1283	1310	1674	1512	1386	1885.79	2869	1264	1524	0.443	-1.173	-15.635	4.22815e-55	5.96127e-54
ENSG00000197498	RPF2	protein_coding	chr6	110982013	111028263	+	11907	11189	11059	4897	4886	5299	5543	5069	4842	7187.89	11385	5027	5151	0.443	-1.173	-19.371	1.36537e-83	3.34037e-82
ENSG00000221888	OR1C1	protein_coding	chr1	247754844	247760556	-	13	10	7	4	1	3	6	9	4	6.27	10	3	6	0.443	-1.173	-2.5	0.0124191	0.0247824
ENSG00000114767	RRP9	protein_coding	chr3	51933427	51941904	-	17105	17101	16955	7914	7322	7357	8428	8043	7491	10857.4	17054	7531	7987	0.443	-1.174	-21.749	7.04698e-105	2.46795e-103
ENSG00000234883	MIR155HG	lncRNA	chr21	25561808	25575168	+	627	527	522	250	228	255	266	228	246	349.73	559	244	247	0.443	-1.174	-10.491	9.52175e-26	6.31576e-25
ENSG00000049541	RFC2	protein_coding	chr7	74231497	74254458	-	29286	28713	28617	12766	12478	13030	7645	7322	7081	16326.5	28872	12758	7349	0.443	-1.175	-26.239	9.60855e-152	7.09556e-150
ENSG00000112186	CAP2	protein_coding	chr6	17393593	17557780	+	19561	18480	18347	7277	8420	9120	14202	13485	12650	13504.5	18796	8272	13446	0.443	-1.175	-16.266	1.72423e-59	2.67367e-58
ENSG00000228817	BACH1-IT2	lncRNA	chr21	29370495	29373709	+	18	7	16	4	5	2	9	9	1	7.76	14	4	6	0.443	-1.175	-2.538	0.0111368	0.0224286
ENSG00000243254	RN7SL350P	misc_RNA	chr8	99613781	99614081	-	0	6	4	0	0	0	2	1	2	1.6	3	0	2	0.443	-1.175	-2.359	0.0183236	0.0353607
ENSG00000255191	ENSG00000255191	lncRNA	chr11	69985874	70015815	+	43	53	50	23	14	20	16	24	30	30.42	49	19	23	0.443	-1.175	-3.947	7.91346e-05	0.000206845
ENSG00000086200	IPO11	protein_coding	chr5	62403970	62628582	+	15600	14922	14706	6110	6672	7152	8036	7960	7580	9859.82	15076	6645	7859	0.443	-1.176	-19.85	1.10627e-87	2.91424e-86
ENSG00000238072	CDC26P1	processed_pseudogene	chr7	129410111	129410370	-	320	284	273	95	133	149	177	177	136	193.94	292	126	163	0.443	-1.176	-7.417	1.20193e-13	5.20599e-13
ENSG00000106852	LHX6	protein_coding	chr9	122202575	122229626	-	3702	3779	3799	1727	1577	1666	1973	1930	1807	2440.01	3760	1657	1903	0.442	-1.176	-20.165	1.97719e-90	5.48092e-89
ENSG00000066322	ELOVL1	protein_coding	chr1	43363396	43368074	-	14855	15590	15230	6953	6390	6789	7913	7620	7236	9841.96	15225	6711	7590	0.442	-1.177	-22.564	9.84436e-113	3.89419e-111
ENSG00000173926	MARCHF3	protein_coding	chr5	126867712	127030558	-	2638	2529	2512	1072	1133	1177	1949	1906	1819	1859.45	2560	1127	1891	0.442	-1.177	-19.088	3.17745e-81	7.43544e-80
ENSG00000289507	ENSG00000289507	lncRNA	chr3	47349781	47351101	+	153	108	96	49	57	44	137	119	114	97.42	119	50	123	0.442	-1.177	-5.714	1.10184e-08	3.77012e-08
ENSG00000137210	TMEM14B	protein_coding	chr6	10747757	10852753	+	19167	18262	18581	8238	8196	8203	11262	10134	9138	12353.7	18670	8212	10178	0.442	-1.178	-18.246	2.23509e-74	4.67475e-73
ENSG00000150753	CCT5	protein_coding	chr5	10249927	10266389	+	148236	144717	142882	61422	64106	66528	61924	60564	55464	89538.1	145278	64019	59317	0.442	-1.178	-22.539	1.73962e-112	6.82904e-111
ENSG00000160256	SLX9	protein_coding	chr21	44940010	44976989	+	9275	9503	9132	4646	3832	3780	5938	5737	5333	6352.86	9303	4086	5669	0.442	-1.178	-16.244	2.45867e-59	3.79945e-58
ENSG00000160563	MED27	protein_coding	chr9	131852926	132079867	-	7586	7643	7517	3467	3186	3365	3655	3546	3310	4808.45	7582	3339	3504	0.442	-1.178	-21.767	4.78181e-105	1.68283e-103
ENSG00000165060	FXN	protein_coding	chr9	69035749	69079076	+	2400	2420	2442	1049	1094	1047	1458	1401	1339	1627.67	2421	1063	1399	0.441	-1.18	-19.514	8.3741e-85	2.09859e-83
ENSG00000288032	ENSG00000288032	lncRNA	chr3	155886613	155890729	+	19	18	32	4	12	8	13	9	15	14.44	23	8	12	0.441	-1.18	-3.022	0.00251429	0.00559272
ENSG00000080493	SLC4A4	protein_coding	chr4	71062665	71572087	+	7039	6975	7041	2539	3295	3382	2100	2187	2157	4079.43	7018	3072	2148	0.441	-1.181	-14.445	2.68395e-47	3.14746e-46
ENSG00000136810	TXN	protein_coding	chr9	110243808	110256507	-	92487	87888	87022	41084	37522	38776	39905	36565	33454	54966.9	89132	39127	36641	0.441	-1.181	-18.84	3.51803e-79	7.98357e-78
ENSG00000141384	TAF4B	protein_coding	chr18	26226443	26391685	+	3732	3781	3755	1562	1702	1687	1689	1612	1607	2347.47	3756	1650	1636	0.441	-1.181	-21.008	5.56866e-98	1.73597e-96
ENSG00000180694	TMEM64	protein_coding	chr8	90621993	90791632	-	6992	6344	6151	2303	2995	3211	5195	4741	4808	4748.98	6496	2836	4915	0.441	-1.181	-12.864	7.16365e-38	6.6828e-37
ENSG00000184697	CLDN6	protein_coding	chr16	3014710	3020071	-	133	155	96	58	65	38	52	59	61	79.6	128	54	57	0.441	-1.182	-5.349	8.83428e-08	2.8609e-07
ENSG00000275191	ENSG00000275191	lncRNA	chr16	53628254	53628816	-	53	48	41	28	9	18	40	36	35	34.12	47	18	37	0.441	-1.182	-3.93	8.50552e-05	0.000221581
ENSG00000145888	GLRA1	protein_coding	chr5	151822511	151924851	-	22	23	18	11	6	3	5	14	18	13.2	21	7	12	0.44	-1.183	-2.876	0.00402265	0.00868308
ENSG00000078668	VDAC3	protein_coding	chr8	42391622	42405937	+	60217	56645	55107	24263	24749	26324	38815	35949	32753	39424.7	57323	25112	35839	0.44	-1.184	-18.764	1.47917e-78	3.31291e-77
ENSG00000111196	MAGOHB	protein_coding	chr12	10604191	10613609	-	5723	5373	5385	2267	2454	2497	3686	3568	3146	3788.92	5494	2406	3467	0.44	-1.184	-17.793	8.0081e-71	1.56078e-69
ENSG00000119285	HEATR1	protein_coding	chr1	236549003	236604516	-	34921	36562	37208	13940	16854	16768	16493	17978	17724	23161	36230	15854	17398	0.44	-1.184	-17.365	1.52531e-67	2.77754e-66
ENSG00000168701	TMEM208	protein_coding	chr16	67227101	67229278	+	8645	8570	8767	3743	3833	3820	5172	4981	4482	5779.22	8661	3799	4878	0.44	-1.184	-20.981	9.82385e-98	3.04143e-96
ENSG00000289423	ENSG00000289423	lncRNA	chr16	86928184	86931510	-	73	80	93	40	29	30	51	33	26	50.36	82	33	37	0.44	-1.184	-4.653	3.27176e-06	9.55929e-06
ENSG00000011007	ELOA	protein_coding	chr1	23743446	23762059	+	13201	13415	13814	5786	5921	6034	7808	7920	7759	9073.19	13477	5914	7829	0.44	-1.185	-27.236	2.41373e-163	2.04667e-161
ENSG00000260274	ENSG00000260274	lncRNA	chr15	75368055	75370262	+	62	46	57	26	20	20	61	55	40	42.93	55	22	52	0.44	-1.185	-4.381	1.17986e-05	3.31192e-05
ENSG00000050628	PTGER3	protein_coding	chr1	70852351	71047816	-	288	267	272	105	115	135	239	255	211	209.81	276	118	235	0.439	-1.186	-8.599	8.01446e-18	4.07588e-17
ENSG00000116194	ANGPTL1	protein_coding	chr1	178849533	178871077	-	39	29	33	11	14	12	13	17	26	21.64	34	12	19	0.439	-1.186	-3.532	0.000412236	0.00100696
ENSG00000144034	TPRKB	protein_coding	chr2	73729102	73737400	-	6681	5836	5947	2469	2709	2876	3139	2970	2606	3914.62	6155	2685	2905	0.439	-1.187	-15.253	1.57647e-52	2.08864e-51
ENSG00000153976	HS3ST3A1	protein_coding	chr17	13494030	13601929	-	18253	18118	17631	7726	7702	8203	10688	10177	9793	12032.6	18001	7877	10219	0.439	-1.188	-23.954	8.29948e-127	4.15401e-125
ENSG00000213763	ACTBP2	processed_pseudogene	chr5	77784879	77786003	+	103	81	100	47	28	40	56	41	36	59.27	95	38	44	0.439	-1.188	-5	5.74008e-07	1.76573e-06
ENSG00000080986	NDC80	protein_coding	chr18	2571555	2616635	+	18548	17017	16710	7290	7556	7989	9507	9064	8597	11364.3	17425	7612	9056	0.439	-1.189	-20.244	3.98872e-91	1.12036e-89
ENSG00000100632	ERH	protein_coding	chr14	69380126	69398299	-	33031	31758	31465	12584	14707	14686	18036	16773	15234	20919.4	32085	13992	16681	0.439	-1.189	-17.067	2.62303e-65	4.58642e-64
ENSG00000196141	SPATS2L	protein_coding	chr2	200305879	200482264	+	14442	14721	14657	6259	6252	6657	8047	8042	7650	9636.31	14607	6389	7913	0.439	-1.189	-25.511	1.49111e-143	9.77e-142
ENSG00000204131	NHSL2	protein_coding	chrX	71910843	72161750	+	447	506	474	180	214	223	370	432	463	367.65	476	206	422	0.439	-1.189	-10.091	6.06072e-24	3.7925e-23
ENSG00000205238	SPDYE2	protein_coding	chr7	102551224	102563538	+	22	28	24	12	4	9	20	18	33	18.87	25	8	24	0.439	-1.189	-3.214	0.00130859	0.00301945
ENSG00000248559	ENSG00000248559	lncRNA	chr5	134399493	134401921	+	106	120	116	49	49	44	36	51	49	68.97	114	47	45	0.439	-1.189	-5.771	7.86424e-09	2.71122e-08
ENSG00000287456	ENSG00000287456	lncRNA	chr13	47946051	47956830	+	24	20	19	6	9	6	13	13	7	12.93	21	7	11	0.439	-1.189	-3.046	0.00231884	0.00518645
ENSG00000188314	OR7D1P	unprocessed_pseudogene	chr19	9235142	9236076	+	8	6	13	2	1	3	3	1	3	4.38	9	2	2	0.438	-1.19	-2.43	0.0151147	0.0296808
ENSG00000218890	NUFIP1P1	processed_pseudogene	chr6	66093429	66094909	-	10	16	19	6	2	6	9	8	7	9.07	15	5	8	0.438	-1.19	-2.754	0.00587868	0.0123845
ENSG00000089195	TRMT6	protein_coding	chr20	5937226	5950558	-	9812	9460	9610	4383	4071	4151	5076	4764	4455	6197.99	9627	4202	4765	0.438	-1.191	-21.038	2.92522e-98	9.16662e-97
ENSG00000122694	GLIPR2	protein_coding	chr9	36136534	36163913	+	1002	957	977	406	418	451	551	529	488	642.11	979	425	523	0.438	-1.191	-14.22	6.90601e-46	7.83355e-45
ENSG00000228797	FAM207BP	processed_pseudogene	chr13	18697001	18697507	+	103	94	100	49	40	34	66	68	56	67.8	99	41	63	0.438	-1.191	-5.582	2.37939e-08	7.9749e-08
ENSG00000143977	SNRPG	protein_coding	chr2	70281360	70293740	-	19242	19162	19631	7587	8769	8909	10727	10167	9232	12602.8	19345	8422	10042	0.438	-1.192	-17.713	3.35252e-70	6.43658e-69
ENSG00000198042	MAK16	protein_coding	chr8	33485180	33501262	+	9705	9474	9120	4049	4113	4199	5853	5798	5817	6458.62	9433	4120	5823	0.438	-1.192	-25.94	2.35471e-148	1.65736e-146
ENSG00000204394	VARS1	protein_coding	chr6	31777516	31795752	-	77088	81168	79529	36241	33406	34197	29165	29486	28084	47595.9	79262	34615	28912	0.438	-1.192	-25.375	4.80759e-142	3.05019e-140
ENSG00000228082	SIM1-AS1	lncRNA	chr6	100427116	100437484	+	8	0	10	0	1	1	6	3	6	3.78	6	1	5	0.438	-1.192	-2.327	0.0199902	0.0382778
ENSG00000260136	ENSG00000260136	lncRNA	chr16	23452756	23457606	+	64	80	66	32	32	21	64	63	74	55	70	28	67	0.438	-1.192	-4.908	9.20194e-07	2.78875e-06
ENSG00000268095	ZNF649-AS1	lncRNA	chr19	51888023	51900463	+	5	11	11	3	2	1	2	3	5	4.68	9	2	3	0.438	-1.192	-2.44	0.0146873	0.0289133
ENSG00000058804	NDC1	protein_coding	chr1	53765476	53838463	-	32660	30820	30259	12300	13665	14822	19573	19302	17900	21255.6	31246	13596	18925	0.437	-1.193	-18.214	4.00365e-74	8.33023e-73
ENSG00000132297	HHLA1	protein_coding	chr8	132061478	132111159	-	10	5	7	0	1	3	4	4	1	3.87	7	1	3	0.437	-1.193	-2.366	0.0179787	0.0347585
ENSG00000162385	MAGOH	protein_coding	chr1	53226898	53238518	-	18077	17908	19050	7468	8322	8167	11994	11520	10395	12544.6	18345	7986	11303	0.437	-1.193	-19.277	8.36294e-83	2.01185e-81
ENSG00000253641	LINC03022	lncRNA	chr8	10474563	10482388	+	48	42	31	15	15	16	44	28	25	29.2	40	15	32	0.437	-1.193	-3.815	0.000136147	0.000348015
ENSG00000108774	RAB5C	protein_coding	chr17	42124976	42155044	-	7042	7699	7603	3338	3095	3294	4566	4384	4333	5039.25	7448	3242	4428	0.437	-1.194	-21.683	2.95242e-104	1.02501e-102
ENSG00000112149	CD83	protein_coding	chr6	14117254	14136918	+	2011	2118	2083	930	888	881	1812	1701	1543	1552.05	2071	900	1685	0.437	-1.194	-16.886	5.72013e-64	9.72799e-63
ENSG00000154822	PLCL2	protein_coding	chr3	16802649	17090604	+	2400	2280	2326	915	1057	1073	1514	1404	1364	1592.52	2335	1015	1427	0.437	-1.194	-16.56	1.35942e-61	2.20376e-60
ENSG00000215553	KRT18P3	processed_pseudogene	chr20	22732800	22734089	-	6	8	6	1	0	2	3	3	0	3.18	7	1	2	0.437	-1.194	-2.339	0.019359	0.0371639
ENSG00000122965	RBM19	protein_coding	chr12	113816736	113966325	-	14216	14864	14571	6888	6103	6010	8755	8941	8758	9900.78	14550	6334	8818	0.437	-1.195	-21.382	1.95896e-101	6.53657e-100
ENSG00000185220	PGBD2	protein_coding	chr1	248906194	248919946	+	2032	1959	2014	760	898	949	1608	1550	1494	1473.77	2002	869	1551	0.437	-1.195	-15.583	9.54504e-55	1.33169e-53
ENSG00000042088	TDP1	protein_coding	chr14	89954937	90044764	+	7197	7178	7140	2889	3114	3353	3407	3389	3309	4552.85	7172	3119	3368	0.437	-1.196	-21.023	4.00977e-98	1.25325e-96
ENSG00000111328	CDK2AP1	protein_coding	chr12	123250110	123272334	-	20940	20014	19382	8277	8764	9183	11498	10715	9828	13177.9	20112	8741	10680	0.437	-1.196	-19.073	4.22838e-81	9.86904e-80
ENSG00000196408	NOXO1	protein_coding	chr16	1978915	1984192	-	11	3	10	2	0	3	8	5	7	5.29	8	2	7	0.436	-1.196	-2.421	0.0154935	0.0303725
ENSG00000228716	DHFR	protein_coding	chr5	80626224	80654983	-	12818	12690	12354	5614	5261	5593	9074	8969	8226	8955.47	12621	5489	8756	0.436	-1.196	-22.692	5.372e-114	2.17274e-112
ENSG00000231890	DARS1-AS1	lncRNA	chr2	135985122	136022593	+	83	93	84	40	30	38	144	134	133	86.57	87	36	137	0.436	-1.196	-5.795	6.82505e-09	2.36222e-08
ENSG00000290429	ENSG00000290429	lncRNA	chr16	46469339	46569097	-	27	14	17	7	3	8	10	5	8	10.96	19	6	8	0.436	-1.196	-2.887	0.00389156	0.00842132
ENSG00000080839	RBL1	protein_coding	chr20	36996347	37095997	-	8168	7945	7966	3192	3489	3779	4760	4653	4653	5400.72	8026	3487	4689	0.436	-1.197	-20.151	2.62761e-90	7.25604e-89
ENSG00000104522	GFUS	protein_coding	chr8	143612616	143618048	-	18724	19288	19401	9370	7831	7691	12083	11655	10660	12967.1	19138	8297	11466	0.436	-1.197	-16.815	1.89211e-63	3.18478e-62
ENSG00000140961	OSGIN1	protein_coding	chr16	83931309	83966332	+	758	731	690	337	315	289	302	286	295	444.82	726	314	294	0.436	-1.197	-12.594	2.2822e-36	2.05455e-35
ENSG00000183763	TRAIP	protein_coding	chr3	49828599	49856574	-	5729	5497	5626	2666	2307	2346	3885	3650	3666	3930.27	5617	2440	3734	0.436	-1.197	-19.468	2.06613e-84	5.13852e-83
ENSG00000112029	FBXO5	protein_coding	chr6	152970517	152983579	-	12556	11454	11108	4499	5070	5630	6372	5971	5420	7564.41	11706	5066	5921	0.436	-1.198	-15.113	1.32505e-51	1.71951e-50
ENSG00000258793	ENSG00000258793	lncRNA	chr14	96259409	96268624	-	3	4	2	1	0	0	38	21	14	9.29	3	0	24	0.436	-1.198	-2.335	0.0195585	0.0375149
ENSG00000215414	PSMA6P1	processed_pseudogene	chrY	13286636	13287378	+	63	62	69	20	30	27	32	36	32	41.32	65	26	33	0.436	-1.199	-4.699	2.61678e-06	7.69238e-06
ENSG00000226330	PPP1R15B-AS1	lncRNA	chr1	204377848	204435846	+	251	312	302	117	127	123	140	148	180	188.9	288	122	156	0.436	-1.199	-8.315	9.20958e-17	4.49709e-16
ENSG00000236641	ENSG00000236641	lncRNA	chr22	25212083	25213826	+	8	8	11	4	1	1	3	2	6	4.77	9	2	4	0.436	-1.199	-2.451	0.0142498	0.0281242
ENSG00000269040	BNIP3P24	processed_pseudogene	chr19	20784594	20785152	-	12	20	13	3	4	7	6	12	10	9.54	15	5	9	0.436	-1.199	-2.78	0.00544265	0.011528
ENSG00000181323	SPEM1	protein_coding	chr17	7420322	7421632	+	14	22	8	6	5	2	4	4	5	7.69	15	4	4	0.435	-1.199	-2.682	0.00731117	0.0151665
ENSG00000280311	ENSG00000280311	TEC	chr12	132621997	132622973	-	19	32	26	9	11	7	15	13	20	16.81	26	9	16	0.435	-1.199	-3.274	0.00106205	0.00248108
ENSG00000100292	HMOX1	protein_coding	chr22	35380359	35394214	+	6059	6205	6080	2720	2608	2633	3290	3228	3135	3995.39	6115	2654	3218	0.435	-1.2	-24.815	6.19695e-136	3.60775e-134
ENSG00000137574	TGS1	protein_coding	chr8	55773444	55826445	+	11238	10707	10538	4497	4756	4845	8196	8176	7961	7879.12	10828	4699	8111	0.435	-1.2	-24.375	3.12389e-131	1.68779e-129
ENSG00000169981	ZNF35	protein_coding	chr3	44648730	44660791	+	2286	2209	2223	968	952	992	1216	1276	1322	1493.89	2239	971	1271	0.435	-1.2	-19.367	1.45745e-83	3.56082e-82
ENSG00000177291	GJD4	protein_coding	chr10	35605339	35608935	+	6	7	1	1	0	0	2	0	2	2.09	5	0	1	0.435	-1.2	-2.359	0.0183482	0.0354026
ENSG00000124875	CXCL6	protein_coding	chr4	73836638	73849064	+	3	3	4	0	0	0	2	0	1	1.38	3	0	1	0.435	-1.201	-2.386	0.0170135	0.0330534
ENSG00000225921	NOL7	protein_coding	chr6	13615333	13632739	+	38190	35775	35277	15842	15235	16230	22259	20725	18966	24277.7	36414	15769	20650	0.435	-1.201	-19.899	4.17853e-88	1.10885e-86
ENSG00000258366	RTEL1	protein_coding	chr20	63657808	63696253	+	677	805	849	330	353	316	532	670	561	565.83	777	333	588	0.435	-1.201	-11.014	3.25416e-28	2.32264e-27
ENSG00000258393	ENSG00000258393	lncRNA	chr14	97116353	97121501	+	10	12	16	5	2	3	1	1	2	5.63	13	3	1	0.435	-1.201	-2.58	0.0098888	0.0200824
ENSG00000128805	ARHGAP22	protein_coding	chr10	48446034	48656265	-	845	810	795	400	344	307	301	270	326	488.7	817	350	299	0.435	-1.202	-11.63	2.89367e-31	2.26349e-30
ENSG00000133731	IMPA1	protein_coding	chr8	81656912	81686331	-	13888	12397	11566	4545	5499	6066	9107	8443	7382	8765.96	12617	5370	8311	0.435	-1.202	-9.066	1.23803e-19	6.74044e-19
ENSG00000166592	RRAD	protein_coding	chr16	66921677	66925536	-	1475	1603	1436	718	593	637	1282	1196	1223	1129.28	1505	649	1234	0.435	-1.202	-15.051	3.38673e-51	4.36821e-50
ENSG00000207524	RNU6-33P	snRNA	chr4	88684846	88684954	-	10	13	23	1	9	3	7	7	9	8.97	15	4	8	0.435	-1.202	-2.68	0.007369	0.0152768
ENSG00000227248	NALF1-IT1	lncRNA	chr13	107788340	107835451	-	3	11	4	0	1	1	3	1	2	2.8	6	1	2	0.435	-1.202	-2.339	0.019317	0.0370912
ENSG00000267774	ENSG00000267774	lncRNA	chr18	59696457	59698111	+	18	21	17	6	9	3	6	7	14	11.11	19	6	9	0.435	-1.203	-2.89	0.00385148	0.0083396
ENSG00000143498	TAF1A	protein_coding	chr1	222557900	222589933	-	4078	3624	3638	1446	1631	1812	1319	1327	1193	2229.8	3780	1630	1280	0.434	-1.203	-14.967	1.19974e-50	1.52882e-49
ENSG00000136271	DDX56	protein_coding	chr7	44565802	44575051	-	17436	17816	17089	8155	7273	7213	9327	9029	8857	11355	17447	7547	9071	0.434	-1.204	-21.955	7.8432e-107	2.84066e-105
ENSG00000138821	SLC39A8	protein_coding	chr4	102251078	102431258	-	4730	4290	4294	1871	1861	2017	2212	2174	1972	2824.55	4438	1916	2119	0.434	-1.204	-18.438	6.50083e-76	1.39779e-74
ENSG00000181359	HSP90AA6P	transcribed_processed_pseudogene	chr4	170581468	170605450	-	11	16	20	6	4	3	3	2	2	7.47	16	4	2	0.434	-1.204	-2.722	0.00649838	0.0135923
ENSG00000237719	ENSG00000237719	processed_pseudogene	chr6	36091989	36092646	-	72	85	81	28	33	36	58	66	73	59.03	79	32	66	0.434	-1.204	-5.26	1.44022e-07	4.59874e-07
ENSG00000118985	ELL2	protein_coding	chr5	95885096	95961851	-	17287	16161	15839	6294	7234	7726	5825	5849	5638	9761.6	16429	7085	5771	0.434	-1.206	-17.92	8.17676e-72	1.6235e-70
ENSG00000171189	GRIK1	protein_coding	chr21	29536931	29940033	-	81	62	57	25	37	17	28	43	43	43.78	67	26	38	0.434	-1.206	-4.347	1.38145e-05	3.85617e-05
ENSG00000175376	EIF1AD	protein_coding	chr11	65996543	66002176	-	11165	10930	11086	4800	4629	4915	6838	6489	6314	7462.75	11060	4781	6547	0.434	-1.206	-24.743	3.67158e-135	2.11362e-133
ENSG00000233673	ANAPC1P1	transcribed_unprocessed_pseudogene	chr2	86871299	86912978	+	57	60	84	26	23	30	38	38	34	43.27	67	26	37	0.434	-1.206	-4.666	3.07081e-06	8.98746e-06
ENSG00000183431	SF3A3	protein_coding	chr1	37956973	37990075	-	33057	32452	32187	14435	13479	14320	16901	16802	15863	21055	32565	14078	16522	0.433	-1.206	-25.801	8.65388e-147	5.94019e-145
ENSG00000243167	RPS10P28	processed_pseudogene	chr19	42670003	42670816	+	31	33	21	8	13	8	16	7	10	16.51	28	10	11	0.433	-1.206	-3.301	0.000964239	0.00226255
ENSG00000135525	MAP7	protein_coding	chr6	136342279	136550819	-	88	101	97	44	37	37	94	112	91	77.85	95	39	99	0.433	-1.207	-5.804	6.48879e-09	2.24886e-08
ENSG00000171824	EXOSC10	protein_coding	chr1	11066616	11099869	-	20409	20992	21039	8865	8793	9329	10129	10068	9814	13271.1	20813	8996	10004	0.433	-1.207	-27.479	3.17218e-166	2.7814e-164
ENSG00000185176	AQP12B	protein_coding	chr2	240676416	240682906	-	3	2	5	0	0	1	14	18	21	7.07	3	0	18	0.433	-1.207	-2.345	0.0190166	0.036567
ENSG00000206838	SNORA5A	snoRNA	chr7	45104347	45104482	-	33	52	37	11	23	11	19	16	18	24.48	41	15	18	0.433	-1.207	-3.688	0.000225794	0.000565889
ENSG00000226312	CFLAR-AS1	lncRNA	chr2	201140276	201157823	-	147	171	159	66	57	76	158	176	210	135.59	159	66	181	0.433	-1.207	-6.93	4.2135e-12	1.70628e-11
ENSG00000275401	ENSG00000275401	lncRNA	chr20	38418481	38419202	-	37	31	32	9	17	10	19	16	19	21.1	33	12	18	0.433	-1.209	-3.624	0.000290004	0.00071931
ENSG00000092094	OSGEP	protein_coding	chr14	20446399	20455089	-	11017	11100	10802	4777	4705	4705	8885	8823	8461	8141.73	10973	4729	8723	0.432	-1.211	-27.59	1.47953e-167	1.30361e-165
ENSG00000286742	ENSG00000286742	lncRNA	chr7	92647904	92667083	+	71	94	88	32	34	33	32	47	89	57.74	84	33	56	0.432	-1.211	-4.404	1.06476e-05	3.001e-05
ENSG00000112238	PRDM13	protein_coding	chr6	99606772	99615578	+	2483	2469	2273	1004	1035	1066	1553	1456	1454	1643.73	2408	1035	1488	0.432	-1.212	-18.799	7.65361e-79	1.72491e-77
ENSG00000151332	MBIP	protein_coding	chr14	36298562	36320637	-	19219	17501	17461	7022	7822	8405	10881	10288	9395	11999.4	18060	7750	10188	0.432	-1.212	-16.985	1.05382e-64	1.81968e-63
ENSG00000166851	PLK1	protein_coding	chr16	23677654	23690367	+	33492	34969	33990	14270	14664	15186	18246	18364	17508	22299	34150	14707	18039	0.432	-1.212	-27.092	1.23078e-161	1.01729e-159
ENSG00000259798	ENSG00000259798	lncRNA	chr16	71113350	71114000	+	13	21	27	5	10	5	10	6	9	11.75	20	7	8	0.432	-1.212	-2.965	0.00302596	0.00665081
ENSG00000112578	BYSL	protein_coding	chr6	41921497	41933046	+	13502	13418	13288	5895	5677	5724	7534	7398	6931	8818.6	13403	5765	7288	0.431	-1.213	-25.622	8.73668e-145	5.80892e-143
ENSG00000184560	SPEM2	protein_coding	chr17	7425614	7427568	+	13	11	19	4	4	4	4	2	12	8.06	14	4	6	0.431	-1.213	-2.665	0.00769451	0.015904
ENSG00000240288	GHRLOS	lncRNA	chr3	10285752	10294903	+	119	114	127	45	60	42	53	58	66	76.03	120	49	59	0.431	-1.213	-6.008	1.87711e-09	6.70686e-09
ENSG00000259470	KRT8P9	processed_pseudogene	chr15	70858712	70860162	+	27	29	24	8	10	9	12	24	13	17.43	27	9	16	0.431	-1.213	-3.349	0.000811577	0.00191971
ENSG00000280326	ENSG00000280326	TEC	chr8	140591682	140593201	+	18	21	25	8	6	7	11	17	28	15.69	21	7	19	0.431	-1.213	-3.116	0.00183589	0.00416493
ENSG00000041802	LSG1	protein_coding	chr3	194640789	194672463	-	10371	10393	10334	4513	4354	4503	3198	3284	3033	5998.18	10366	4457	3172	0.431	-1.214	-25.698	1.22985e-145	8.31521e-144
ENSG00000089050	RBBP9	protein_coding	chr20	18486538	18497225	-	5338	5045	4923	2037	2155	2375	4130	4061	3866	3770.06	5102	2189	4019	0.431	-1.214	-19.094	2.8359e-81	6.64914e-80
ENSG00000030110	BAK1	protein_coding	chr6	33572545	33580293	-	9556	9861	9751	4504	3963	4051	7678	7350	7058	7085.77	9723	4173	7362	0.431	-1.215	-21.095	8.8004e-99	2.77706e-97
ENSG00000261199	UBE2FP2	processed_pseudogene	chr16	63180608	63181071	-	6	8	12	3	2	0	1	1	3	3.94	9	2	2	0.431	-1.215	-2.422	0.0154392	0.0302794
ENSG00000070601	FRMPD1	protein_coding	chr9	37650952	37746904	+	89	100	110	46	37	39	135	139	113	89.82	100	41	129	0.43	-1.216	-5.986	2.1498e-09	7.65763e-09
ENSG00000116752	BCAS2	protein_coding	chr1	114567555	114581629	-	24524	22435	22121	9732	9744	10120	13643	12682	11538	15171	23027	9865	12621	0.43	-1.216	-19.258	1.21719e-82	2.92036e-81
ENSG00000124160	NCOA5	protein_coding	chr20	46060989	46089962	-	11841	12028	12213	5260	5148	5074	9161	9150	9309	8798.3	12027	5161	9207	0.43	-1.217	-28.752	8.4786e-182	8.44042e-180
ENSG00000166670	MMP10	protein_coding	chr11	102770500	102780628	-	4	5	11	1	2	0	3	5	2	3.62	7	1	3	0.43	-1.217	-2.376	0.0175243	0.0339584
ENSG00000237828	PA2G4P1	processed_pseudogene	chrX	120868609	120869807	-	10	13	11	2	2	5	6	5	4	6.31	11	3	5	0.43	-1.217	-2.619	0.00882883	0.0180673
ENSG00000257302	FAHD2P1	processed_pseudogene	chr12	70671916	70672856	+	13	8	8	3	2	2	2	3	3	4.86	10	2	3	0.43	-1.217	-2.522	0.0116799	0.0234358
ENSG00000119686	FLVCR2	protein_coding	chr14	75578618	75663214	+	434	362	361	169	158	162	355	367	346	301.52	386	163	356	0.43	-1.218	-10.273	9.31773e-25	5.99184e-24
ENSG00000124562	SNRPC	protein_coding	chr6	34757503	34773857	+	43602	43214	42212	18971	17688	18638	22788	22279	20302	27743.9	43009	18432	21790	0.43	-1.218	-23.09	5.81794e-118	2.51392e-116
ENSG00000126524	SBDS	protein_coding	chr7	66987678	66995693	-	24100	21582	21629	8932	9517	10315	6139	5675	5223	12568	22437	9588	5679	0.43	-1.218	-17.405	7.62594e-68	1.40355e-66
ENSG00000165501	LRR1	protein_coding	chr14	49598759	49614672	+	4787	4440	4360	1983	1853	1969	2702	2559	2242	2988.5	4529	1935	2501	0.43	-1.218	-17.282	6.46172e-67	1.16024e-65
ENSG00000167118	URM1	protein_coding	chr9	128371359	128392016	+	13021	13479	13070	6072	5390	5481	8489	7965	7594	8951.37	13190	5648	8016	0.43	-1.218	-20.715	2.51519e-95	7.4417e-94
ENSG00000173253	DMRT2	protein_coding	chr9	1049856	1057552	+	91	86	84	45	29	30	74	54	76	63.22	87	35	68	0.43	-1.218	-5.251	1.51049e-07	4.81882e-07
ENSG00000225313	ENSG00000225313	lncRNA	chr1	33307346	33349245	+	258	276	291	113	109	124	246	232	282	214.68	275	115	253	0.43	-1.218	-8.965	3.1048e-19	1.66648e-18
ENSG00000117069	ST6GALNAC5	protein_coding	chr1	76867478	77067546	+	24	25	19	10	6	7	17	14	11	14.73	23	8	14	0.43	-1.219	-3.22	0.0012814	0.00296107
ENSG00000286145	ENSG00000286145	lncRNA	chr2	127294210	127375075	+	73	67	67	22	32	28	52	58	65	51.49	69	27	58	0.43	-1.219	-5.019	5.18771e-07	1.60032e-06
ENSG00000255650	FAM222A-AS1	lncRNA	chr12	109734164	109773508	-	270	265	257	90	135	106	89	88	84	153.82	264	110	87	0.429	-1.219	-7.977	1.49761e-15	6.97817e-15
ENSG00000183048	SLC25A10	protein_coding	chr17	81712234	81721016	+	1766	1800	1956	957	677	704	970	983	897	1190	1841	779	950	0.429	-1.22	-11.939	7.37994e-33	6.06363e-32
ENSG00000099783	HNRNPM	protein_coding	chr19	8444765	8489114	+	110794	108353	108306	49762	45405	44796	59056	55692	51829	70443.8	109151	46654	55526	0.429	-1.221	-21.326	6.54765e-101	2.15683e-99
ENSG00000177469	CAVIN1	protein_coding	chr17	42402447	42423256	-	154233	156486	155088	68836	65132	65475	95057	94768	91232	105145	155269	66481	93686	0.429	-1.221	-29.355	2.04194e-189	2.22987e-187
ENSG00000183814	LIN9	protein_coding	chr1	226231147	226309869	-	6432	5805	5821	2413	2556	2733	3424	3238	2927	3927.55	6019	2567	3196	0.429	-1.221	-17.43	4.90193e-68	9.04511e-67
ENSG00000241158	ADAMTS9-AS1	lncRNA	chr3	64561320	64592757	+	5	9	6	0	2	1	2	3	1	3.2	7	1	2	0.429	-1.221	-2.379	0.0173812	0.0337155
ENSG00000164163	ABCE1	protein_coding	chr4	145098286	145129524	+	44639	40203	40034	16329	17820	19083	19060	17800	16574	25727	41625	17744	17811	0.429	-1.222	-17.848	2.9783e-71	5.83944e-70
ENSG00000260742	ITPRID2-DT	lncRNA	chr2	181887849	181891663	-	23	14	21	7	6	6	16	18	20	14.57	19	6	18	0.429	-1.222	-3.141	0.00168523	0.00383812
ENSG00000266891	ENSG00000266891	processed_pseudogene	chr18	9734880	9735602	-	7	7	1	1	0	1	9	8	7	4.51	5	1	8	0.429	-1.222	-2.367	0.0179474	0.0347036
ENSG00000050820	BCAR1	protein_coding	chr16	75228179	75268053	-	10002	10521	10089	4512	4239	4322	9048	8795	8557	7787.36	10204	4358	8800	0.428	-1.223	-25.176	7.42535e-140	4.62954e-138
ENSG00000120438	TCP1	protein_coding	chr6	159778496	159789703	-	86349	79886	79817	32816	35012	37136	30706	29065	27133	48657.8	82017	34988	28968	0.428	-1.223	-20.125	4.43709e-90	1.22061e-88
ENSG00000162302	RPS6KA4	protein_coding	chr11	64359146	64372215	+	27601	28199	27879	12597	11455	11675	14693	14023	13352	17941.5	27893	11909	14023	0.428	-1.223	-23.392	5.1539e-121	2.32746e-119
ENSG00000183908	LRRC55	protein_coding	chr11	57181745	57191717	+	4	6	12	1	1	2	2	6	7	4.5	7	1	5	0.428	-1.223	-2.419	0.0155654	0.0304986
ENSG00000104064	GABPB1	protein_coding	chr15	50275387	50355408	-	4991	4708	4575	1803	2032	2236	2506	2392	2234	3053.17	4758	2024	2377	0.428	-1.224	-16.425	1.27041e-60	2.0177e-59
ENSG00000112242	E2F3	protein_coding	chr6	20401877	20493714	+	23540	22765	23032	8863	10131	10554	11618	11507	11082	14788	23112	9849	11402	0.428	-1.224	-20.275	2.12492e-91	5.99185e-90
ENSG00000139921	TMX1	protein_coding	chr14	51240160	51257655	+	32441	27880	27922	10887	12343	14194	18424	17023	15283	19599.7	29414	12475	16910	0.428	-1.224	-13.868	9.94943e-44	1.07487e-42
ENSG00000166068	SPRED1	protein_coding	chr15	38252834	38357249	+	12155	11261	11028	4116	5033	5483	6496	6154	6112	7537.51	11481	4877	6254	0.428	-1.224	-15.14	8.83268e-52	1.15035e-50
ENSG00000142507	PSMB6	protein_coding	chr17	4796142	4798502	+	28758	29140	28542	12651	12048	12164	14423	13709	12955	18265.4	28813	12288	13696	0.428	-1.225	-24.893	8.75642e-137	5.13933e-135
ENSG00000240809	CAP1P1	processed_pseudogene	chr3	76434016	76435428	+	249	233	245	78	122	102	125	120	125	155.51	242	101	123	0.428	-1.225	-7.871	3.52931e-15	1.62206e-14
ENSG00000258968	ENSG00000258968	processed_pseudogene	chr14	31018444	31018796	+	4	7	6	3	0	0	12	15	10	6.35	6	1	12	0.428	-1.225	-2.412	0.0158723	0.0310325
ENSG00000082126	MPP4	protein_coding	chr2	201644868	201698694	-	25	27	25	10	8	8	16	18	21	17.57	26	9	18	0.427	-1.227	-3.442	0.000577841	0.00139019
ENSG00000205572	SERF1B	protein_coding	chr5	70025245	70043113	+	174	164	160	69	70	68	137	123	145	123.2	166	69	135	0.427	-1.227	-7.455	8.95733e-14	3.90085e-13
ENSG00000222389	RNU2-28P	snRNA	chr3	81509474	81509664	+	16	16	29	6	8	6	10	13	15	12.98	20	7	13	0.427	-1.227	-3.069	0.00214743	0.00482734
ENSG00000224669	ENSG00000224669	processed_pseudogene	chr7	64582731	64583207	+	55	57	44	16	21	23	12	11	10	27.63	52	20	11	0.427	-1.227	-4.178	2.94367e-05	7.98862e-05
ENSG00000231345	BEND3P1	transcribed_processed_pseudogene	chr10	50655965	50660472	+	3391	3483	3449	1251	1501	1622	1815	1998	2150	2295.63	3441	1458	1988	0.427	-1.227	-14.628	1.86504e-48	2.24634e-47
ENSG00000287937	ENSG00000287937	lncRNA	chr2	112817074	112824457	-	18	9	10	4	4	3	23	16	29	12.76	12	4	23	0.427	-1.227	-2.81	0.00495829	0.0105716
ENSG00000103018	CYB5B	protein_coding	chr16	69398400	69466264	+	31401	30112	29768	12527	12745	13579	16117	15278	14534	19562.4	30427	12950	15310	0.427	-1.228	-23.163	1.08776e-118	4.7457e-117
ENSG00000253309	SERPINE3	protein_coding	chr13	51335771	51364735	+	261	287	287	121	126	100	196	213	262	205.86	278	116	224	0.427	-1.228	-8.445	3.03239e-17	1.50999e-16
ENSG00000279176	ENSG00000279176	TEC	chr12	104552071	104553447	+	3	3	4	0	0	0	0	1	6	1.81	3	0	2	0.427	-1.228	-2.414	0.0157632	0.0308459
ENSG00000087510	TFAP2C	protein_coding	chr20	56629304	56639283	+	215	172	183	70	95	69	198	149	161	145.8	190	78	169	0.427	-1.229	-7.091	1.3326e-12	5.50912e-12
ENSG00000101246	ARFRP1	protein_coding	chr20	63698640	63708025	-	10204	10253	9986	4461	4199	4286	10601	10347	9503	8204.72	10148	4315	10150	0.427	-1.229	-23.085	6.48352e-118	2.79482e-116
ENSG00000109667	SLC2A9	protein_coding	chr4	9771151	10054936	-	513	510	515	216	215	218	881	892	854	534.71	513	216	876	0.427	-1.229	-13.101	3.24101e-39	3.12792e-38
ENSG00000228836	CT45A5	protein_coding	chrX	135775850	135785503	-	69	57	45	22	19	24	30	35	22	35.87	57	22	29	0.427	-1.229	-4.379	1.1921e-05	3.34498e-05
ENSG00000140525	FANCI	protein_coding	chr15	89243943	89317261	+	30889	30533	31003	13103	13225	12991	15324	16166	15608	19871.4	30808	13106	15699	0.426	-1.23	-30.319	6.53351e-202	8.00844e-200
ENSG00000223496	EXOSC6	protein_coding	chr16	70246776	70251940	-	12363	11996	11506	5008	5041	5192	7367	6915	7756	8127.28	11955	5080	7346	0.426	-1.23	-22.77	9.10951e-115	3.74321e-113
ENSG00000270861	ENSG00000270861	processed_pseudogene	chr8	97853019	97853253	-	6	8	5	1	1	1	2	5	4	3.61	6	1	4	0.426	-1.23	-2.399	0.0164389	0.0320395
ENSG00000100162	CENPM	protein_coding	chr22	41938735	41947152	-	5889	5980	5994	2771	2447	2354	3895	3585	3416	4036.68	5954	2524	3632	0.426	-1.231	-18.291	9.6941e-75	2.04655e-73
ENSG00000111145	ELK3	protein_coding	chr12	96194373	96269824	+	18652	17102	17365	7277	7342	7931	8026	7980	7442	11012.9	17706	7517	7816	0.426	-1.231	-22.11	2.50541e-108	9.2793e-107
ENSG00000198464	ZNF480	protein_coding	chr19	52297167	52325922	+	3736	3657	3514	1379	1633	1613	2012	2059	1999	2400.11	3636	1542	2023	0.426	-1.231	-18.441	6.1307e-76	1.31979e-74
ENSG00000211460	TSN	protein_coding	chr2	121737101	121767853	+	37153	34358	33822	14406	14894	15410	20777	20099	18415	23259.4	35111	14903	19764	0.426	-1.231	-21.416	9.4579e-102	3.17646e-100
ENSG00000248008	NRAV	lncRNA	chr12	120488077	120495954	-	2436	2506	2528	1097	1043	1027	1608	1735	1676	1739.66	2490	1056	1673	0.426	-1.231	-20.244	4.00265e-91	1.12339e-89
ENSG00000143554	SLC27A3	protein_coding	chr1	153774352	153780157	+	408	451	404	211	177	138	142	127	135	243.67	421	175	135	0.426	-1.232	-9.019	1.89448e-19	1.02648e-18
ENSG00000166451	CENPN	protein_coding	chr16	81006550	81033114	+	5346	5019	5084	2201	2158	2195	2694	2726	2770	3354.63	5150	2185	2730	0.426	-1.233	-24.316	1.33381e-130	7.15274e-129
ENSG00000254851	ENSG00000254851	unprocessed_pseudogene	chr11	117135526	117138582	+	451	417	363	201	167	146	319	279	303	293.99	410	171	300	0.426	-1.233	-9.475	2.65601e-21	1.53242e-20
ENSG00000138231	DBR1	protein_coding	chr3	138160986	138174949	-	7650	7211	7249	2714	3356	3281	4373	4174	4068	4897.32	7370	3117	4205	0.425	-1.233	-17.264	8.84999e-67	1.5867e-65
ENSG00000164934	DCAF13	protein_coding	chr8	103414712	103443453	+	24721	22577	22643	9502	9783	10320	12652	12099	10711	15001	23314	9868	11821	0.425	-1.233	-19.049	6.70065e-81	1.55688e-79
ENSG00000196584	XRCC2	protein_coding	chr7	152644774	152676193	-	8616	8506	8425	3678	3541	3622	4054	4147	4148	5415.24	8516	3614	4116	0.425	-1.233	-27.637	4.01381e-168	3.5627e-166
ENSG00000230707	ENSG00000230707	protein_coding	chrX	140091676	140092911	+	494	507	460	202	207	205	271	275	259	319.98	487	205	268	0.425	-1.233	-11.627	3.02139e-31	2.36237e-30
ENSG00000174799	CEP135	protein_coding	chr4	55948869	56033361	+	11349	10540	10410	4528	4588	4578	6536	6421	6249	7244.35	10766	4565	6402	0.425	-1.234	-24.908	6.07736e-137	3.59032e-135
ENSG00000114850	SSR3	protein_coding	chr3	156539551	156555149	-	104074	95795	94435	39504	41925	43147	35915	34401	33006	58022.4	98101	41525	34441	0.425	-1.235	-22.421	2.47048e-111	9.50146e-110
ENSG00000171811	CFAP46	protein_coding	chr10	132808390	132942823	-	642	656	647	294	250	271	456	399	420	448.41	648	272	425	0.425	-1.235	-12.647	1.16105e-36	1.05419e-35
ENSG00000187800	PEAR1	protein_coding	chr1	156893696	156916429	+	2652	2886	2837	1120	1181	1238	1972	2226	1963	2008.19	2792	1180	2054	0.425	-1.235	-17.783	9.63699e-71	1.87521e-69
ENSG00000280035	ENSG00000280035	TEC	chr8	141224286	141226947	-	70	81	76	32	24	33	19	21	29	42.75	76	30	23	0.425	-1.235	-4.887	1.0215e-06	3.08642e-06
ENSG00000287929	ENSG00000287929	lncRNA	chr1	183252261	183258968	+	72	78	87	34	22	37	57	71	61	57.75	79	31	63	0.425	-1.235	-5.206	1.93168e-07	6.12834e-07
ENSG00000079102	RUNX1T1	protein_coding	chr8	91954970	92103286	-	39	47	55	19	13	20	26	21	17	28.56	47	17	21	0.425	-1.236	-4.089	4.33703e-05	0.000116031
ENSG00000099901	RANBP1	protein_coding	chr22	20115936	20127355	+	41023	39183	39196	17613	16164	16723	19942	18739	17182	25085	39801	16833	18621	0.425	-1.236	-21.165	2.01397e-99	6.45134e-98
ENSG00000166562	SEC11C	protein_coding	chr18	59139864	59158832	+	2832	2584	2611	1063	1121	1200	1705	1594	1402	1790.27	2676	1128	1567	0.425	-1.236	-15.935	3.64474e-57	5.3764e-56
ENSG00000139209	SLC38A4	protein_coding	chr12	46764759	46832408	-	51	69	72	25	21	28	62	57	75	51.01	64	25	65	0.424	-1.236	-4.851	1.23149e-06	3.70198e-06
ENSG00000137875	BCL2L10	protein_coding	chr15	52109261	52112775	-	110	124	122	40	56	49	121	134	125	97.83	119	48	127	0.424	-1.237	-6.517	7.17476e-11	2.7509e-10
ENSG00000168952	STXBP6	protein_coding	chr14	24809452	25050147	-	5415	5223	5187	2145	2219	2323	1869	1813	1657	3094.28	5275	2229	1780	0.424	-1.237	-21.002	6.30665e-98	1.96094e-96
ENSG00000189308	LIN54	protein_coding	chr4	82909971	83012926	-	7522	7090	7150	2524	3134	3499	4278	4280	4126	4844.69	7254	3052	4228	0.424	-1.237	-14.582	3.6444e-48	4.36759e-47
ENSG00000214559	ENSG00000214559	lncRNA	chr4	98251686	98261630	-	7	11	4	2	0	2	6	3	6	4.41	7	1	5	0.424	-1.237	-2.44	0.0146772	0.0288965
ENSG00000074416	MGLL	protein_coding	chr3	127689060	128052190	-	53422	55432	53922	25955	21360	21312	27991	27587	27186	34907.4	54259	22876	27588	0.424	-1.238	-18.556	7.25491e-77	1.5874e-75
ENSG00000102174	PHEX	protein_coding	chrX	22032323	22494713	+	144	140	133	55	59	55	62	81	52	86.75	139	56	65	0.424	-1.238	-6.41	1.45861e-10	5.50754e-10
ENSG00000103035	PSMD7	protein_coding	chr16	74296812	74306288	+	6245	6147	6277	2738	2568	2577	3140	2913	2770	3930.52	6223	2628	2941	0.424	-1.238	-21.67	3.96491e-104	1.36993e-102
ENSG00000155100	OTUD6B	protein_coding	chr8	91070194	91087095	+	7986	6961	6862	2811	2963	3399	5582	5128	4618	5145.51	7270	3058	5109	0.424	-1.238	-14.932	2.03606e-50	2.57813e-49
ENSG00000250327	RPSAP70	processed_pseudogene	chr4	186157894	186158843	+	5	9	17	3	2	2	3	3	7	5.54	10	2	4	0.424	-1.238	-2.545	0.010936	0.0220538
ENSG00000259426	KIF23-AS1	lncRNA	chr15	69396902	69415029	-	331	289	270	126	109	132	198	207	249	212.38	297	122	218	0.424	-1.238	-8.725	2.66922e-18	1.38106e-17
ENSG00000111252	SH2B3	protein_coding	chr12	111405921	111451623	+	12234	12814	12903	4863	5646	5486	8622	9001	9422	8999.18	12650	5332	9015	0.423	-1.24	-20.36	3.77242e-92	1.07638e-90
ENSG00000111581	NUP107	protein_coding	chr12	68686949	68745809	+	21799	20675	20181	8609	8854	8976	9763	9483	8871	13023.4	20885	8813	9372	0.423	-1.24	-24.022	1.6264e-127	8.23182e-126
ENSG00000114491	UMPS	protein_coding	chr3	124730431	124749273	+	14484	14244	14267	5841	6204	6120	8497	8703	8415	9641.71	14332	6055	8538	0.423	-1.24	-28.11	7.41657e-174	6.87072e-172
ENSG00000144230	GPR17	protein_coding	chr2	127645862	127652639	+	427	420	337	190	158	143	292	296	348	290.15	395	164	312	0.423	-1.24	-9.19	3.93306e-20	2.1762e-19
ENSG00000288106	ENSG00000288106	lncRNA	chr22	38886835	38903794	+	7	20	11	5	1	4	5	13	8	7.98	13	3	9	0.423	-1.24	-2.662	0.00776287	0.0160345
ENSG00000047621	C12orf4	protein_coding	chr12	4487733	4538508	-	6214	5760	5849	2414	2514	2585	4600	4312	4314	4284.78	5941	2504	4409	0.423	-1.241	-22.487	5.58722e-112	2.17203e-110
ENSG00000104889	RNASEH2A	protein_coding	chr19	12806582	12813640	+	128	125	147	51	55	55	58	62	72	83.64	133	54	64	0.423	-1.241	-6.503	7.89272e-11	3.01975e-10
ENSG00000145555	MYO10	protein_coding	chr5	16661905	16936288	-	25774	27091	27334	11140	11442	11243	17620	19064	19208	18879.3	26733	11275	18631	0.423	-1.241	-25.385	3.65271e-142	2.32157e-140
ENSG00000141682	PMAIP1	protein_coding	chr18	59899994	59904305	+	10751	9253	9283	3545	4136	4581	10819	9780	8656	7867.11	9762	4087	9752	0.423	-1.242	-13.618	3.14865e-42	3.27942e-41
ENSG00000149054	ZNF215	protein_coding	chr11	6926402	7001004	+	2005	1826	1849	760	746	878	1254	1151	1118	1287.35	1893	795	1174	0.423	-1.242	-15.809	2.6923e-56	3.89335e-55
ENSG00000189068	VSTM1	protein_coding	chr19	54040823	54063953	-	1068	1205	1125	535	444	442	782	874	743	802.1	1133	474	800	0.423	-1.242	-13.324	1.67562e-40	1.67455e-39
ENSG00000260466	ENSG00000260466	lncRNA	chr16	87836530	87837663	+	26	27	25	12	5	9	22	18	20	18.19	26	9	20	0.423	-1.242	-3.455	0.000550504	0.00132744
ENSG00000102385	DRP2	protein_coding	chrX	101219767	101264502	+	384	404	423	149	165	188	96	91	107	222.95	404	167	98	0.423	-1.243	-9.809	1.03216e-22	6.22008e-22
ENSG00000112759	SLC29A1	protein_coding	chr6	44219551	44234142	+	13549	14351	14136	5890	5781	6040	7723	7752	7245	9163.04	14012	5904	7573	0.423	-1.243	-25.604	1.39344e-144	9.23076e-143
ENSG00000160214	RRP1	protein_coding	chr21	43789511	43805293	+	12385	12951	12427	5962	4908	4993	7280	7099	6473	8275.27	12588	5288	6951	0.423	-1.243	-17.452	3.33102e-68	6.1749e-67
ENSG00000254612	DNAJB6P1	processed_pseudogene	chr11	127940911	127941654	-	3026	2819	2623	1140	1214	1205	1793	1697	1609	1903.04	2823	1186	1700	0.422	-1.243	-17.889	1.42669e-71	2.82182e-70
ENSG00000088986	DYNLL1	protein_coding	chr12	120469848	120498493	+	44797	44341	44183	18861	18094	19160	34485	32652	30564	31904.1	44440	18705	32567	0.422	-1.244	-24.349	5.99929e-131	3.23164e-129
ENSG00000110108	TMEM109	protein_coding	chr11	60914156	60923443	+	31521	31493	31502	12697	13366	13750	20089	20022	18975	21490.6	31505	13271	19695	0.422	-1.244	-26.85	8.39941e-159	6.81733e-157
ENSG00000135750	KCNK1	protein_coding	chr1	233614104	233672514	+	5189	5100	4803	2148	2033	2161	3235	3011	2798	3386.35	5031	2114	3015	0.422	-1.244	-19.753	7.61719e-87	1.97625e-85
ENSG00000157680	DGKI	protein_coding	chr7	137381035	137847092	-	26	39	35	13	11	12	61	59	51	34.01	33	12	57	0.422	-1.244	-4.002	6.28595e-05	0.000165905
ENSG00000160072	ATAD3B	protein_coding	chr1	1471763	1497848	+	10640	10814	10614	4990	4261	4226	5020	4960	4915	6715.6	10689	4492	4965	0.422	-1.244	-20.22	6.56134e-91	1.8358e-89
ENSG00000241678	ENSG00000241678	processed_pseudogene	chr11	6685889	6686369	-	10	4	8	3	1	0	6	2	7	4.5	7	1	5	0.422	-1.244	-2.446	0.0144644	0.0285088
ENSG00000243339	RN7SL738P	misc_RNA	chr3	196399909	196400207	+	19	13	16	1	3	8	4	2	2	7.49	16	4	3	0.422	-1.244	-2.72	0.00652331	0.0136405
ENSG00000082516	GEMIN5	protein_coding	chr5	154887409	154938211	-	19610	20485	20564	8148	8543	8820	8424	9307	9260	12573.1	20220	8504	8997	0.422	-1.245	-23.175	8.19999e-119	3.58185e-117
ENSG00000175352	NRIP3	protein_coding	chr11	8965680	9005288	-	9042	9192	8927	3722	3880	3827	4029	4065	3895	5619.94	9054	3810	3996	0.422	-1.245	-27.184	1.012e-162	8.5209e-161
ENSG00000182022	CHST15	protein_coding	chr10	124007666	124093598	-	3184	3285	3389	1334	1385	1421	2178	2211	2232	2290.96	3286	1380	2207	0.422	-1.246	-22.257	9.55848e-110	3.59561e-108
ENSG00000201801	RNU5E-4P	snRNA	chr1	11909806	11909927	-	31	32	23	6	11	13	83	76	51	36.15	29	10	70	0.421	-1.246	-3.774	0.000160909	0.000408357
ENSG00000277791	PSMB3	protein_coding	chr17	38752739	38764225	+	27227	27343	26783	12317	10901	10929	11422	10851	10191	16440.5	27118	11382	10821	0.421	-1.246	-21.166	1.97318e-99	6.32629e-98
ENSG00000006638	TBXA2R	protein_coding	chr19	3594505	3606875	-	867	962	954	428	371	362	498	515	556	612.49	928	387	523	0.421	-1.247	-13.579	5.36443e-42	5.55991e-41
ENSG00000104450	SPAG1	protein_coding	chr8	100157904	100259278	+	4644	4310	4220	1763	1834	1921	3600	3454	3176	3213.64	4391	1839	3410	0.421	-1.248	-19.356	1.83122e-83	4.46192e-82
ENSG00000270917	ENSG00000270917	processed_pseudogene	chr9	120812473	120812845	-	90	77	72	43	28	22	31	33	41	48.34	80	31	35	0.421	-1.248	-4.876	1.08473e-06	3.27282e-06
ENSG00000169129	AFAP1L2	protein_coding	chr10	114294822	114404756	-	67	86	61	29	27	27	68	47	56	51.9	71	28	57	0.421	-1.249	-5.017	5.24942e-07	1.61894e-06
ENSG00000231566	LINC02595	lncRNA	chrX	45847040	45851567	-	196	192	193	94	76	64	97	95	156	129.11	194	78	116	0.421	-1.249	-6.535	6.37037e-11	2.44848e-10
ENSG00000143067	ZNF697	protein_coding	chr1	119619375	119648266	-	5494	5569	5636	2126	2414	2452	2962	3145	3011	3645.32	5566	2331	3039	0.421	-1.25	-20.744	1.38673e-95	4.12324e-94
ENSG00000236683	HMGA1P1	processed_pseudogene	chrX	26748027	26749090	+	156	157	180	67	65	68	52	55	46	94	164	67	51	0.42	-1.25	-7.054	1.73759e-12	7.14647e-12
ENSG00000272115	ENSG00000272115	lncRNA	chr8	144409490	144409976	+	186	264	232	99	83	94	133	126	153	152.22	227	92	137	0.42	-1.25	-7.601	2.92758e-14	1.29768e-13
ENSG00000286729	ENSG00000286729	lncRNA	chr3	129277751	129278782	-	51	45	38	21	15	13	34	39	29	31.7	45	16	34	0.42	-1.25	-4.207	2.58727e-05	7.06237e-05
ENSG00000171310	CHST11	protein_coding	chr12	104455293	104762014	+	7097	6985	7362	2729	3097	3145	3696	3819	3639	4618.79	7148	2990	3718	0.42	-1.251	-20.968	1.28927e-97	3.98126e-96
ENSG00000182901	RGS7	protein_coding	chr1	240767634	241357374	-	146	146	134	58	53	61	118	131	142	109.97	142	57	130	0.42	-1.251	-7.077	1.47171e-12	6.06958e-12
ENSG00000126391	FRMD8	protein_coding	chr11	65386619	65413525	+	7540	7645	7594	2817	3333	3369	7346	7487	7289	6046.62	7593	3173	7374	0.42	-1.252	-19.855	9.97634e-88	2.6319e-86
ENSG00000126953	TIMM8A	protein_coding	chrX	101345659	101348742	-	4262	4070	4194	1778	1791	1671	2027	1910	1938	2626.85	4175	1747	1958	0.42	-1.252	-22.598	4.52362e-113	1.79931e-111
ENSG00000167553	TUBA1C	protein_coding	chr12	49188734	49274600	+	49625	49073	47948	19259	20907	21195	24158	24121	22151	30937.4	48882	20454	23477	0.42	-1.252	-23.686	4.99915e-124	2.38615e-122
ENSG00000172339	ALG14	protein_coding	chr1	94974403	95072951	-	3795	3623	3570	1432	1544	1617	2178	2022	1988	2418.68	3663	1531	2063	0.42	-1.252	-19.759	6.70279e-87	1.74152e-85
ENSG00000104142	VPS18	protein_coding	chr15	40894448	40903975	+	8665	9040	8856	3959	3559	3588	6796	6776	6723	6440.26	8854	3702	6765	0.42	-1.253	-23.967	6.07581e-127	3.05375e-125
ENSG00000149781	FERMT3	protein_coding	chr11	64205924	64223896	+	439	448	418	195	194	149	176	167	197	264.7	435	179	180	0.42	-1.253	-10.097	5.69571e-24	3.56906e-23
ENSG00000187498	COL4A1	protein_coding	chr13	110148961	110307157	-	60264	61883	61769	24817	26013	26177	37909	39187	37140	41684.2	61305	25669	38079	0.42	-1.253	-29.083	5.90079e-186	6.25432e-184
ENSG00000269586	CT45A10	protein_coding	chrX	135881061	135893444	-	1953	1887	1902	893	716	780	802	750	731	1157.27	1914	796	761	0.42	-1.253	-15.827	2.01328e-56	2.91611e-55
ENSG00000140470	ADAMTS17	protein_coding	chr15	99971435	100342005	-	285	287	312	127	108	127	262	258	282	227.59	295	121	267	0.419	-1.253	-9.688	3.39179e-22	2.01102e-21
ENSG00000108829	LRRC59	protein_coding	chr17	50375057	50397523	-	85108	86417	87239	36885	35979	35419	40583	40890	38117	54070.9	86255	36094	39863	0.419	-1.254	-28.667	9.83091e-181	9.65331e-179
ENSG00000110906	KCTD10	protein_coding	chr12	109448653	109477359	-	20452	20327	20369	7328	8952	9183	13369	13487	12640	14012	20383	8488	13165	0.419	-1.255	-17.829	4.22458e-71	8.26499e-70
ENSG00000143570	SLC39A1	protein_coding	chr1	153959097	153968184	-	367	416	392	134	170	179	300	295	265	279.67	392	161	287	0.419	-1.255	-9.975	1.956e-23	1.20411e-22
ENSG00000185130	H2BC13	protein_coding	chr6	27807477	27807929	-	69	91	72	32	28	30	55	54	39	52.03	77	30	49	0.419	-1.255	-5.142	2.72517e-07	8.55388e-07
ENSG00000188825	LINC00910	lncRNA	chr17	43338739	43389226	-	5496	5251	5004	2169	2201	2207	1975	1900	1913	3123.9	5250	2192	1929	0.419	-1.255	-23.218	2.99833e-119	1.31609e-117
ENSG00000228485	GRK5-IT1	lncRNA	chr10	119208529	119211760	+	19	16	6	4	3	4	3	9	12	8.41	14	4	8	0.419	-1.255	-2.715	0.00663534	0.0138587
ENSG00000272518	ENSG00000272518	lncRNA	chr8	79956463	79957381	-	313	283	240	117	123	102	167	179	172	188.44	279	114	173	0.419	-1.255	-8.74	2.334e-18	1.21022e-17
ENSG00000101161	PRPF6	protein_coding	chr20	63981130	64033100	+	44037	44240	44625	19976	17796	17686	31378	30387	28793	30991.1	44301	18486	30186	0.419	-1.256	-22.619	2.82776e-113	1.12726e-111
ENSG00000107937	GTPBP4	protein_coding	chr10	988432	1019932	+	75910	71277	70994	31983	29079	29941	29482	28227	25979	43652.4	72727	30334	27896	0.419	-1.256	-21.77	4.45722e-105	1.57167e-103
ENSG00000229214	LINC00242	lncRNA	chr6	169788788	169799549	-	55	52	43	17	17	23	70	75	69	46.71	50	19	71	0.419	-1.256	-4.705	2.54319e-06	7.48338e-06
ENSG00000237819	CDK6-AS1	lncRNA	chr7	92836365	92917188	+	132	83	69	44	28	37	12	12	12	47.64	95	36	12	0.419	-1.256	-4.712	2.44881e-06	7.21449e-06
ENSG00000274818	ENSG00000274818	lncRNA	chr14	70906655	70907111	-	33	39	37	18	11	10	40	29	32	27.65	36	13	34	0.419	-1.256	-3.958	7.55435e-05	0.000197961
ENSG00000066056	TIE1	protein_coding	chr1	43300980	43323108	+	979	971	987	461	351	402	651	645	734	686.73	979	405	677	0.418	-1.257	-13.19	1.0011e-39	9.79546e-39
ENSG00000172336	POP7	protein_coding	chr7	100706119	100707486	+	8541	8799	8647	3759	3398	3679	4832	4842	4471	5662.96	8662	3612	4715	0.418	-1.257	-22.889	5.96538e-116	2.4968e-114
ENSG00000185803	SLC52A2	protein_coding	chr8	144333955	144361286	+	27442	28697	27636	11842	11264	11845	18120	17307	16362	18945.9	27925	11650	17263	0.418	-1.257	-25.021	3.5941e-138	2.18784e-136
ENSG00000273786	ENSG00000273786	lncRNA	chr15	40226384	40227069	+	55	37	30	15	15	14	26	24	26	26.71	41	15	25	0.418	-1.257	-3.974	7.08012e-05	0.000186021
ENSG00000132664	POLR3F	protein_coding	chr20	18466876	18484648	+	5448	4981	4998	2072	2087	2257	2762	2510	2390	3278.34	5142	2139	2554	0.418	-1.258	-18.96	3.63777e-80	8.36594e-79
ENSG00000138646	HERC5	protein_coding	chr4	88457117	88506163	+	5423	5083	5092	2270	2103	2126	7864	7701	7346	5000.88	5199	2166	7637	0.418	-1.258	-22.721	2.76362e-114	1.12534e-112
ENSG00000123975	CKS2	protein_coding	chr9	89311193	89316703	+	52322	49749	49961	18379	21941	22782	24691	23696	20792	31590.2	50677	21034	23060	0.418	-1.259	-16.481	4.99007e-61	7.99942e-60
ENSG00000165891	E2F7	protein_coding	chr12	77021246	77065569	-	8522	8876	8955	3120	3827	3995	4356	4463	4225	5593.1	8784	3647	4348	0.418	-1.259	-16.926	2.89692e-64	4.96416e-63
ENSG00000248238	LINC02438	lncRNA	chr4	19172333	19456994	-	163	195	149	58	71	75	139	120	110	119.99	169	68	123	0.418	-1.259	-7.074	1.50406e-12	6.19945e-12
ENSG00000287932	ENSG00000287932	lncRNA	chr7	92638196	92642316	-	35	46	41	14	13	15	10	24	43	26.77	41	14	26	0.418	-1.26	-3.607	0.000309233	0.000765269
ENSG00000235636	NUS1P1	processed_pseudogene	chrX	47512600	47513483	-	726	671	644	235	317	289	281	322	308	421.62	680	280	304	0.417	-1.26	-11.394	4.45622e-30	3.36311e-29
ENSG00000276261	ENSG00000276261	lncRNA	chr12	27700064	27700574	+	29	21	25	9	7	8	12	15	11	15.31	25	8	13	0.417	-1.26	-3.398	0.000678718	0.00162055
ENSG00000290124	ENSG00000290124	lncRNA	chr1	247189574	247189725	-	83	56	60	6	23	41	56	38	37	44.57	66	23	44	0.417	-1.26	-3.827	0.000129583	0.000332039
ENSG00000166226	CCT2	protein_coding	chr12	69585424	69601570	+	86448	80287	80023	34337	33615	34617	36045	33755	31349	50052.9	82253	34190	33716	0.417	-1.261	-22.523	2.45251e-112	9.5962e-111
ENSG00000289028	ENSG00000289028	lncRNA	chr15	101652440	101653755	+	46	45	42	18	13	18	18	25	17	26.86	44	16	20	0.417	-1.261	-4.146	3.37867e-05	9.12375e-05
ENSG00000218418	ENSG00000218418	processed_pseudogene	chr6	80064284	80070199	-	412	414	392	162	176	162	149	169	174	245.57	406	167	164	0.417	-1.262	-10.636	2.02706e-26	1.36899e-25
ENSG00000276598	MIR6893	miRNA	chr8	144435549	144435619	-	5	2	2	0	0	0	1	1	2	1.47	3	0	1	0.417	-1.262	-2.447	0.014395	0.0283844
ENSG00000170364	SETMAR	protein_coding	chr3	4303330	4317265	+	1741	1786	1650	745	689	712	1132	1090	1042	1176.27	1726	715	1088	0.417	-1.263	-18.123	2.11303e-73	4.33887e-72
ENSG00000259865	ENSG00000259865	lncRNA	chr1	247187279	247188526	-	1406	1047	950	336	411	570	879	688	667	772.7	1134	439	745	0.417	-1.263	-5.359	8.36518e-08	2.71387e-07
ENSG00000261770	ENSG00000261770	lncRNA	chr19	27757182	27760849	-	56	50	61	18	25	20	75	40	78	46.89	56	21	64	0.417	-1.263	-4.476	7.60545e-06	2.16731e-05
ENSG00000242797	GLYCTK-AS1	lncRNA	chr3	52288578	52299067	-	95	120	124	50	33	50	75	69	79	77.34	113	44	74	0.416	-1.264	-5.999	1.98801e-09	7.09465e-09
ENSG00000275216	ENSG00000275216	lncRNA	chr13	109269632	109278512	+	51745	52342	49807	20208	22411	21269	21008	20403	20157	31038.8	51298	21296	20523	0.416	-1.264	-25.746	3.58543e-146	2.43789e-144
ENSG00000287934	ENSG00000287934	lncRNA	chr11	67252334	67261545	-	57	68	64	20	31	21	42	34	41	41.94	63	24	39	0.416	-1.264	-4.816	1.4682e-06	4.39449e-06
ENSG00000101842	VSIG1	protein_coding	chrX	108044968	108079184	+	32	17	20	8	7	8	74	64	68	33.25	23	8	69	0.416	-1.265	-3.657	0.000255594	0.000637252
ENSG00000185070	FLRT2	protein_coding	chr14	85530142	85654428	+	9268	9267	9167	3465	3886	4125	9268	9569	9642	7517.54	9234	3825	9493	0.416	-1.265	-21.165	2.02003e-99	6.465e-98
ENSG00000197019	SERTAD1	protein_coding	chr19	40421587	40425992	-	5210	5077	5191	2373	2086	1938	3623	3452	3238	3576.56	5159	2132	3438	0.416	-1.266	-17.994	2.15413e-72	4.33194e-71
ENSG00000258828	KRT8P2	processed_pseudogene	chr14	43540881	43541826	-	3	1	7	0	0	0	1	1	0	1.46	4	0	1	0.416	-1.266	-2.469	0.013532	0.0268074
ENSG00000102048	ASB9	protein_coding	chrX	15235286	15270467	-	625	617	645	264	262	248	369	313	297	404.42	629	258	326	0.416	-1.267	-12.283	1.12099e-34	9.6482e-34
ENSG00000148229	POLE3	protein_coding	chr9	113407233	113410675	-	21437	20576	20312	8442	8550	8805	14325	13762	12309	14279.8	20775	8599	13465	0.416	-1.267	-21.949	8.76948e-107	3.17295e-105
ENSG00000156509	FBXO43	protein_coding	chr8	100133349	100145817	-	2733	2680	2544	999	1135	1155	1387	1357	1293	1698.14	2652	1096	1346	0.415	-1.267	-18.5	2.08175e-76	4.522e-75
ENSG00000288829	ENSG00000288829	lncRNA	chr6	170534542	170535017	-	146	136	137	60	53	53	147	106	86	102.72	140	55	113	0.415	-1.267	-6.327	2.50138e-10	9.32569e-10
ENSG00000069869	NEDD4	protein_coding	chr15	55826920	55993660	-	31038	30171	30298	11554	12903	13389	18514	18478	17805	20461.2	30502	12615	18266	0.415	-1.268	-22.883	6.85272e-116	2.86486e-114
ENSG00000109133	TMEM33	protein_coding	chr4	41935127	41960803	+	22507	20765	20435	7437	9147	9677	11012	10648	11248	13652.9	21236	8754	10969	0.415	-1.268	-16.376	2.86098e-60	4.50223e-59
ENSG00000163485	ADORA1	protein_coding	chr1	203090652	203167405	+	1277	1296	1354	550	535	535	1843	1782	1659	1203.39	1309	540	1761	0.415	-1.268	-17.497	1.51908e-68	2.83349e-67
ENSG00000229473	RGS17P1	processed_pseudogene	chr13	40992777	40993331	-	14	9	16	3	3	4	3	2	3	6.18	13	3	3	0.415	-1.268	-2.724	0.00645637	0.0135123
ENSG00000291064	RPL23AP7	lncRNA	chr22	50756946	50801309	+	1433	1422	1498	515	636	641	1006	949	928	1003.26	1451	597	961	0.415	-1.268	-15.162	6.35093e-52	8.30438e-51
ENSG00000179817	MRGPRX4	protein_coding	chr11	18172835	18174280	+	6	3	2	0	0	0	0	1	0	1.37	4	0	0	0.415	-1.269	-2.476	0.0132818	0.0263495
ENSG00000182255	KCNA4	protein_coding	chr11	30009728	30017030	-	114	134	127	47	49	51	53	92	71	81.98	125	49	72	0.415	-1.269	-6.089	1.13805e-09	4.11685e-09
ENSG00000270822	ENSG00000270822	processed_pseudogene	chr7	5009162	5009328	-	40	41	45	18	16	12	34	33	33	30.16	42	15	33	0.415	-1.269	-4.26	2.04546e-05	5.62818e-05
ENSG00000166682	TMPRSS5	protein_coding	chr11	113687545	113706373	-	613	585	618	242	264	239	358	382	372	408.2	605	248	371	0.415	-1.27	-13.046	6.68297e-39	6.40005e-38
ENSG00000189171	S100A13	protein_coding	chr1	153618785	153631360	-	1924	1979	2398	892	848	846	973	1037	902	1310.85	2100	862	971	0.415	-1.27	-14.741	3.51355e-49	4.2965e-48
ENSG00000260118	ENSG00000260118	lncRNA	chrX	68013468	68014901	-	410	282	319	110	168	130	292	248	259	246.33	337	136	266	0.415	-1.27	-7.993	1.31481e-15	6.14231e-15
ENSG00000132688	NES	protein_coding	chr1	156668761	156677407	-	34222	34715	33825	16082	13353	12897	15090	15149	14954	21143.1	34254	14111	15064	0.414	-1.271	-18.644	1.41296e-77	3.10859e-76
ENSG00000205100	HSP90AA4P	transcribed_processed_pseudogene	chr4	189472963	189475192	+	38	45	56	24	13	11	9	6	9	23.45	46	16	8	0.414	-1.271	-3.87	0.000108976	0.000281458
ENSG00000244752	CRYBB2	protein_coding	chr22	25212562	25231870	+	11	9	7	2	2	2	3	4	6	5.05	9	2	4	0.414	-1.272	-2.584	0.00975474	0.0198258
ENSG00000285996	ENSG00000285996	lncRNA	chr19	56380228	56383924	+	331	306	304	142	112	126	180	185	233	213.2	314	127	199	0.414	-1.272	-9.092	9.71812e-20	5.31187e-19
ENSG00000189057	FAM111B	protein_coding	chr11	59107183	59127412	+	16526	15709	15346	6135	6627	6852	11265	10926	10531	11102	15860	6538	10907	0.414	-1.273	-23.22	2.85079e-119	1.25285e-117
ENSG00000224631	RPS27AP16	transcribed_processed_pseudogene	chr16	61055397	61055964	-	2695	1387	913	549	715	397	1016	1273	775	1080.12	1665	554	1021	0.414	-1.273	-3.492	0.000479087	0.00116144
ENSG00000228079	ENSG00000228079	lncRNA	chr2	64086351	64088246	-	8	7	6	1	2	0	1	1	4	3.28	7	1	2	0.414	-1.273	-2.445	0.0144841	0.0285429
ENSG00000135763	URB2	protein_coding	chr1	229626245	229660200	+	9873	10415	10162	3834	4414	4291	4963	5196	5215	6484.77	10150	4180	5125	0.413	-1.274	-21.97	5.60073e-107	2.03666e-105
ENSG00000162614	NEXN	protein_coding	chr1	77888511	77943895	+	6374	6161	6336	2648	2599	2525	3983	3604	3552	4197.98	6290	2591	3713	0.413	-1.274	-22.663	1.02895e-113	4.14766e-112
ENSG00000180543	TSPYL5	protein_coding	chr8	97273486	97277928	-	31428	31837	31436	11461	13614	13896	28545	29073	29307	24510.8	31567	12990	28975	0.413	-1.274	-20.136	3.59061e-90	9.88502e-89
ENSG00000135046	ANXA1	protein_coding	chr9	73151863	73170393	+	103902	96279	94870	39162	39919	42314	50013	47309	43634	61933.5	98350	40465	46985	0.413	-1.275	-21.586	2.41186e-103	8.26198e-102
ENSG00000142731	PLK4	protein_coding	chr4	127880891	127899224	+	17402	16306	16452	6205	7018	7399	8437	8145	7777	10571.2	16720	6874	8120	0.413	-1.276	-20.009	4.61106e-89	1.25033e-87
ENSG00000164109	MAD2L1	protein_coding	chr4	120055621	120066858	-	37419	33227	32808	12143	14501	15727	16144	15476	13713	21239.8	34485	14124	15111	0.413	-1.276	-15.118	1.24106e-51	1.61109e-50
ENSG00000165916	PSMC3	protein_coding	chr11	47418767	47426473	-	56273	54116	53846	25197	21552	20658	27475	26051	24187	34372.8	54745	22469	25904	0.413	-1.276	-18.345	3.63508e-75	7.73302e-74
ENSG00000117450	PRDX1	protein_coding	chr1	45510912	45542732	-	91636	86949	87248	32433	37767	38899	36920	35352	32406	53290.1	88611	36366	34893	0.413	-1.277	-18.805	6.93442e-79	1.56478e-77
ENSG00000181819	KCTD9P2	processed_pseudogene	chrX	105405645	105407039	+	36	41	29	9	16	11	12	20	23	21.83	35	12	18	0.413	-1.277	-3.757	0.000171804	0.00043507
ENSG00000255222	SETP17	processed_pseudogene	chr11	86294758	86295576	+	11	13	10	1	3	5	10	19	13	9.4	11	3	14	0.413	-1.277	-2.784	0.00537609	0.0114017
ENSG00000272092	ENSG00000272092	lncRNA	chr8	38382362	38383461	+	227	249	224	106	85	89	125	123	151	153.32	233	93	133	0.413	-1.277	-8.327	8.29484e-17	4.05702e-16
ENSG00000092068	SLC7A8	protein_coding	chr14	23125293	23183674	-	74	74	94	33	34	26	143	142	157	86.37	81	31	147	0.412	-1.278	-5.891	3.84269e-09	1.34891e-08
ENSG00000104783	KCNN4	protein_coding	chr19	43766531	43780976	-	4156	4506	4414	1860	1705	1800	2090	2026	1870	2714.16	4359	1788	1995	0.412	-1.278	-20.551	7.494e-94	2.17441e-92
ENSG00000136522	MRPL47	protein_coding	chr3	179588283	179604649	-	12033	11294	10860	4629	4647	4746	5543	5019	4597	7040.95	11396	4674	5053	0.412	-1.279	-19.491	1.31635e-84	3.2874e-83
ENSG00000246228	CASC8	lncRNA	chr8	127289806	127482139	-	498	524	475	217	167	222	167	182	195	294.04	499	202	181	0.412	-1.279	-10.583	3.5857e-26	2.40674e-25
ENSG00000207264	RNU6-15P	snRNA	chr10	21321959	21322067	+	1	4	11	0	1	0	1	1	1	2.18	5	0	1	0.412	-1.28	-2.451	0.0142528	0.0281286
ENSG00000239672	NME1	protein_coding	chr17	51153557	51162428	+	10440	12431	13482	5738	4390	4455	5772	5962	5044	7523.81	12118	4861	5593	0.412	-1.28	-8.848	8.93158e-19	4.70291e-18
ENSG00000254545	ENSG00000254545	lncRNA	chr1	31789128	31791322	+	6	7	10	1	2	0	1	0	0	2.92	8	1	0	0.412	-1.28	-2.446	0.014455	0.0284917
ENSG00000263624	ENSG00000263624	lncRNA	chr17	17167944	17185554	-	91	94	106	57	22	10	40	51	57	58.75	97	30	49	0.412	-1.28	-3.163	0.00155946	0.00356611
ENSG00000084636	COL16A1	protein_coding	chr1	31652261	31704319	-	1037	954	991	453	390	374	1844	1762	1697	1055.83	994	406	1768	0.411	-1.281	-15.348	3.62942e-53	4.88034e-52
ENSG00000006327	TNFRSF12A	protein_coding	chr16	3018443	3022383	+	65680	70099	67979	24534	28980	29861	47553	47113	45177	47441.8	67919	27792	46614	0.411	-1.282	-19.582	2.2083e-85	5.60426e-84
ENSG00000147804	SLC39A4	protein_coding	chr8	144409740	144416844	-	16990	17748	17746	7843	6764	6884	9842	9827	9377	11447	17495	7164	9682	0.411	-1.282	-21.801	2.2872e-105	8.12057e-104
ENSG00000153956	CACNA2D1	protein_coding	chr7	81946442	82443956	-	2248	2178	2103	797	884	982	504	544	497	1192.91	2176	888	515	0.411	-1.283	-16.419	1.40646e-60	2.22986e-59
ENSG00000167114	SLC27A4	protein_coding	chr9	128340525	128361470	+	13111	13686	13480	5944	5179	5356	10176	10062	9613	9622.86	13426	5493	9950	0.411	-1.284	-22.709	3.63749e-114	1.47784e-112
ENSG00000253738	OTUD6B-AS1	lncRNA	chr8	91059316	91070583	-	5907	5406	5301	2209	2203	2355	5254	4787	3951	4152.73	5538	2256	4664	0.411	-1.284	-15.286	9.50485e-53	1.26534e-51
ENSG00000100605	ITPK1	protein_coding	chr14	92936912	93116320	-	10898	11310	10869	4681	4396	4453	7615	7699	7226	7683.13	11026	4510	7513	0.41	-1.285	-26.231	1.17175e-151	8.61762e-150
ENSG00000186073	CDIN1	protein_coding	chr15	36579624	36810248	+	5483	5337	5238	2039	2076	2438	2707	2697	2572	3398.54	5353	2184	2659	0.41	-1.285	-19.264	1.07021e-82	2.56943e-81
ENSG00000266265	KLF14	protein_coding	chr7	130730695	130734207	-	272	277	285	110	102	121	116	112	123	168.91	278	111	117	0.41	-1.285	-9.28	1.69944e-20	9.54234e-20
ENSG00000152413	HOMER1	protein_coding	chr5	79372634	79514134	-	6635	6249	6235	2633	2530	2654	3737	3704	3546	4213.65	6373	2606	3662	0.41	-1.286	-24.785	1.29146e-135	7.48238e-134
ENSG00000226286	ENSG00000226286	lncRNA	chr1	3132925	3133709	-	2	11	7	1	0	1	0	4	2	3.11	7	1	2	0.41	-1.286	-2.441	0.0146411	0.0288319
ENSG00000104738	MCM4	protein_coding	chr8	47960183	47978160	+	98177	99104	96082	38179	40227	41510	55354	55071	53755	64162	97788	39972	54727	0.41	-1.287	-29.002	6.22992e-185	6.46996e-183
ENSG00000266844	ENSG00000266844	lncRNA	chr18	76974688	76984162	+	6	8	1	1	0	0	3	6	0	2.8	5	0	3	0.41	-1.288	-2.458	0.0139568	0.0275867
ENSG00000095752	IL11	protein_coding	chr19	55364380	55370463	-	3363	3467	3406	1362	1353	1451	1047	1003	893	1927.38	3412	1389	981	0.409	-1.289	-19.829	1.68945e-87	4.43429e-86
ENSG00000115233	PSMD14	protein_coding	chr2	161308423	161411717	+	31354	29511	29187	12478	11906	12335	12710	12122	11110	18079.2	30017	12240	11981	0.409	-1.289	-23.026	2.56442e-117	1.09625e-115
ENSG00000227073	SDHDP2	processed_pseudogene	chr7	135444459	135444925	+	10	7	14	3	2	2	2	3	3	5.08	10	2	3	0.409	-1.289	-2.633	0.00847376	0.017394
ENSG00000140332	TLE3	protein_coding	chr15	70047788	70098176	-	2493	2744	2712	1074	1044	1115	1724	1789	1867	1840.32	2650	1078	1793	0.409	-1.29	-19.973	9.41404e-89	2.53742e-87
ENSG00000142002	DPP9	protein_coding	chr19	4674339	4724673	-	21544	22974	22681	9644	8925	8812	9652	9945	9549	13747.3	22400	9127	9715	0.409	-1.291	-25.54	7.09079e-144	4.68864e-142
ENSG00000239322	ATP6V1B1-AS1	lncRNA	chr2	70941815	70948610	-	46	55	45	21	15	16	15	11	19	27.04	49	17	15	0.409	-1.291	-4.238	2.25338e-05	6.18329e-05
ENSG00000260731	KRT8P22	processed_pseudogene	chr16	78048481	78049897	-	4	10	11	2	1	1	7	1	1	4.12	8	1	3	0.409	-1.291	-2.492	0.0126848	0.0252777
ENSG00000170558	CDH2	protein_coding	chr18	27932877	28177946	-	31232	30309	30119	12170	12288	12900	13085	13238	12980	18702.2	30553	12453	13101	0.408	-1.292	-30.184	3.89537e-200	4.74248e-198
ENSG00000102024	PLS3	protein_coding	chrX	115561172	115650861	+	35656	33236	33083	12711	13824	14861	18563	17929	16308	21796.8	33992	13799	17600	0.408	-1.293	-19.844	1.23735e-87	3.25714e-86
ENSG00000137309	HMGA1	protein_coding	chr6	34236871	34246231	+	514363	544968	527803	226320	205131	214331	180496	178557	170557	306947	529045	215261	176537	0.408	-1.293	-26.153	9.0705e-151	6.60351e-149
ENSG00000214694	ARHGEF33	protein_coding	chr2	38889873	38975454	+	704	654	592	281	251	255	399	402	406	438.25	650	262	402	0.408	-1.293	-12.874	6.28058e-38	5.8666e-37
ENSG00000253315	LINC01932	lncRNA	chr5	159227713	159245127	+	8	5	7	0	2	0	1	0	4	2.98	7	1	2	0.408	-1.293	-2.449	0.0143194	0.0282446
ENSG00000288100	ENSG00000288100	lncRNA	chr14	24818383	24820157	+	42	42	25	12	13	12	13	17	24	22.15	36	12	18	0.408	-1.294	-3.816	0.00013569	0.000346898
ENSG00000103187	COTL1	protein_coding	chr16	84565594	84618078	-	64299	64852	63881	27357	25027	26047	35679	34750	32529	41602.3	64344	26144	34319	0.408	-1.295	-25.805	7.70071e-147	5.32649e-145
ENSG00000113946	CLDN16	protein_coding	chr3	190322539	190412138	+	7	11	10	1	2	3	7	4	5	5.41	9	2	5	0.408	-1.295	-2.625	0.00865499	0.0177426
ENSG00000100749	VRK1	protein_coding	chr14	96797302	96954846	+	12997	11855	11658	4941	4956	4902	5823	5297	4899	7480.98	12170	4933	5340	0.407	-1.296	-20.049	2.05368e-89	5.59821e-88
ENSG00000112137	PHACTR1	protein_coding	chr6	12716310	13290446	+	1939	1938	1927	800	803	748	885	867	973	1209.05	1935	784	908	0.407	-1.296	-18.914	8.78212e-80	2.0094e-78
ENSG00000147119	CHST7	protein_coding	chrX	46573763	46598496	+	1437	1493	1390	630	561	557	1322	1319	1226	1103.92	1440	583	1289	0.407	-1.296	-17.33	2.77441e-67	5.02167e-66
ENSG00000162734	PEA15	protein_coding	chr1	160205378	160215376	+	48776	48509	48530	19657	19736	19845	29098	28454	26974	32175.5	48605	19746	28175	0.407	-1.296	-30.545	6.5093e-205	8.28889e-203
ENSG00000169122	FAM110B	protein_coding	chr8	57994521	58204279	+	305	306	333	94	141	139	196	175	155	204.85	315	125	175	0.407	-1.296	-8.653	5.01277e-18	2.56854e-17
ENSG00000196116	TDRD7	protein_coding	chr9	97412094	97496125	+	3122	2955	3086	1201	1227	1289	2801	2772	2713	2351.83	3054	1239	2762	0.407	-1.296	-22.81	3.68123e-115	1.52134e-113
ENSG00000102539	MLNR	protein_coding	chr13	49220336	49222377	+	115	130	115	41	47	52	66	80	72	79.57	120	47	73	0.407	-1.297	-6.521	6.98187e-11	2.67779e-10
ENSG00000272360	ENSG00000272360	lncRNA	chr3	58490535	58491950	-	29	36	27	11	8	12	28	24	26	22.28	31	10	26	0.407	-1.297	-3.835	0.000125705	0.000322698
ENSG00000112419	PHACTR2	protein_coding	chr6	143536843	143831185	+	4915	4866	5058	1699	2130	2158	2614	2713	3014	3240.7	4946	1996	2780	0.407	-1.298	-16.007	1.13497e-57	1.69292e-56
ENSG00000259838	ELOCP2	unprocessed_pseudogene	chr15	41557025	41557435	+	43	24	35	12	8	13	16	11	8	18.73	34	11	12	0.407	-1.298	-3.604	0.000313417	0.000775037
ENSG00000075702	WDR62	protein_coding	chr19	36054647	36105108	+	19749	20447	20546	8952	7815	7832	8881	8901	9101	12469.3	20247	8200	8961	0.407	-1.299	-23.001	4.53953e-117	1.9337e-115
ENSG00000102393	GLA	protein_coding	chrX	101393271	101408012	-	6861	6549	6520	2577	2685	2799	3523	3198	3022	4192.53	6643	2687	3248	0.406	-1.299	-20.814	3.22207e-96	9.7004e-95
ENSG00000132002	DNAJB1	protein_coding	chr19	14514767	14560391	-	36115	36408	36181	14936	14596	14545	20886	20643	19347	23739.6	36235	14692	20292	0.406	-1.299	-29.5	2.84813e-191	3.19744e-189
ENSG00000132357	CARD6	protein_coding	chr5	40841306	40860175	+	329	324	336	125	137	131	135	149	149	201.75	330	131	144	0.406	-1.299	-10.167	2.78318e-24	1.763e-23
ENSG00000135477	KRT87P	transcribed_unprocessed_pseudogene	chr12	52250464	52258553	-	7	4	4	1	0	0	0	3	4	2.48	5	0	2	0.406	-1.299	-2.467	0.0136142	0.0269525
ENSG00000186940	CHCHD2P9	processed_pseudogene	chr9	79391302	79391759	+	9	10	19	3	3	3	2	5	1	6.07	13	3	3	0.406	-1.299	-2.704	0.00685118	0.0142797
ENSG00000267293	ENSG00000267293	processed_pseudogene	chr18	46028304	46029829	+	51	40	47	15	16	17	37	24	14	28.89	46	16	25	0.406	-1.299	-4.063	4.8436e-05	0.000129076
ENSG00000267102	ENSG00000267102	transcribed_processed_pseudogene	chr17	35409600	35410228	-	423	474	462	171	176	196	217	226	213	284.13	453	181	219	0.406	-1.3	-11.399	4.2503e-30	3.2104e-29
ENSG00000047249	ATP6V1H	protein_coding	chr8	53715541	53843558	-	11177	10671	10669	4422	4364	4359	9155	8665	7983	7940.74	10839	4382	8601	0.406	-1.301	-23.383	6.293e-121	2.83831e-119
ENSG00000180530	NRIP1	protein_coding	chr21	14961233	15065936	-	27789	28156	28394	10059	11777	12214	14962	15962	16011	18369.3	28113	11350	15645	0.406	-1.301	-20.109	6.15937e-90	1.6931e-88
ENSG00000225361	PPP1R26-AS1	lncRNA	chr9	135462725	135480777	-	1060	1018	983	415	413	405	711	786	738	725.37	1020	411	745	0.406	-1.301	-16.161	9.42854e-59	1.43973e-57
ENSG00000188985	DHFRP1	processed_pseudogene	chr18	26170724	26171284	-	690	496	437	204	231	208	364	348	306	364.96	541	214	339	0.406	-1.302	-9.146	5.89454e-20	3.2406e-19
ENSG00000206647	ENSG00000206647	snoRNA	chr2	10155070	10155206	-	18	15	11	4	5	3	6	5	13	8.8	15	4	8	0.406	-1.302	-2.888	0.00387112	0.00838011
ENSG00000100413	POLR3H	protein_coding	chr22	41525797	41544606	-	6001	6188	6207	2588	2422	2422	3868	3791	3718	4133.92	6132	2477	3792	0.405	-1.303	-25.768	2.00637e-146	1.3668e-144
ENSG00000115514	TXNDC9	protein_coding	chr2	99318980	99340702	-	14454	12519	12334	5159	5194	5476	7188	6694	6004	8335.73	13102	5276	6629	0.405	-1.303	-17.934	6.43803e-72	1.28394e-70
ENSG00000143368	SF3B4	protein_coding	chr1	149923315	149927803	-	19687	20624	20072	8232	7966	8207	11670	11766	10814	13226.5	20128	8135	11417	0.405	-1.303	-27.001	1.45771e-160	1.19935e-158
ENSG00000153989	NUS1	protein_coding	chr6	117675467	117710727	+	12071	10774	10617	3976	4573	4911	5752	5230	4850	6972.67	11154	4487	5277	0.405	-1.303	-16.296	1.05714e-59	1.64421e-58
ENSG00000158747	NBL1	protein_coding	chr1	19596977	19658456	+	8493	8712	8115	3767	3243	3202	4336	4094	3954	5324.08	8440	3404	4128	0.405	-1.303	-19.673	3.7057e-86	9.51833e-85
ENSG00000160208	RRP1B	protein_coding	chr21	43659558	43696079	+	25406	26555	26441	9876	10653	11150	13317	13887	13803	16787.7	26134	10560	13669	0.405	-1.303	-24.995	6.89172e-138	4.17407e-136
ENSG00000163781	TOPBP1	protein_coding	chr3	133598173	133662380	-	24669	23985	24183	9061	10131	10224	13727	14329	13429	15971	24279	9805	13828	0.405	-1.303	-24.07	5.12526e-128	2.61984e-126
ENSG00000196562	SULF2	protein_coding	chr20	47656195	47786616	-	23	30	27	6	10	9	23	21	47	21.89	27	8	30	0.405	-1.304	-3.521	0.000430313	0.00104892
ENSG00000256037	MRPL40P1	processed_pseudogene	chr12	67351434	67352039	+	22	26	24	6	11	6	18	21	27	17.9	24	8	22	0.405	-1.304	-3.501	0.000463	0.00112396
ENSG00000285730	ENSG00000285730	lncRNA	chr6	166995733	166999511	-	81	100	86	30	39	32	32	44	56	55.56	89	34	44	0.405	-1.304	-5.419	6.00336e-08	1.9689e-07
ENSG00000149257	SERPINH1	protein_coding	chr11	75562054	75572783	+	61880	63872	62750	24822	25551	25743	53712	53433	50650	46934.8	62834	25372	52598	0.405	-1.305	-30.604	1.0901e-205	1.39801e-203
ENSG00000175806	MSRA	protein_coding	chr8	10054290	10428891	+	1732	1752	1621	695	657	701	1240	1125	1091	1179.4	1702	684	1152	0.405	-1.305	-17.784	9.46614e-71	1.84296e-69
ENSG00000256537	SMIM10L1	protein_coding	chr12	11171192	11176016	+	5631	5397	5365	2163	2143	2292	4548	4122	3748	3934.2	5464	2199	4139	0.405	-1.305	-19.244	1.59107e-82	3.8098e-81
ENSG00000101557	USP14	protein_coding	chr18	158381	214629	+	42752	40254	39697	15801	16581	17089	18913	18402	17097	25176.3	40901	16490	18137	0.405	-1.306	-24.189	2.87373e-129	1.51183e-127
ENSG00000115539	PDCL3	protein_coding	chr2	100562991	100576739	+	13032	12408	12349	5023	4986	5220	7593	7541	6723	8319.5	12596	5076	7286	0.405	-1.306	-23.211	3.5465e-119	1.55481e-117
ENSG00000146143	PRIM2	protein_coding	chr6	57314803	57646850	+	8736	8174	8019	3000	3418	3607	4068	3869	3746	5181.92	8310	3342	3894	0.404	-1.306	-19.35	2.05107e-83	4.99421e-82
ENSG00000244045	TMEM199	protein_coding	chr17	28357640	28363683	+	831	929	1012	334	388	385	668	588	590	636.05	924	369	615	0.404	-1.306	-13.262	3.86266e-40	3.81889e-39
ENSG00000260239	LINC02533	lncRNA	chr6	4488796	4495769	+	3	8	8	1	1	1	6	7	6	4.54	6	1	6	0.404	-1.306	-2.507	0.0121825	0.0243548
ENSG00000040275	SPDL1	protein_coding	chr5	169583634	169604778	+	64535	60520	59645	24278	24433	25690	24206	23181	21699	36465.4	61567	24800	23029	0.404	-1.307	-24.396	1.89637e-131	1.02612e-129
ENSG00000147586	MRPS28	protein_coding	chr8	79918715	80030289	-	2782	2676	2966	1020	1203	1156	1633	1756	1480	1852.52	2808	1126	1623	0.404	-1.307	-16.682	1.78651e-62	2.95188e-61
ENSG00000149554	CHEK1	protein_coding	chr11	125625161	125676255	+	13706	12871	12774	4929	5275	5629	7057	6519	6316	8341.92	13117	5278	6631	0.404	-1.307	-21.258	2.77381e-100	9.06254e-99
ENSG00000273989	ENSG00000273989	lncRNA	chr12	28236225	28236828	+	15	3	6	0	1	3	12	3	7	5.54	8	1	7	0.404	-1.307	-2.523	0.0116338	0.0233539
ENSG00000183647	ZNF530	protein_coding	chr19	57599883	57612722	+	1294	1280	1284	519	512	517	547	532	497	775.62	1286	516	525	0.404	-1.308	-17.599	2.50868e-69	4.74319e-68
ENSG00000207171	ENSG00000207171	snoRNA	chr4	168471407	168471539	+	9	5	13	2	1	3	11	7	14	7.3	9	2	11	0.404	-1.308	-2.667	0.00764584	0.0158143
ENSG00000155090	KLF10	protein_coding	chr8	102648782	102655725	-	14544	14390	13641	5376	5545	6181	7286	6887	6412	8917.99	14192	5701	6862	0.404	-1.309	-20.57	5.09579e-94	1.48094e-92
ENSG00000177855	CACYBPP2	processed_pseudogene	chr2	183607440	183608119	-	114	110	115	38	48	43	40	35	28	63.41	113	43	34	0.404	-1.309	-6.151	7.68362e-10	2.80258e-09
ENSG00000267142	ENSG00000267142	processed_pseudogene	chr19	36421534	36422534	+	3775	3782	3878	1641	1471	1484	6940	6892	7016	4097.55	3812	1532	6949	0.404	-1.309	-23.686	5.03782e-124	2.40143e-122
ENSG00000110047	EHD1	protein_coding	chr11	64851640	64888296	-	37968	39356	38673	16367	15004	15294	36479	35753	34065	29884.2	38666	15555	35432	0.403	-1.31	-26.802	3.05281e-158	2.4502e-156
ENSG00000110321	EIF4G2	protein_coding	chr11	10797048	10808940	-	247027	241274	239130	86603	99969	105354	138463	138236	132426	158720	242477	97309	136375	0.403	-1.31	-20.89	6.53858e-97	1.99349e-95
ENSG00000160124	MIX23	protein_coding	chr3	122359589	122383231	-	7603	7348	7130	2969	2931	2972	3321	3082	2869	4469.57	7360	2957	3091	0.403	-1.31	-22.4	3.92159e-111	1.50343e-109
ENSG00000172935	MRGPRF	protein_coding	chr11	69004393	69013382	-	2068	2126	2068	820	814	878	1343	1390	1217	1413.8	2087	837	1317	0.403	-1.31	-18.966	3.23546e-80	7.45025e-79
ENSG00000205267	DGAT2L7P	unprocessed_pseudogene	chr7	101201807	101203526	-	6	7	6	1	1	0	1	1	1	2.64	6	1	1	0.403	-1.31	-2.47	0.0135244	0.0267966
ENSG00000163811	WDR43	protein_coding	chr2	28894665	28948219	+	24225	23643	23213	8804	9548	10177	11072	10721	10196	14622	23694	9510	10663	0.403	-1.311	-22.798	4.83567e-115	1.99385e-113
ENSG00000185760	KCNQ5	protein_coding	chr6	72621790	73198853	+	10958	11187	11608	4222	4652	4682	5068	5268	5268	6990.19	11251	4519	5201	0.403	-1.311	-24.547	4.64582e-133	2.58766e-131
ENSG00000157315	TMED6	protein_coding	chr16	69343248	69351786	-	300	270	265	108	118	103	196	188	185	192.58	278	110	190	0.403	-1.312	-9.658	4.52467e-22	2.67216e-21
ENSG00000084463	WBP11	protein_coding	chr12	14784580	14803486	-	26115	26523	25926	10030	10556	10955	14627	14696	13735	17018.1	26188	10514	14353	0.403	-1.313	-26.81	2.48183e-158	2.00533e-156
ENSG00000037965	HOXC8	protein_coding	chr12	54008983	54012769	+	3022	3058	3045	1306	1191	1156	2095	1965	1920	2084.23	3042	1218	1993	0.402	-1.313	-20.792	5.118e-96	1.53187e-94
ENSG00000145331	TRMT10A	protein_coding	chr4	99546707	99564039	-	2356	2063	2009	796	800	965	1170	1011	1027	1355.12	2143	854	1069	0.402	-1.314	-14.664	1.09536e-48	1.32595e-47
ENSG00000151835	SACS	protein_coding	chr13	23288687	23433763	-	21433	22401	22592	7550	9308	9676	9543	10237	10253	13666	22142	8845	10011	0.402	-1.314	-17.567	4.40605e-69	8.31312e-68
ENSG00000171793	CTPS1	protein_coding	chr1	40979298	41012565	+	102887	102140	101710	40665	40966	41468	49084	48796	46024	63748.9	102246	41033	47968	0.402	-1.314	-31.8	6.5324e-222	9.93284e-220
ENSG00000227470	RPL39P16	processed_pseudogene	chr2	108878306	108878460	+	125	115	103	39	51	40	52	55	78	73.13	114	43	62	0.402	-1.314	-6.069	1.28989e-09	4.65164e-09
ENSG00000077984	CST7	protein_coding	chr20	24949267	24959928	+	20	25	20	10	4	5	4	11	9	11.84	22	6	8	0.402	-1.316	-3.181	0.00146875	0.00337023
ENSG00000127989	MTERF1	protein_coding	chr7	91692006	91880702	-	2556	2228	2175	844	911	1015	1421	1363	1217	1525.66	2320	923	1334	0.402	-1.316	-15.308	6.78703e-53	9.06539e-52
ENSG00000145248	SLC10A4	protein_coding	chr4	48483341	48489526	+	154	158	183	70	57	66	467	452	415	224.56	165	64	445	0.402	-1.316	-8.503	1.8508e-17	9.2971e-17
ENSG00000246214	RETREG1-AS1	lncRNA	chr5	16615924	16681905	+	14	24	14	6	7	2	10	9	6	10.22	17	5	8	0.402	-1.316	-3.024	0.00249687	0.00555637
ENSG00000100473	COCH	protein_coding	chr14	30874512	30895065	+	9086	9202	9175	3345	3688	3939	1916	1936	1768	4895	9154	3657	1873	0.401	-1.317	-21.214	7.05432e-100	2.28202e-98
ENSG00000147647	DPYS	protein_coding	chr8	104330322	104467055	-	8	13	6	1	3	1	3	1	3	4.26	9	2	2	0.401	-1.317	-2.579	0.00991251	0.0201279
ENSG00000182376	ENSG00000182376	lncRNA	chr16	88742765	88745748	+	42	45	29	15	13	12	24	26	36	26.88	39	13	29	0.401	-1.317	-4.091	4.28625e-05	0.00011471
ENSG00000213430	HSPD1P1	processed_pseudogene	chr5	21882583	21884310	+	176	144	181	64	54	74	58	46	50	94.24	167	64	51	0.401	-1.317	-7.009	2.39172e-12	9.78102e-12
ENSG00000254266	PKIA-AS1	lncRNA	chr8	78268635	78558503	-	29	35	30	6	11	13	19	13	11	18.54	31	10	14	0.401	-1.317	-3.689	0.00022524	0.000564541
ENSG00000135476	ESPL1	protein_coding	chr12	53268297	53293638	+	21322	22948	22671	9360	8805	8585	13049	14061	13931	14970.2	22314	8917	13680	0.401	-1.318	-24.782	1.38661e-135	8.02077e-134
ENSG00000106991	ENG	protein_coding	chr9	127815011	127854658	-	3726	4067	3900	1725	1443	1490	3310	3270	3311	2915.91	3898	1553	3297	0.401	-1.319	-19.503	1.04449e-84	2.61209e-83
ENSG00000171649	ZIK1	protein_coding	chr19	57578454	57593890	+	1592	1560	1519	575	661	625	1006	1004	905	1049.59	1557	620	972	0.401	-1.319	-17.4	8.19943e-68	1.50603e-66
ENSG00000287910	ENSG00000287910	lncRNA	chr17	17033529	17042305	-	48	52	45	14	23	14	33	16	25	30.01	48	17	25	0.401	-1.319	-4.256	2.07874e-05	5.71538e-05
ENSG00000180176	TH	protein_coding	chr11	2163927	2171815	-	2534	2511	2500	1138	916	945	1320	1261	1188	1590.36	2515	1000	1256	0.401	-1.32	-16.907	3.96634e-64	6.77885e-63
ENSG00000173638	SLC19A1	protein_coding	chr21	45493570	45573365	-	9089	9577	9383	3899	3557	3735	5046	4902	4906	6010.34	9350	3730	4951	0.4	-1.321	-26.171	5.67638e-151	4.14088e-149
ENSG00000184188	ENSG00000184188	processed_pseudogene	chr5	80299676	80302847	-	15	15	14	6	3	2	5	5	9	8.22	15	4	6	0.4	-1.321	-2.921	0.00349015	0.0076006
ENSG00000125319	HROB	protein_coding	chr17	44141904	44162476	+	4378	4619	4432	1879	1734	1737	2704	2670	2649	2978.04	4476	1783	2674	0.4	-1.322	-24.129	1.24826e-128	6.44465e-127
ENSG00000166803	PCLAF	protein_coding	chr15	64364302	64387687	-	3907	3922	3594	1475	1394	1664	2532	2182	2119	2532.17	3808	1511	2278	0.4	-1.322	-16.68	1.83987e-62	3.03865e-61
ENSG00000185904	LINC00839	lncRNA	chr10	42475478	42495337	+	15569	15039	14865	5879	6117	6140	9048	8884	8279	9980.11	15158	6045	8737	0.4	-1.322	-26.583	1.07474e-155	8.34709e-154
ENSG00000204152	TIMM23B	protein_coding	chr10	49942047	49974850	+	766	768	728	296	303	298	429	403	431	491.5	754	299	421	0.4	-1.322	-14.803	1.3922e-49	1.7232e-48
ENSG00000256448	ENSG00000256448	lncRNA	chr11	73405295	73410682	+	24	22	14	5	2	10	8	8	9	11.27	20	6	8	0.4	-1.322	-3.121	0.0018019	0.00409015
ENSG00000105676	ARMC6	protein_coding	chr19	19033573	19060311	+	12194	12608	12228	5305	4709	4730	7195	7171	6716	8095.06	12343	4915	7027	0.4	-1.323	-23.36	1.10267e-120	4.9424e-119
ENSG00000164070	HSPA4L	protein_coding	chr4	127781819	127840733	+	35493	33775	33646	12134	14065	14733	11980	11880	11632	19926.5	34305	13644	11831	0.4	-1.323	-20.817	3.04822e-96	9.18469e-95
ENSG00000189398	OR7E12P	unprocessed_pseudogene	chr11	3390778	3391752	-	94	106	99	33	35	42	6	4	14	48.21	100	37	8	0.4	-1.323	-5.439	5.34597e-08	1.75842e-07
ENSG00000237186	ENSG00000237186	processed_pseudogene	chr3	57530343	57530967	-	5	11	13	3	1	2	3	4	5	5.16	10	2	4	0.4	-1.323	-2.644	0.00820018	0.0168737
ENSG00000261371	PECAM1	protein_coding	chr17	64319413	64413776	-	33	45	39	16	10	15	55	56	64	36.97	39	14	58	0.4	-1.323	-4.407	1.05051e-05	2.962e-05
ENSG00000261236	BOP1	protein_coding	chr8	144262043	144291438	-	68422	70733	68243	30658	25544	26238	28773	27546	26135	41365.7	69133	27480	27485	0.4	-1.324	-20.297	1.37869e-91	3.89676e-90
ENSG00000166825	ANPEP	protein_coding	chr15	89784893	89815401	-	26535	28333	27835	11489	10473	10965	18507	18617	17743	18944.2	27568	10976	18289	0.399	-1.324	-26.444	4.24853e-154	3.22325e-152
ENSG00000100350	FOXRED2	protein_coding	chr22	36487188	36507221	-	16557	17974	18203	7057	7060	6869	10878	11264	11385	11916.4	17578	6995	11176	0.399	-1.325	-26.593	8.10411e-156	6.30773e-154
ENSG00000216740	ANXA2P3	processed_pseudogene	chr10	64825570	64826579	+	10	17	20	3	5	5	7	8	6	8.92	16	4	7	0.399	-1.326	-2.985	0.00283888	0.00626905
ENSG00000175768	TOMM5	protein_coding	chr9	37582644	37592604	-	776	759	841	276	336	325	503	527	483	536.19	792	312	504	0.399	-1.327	-13.877	8.77479e-44	9.49316e-43
ENSG00000184216	IRAK1	protein_coding	chrX	154010504	154019902	-	56422	58035	57082	23162	22292	22751	28666	28740	27110	36028.8	57180	22735	28172	0.398	-1.327	-31.108	1.85975e-212	2.53863e-210
ENSG00000268034	TPM3P5	processed_pseudogene	chr19	41506150	41506898	+	78	96	93	38	32	28	26	26	38	50.49	89	33	30	0.398	-1.327	-5.484	4.16607e-08	1.37749e-07
ENSG00000172824	CES4A	protein_coding	chr16	66988587	67010417	+	930	978	997	384	395	369	675	705	682	679.42	968	383	687	0.398	-1.328	-16.444	9.19882e-61	1.46551e-59
ENSG00000188996	HUS1B	protein_coding	chr6	655937	657100	-	38	32	29	10	9	13	14	12	11	18.62	33	11	12	0.398	-1.328	-3.816	0.000135429	0.00034628
ENSG00000031691	CENPQ	protein_coding	chr6	49463368	49493107	+	2942	2510	2398	848	994	1183	1413	1253	1051	1621.26	2617	1008	1239	0.398	-1.329	-8.257	1.49573e-16	7.23999e-16
ENSG00000116771	AGMAT	protein_coding	chr1	15571697	15585051	-	2202	2310	2304	927	854	917	1072	1125	992	1411.34	2272	899	1063	0.398	-1.329	-19.53	6.16268e-85	1.54979e-83
ENSG00000130935	NOL11	protein_coding	chr17	67717929	67744531	+	28773	27462	26787	10443	10726	11738	14268	13692	12904	17421.5	27674	10969	13621	0.398	-1.329	-22.991	5.7744e-117	2.45392e-115
ENSG00000174744	BRMS1	protein_coding	chr11	66337331	66345125	-	16708	17309	16473	7244	6283	6481	9276	8694	8297	10751.9	16830	6669	8756	0.398	-1.329	-21.64	7.56784e-104	2.60231e-102
ENSG00000179958	DCTPP1	protein_coding	chr16	30423613	30430030	-	9072	9346	9165	3980	3441	3508	4272	4313	3889	5665.13	9194	3643	4158	0.398	-1.329	-21.078	1.27954e-98	4.02714e-97
ENSG00000187676	B3GLCT	protein_coding	chr13	31199973	31332276	+	5134	4749	4702	1783	1879	2113	4001	3978	3793	3570.12	4862	1925	3924	0.398	-1.329	-19.982	7.93872e-89	2.14458e-87
ENSG00000136045	PWP1	protein_coding	chr12	107685797	107713162	+	44814	43879	43720	17616	17341	17547	21454	20664	18984	27335.4	44138	17501	20367	0.398	-1.33	-26.567	1.62311e-155	1.25519e-153
ENSG00000183520	UTP11	protein_coding	chr1	38009256	38024820	+	12311	11503	11031	4546	4543	4706	4866	4612	4144	6918.12	11615	4598	4541	0.398	-1.33	-21.007	5.71267e-98	1.77932e-96
ENSG00000187689	AMTN	protein_coding	chr4	70518567	70532743	+	2	8	2	0	0	0	1	0	0	1.47	4	0	0	0.398	-1.33	-2.543	0.0109759	0.0221279
ENSG00000197345	MRPL21	protein_coding	chr11	68891274	68903835	-	11681	12179	12053	5158	4386	4657	6600	6241	5654	7623.21	11971	4734	6165	0.398	-1.33	-19.677	3.39368e-86	8.72934e-85
ENSG00000229124	VIM-AS1	lncRNA	chr10	17214237	17230018	-	291	279	264	107	110	107	142	143	119	173.57	278	108	135	0.398	-1.33	-9.486	2.40036e-21	1.3878e-20
ENSG00000231528	FAM225A	lncRNA	chr9	113113040	113119928	+	428	335	350	167	137	127	183	147	135	223.31	371	144	155	0.398	-1.33	-8.942	3.81467e-19	2.03991e-18
ENSG00000291105	ENSG00000291105	lncRNA	chr16	56617421	56618832	+	448	502	453	214	174	160	227	201	188	285.1	468	183	205	0.398	-1.33	-10.587	3.42941e-26	2.30269e-25
ENSG00000147799	ARHGAP39	protein_coding	chr8	144529177	144685846	-	12631	13244	12825	5113	5064	5154	8242	8393	7935	8733.36	12900	5110	8190	0.397	-1.332	-29.473	6.29774e-191	7.02637e-189
ENSG00000205208	C4orf46	protein_coding	chr4	158666673	158672255	-	7650	7032	6868	2423	2936	3130	4111	3746	3772	4629.78	7183	2830	3876	0.397	-1.333	-16.633	4.01892e-62	6.58617e-61
ENSG00000167258	CDK12	protein_coding	chr17	39461484	39564907	+	24343	26092	25768	9613	10161	10358	13744	14605	15015	16633	25401	10044	14455	0.397	-1.334	-25.438	9.64408e-143	6.20614e-141
ENSG00000004961	HCCS	protein_coding	chrX	11111299	11123086	+	7990	7600	7521	2908	3179	3029	3925	3822	3391	4818.1	7704	3039	3713	0.396	-1.336	-21.33	6.02812e-101	1.98934e-99
ENSG00000165606	DRGX	protein_coding	chr10	49364064	49396089	-	30	29	23	11	10	5	14	16	15	16.9	27	9	15	0.396	-1.336	-3.616	0.000299112	0.000740985
ENSG00000287580	ENSG00000287580	lncRNA	chr7	64801956	64804117	-	41	33	45	11	14	15	22	16	18	23.83	40	13	19	0.396	-1.336	-4.129	3.63603e-05	9.78954e-05
ENSG00000163481	RNF25	protein_coding	chr2	218663890	218672002	-	5634	5506	5434	2443	2016	2060	4060	3854	3674	3853.45	5525	2173	3863	0.396	-1.337	-19.049	6.67989e-81	1.55305e-79
ENSG00000185627	PSMD13	protein_coding	chr11	236964	252984	+	37168	36357	35687	15036	13992	14048	15322	14490	13710	21756.6	36404	14359	14507	0.396	-1.337	-25.452	6.74602e-143	4.37242e-141
ENSG00000215807	KRT18P65	processed_pseudogene	chr6	112361435	112362722	-	7	4	11	2	0	1	2	5	2	3.72	7	1	3	0.396	-1.337	-2.527	0.011499	0.0231011
ENSG00000225285	LINC01770	lncRNA	chr1	1430537	1434573	-	8	7	11	2	1	2	6	3	5	4.88	9	2	5	0.396	-1.337	-2.637	0.0083558	0.0171734
ENSG00000124789	NUP153	protein_coding	chr6	17615033	17706925	-	60912	60489	60825	22519	24188	25192	28132	28604	28041	37655.8	60742	23966	28259	0.396	-1.338	-28.03	6.96843e-173	6.3575e-171
ENSG00000145423	SFRP2	protein_coding	chr4	153780589	153789083	-	5	3	4	0	1	0	12	9	9	4.76	4	0	10	0.396	-1.338	-2.501	0.0123817	0.0247105
ENSG00000168827	GFM1	protein_coding	chr3	158644525	158695581	+	20791	19682	19740	7445	7898	8378	11281	11069	10138	12935.7	20071	7907	10829	0.396	-1.338	-22.97	9.20187e-117	3.89669e-115
ENSG00000198223	CSF2RA	protein_coding	chrX	1268798	1310381	+	3031	2851	2845	1172	1161	1106	3623	3524	3352	2518.45	2909	1146	3500	0.396	-1.338	-22.297	3.98891e-110	1.50838e-108
ENSG00000147166	ITGB1BP2	protein_coding	chrX	71301748	71305371	+	212	181	196	84	65	76	119	95	118	127.18	196	75	111	0.395	-1.338	-7.966	1.63935e-15	7.6268e-15
ENSG00000136159	NUDT15	protein_coding	chr13	48037724	48047221	+	12673	11059	11098	4056	4584	5025	5876	5500	5013	7209.44	11610	4555	5463	0.395	-1.339	-16.698	1.34581e-62	2.23086e-61
ENSG00000138018	SELENOI	protein_coding	chr2	26308545	26395885	+	25609	24846	24631	8477	10402	10637	13001	12674	12758	15892.8	25029	9839	12811	0.395	-1.339	-19.13	1.43314e-81	3.37556e-80
ENSG00000264350	SNRPGP2	processed_pseudogene	chr18	54406887	54407114	-	141	110	143	53	45	50	76	67	57	82.42	131	49	67	0.395	-1.339	-6.614	3.73099e-11	1.44807e-10
ENSG00000067533	RRP15	protein_coding	chr1	218285291	218337983	+	10665	10063	10224	3956	4010	4223	5199	4961	4861	6462.56	10317	4063	5007	0.395	-1.34	-26.333	7.99419e-153	5.96453e-151
ENSG00000119705	SLIRP	protein_coding	chr14	77708069	77761104	+	8125	8631	8655	3559	3246	3190	3956	4013	3627	5222.52	8470	3332	3865	0.395	-1.34	-22.272	6.84216e-110	2.5765e-108
ENSG00000256616	ADGRA3P1	transcribed_processed_pseudogene	chr18	12073230	12076654	-	37	42	49	17	13	14	31	34	32	29.69	43	15	32	0.395	-1.34	-4.416	1.00519e-05	2.83687e-05
ENSG00000254756	ENSG00000254756	lncRNA	chr11	66334492	66339875	+	48	50	39	15	19	13	26	39	17	29.56	46	16	27	0.394	-1.343	-4.232	2.31132e-05	6.3331e-05
ENSG00000262402	MCUR1P1	processed_pseudogene	chr17	2127428	2127904	-	7	8	8	2	2	0	8	3	4	4.63	8	1	5	0.394	-1.343	-2.591	0.00956142	0.0194549
ENSG00000002549	LAP3	protein_coding	chr4	17577196	17607972	+	11609	11021	11274	4509	4315	4486	5523	5258	4904	6988.7	11301	4437	5228	0.394	-1.344	-24.926	3.85197e-137	2.28312e-135
ENSG00000116161	CACYBP	protein_coding	chr1	174999161	175012027	+	35910	33302	33215	12821	13068	14259	15004	13697	12723	20444.3	34142	13383	13808	0.394	-1.344	-20.733	1.73073e-95	5.13758e-94
ENSG00000145491	ROPN1L	protein_coding	chr5	10441522	10472029	+	94	96	113	39	35	39	77	63	63	68.85	101	38	68	0.394	-1.344	-6.25	4.10061e-10	1.51392e-09
ENSG00000280924	LINC00628	lncRNA	chr1	204368429	204369719	-	39	50	45	19	12	14	15	13	11	24.36	45	15	13	0.394	-1.344	-4.238	2.25675e-05	6.19207e-05
ENSG00000176358	TAC4	protein_coding	chr17	49838298	49848069	-	107	108	86	34	48	29	58	55	75	66.64	100	37	63	0.394	-1.345	-5.867	4.44933e-09	1.55625e-08
ENSG00000103381	CPPED1	protein_coding	chr16	12659797	12803887	-	10389	10330	9943	3918	3949	4145	6103	5760	5576	6679.34	10221	4004	5813	0.393	-1.347	-26.138	1.36571e-150	9.90263e-149
ENSG00000164818	DNAAF5	protein_coding	chr7	726697	786475	+	27058	27506	27539	9884	10790	11488	14890	14758	14108	17557.8	27368	10721	14585	0.393	-1.347	-24.17	4.61876e-129	2.41226e-127
ENSG00000188064	WNT7B	protein_coding	chr22	45920364	45977162	-	603	662	664	262	237	249	109	87	101	330.32	643	249	99	0.393	-1.347	-12.666	9.18272e-37	8.35862e-36
ENSG00000258378	ENSG00000258378	lncRNA	chr14	58398555	58427125	+	39	45	29	17	11	9	15	20	17	22.35	38	12	17	0.393	-1.347	-4	6.34188e-05	0.000167295
ENSG00000276925	ENSG00000276925	processed_pseudogene	chr3	47469775	47469987	+	30	34	27	6	14	9	10	11	15	17.22	30	10	12	0.393	-1.347	-3.671	0.00024131	0.000602973
ENSG00000029153	BMAL2	protein_coding	chr12	27332834	27425289	+	8964	8660	8595	3178	3511	3577	2670	2710	2596	4940.23	8740	3422	2659	0.393	-1.348	-24.43	8.25103e-132	4.4848e-130
ENSG00000164077	MON1A	protein_coding	chr3	49907158	49930173	-	4863	5257	5052	2207	1825	1891	2986	2936	2782	3311.05	5057	1974	2901	0.393	-1.348	-19.33	3.03197e-83	7.35778e-82
ENSG00000283511	ENSG00000283511	transcribed_unitary_pseudogene	chr3	58180007	58187495	+	36	34	29	13	12	8	28	28	22	23.14	33	11	26	0.393	-1.348	-3.995	6.48242e-05	0.00017084
ENSG00000162408	NOL9	protein_coding	chr1	6521345	6554513	-	8876	8888	8890	3295	3746	3351	5046	5335	6322	5972.26	8885	3464	5568	0.393	-1.349	-17.898	1.22561e-71	2.42945e-70
ENSG00000280010	ENSG00000280010	TEC	chr11	58627433	58628528	+	296	274	284	105	117	105	146	147	183	184.22	285	109	159	0.393	-1.349	-9.506	1.98556e-21	1.15223e-20
ENSG00000080608	PUM3	protein_coding	chr9	2720467	2844095	-	16377	15746	15417	6508	5996	6074	6932	6640	6145	9537.31	15847	6193	6572	0.392	-1.35	-23.846	1.12262e-125	5.53431e-124
ENSG00000276740	ENSG00000276740	lncRNA	chr13	107465982	107466674	-	25	18	20	8	3	7	6	8	10	11.71	21	6	8	0.392	-1.35	-3.264	0.00109749	0.00255841
ENSG00000113657	DPYSL3	protein_coding	chr5	147390806	147510068	-	18501	18562	18788	7145	7266	7431	6822	6964	6850	10925.3	18617	7281	6879	0.392	-1.352	-33.019	4.26816e-239	7.43052e-237
ENSG00000179468	OR9A2	protein_coding	chr7	143026198	143027132	-	12	8	10	1	1	4	3	3	6	5.19	10	2	4	0.392	-1.352	-2.688	0.00719424	0.0149455
ENSG00000184967	NOC4L	protein_coding	chr12	132144455	132152473	+	9255	9611	9465	4125	3519	3391	5280	5276	4948	6096.77	9444	3678	5168	0.392	-1.352	-20.144	3.02385e-90	8.34383e-89
ENSG00000227741	ENSG00000227741	lncRNA	chr1	160202197	160208869	-	227	319	304	115	107	100	155	180	151	184.41	283	107	162	0.392	-1.352	-8.699	3.35312e-18	1.72944e-17
ENSG00000234015	LINC02530	lncRNA	chr6	12582913	12585404	-	36	25	24	10	9	8	46	44	38	26.63	28	9	43	0.391	-1.354	-3.958	7.55267e-05	0.000197931
ENSG00000137563	GGH	protein_coding	chr8	63014879	63039407	-	26746	24091	23157	9502	9338	9923	17803	16441	14772	16863.8	24665	9588	16339	0.391	-1.355	-19.445	3.22926e-84	7.99813e-83
ENSG00000168496	FEN1	protein_coding	chr11	61792909	61797238	+	27031	26757	26134	10420	10292	10444	16509	15619	14958	17573.8	26641	10385	15695	0.391	-1.355	-28.675	7.78408e-181	7.66434e-179
ENSG00000023572	GLRX2	protein_coding	chr1	193090864	193106114	-	5520	5245	5036	1904	2046	2193	2878	2868	2674	3373.92	5267	2048	2807	0.391	-1.356	-21.243	3.7929e-100	1.23473e-98
ENSG00000035141	FAM136A	protein_coding	chr2	70295974	70302067	-	15462	14601	14343	5470	5795	5997	9124	8303	7739	9648.36	14802	5754	8389	0.391	-1.356	-21.337	5.14466e-101	1.7009e-99
ENSG00000185640	KRT79	protein_coding	chr12	52821406	52834311	-	33	33	26	13	5	10	8	5	10	15.92	31	9	8	0.391	-1.356	-3.62	0.000294212	0.000729347
ENSG00000056998	GYG2	protein_coding	chrX	2828820	2882820	+	9	12	8	5	1	1	14	17	23	9.95	10	2	18	0.39	-1.357	-2.835	0.00457647	0.00980863
ENSG00000116962	NID1	protein_coding	chr1	235975828	236065109	-	6184	6634	6692	2273	2607	2700	5763	6120	5945	4990.84	6503	2527	5943	0.39	-1.357	-20.8	4.3098e-96	1.29319e-94
ENSG00000287787	ENSG00000287787	lncRNA	chr16	85227201	85309176	+	67	70	86	29	26	23	39	40	18	44.2	74	26	32	0.39	-1.357	-4.954	7.25991e-07	2.21886e-06
ENSG00000150990	DHX37	protein_coding	chr12	124946823	124989131	-	15649	16289	16385	6312	6294	6199	8601	8847	8285	10317.8	16108	6268	8578	0.39	-1.358	-29.87	4.82878e-196	5.59533e-194
ENSG00000159917	ZNF235	protein_coding	chr19	44228727	44305046	-	533	518	498	184	207	207	363	371	378	362.02	516	199	371	0.39	-1.358	-13.054	6.01143e-39	5.76154e-38
ENSG00000165186	PTCHD1	protein_coding	chrX	23334847	23404374	+	193	221	205	71	78	85	130	103	130	134.93	206	78	121	0.39	-1.358	-8.337	7.64311e-17	3.74639e-16
ENSG00000267046	E2F3P1	processed_pseudogene	chr17	35490007	35491238	+	14	11	6	3	1	3	7	7	8	6.55	10	2	7	0.39	-1.358	-2.776	0.00549968	0.0116385
ENSG00000078269	SYNJ2	protein_coding	chr6	157981861	158099176	+	6846	7221	7361	2618	2780	2923	4126	4405	4363	4738.16	7143	2774	4298	0.39	-1.359	-23.792	4.08106e-125	1.97408e-123
ENSG00000162520	SYNC	protein_coding	chr1	32679904	32703596	-	634	623	644	230	237	265	562	619	594	489.7	634	244	592	0.39	-1.359	-14.176	1.29609e-45	1.45915e-44
ENSG00000170525	PFKFB3	protein_coding	chr10	6144932	6254644	+	22732	23226	22794	7769	9355	9536	9681	10070	9818	13886.8	22917	8887	9856	0.39	-1.359	-20.469	4.07814e-93	1.1776e-91
ENSG00000228519	RANBP1P1	processed_pseudogene	chrX	25645720	25646327	-	212	201	179	91	74	57	95	88	79	119.59	197	74	87	0.39	-1.359	-7.678	1.61749e-14	7.24544e-14
ENSG00000136490	LIMD2	protein_coding	chr17	63695886	63701172	-	3334	3510	3411	1463	1254	1253	2984	2787	2683	2519.81	3418	1323	2818	0.39	-1.36	-19.545	4.52874e-85	1.14448e-83
ENSG00000112539	C6orf118	protein_coding	chr6	165279662	165309605	-	57	75	56	19	23	23	28	18	25	35.98	63	22	24	0.389	-1.361	-4.894	9.85792e-07	2.98028e-06
ENSG00000176597	B3GNT5	protein_coding	chr3	183253251	183298504	+	214	201	203	70	83	81	223	223	197	165.97	206	78	214	0.389	-1.361	-8.968	3.02658e-19	1.62498e-18
ENSG00000184378	ACTRT3	protein_coding	chr3	169766919	169769561	-	644	559	568	236	212	233	443	409	408	412.33	590	227	420	0.389	-1.361	-13.098	3.39767e-39	3.27822e-38
ENSG00000101096	NFATC2	protein_coding	chr20	51386955	51562831	-	602	687	630	245	237	256	751	760	796	551.79	640	246	769	0.389	-1.362	-14.372	7.73765e-47	8.95733e-46
ENSG00000105447	GRWD1	protein_coding	chr19	48445839	48457022	+	18268	18650	18679	7509	7073	6985	9267	9020	9285	11637.4	18532	7189	9191	0.389	-1.363	-30.138	1.55345e-199	1.86605e-197
ENSG00000255121	CENATAC-DT	lncRNA	chr11	118994822	118998004	-	479	557	491	184	195	207	437	453	461	384.73	509	195	450	0.389	-1.364	-12.704	5.64672e-37	5.16606e-36
ENSG00000267745	ENSG00000267745	lncRNA	chr17	35406682	35409768	-	254	260	248	97	95	97	132	112	147	160.23	254	96	130	0.389	-1.364	-9.273	1.80809e-20	1.01288e-19
ENSG00000188191	PRKAR1B	protein_coding	chr7	549195	727650	-	11089	11140	10806	4597	3964	4219	7767	7444	7181	7578.35	11012	4260	7464	0.388	-1.364	-23.355	1.21856e-120	5.45505e-119
ENSG00000128591	FLNC	protein_coding	chr7	128830404	128859274	+	444352	503045	501273	196659	183605	179568	153829	167244	168601	277575	482890	186611	163225	0.388	-1.365	-22.527	2.24416e-112	8.8001e-111
ENSG00000135829	DHX9	protein_coding	chr1	182839345	182887982	+	76873	76365	74802	27595	30025	30581	38581	39092	37106	47891	76013	29400	38260	0.388	-1.366	-27.806	3.65992e-170	3.29731e-168
ENSG00000138035	PNPT1	protein_coding	chr2	55634059	55693863	-	20837	19177	19150	7148	7514	8184	8276	7993	7377	11739.5	19721	7615	7882	0.388	-1.366	-21.672	3.77736e-104	1.30638e-102
ENSG00000107954	NEURL1	protein_coding	chr10	103493703	103592546	+	3571	3930	3794	1565	1417	1373	12875	13310	13450	6142.78	3765	1452	13212	0.387	-1.368	-22.407	3.33212e-111	1.2788e-109
ENSG00000200152	RNU6-216P	snRNA	chr11	74968187	74968292	-	52	30	33	9	15	13	14	19	20	22.8	38	12	18	0.387	-1.368	-4.02	5.82169e-05	0.000154069
ENSG00000051341	POLQ	protein_coding	chr3	121431429	121545988	-	12265	12484	12741	4527	5084	4844	7186	7810	7537	8275.41	12497	4818	7511	0.387	-1.37	-25.039	2.28286e-138	1.39436e-136
ENSG00000163378	EOGT	protein_coding	chr3	68975215	69013684	-	4209	4130	3965	1459	1557	1720	2791	2614	2593	2781.9	4101	1579	2666	0.387	-1.37	-20.873	9.48232e-97	2.88367e-95
ENSG00000163795	ZNF513	protein_coding	chr2	27377233	27380790	-	471	549	436	198	186	170	145	155	167	275.22	485	185	156	0.387	-1.37	-11.05	2.19846e-28	1.5782e-27
ENSG00000287022	ENSG00000287022	lncRNA	chr3	121394770	121431198	-	88	117	98	45	33	32	67	75	100	72.65	101	37	81	0.387	-1.37	-5.986	2.15116e-09	7.66174e-09
ENSG00000084073	ZMPSTE24	protein_coding	chr1	40258039	40294180	+	14534	12787	13065	4661	5147	5698	9552	8764	8469	9186.32	13462	5169	8928	0.386	-1.371	-18.466	3.91e-76	8.44753e-75
ENSG00000181449	SOX2	protein_coding	chr3	181711923	181714436	+	68	81	61	26	22	25	18	16	12	36.55	70	24	15	0.386	-1.373	-5.094	3.50308e-07	1.0911e-06
ENSG00000198853	RUSC2	protein_coding	chr9	35490109	35561898	+	24096	25115	25019	9655	9446	9488	11111	11428	11036	15154.8	24743	9530	11192	0.386	-1.373	-32.912	1.4997e-237	2.54928e-235
ENSG00000199890	Y_RNA	misc_RNA	chr1	111446796	111446908	+	32	26	35	12	11	4	1	8	9	15.2	31	9	6	0.386	-1.373	-3.42	0.000626768	0.00150238
ENSG00000118939	UCHL3	protein_coding	chr13	75549478	75606020	+	499	568	534	199	205	205	291	266	242	334.11	534	203	266	0.386	-1.374	-12.436	1.66277e-35	1.46614e-34
ENSG00000124225	PMEPA1	protein_coding	chr20	57648390	57711536	-	7333	7479	7471	3086	2744	2729	3609	3500	3371	4591.31	7428	2853	3493	0.386	-1.374	-23.829	1.66558e-125	8.18862e-124
ENSG00000131470	PSMC3IP	protein_coding	chr17	42572308	42577831	-	5465	5593	5630	2081	2139	2197	2919	2975	2753	3527.93	5563	2139	2882	0.386	-1.374	-26.119	2.21819e-150	1.60516e-148
ENSG00000154839	SKA1	protein_coding	chr18	50375038	50394168	+	3261	3175	3014	1209	1156	1265	1689	1568	1658	1999.29	3150	1210	1638	0.386	-1.374	-22.052	9.16525e-108	3.37029e-106
ENSG00000164120	HPGD	protein_coding	chr4	174490173	174523154	-	23	20	24	6	5	8	8	12	5	12.16	22	6	8	0.386	-1.374	-3.372	0.000745559	0.00177134
ENSG00000178921	PFAS	protein_coding	chr17	8247616	8270491	+	27755	29786	29307	11253	11144	11030	15450	15772	16078	18619.7	28949	11142	15767	0.386	-1.374	-30.944	3.10024e-210	4.1379e-208
ENSG00000185634	SHC4	protein_coding	chr15	48823739	48963919	-	284	297	288	107	99	121	187	187	185	195.01	290	109	186	0.386	-1.375	-10.235	1.37741e-24	8.80416e-24
ENSG00000225930	LINC02249	lncRNA	chr15	30195807	30217552	+	116	128	125	33	49	53	73	90	73	82.17	123	45	79	0.385	-1.377	-6.692	2.19891e-11	8.63657e-11
ENSG00000232913	PLCE1-AS2	lncRNA	chr10	94081948	94108814	-	9	9	13	2	3	2	7	13	19	8.43	10	2	13	0.385	-1.377	-2.833	0.00461585	0.00988597
ENSG00000248966	BCLAF1P1	processed_pseudogene	chr5	110948027	110950780	-	33	37	30	15	6	9	12	4	14	17.8	33	10	10	0.385	-1.377	-3.676	0.00023669	0.000591921
ENSG00000089327	FXYD5	protein_coding	chr19	35154728	35169881	+	33443	34776	33661	14316	12008	12647	19997	19444	17893	22020.6	33960	12990	19111	0.384	-1.379	-21.329	6.11085e-101	2.01479e-99
ENSG00000100142	POLR2F	protein_coding	chr22	37952605	38041915	+	10416	10777	11035	4424	4036	3868	6221	6150	5651	6953.13	10743	4109	6007	0.384	-1.38	-22.85	1.46797e-115	6.1087e-114
ENSG00000115758	ODC1	protein_coding	chr2	10439966	10448327	-	67888	64297	63763	23024	25487	26448	25603	24754	23212	38275.2	65316	24986	24523	0.384	-1.38	-23.308	3.68814e-120	1.63883e-118
ENSG00000234602	MCIDAS	protein_coding	chr5	55219562	55227315	-	1864	1804	1790	665	721	700	777	711	690	1080.13	1819	695	726	0.384	-1.38	-19.419	5.34792e-84	1.31912e-82
ENSG00000137760	ALKBH8	protein_coding	chr11	107502725	107565742	-	10197	9497	9566	3450	3894	3836	5429	5366	4864	6233.38	9753	3727	5220	0.384	-1.381	-22.072	5.89261e-108	2.17351e-106
ENSG00000178150	ZNF114	protein_coding	chr19	48270079	48287608	+	15252	14566	14352	6111	5224	5545	5357	5116	5063	8509.61	14723	5627	5179	0.384	-1.381	-23.157	1.24682e-118	5.43308e-117
ENSG00000233611	GBX2-AS1	lncRNA	chr2	236167416	236294927	+	838	853	952	355	346	302	400	393	371	534.3	881	334	388	0.384	-1.381	-14.62	2.07879e-48	2.50128e-47
ENSG00000155849	ELMO1	protein_coding	chr7	36852904	37449223	-	6	10	2	0	1	0	0	0	0	2.14	6	0	0	0.384	-1.382	-2.568	0.0102289	0.0207299
ENSG00000240571	ENSG00000240571	lncRNA	chr7	130173716	130205361	+	102	97	73	26	36	36	81	70	58	64.3	91	33	70	0.384	-1.382	-5.857	4.69951e-09	1.64153e-08
ENSG00000252992	ENSG00000252992	scaRNA	chr11	117263797	117263952	+	4	5	6	0	1	0	2	1	2	2.3	5	0	2	0.384	-1.382	-2.554	0.0106383	0.0214955
ENSG00000105821	DNAJC2	protein_coding	chr7	103312287	103344830	-	5212	5199	5240	2045	2001	1932	2615	2448	2289	3220.24	5217	1993	2451	0.384	-1.383	-23.77	6.85091e-125	3.30504e-123
ENSG00000127423	AUNIP	protein_coding	chr1	25831911	25859458	-	2064	2063	2001	786	790	764	1242	1228	1188	1347.12	2043	780	1219	0.383	-1.383	-22.102	2.99076e-108	1.10655e-106
ENSG00000188643	S100A16	protein_coding	chr1	153606884	153613145	-	22658	22516	22089	9525	8062	8065	11154	10717	9905	13854.5	22421	8551	10592	0.383	-1.383	-20.738	1.587e-95	4.7148e-94
ENSG00000215246	LINC02982	lncRNA	chr5	987178	997342	-	67	54	68	27	17	23	124	104	114	66.42	63	22	114	0.383	-1.383	-5.602	2.12363e-08	7.1376e-08
ENSG00000264279	MIR4786	miRNA	chr2	239943013	239943094	-	13	15	20	6	4	1	4	2	6	7.89	16	4	4	0.383	-1.384	-2.974	0.00294329	0.00648293
ENSG00000225938	S1PR1-DT	lncRNA	chr1	101234553	101236624	-	919	961	935	384	356	327	168	183	175	489.75	938	356	175	0.383	-1.385	-15.212	2.96165e-52	3.90091e-51
ENSG00000229821	ENSG00000229821	lncRNA	chr1	201222111	201223123	-	389	450	417	189	148	134	444	440	450	340.18	419	157	445	0.383	-1.385	-11.28	1.65101e-29	1.22574e-28
ENSG00000071539	TRIP13	protein_coding	chr5	892882	919357	+	19296	19008	18313	6828	6983	7761	9035	8857	8283	11596	18872	7191	8725	0.383	-1.386	-23.921	1.87135e-126	9.3146e-125
ENSG00000108592	FTSJ3	protein_coding	chr17	63819431	63830012	-	21586	21960	21689	8866	7942	8067	11366	11375	10716	13729.6	21745	8292	11152	0.383	-1.386	-26.495	1.10825e-154	8.46143e-153
ENSG00000150510	FAM124A	protein_coding	chr13	51222332	51284239	+	1341	1409	1430	550	512	526	685	702	636	865.68	1393	529	674	0.383	-1.386	-18.392	1.52598e-75	3.26167e-74
ENSG00000274468	ENSG00000274468	unprocessed_pseudogene	chr1	115479426	115481572	+	5	6	4	0	0	1	1	6	3	2.83	5	0	3	0.383	-1.386	-2.558	0.0105277	0.0212888
ENSG00000075624	ACTB	protein_coding	chr7	5526407	5563902	-	1611001	1637142	1577594	597581	607779	635957	793849	781888	775489	1.00203e+06	1608579	613772	783742	0.382	-1.387	-33.518	2.60462e-246	4.83828e-244
ENSG00000110442	COMMD9	protein_coding	chr11	36269282	36289449	-	6286	6471	6175	2538	2241	2429	4535	4454	4278	4378.54	6311	2403	4422	0.382	-1.387	-24.467	3.32808e-132	1.82271e-130
ENSG00000225140	ENSG00000225140	lncRNA	chr10	628618	631255	+	75	76	73	27	31	22	61	64	61	54.27	75	27	62	0.382	-1.387	-5.786	7.19687e-09	2.489e-08
ENSG00000250947	TRPC7-AS2	lncRNA	chr5	136303755	136316100	+	4	5	1	0	0	0	1	2	2	1.67	3	0	2	0.382	-1.387	-2.579	0.00990332	0.0201108
ENSG00000034693	PEX3	protein_coding	chr6	143450803	143490616	+	3616	3380	3405	1210	1366	1378	2042	1879	1823	2233.24	3467	1318	1915	0.382	-1.388	-20.335	6.31166e-92	1.79097e-90
ENSG00000101152	DNAJC5	protein_coding	chr20	63895124	63936031	+	22985	24086	23855	8925	9127	8975	20778	21301	20610	17849.2	23642	9009	20896	0.382	-1.389	-33.241	2.77543e-242	4.92699e-240
ENSG00000101306	MYLK2	protein_coding	chr20	31819306	31834689	+	246	211	232	97	79	78	132	119	127	146.74	230	85	126	0.382	-1.389	-8.935	4.07874e-19	2.17821e-18
ENSG00000136235	GPNMB	protein_coding	chr7	23235965	23275108	+	86	81	88	32	28	33	718	726	721	279.39	85	31	722	0.382	-1.389	-7.447	9.54195e-14	4.15039e-13
ENSG00000144227	NXPH2	protein_coding	chr2	138669155	138780390	-	1153	1100	1095	361	426	477	505	515	448	675.46	1116	421	489	0.382	-1.389	-14.427	3.52368e-47	4.12148e-46
ENSG00000262712	ENSG00000262712	lncRNA	chr16	4335868	4337818	-	180	195	153	73	68	53	104	137	108	118.81	176	65	116	0.382	-1.389	-7.598	2.99882e-14	1.32844e-13
ENSG00000100139	MICALL1	protein_coding	chr22	37905655	37942822	+	23504	24537	24317	9827	8934	8758	14339	14514	14591	15924.5	24119	9173	14481	0.382	-1.39	-27.136	3.68643e-162	3.06808e-160
ENSG00000162851	TFB2M	protein_coding	chr1	246540559	246566261	-	9355	8458	8223	2943	3363	3563	4072	3894	3511	5264.71	8679	3290	3826	0.382	-1.39	-18.17	8.91465e-74	1.84419e-72
ENSG00000163661	PTX3	protein_coding	chr3	157436848	157443633	+	1530	1389	1426	462	559	617	2375	2102	1896	1373.08	1448	546	2124	0.382	-1.39	-14.03	1.02233e-44	1.12907e-43
ENSG00000268858	ENSG00000268858	lncRNA	chr20	63861210	63864293	-	1972	2041	2110	853	706	761	1300	1278	1242	1362.5	2041	773	1273	0.382	-1.39	-18.955	3.99299e-80	9.17701e-79
ENSG00000172020	GAP43	protein_coding	chr3	115623508	115721490	+	616	662	617	262	223	228	224	209	229	363.28	632	238	221	0.381	-1.391	-13.389	7.05143e-41	7.11201e-40
ENSG00000122952	ZWINT	protein_coding	chr10	56357225	56361273	-	40374	38900	38302	14544	14731	15344	19988	19115	17801	24344.3	39192	14873	18968	0.381	-1.393	-26.76	9.54591e-158	7.59395e-156
ENSG00000136492	BRIP1	protein_coding	chr17	61679137	61863559	-	17030	16386	16192	5731	6414	6673	10928	11005	11119	11275.2	16536	6273	11017	0.381	-1.393	-24.502	1.39408e-132	7.69348e-131
ENSG00000184486	POU3F2	protein_coding	chr6	98834572	98839458	+	491	505	462	160	186	201	135	153	148	271.33	486	182	145	0.381	-1.393	-11.75	7.09001e-32	5.63526e-31
ENSG00000266920	ACTBP9	processed_pseudogene	chr18	62442026	62443126	+	12	10	20	3	6	1	5	6	8	7.83	14	3	6	0.381	-1.393	-2.939	0.00329049	0.00719143
ENSG00000132967	HMGB1P5	transcribed_processed_pseudogene	chr3	22381718	22382929	+	4848	4620	4464	1629	1907	1741	2317	2333	2221	2897.86	4644	1759	2290	0.38	-1.394	-21.697	2.1678e-104	7.56254e-103
ENSG00000107643	MAPK8	protein_coding	chr10	48306637	48439360	+	16733	16028	15627	5758	6133	6440	7380	7329	6933	9817.86	16129	6110	7214	0.38	-1.395	-25.624	8.34325e-145	5.55759e-143
ENSG00000274552	MIR6889	miRNA	chr22	41252990	41253050	-	6	13	6	2	2	0	2	6	6	4.72	8	1	5	0.38	-1.395	-2.648	0.0081085	0.0166984
ENSG00000168917	SLC35G2	protein_coding	chr3	136818645	136855888	+	2836	2491	2470	876	994	1069	1509	1468	1295	1667.65	2599	980	1424	0.38	-1.396	-16.447	8.74717e-61	1.39479e-59
ENSG00000215333	KRT18P23	processed_pseudogene	chr22	44566963	44568247	+	22	6	11	2	3	3	3	1	1	5.67	13	3	2	0.38	-1.396	-2.788	0.00529686	0.011243
ENSG00000233868	LLPHP3	processed_pseudogene	chr2	221944221	221944612	+	9	16	19	2	4	5	10	7	6	8.66	15	4	8	0.38	-1.396	-3.02	0.0025301	0.00562615
ENSG00000256739	ENSG00000256739	lncRNA	chr11	72351345	72353210	+	3	3	8	1	0	0	2	7	6	3.35	5	0	5	0.38	-1.396	-2.567	0.0102638	0.0207921
ENSG00000280426	ENSG00000280426	TEC	chr12	109997417	109999127	-	81	77	76	20	24	38	83	54	64	57.52	78	27	67	0.38	-1.396	-5.513	3.53355e-08	1.1733e-07
ENSG00000086827	ZW10	protein_coding	chr11	113733185	113773735	-	15034	14597	14315	5358	5563	5717	7503	7196	6924	9133.99	14649	5546	7208	0.38	-1.397	-28.108	7.78569e-174	7.19418e-172
ENSG00000163319	MRPS18C	protein_coding	chr4	83455930	83469735	+	2865	2801	3372	1098	1194	1112	1380	1382	1260	1829.4	3013	1135	1341	0.38	-1.397	-17.998	2.01759e-72	4.06188e-71
ENSG00000228818	ENSG00000228818	processed_pseudogene	chr1	240142668	240145389	-	127	90	128	35	53	33	21	23	38	60.85	115	40	27	0.38	-1.397	-5.662	1.49742e-08	5.08171e-08
ENSG00000261195	ENSG00000261195	lncRNA	chr16	19760759	19766099	-	10	6	5	2	0	1	6	4	10	4.86	7	1	7	0.38	-1.397	-2.617	0.0088781	0.0181598
ENSG00000165490	DDIAS	protein_coding	chr11	82899973	82958277	+	9652	8959	8930	3306	3445	3656	5636	5384	5157	6013.91	9180	3469	5392	0.379	-1.398	-24.142	9.08298e-129	4.70292e-127
ENSG00000168061	SAC3D1	protein_coding	chr11	65040899	65044828	+	15994	16469	15788	6577	5799	5856	8449	8046	7641	10068.8	16084	6077	8045	0.379	-1.398	-23.701	3.51554e-124	1.68246e-122
ENSG00000004478	FKBP4	protein_coding	chr12	2794968	2805423	+	73982	71441	72403	29072	26531	26691	23388	22580	20513	40733.4	72609	27431	22160	0.379	-1.399	-24.565	2.95538e-133	1.65121e-131
ENSG00000196204	RNF216P1	lncRNA	chr7	4973986	5040675	+	3166	3416	3158	1246	1187	1243	1743	1783	1830	2085.79	3247	1225	1785	0.379	-1.399	-23.437	1.81412e-121	8.25447e-120
ENSG00000233836	ENSG00000233836	transcribed_unprocessed_pseudogene	chr19	23790770	23833314	+	16	13	14	1	7	2	10	3	5	7.91	14	3	6	0.379	-1.399	-2.918	0.00352003	0.00766241
ENSG00000235363	SNRPGP10	processed_pseudogene	chr1	205351245	205351471	+	118	115	118	42	47	38	56	49	48	70.12	117	42	51	0.379	-1.4	-6.797	1.06992e-11	4.2604e-11
ENSG00000163599	CTLA4	protein_coding	chr2	203853886	203873965	+	16	9	12	4	4	2	36	53	38	19.21	12	3	42	0.379	-1.401	-3.188	0.00143419	0.00329428
ENSG00000101624	CEP76	protein_coding	chr18	12661831	12702777	-	3996	3794	3754	1325	1411	1606	2125	1946	1920	2430.93	3848	1447	1997	0.378	-1.402	-19.431	4.22059e-84	1.04248e-82
ENSG00000111875	ASF1A	protein_coding	chr6	118894150	118909171	+	6673	5655	5652	2091	2323	2338	3015	2737	2477	3662.47	5993	2251	2743	0.378	-1.402	-17.26	9.43942e-67	1.69154e-65
ENSG00000248569	ENSG00000248569	processed_pseudogene	chr5	80351019	80351956	-	289	261	278	104	100	100	146	110	95	164.79	276	101	117	0.378	-1.402	-8.978	2.74834e-19	1.4789e-18
ENSG00000266767	ENSG00000266767	lncRNA	chr18	7741308	7754831	-	10	7	7	1	1	2	10	4	3	4.93	8	1	6	0.378	-1.402	-2.669	0.00759763	0.0157272
ENSG00000163006	CCDC138	protein_coding	chr2	108786755	108885477	+	6784	6453	6303	2424	2415	2523	3507	3395	3155	4106.54	6513	2454	3352	0.378	-1.403	-24.762	2.27585e-135	1.31434e-133
ENSG00000259500	KRT8P24	processed_pseudogene	chr15	48971801	48973361	+	84	66	105	29	33	23	14	44	47	49.61	85	28	35	0.378	-1.403	-4.714	2.4327e-06	7.16881e-06
ENSG00000162241	SLC25A45	protein_coding	chr11	65375190	65383701	-	323	338	316	127	119	116	400	386	424	283.36	326	121	403	0.378	-1.404	-11.524	1.00178e-30	7.71392e-30
ENSG00000231607	DLEU2	lncRNA	chr13	49956668	50125720	-	2212	1978	1857	687	778	803	918	887	908	1225.24	2016	756	904	0.378	-1.404	-17.376	1.24771e-67	2.28127e-66
ENSG00000266579	ENSG00000266579	lncRNA	chr6	57493853	57497691	+	10	7	10	2	0	2	1	6	1	4.26	9	1	3	0.378	-1.404	-2.64	0.00829072	0.0170464
ENSG00000279881	ENSG00000279881	TEC	chr8	48428141	48431041	-	53	51	67	19	18	22	50	46	47	41.34	57	20	48	0.378	-1.404	-5.172	2.31293e-07	7.29157e-07
ENSG00000131153	GINS2	protein_coding	chr16	85676196	85690073	-	9714	9457	9376	3819	3405	3512	4826	4630	4271	5890.21	9516	3579	4576	0.378	-1.405	-23.516	2.80826e-122	1.29745e-120
ENSG00000148426	PROSER2	protein_coding	chr10	11823337	11872277	+	20079	20640	19697	7477	7585	7686	15379	15016	14083	14182.4	20139	7583	14826	0.378	-1.405	-29.399	5.6195e-190	6.19296e-188
ENSG00000135070	ISCA1	protein_coding	chr9	86264544	86283102	-	8103	7460	7154	2536	2820	3146	5247	4778	4193	5048.58	7572	2834	4739	0.377	-1.405	-16.507	3.28448e-61	5.28406e-60
ENSG00000143549	TPM3	protein_coding	chr1	154155306	154194648	-	136674	133337	133119	49680	50110	51780	55320	53956	49968	79327.2	134377	50523	53081	0.377	-1.407	-29.401	5.40579e-190	5.97572e-188
ENSG00000151572	ANO4	protein_coding	chr12	100717524	101128641	+	2993	2990	3015	1018	1186	1172	1372	1319	1313	1819.71	2999	1125	1335	0.377	-1.407	-21.376	2.22095e-101	7.39026e-100
ENSG00000273058	ENSG00000273058	lncRNA	chr1	236536160	236536704	-	168	158	166	71	51	55	88	111	96	107.25	164	59	98	0.377	-1.407	-7.745	9.52812e-15	4.30444e-14
ENSG00000092853	CLSPN	protein_coding	chr1	35720216	35769978	-	15401	15893	15843	6213	5919	5548	6638	6569	7315	9482.05	15712	5893	6841	0.377	-1.409	-24.525	8.06153e-133	4.47632e-131
ENSG00000100916	BRMS1L	protein_coding	chr14	35826336	35932325	+	6874	5916	5855	2018	2341	2599	3724	3344	3222	3987.96	6215	2319	3430	0.377	-1.409	-16.162	9.41741e-59	1.43864e-57
ENSG00000207371	Y_RNA	misc_RNA	chr6	41917414	41917526	-	34	40	32	12	13	8	25	17	19	22.17	35	11	20	0.377	-1.409	-4.149	3.34349e-05	9.03217e-05
ENSG00000143401	ANP32E	protein_coding	chr1	150218415	150236156	-	39712	35923	35548	13611	13769	14290	18159	17006	15738	22639.5	37061	13890	16968	0.376	-1.409	-23.097	4.97381e-118	2.15176e-116
ENSG00000180332	KCTD4	protein_coding	chr13	45192851	45201045	-	205	155	162	63	55	69	14	21	31	86.13	174	62	22	0.376	-1.409	-6.912	4.76661e-12	1.92507e-11
ENSG00000164305	CASP3	protein_coding	chr4	184627694	184650062	-	4463	4121	4033	1531	1484	1693	2230	1996	1793	2593.87	4206	1569	2006	0.376	-1.411	-17.904	1.10696e-71	2.19668e-70
ENSG00000174837	ADGRE1	protein_coding	chr19	6887564	6940459	+	740	713	687	282	250	264	881	861	824	611.29	713	265	855	0.376	-1.411	-15.675	2.22779e-55	3.15701e-54
ENSG00000255692	ENSG00000255692	lncRNA	chr12	119699766	119701011	+	37	39	60	14	16	13	13	22	26	26.65	45	14	20	0.376	-1.411	-4.298	1.71975e-05	4.76288e-05
ENSG00000013275	PSMC4	protein_coding	chr19	39971163	39981764	+	29001	29271	28155	11508	10307	10546	11527	10790	10217	16813.5	28809	10787	10845	0.376	-1.412	-24.582	1.98908e-133	1.11652e-131
ENSG00000131831	RAI2	protein_coding	chrX	17800047	17861337	-	211	187	216	63	81	79	160	159	153	145.47	205	74	157	0.376	-1.412	-8.887	6.29122e-19	3.33652e-18
ENSG00000136842	TMOD1	protein_coding	chr9	97501178	97601743	+	127	150	144	43	42	65	33	36	26	73.98	140	50	32	0.376	-1.412	-6.64	3.13434e-11	1.22176e-10
ENSG00000206922	RNU6-80P	snRNA	chr13	72706015	72706123	-	14	18	12	4	3	4	4	5	6	7.65	15	4	5	0.376	-1.412	-3.054	0.00225596	0.00505397
ENSG00000215187	FAM166B	protein_coding	chr9	35561829	35563899	-	59	77	63	23	25	20	32	25	26	38.89	66	23	28	0.376	-1.412	-5.239	1.61136e-07	5.13517e-07
ENSG00000181544	FANCB	protein_coding	chrX	14690386	14873255	-	3329	3265	3393	1112	1242	1370	1658	1738	1727	2092.73	3329	1241	1708	0.375	-1.414	-20.181	1.43326e-90	3.97924e-89
ENSG00000271784	TP53RK-DT	lncRNA	chr20	46689657	46690289	+	5	12	11	0	1	4	8	7	5	5.78	9	2	7	0.375	-1.414	-2.733	0.00627166	0.0131525
ENSG00000240399	ENSG00000240399	transcribed_processed_pseudogene	chr12	48054811	48055591	-	106	130	118	56	30	39	77	57	70	75.78	118	42	68	0.375	-1.415	-6.351	2.1418e-10	8.01412e-10
ENSG00000286614	ENSG00000286614	transcribed_unprocessed_pseudogene	chr14	19072331	19075341	+	41	39	37	7	22	8	25	37	38	28.06	39	12	33	0.375	-1.415	-4.136	3.52948e-05	9.51394e-05
ENSG00000291045	ENSG00000291045	lncRNA	chr10	5275204	5285925	-	13	11	18	2	5	3	6	4	8	7.65	14	3	6	0.375	-1.415	-3.005	0.00265707	0.00589068
ENSG00000255197	ENSG00000255197	lncRNA	chr11	47381507	47409369	-	49	79	76	19	24	25	19	38	24	39.17	68	23	27	0.375	-1.416	-4.862	1.15948e-06	3.49192e-06
ENSG00000267197	ENSG00000267197	lncRNA	chr19	10490337	10491000	-	77	73	82	29	31	21	49	44	52	50.79	77	27	48	0.375	-1.416	-5.779	7.53069e-09	2.6012e-08
ENSG00000135074	ADAM19	protein_coding	chr5	157395532	157575775	-	14947	15582	15766	5742	5777	5778	10403	10779	10962	10637.4	15432	5766	10715	0.375	-1.417	-31.643	9.48972e-220	1.41901e-217
ENSG00000223784	LINP1	lncRNA	chr10	6709528	6740532	+	5711	5856	6048	2194	2114	2260	2361	2300	2043	3431.85	5872	2189	2235	0.375	-1.417	-22.959	1.19297e-116	5.04e-115
ENSG00000279670	ENSG00000279670	TEC	chr9	21892186	21893857	+	116	127	111	42	45	39	65	67	77	76.5	118	42	70	0.375	-1.417	-6.989	2.7702e-12	1.12981e-11
ENSG00000259907	ENSG00000259907	lncRNA	chr14	71181454	71182106	+	13	25	13	4	5	5	17	12	16	12.11	17	5	15	0.374	-1.417	-3.27	0.0010764	0.00251217
ENSG00000116285	ERRFI1	protein_coding	chr1	8004402	8026309	-	20175	19129	19175	6422	7435	7911	14609	14310	13495	13629	19493	7256	14138	0.374	-1.418	-20.972	1.18493e-97	3.66221e-96
ENSG00000175606	TMEM70	protein_coding	chr8	73972435	73982783	+	10654	10214	9972	3869	3796	3830	6181	5685	5311	6612.37	10280	3832	5726	0.374	-1.418	-24.148	7.9041e-129	4.09842e-127
ENSG00000223617	LINC00370	lncRNA	chr13	109281971	109297690	+	30	23	36	10	4	12	22	27	24	20.85	30	9	24	0.374	-1.418	-3.885	0.000102323	0.000264824
ENSG00000230581	ACTG1P14	processed_pseudogene	chr9	6834454	6835577	+	39	35	44	10	13	14	17	13	17	22.39	39	12	16	0.374	-1.418	-4.279	1.88062e-05	5.18927e-05
ENSG00000102043	MTMR8	protein_coding	chrX	64268079	64395452	-	457	438	463	148	181	170	216	277	211	284.51	453	166	235	0.374	-1.419	-11.192	4.4621e-29	3.27363e-28
ENSG00000172167	MTBP	protein_coding	chr8	120445398	120542133	+	11670	10787	10688	3706	4277	4351	4967	4971	4680	6677.49	11048	4111	4873	0.374	-1.419	-21.855	6.90356e-106	2.46809e-104
ENSG00000250007	GJD2-DT	lncRNA	chr15	34755082	34813505	+	57	62	63	10	30	21	30	33	29	37.15	61	20	31	0.374	-1.419	-4.858	1.18508e-06	3.56751e-06
ENSG00000059145	UNKL	protein_coding	chr16	1363203	1414751	-	5371	5600	5353	2096	1967	2016	1955	2049	2062	3163.18	5441	2026	2022	0.374	-1.42	-26.746	1.37565e-157	1.08954e-155
ENSG00000079785	DDX1	protein_coding	chr2	15591176	15634346	+	60924	57898	56751	21711	21474	22185	25690	24163	22571	34818.7	58524	21790	24141	0.374	-1.42	-26.428	6.48975e-154	4.90296e-152
ENSG00000124787	RPP40	protein_coding	chr6	4994715	5004063	-	5046	4713	4550	1804	1761	1747	2394	2112	1885	2890.28	4770	1771	2130	0.374	-1.42	-18.686	6.38667e-78	1.41461e-76
ENSG00000138639	ARHGAP24	protein_coding	chr4	85475148	86002668	+	790	877	789	281	297	330	610	533	553	562.29	819	303	565	0.374	-1.42	-14.776	2.09141e-49	2.57933e-48
ENSG00000108671	PSMD11	protein_coding	chr17	32444377	32483319	+	33013	32814	32215	12903	12093	11515	12554	12609	12631	19149.7	32681	12170	12598	0.373	-1.421	-29.25	4.55008e-188	4.92406e-186
ENSG00000143869	GDF7	protein_coding	chr2	20667142	20679243	+	77	92	67	32	34	16	85	78	86	62.81	79	27	83	0.373	-1.421	-5.724	1.03926e-08	3.56107e-08
ENSG00000249020	SNORA58	snoRNA	chr3	131479095	131479233	-	26	22	20	5	8	7	9	7	9	12.49	23	7	8	0.373	-1.421	-3.521	0.000430641	0.00104943
ENSG00000087191	PSMC5	protein_coding	chr17	63827150	63832026	+	39568	39879	39440	16522	13673	13904	17724	17179	15299	23687.5	39629	14700	16734	0.373	-1.422	-19.905	3.6718e-88	9.75096e-87
ENSG00000130706	ADRM1	protein_coding	chr20	62302091	62308862	+	19163	20019	20482	7317	7390	7487	8157	8061	7340	11713	19888	7398	7853	0.373	-1.422	-27.264	1.13207e-163	9.71344e-162
ENSG00000282057	ENSG00000282057	lncRNA	chr1	85482279	85578250	-	2421	2641	2535	919	977	919	1558	1888	1899	1750.86	2532	938	1782	0.373	-1.422	-18.083	4.35378e-73	8.88936e-72
ENSG00000188501	LCTL	protein_coding	chr15	66547177	66565998	-	182	162	168	64	65	55	92	95	82	107.2	171	61	90	0.373	-1.423	-8.166	3.17578e-16	1.51926e-15
ENSG00000261293	ENSG00000261293	lncRNA	chr16	12093625	12095307	-	2	4	4	0	0	0	2	4	2	1.95	3	0	3	0.373	-1.423	-2.608	0.0091194	0.0186122
ENSG00000122585	NPY	protein_coding	chr7	24284186	24291862	+	93	110	119	40	42	31	94	95	66	76.71	107	38	85	0.373	-1.424	-6.438	1.20958e-10	4.58211e-10
ENSG00000267226	MALT1-AS1	lncRNA	chr18	58670007	58671877	-	29	25	23	5	8	9	21	9	14	15.87	26	7	15	0.373	-1.424	-3.64	0.000272985	0.000678781
ENSG00000269118	FAM90A28P	transcribed_unprocessed_pseudogene	chr19	53299046	53304006	-	4	10	12	0	3	0	4	4	0	4.09	9	1	3	0.373	-1.424	-2.617	0.00887298	0.0181504
ENSG00000131467	PSME3	protein_coding	chr17	42824383	42843760	+	68967	67271	66741	24190	25433	25712	33392	32424	30375	41611.6	67660	25112	32064	0.372	-1.426	-29.301	1.00372e-188	1.08949e-186
ENSG00000160255	ITGB2	protein_coding	chr21	44885951	44931989	-	2181	2156	2154	809	797	797	2125	2071	2005	1677.19	2164	801	2067	0.372	-1.427	-23.632	1.8121e-123	8.54748e-122
ENSG00000214207	KRT18P10	processed_pseudogene	chrY	5573143	5574431	+	30	28	42	7	12	10	9	20	13	18.97	33	10	14	0.372	-1.427	-3.887	0.000101577	0.000262988
ENSG00000240964	RN7SL751P	misc_RNA	chr3	78938007	78938292	-	14	29	11	3	5	6	10	8	8	10.25	18	5	9	0.371	-1.431	-3.192	0.00141101	0.00324455
ENSG00000265205	ENSG00000265205	lncRNA	chr17	28670052	28672804	-	150	152	168	56	66	46	102	129	115	109.4	157	56	115	0.371	-1.431	-7.79	6.70309e-15	3.04653e-14
ENSG00000178409	BEND3	protein_coding	chr6	107065180	107115515	-	5290	5369	5286	1812	1999	2072	2906	3030	3274	3448.67	5315	1961	3070	0.371	-1.432	-22.659	1.12491e-113	4.52941e-112
ENSG00000272865	ENSG00000272865	lncRNA	chr1	242147228	242209129	+	15	20	13	3	5	4	3	6	4	8.03	16	4	4	0.371	-1.432	-3.115	0.00184227	0.00417848
ENSG00000258011	HMGA1P3	processed_pseudogene	chr12	110429957	110430282	-	160	113	158	50	52	49	41	56	51	80.97	144	50	49	0.37	-1.432	-6.929	4.22695e-12	1.71154e-11
ENSG00000197170	PSMD12	protein_coding	chr17	67337914	67366605	-	39443	36439	36310	13538	13749	14130	15987	14963	14319	22097.6	37397	13806	15090	0.37	-1.433	-26.512	7.13083e-155	5.45592e-153
ENSG00000108561	C1QBP	protein_coding	chr17	5432775	5448830	-	50038	49856	48173	17864	17950	18821	19456	18605	17490	28694.8	49356	18212	18517	0.37	-1.434	-28.699	3.96693e-181	3.91661e-179
ENSG00000132294	EFR3A	protein_coding	chr8	131904091	132013642	+	27957	26839	26318	8817	10127	10903	15038	14563	13892	17161.5	27038	9949	14498	0.37	-1.435	-21.213	7.2195e-100	2.33336e-98
ENSG00000168743	NPNT	protein_coding	chr4	105894773	106004027	+	159	139	134	44	59	50	46	64	70	84.89	144	51	60	0.37	-1.435	-7.066	1.59261e-12	6.56069e-12
ENSG00000240305	RPL6P26	processed_pseudogene	chr17	44719758	44720597	-	18	27	35	4	7	12	24	28	32	20.72	27	8	28	0.37	-1.435	-3.76	0.000169676	0.00042985
ENSG00000279476	ENSG00000279476	TEC	chr16	81517822	81520617	+	22	25	12	5	5	7	23	18	20	15.03	20	6	20	0.37	-1.435	-3.493	0.000477828	0.00115855
ENSG00000160949	TONSL	protein_coding	chr8	144428773	144444440	-	35102	36556	35386	14078	12519	12839	15913	16096	15733	21580.1	35681	13145	15914	0.37	-1.436	-28.187	8.50989e-175	7.96548e-173
ENSG00000037474	NSUN2	protein_coding	chr5	6599237	6633291	-	32251	32187	31549	11342	11900	12114	14969	15002	14144	19495.2	31996	11785	14705	0.369	-1.437	-31.408	1.55305e-216	2.22092e-214
ENSG00000185869	ZNF829	protein_coding	chr19	36888122	36916291	-	2345	2337	2326	831	899	847	1293	1370	1401	1516.6	2336	859	1355	0.369	-1.437	-22.648	1.47299e-113	5.90459e-112
ENSG00000253626	EIF5AL1	protein_coding	chr10	79512531	79516440	+	334	321	322	136	119	96	133	110	103	186.12	326	117	115	0.369	-1.437	-9.81	1.02029e-22	6.15061e-22
ENSG00000253669	GASAL1	lncRNA	chr8	102805515	102810039	+	301	288	306	119	92	111	176	187	192	196.78	298	107	185	0.369	-1.437	-10.495	9.12324e-26	6.05478e-25
ENSG00000048740	CELF2	protein_coding	chr10	10798395	11336675	+	4112	4008	3993	1401	1493	1560	2996	2874	2996	2826	4038	1485	2955	0.369	-1.438	-25.396	2.79124e-142	1.78348e-140
ENSG00000084628	NKAIN1	protein_coding	chr1	31179743	31239887	-	388	444	386	149	151	141	114	112	125	223.47	406	147	117	0.369	-1.438	-11.429	3.01127e-30	2.28361e-29
ENSG00000123473	STIL	protein_coding	chr1	47250137	47314892	-	26223	26230	25318	8329	10050	10177	13444	13984	13679	16381.6	25924	9519	13702	0.369	-1.438	-21.673	3.68822e-104	1.27678e-102
ENSG00000197780	TAF13	protein_coding	chr1	109062494	109076012	-	27695	24994	24177	8606	9654	9959	11560	11067	10308	15335.4	25622	9406	10978	0.369	-1.438	-21.082	1.15305e-98	3.63222e-97
ENSG00000101811	CSTF2	protein_coding	chrX	100820389	100841520	+	9670	9892	9816	3341	3731	3727	4727	4870	4513	6031.76	9793	3600	4703	0.369	-1.439	-25.882	1.06979e-147	7.48585e-146
ENSG00000120526	NUDCD1	protein_coding	chr8	109240917	109334121	-	31976	28828	28872	9513	11386	11935	15088	14622	13154	18374.8	29892	10945	14288	0.369	-1.439	-18.482	2.85748e-76	6.19213e-75
ENSG00000224635	ENSG00000224635	lncRNA	chr20	38404891	38416797	-	132	100	125	41	45	39	44	43	55	69.25	119	42	47	0.369	-1.439	-6.691	2.21855e-11	8.70819e-11
ENSG00000286850	ENSG00000286850	lncRNA	chr9	94485443	94511614	-	71	50	62	28	17	15	28	24	35	36.63	61	20	29	0.369	-1.439	-4.948	7.50692e-07	2.29182e-06
ENSG00000134802	SLC43A3	protein_coding	chr11	57406952	57427580	-	9373	9897	10046	3942	3415	3395	4692	4638	4592	5998.82	9772	3584	4641	0.369	-1.44	-23.501	3.93949e-122	1.81312e-120
ENSG00000154582	ELOC	protein_coding	chr8	73939167	73972307	-	27689	26829	27199	9272	10062	10614	15470	14217	12767	17124.4	27239	9983	14151	0.369	-1.44	-21.226	5.43683e-100	1.76352e-98
ENSG00000253250	C8orf88	protein_coding	chr8	90958469	90985238	-	1513	1466	1562	450	565	639	672	668	621	906.18	1514	551	654	0.369	-1.44	-14.747	3.22917e-49	3.95546e-48
ENSG00000135698	MPHOSPH6	protein_coding	chr16	82147796	82170224	-	3704	3386	3525	1285	1317	1281	1859	1650	1487	2166	3538	1294	1665	0.368	-1.441	-19.277	8.32463e-83	2.00397e-81
ENSG00000134333	LDHA	protein_coding	chr11	18394558	18408425	+	230461	218214	216130	79108	81592	83070	72813	68084	63115	123621	221602	81257	68004	0.368	-1.442	-25.935	2.70129e-148	1.89759e-146
ENSG00000225536	STIP1P3	processed_pseudogene	chrX	86084714	86086339	-	34	20	30	10	8	6	8	12	13	15.51	28	8	11	0.368	-1.442	-3.714	0.00020367	0.000512403
ENSG00000289098	ENSG00000289098	lncRNA	chr14	36180937	36181654	+	13	19	10	2	4	4	8	16	9	9.19	14	3	11	0.368	-1.442	-3.074	0.00210967	0.00474956
ENSG00000138696	BMPR1B	protein_coding	chr4	94757953	95158448	+	720	698	706	249	276	248	317	277	315	422.89	708	258	303	0.368	-1.443	-14.744	3.36475e-49	4.12013e-48
ENSG00000196081	ZNF724	protein_coding	chr19	23221597	23250394	-	504	428	449	159	182	157	223	171	245	279.74	460	166	213	0.368	-1.443	-10.812	3.00629e-27	2.08141e-26
ENSG00000278231	ENSG00000278231	lncRNA	chr20	48821686	48849458	-	10	32	20	7	2	6	9	5	5	10.61	21	5	6	0.368	-1.443	-3.199	0.0013794	0.0031755
ENSG00000279379	ENSG00000279379	TEC	chr4	19257949	19258337	-	70	57	70	21	27	17	37	54	28	42.4	66	22	40	0.368	-1.443	-5.133	2.85724e-07	8.95984e-07
ENSG00000064651	SLC12A2	protein_coding	chr5	128083764	128189677	+	7508	7296	7369	2507	2691	2922	3187	3262	3228	4441.1	7391	2707	3226	0.368	-1.444	-24.971	1.26213e-137	7.53036e-136
ENSG00000170477	KRT4	protein_coding	chr12	52806547	52814116	-	11	14	11	4	3	2	22	38	31	15	12	3	30	0.367	-1.445	-3.168	0.00153675	0.00351729
ENSG00000249417	ENSG00000249417	lncRNA	chr3	141267351	141367137	-	13	14	17	3	5	3	10	18	12	10.41	15	4	13	0.367	-1.445	-3.186	0.00144215	0.00331171
ENSG00000267886	ENSG00000267886	lncRNA	chr19	23075199	23100361	+	371	346	331	114	136	127	258	263	318	251.38	349	126	280	0.367	-1.445	-10.93	8.3257e-28	5.87379e-27
ENSG00000287411	ENSG00000287411	lncRNA	chr6	170612620	170638715	+	31	41	30	6	11	13	12	16	17	19.66	34	10	15	0.367	-1.445	-4.057	4.96202e-05	0.000132124
ENSG00000057252	SOAT1	protein_coding	chr1	179293712	179358680	+	30636	28950	28732	9693	11093	11490	13139	12818	12827	17708.5	29439	10759	12928	0.367	-1.446	-23.813	2.43218e-125	1.18604e-123
ENSG00000220920	ENSG00000220920	unprocessed_pseudogene	chr6	17953570	17953930	+	21	26	19	2	10	6	6	9	10	12.08	22	6	8	0.367	-1.447	-3.394	0.000687986	0.0016417
ENSG00000279800	BCLAF1P2	processed_pseudogene	chr16	34266039	34268649	-	53	45	49	16	18	13	17	27	29	29.64	49	16	24	0.367	-1.447	-4.711	2.46595e-06	7.26262e-06
ENSG00000051180	RAD51	protein_coding	chr15	40694772	40732340	+	6734	6425	6149	2359	2292	2395	3667	3671	3225	4102	6436	2349	3521	0.367	-1.448	-23.235	2.00321e-119	8.81436e-118
ENSG00000067225	PKM	protein_coding	chr15	72199027	72231819	-	442377	447141	442946	175499	153710	157155	161180	157435	146522	253774	444155	162121	155046	0.366	-1.448	-25.489	2.57812e-143	1.68311e-141
ENSG00000093217	XYLB	protein_coding	chr3	38346758	38421348	+	3682	3920	3840	1383	1380	1411	2550	2737	2742	2627.26	3814	1391	2676	0.366	-1.449	-25.461	5.31332e-143	3.45625e-141
ENSG00000258788	CKS1BP1	processed_pseudogene	chr14	96223106	96223347	+	7	10	4	1	1	1	7	9	12	5.75	7	1	9	0.366	-1.449	-2.694	0.00706683	0.0146952
ENSG00000158966	CACHD1	protein_coding	chr1	64470127	64693058	+	1916	1829	1892	604	685	757	745	768	712	1100.72	1879	682	742	0.366	-1.452	-18.224	3.35878e-74	6.99655e-73
ENSG00000111859	NEDD9	protein_coding	chr6	11183296	11382348	-	17899	18187	17953	6520	6488	6701	17709	18037	18255	14194.2	18013	6570	18000	0.365	-1.452	-35.622	6.38043e-278	1.61924e-275
ENSG00000224520	KRT8P45	processed_pseudogene	chr1	157073255	157074703	+	698	541	511	228	207	192	265	218	249	345.39	583	209	244	0.365	-1.453	-11.169	5.78961e-29	4.23291e-28
ENSG00000233347	ERP29P1	processed_pseudogene	chr20	52110342	52111049	-	23	21	17	6	6	6	30	34	39	19.94	20	6	34	0.365	-1.453	-3.725	0.000195315	0.00049231
ENSG00000010379	SLC6A13	protein_coding	chr12	220619	262873	-	340	368	374	141	107	137	201	181	196	227.18	361	128	193	0.365	-1.454	-11.038	2.51077e-28	1.79882e-27
ENSG00000290547	ENSG00000290547	lncRNA	chr1	108272941	108337853	+	66	51	35	11	19	19	38	40	39	35.25	51	16	39	0.365	-1.454	-4.76	1.93415e-06	5.74617e-06
ENSG00000135052	GOLM1	protein_coding	chr9	86026144	86100173	-	28574	27421	27411	10490	9822	10017	16199	15416	14691	17782.4	27802	10110	15435	0.365	-1.455	-28.788	3.0246e-182	3.03614e-180
ENSG00000213225	NOC2LP1	transcribed_processed_pseudogene	chr2	130229377	130232106	+	15	10	10	4	2	1	5	3	3	5.75	12	2	4	0.365	-1.455	-2.89	0.00384985	0.00833706
ENSG00000220378	KRT8P42	processed_pseudogene	chr6	134296995	134298695	-	22	22	23	8	3	7	10	12	9	12.86	22	6	10	0.365	-1.455	-3.558	0.000374011	0.000917635
ENSG00000258548	LINC00645	lncRNA	chr14	27612575	27639636	+	4	10	1	1	0	0	4	4	5	3.19	5	0	4	0.365	-1.455	-2.63	0.00852818	0.0174987
ENSG00000181472	ZBTB2	protein_coding	chr6	151364113	151391559	-	9587	9396	9303	3294	3332	3646	6418	6193	5763	6325.86	9429	3424	6125	0.365	-1.456	-25.389	3.33866e-142	2.12571e-140
ENSG00000206600	RNU6-25P	snRNA	chr3	195214785	195214893	+	2	3	6	0	0	0	3	1	1	1.75	4	0	2	0.365	-1.456	-2.648	0.00809722	0.016679
ENSG00000175764	TTLL11	protein_coding	chr9	121815672	122093606	-	6365	6865	7064	2418	2491	2454	3072	3361	3275	4151.6	6765	2454	3236	0.364	-1.457	-25.334	1.34708e-141	8.50167e-140
ENSG00000281207	SLFNL1-AS1	lncRNA	chr1	41014588	41043890	+	3000	3357	3404	1194	1160	1181	1635	1747	1846	2058.18	3254	1178	1743	0.364	-1.457	-21.256	2.89543e-100	9.44277e-99
ENSG00000105993	DNAJB6	protein_coding	chr7	157335379	157417439	+	48166	47331	47247	16625	17310	17875	23936	23266	21853	29289.7	47581	17270	23018	0.364	-1.458	-29.969	2.46621e-197	2.8762e-195
ENSG00000163132	MSX1	protein_coding	chr4	4859663	4863936	+	1129	1121	1155	468	388	369	323	318	287	617.6	1135	408	309	0.364	-1.459	-15.617	5.59425e-55	7.86885e-54
ENSG00000082781	ITGB5	protein_coding	chr3	124761946	124901418	-	15469	15851	15271	5639	5653	5600	15696	14843	14624	12071.8	15530	5631	15054	0.363	-1.46	-32.049	2.29681e-225	3.58313e-223
ENSG00000162066	AMDHD2	protein_coding	chr16	2520355	2531422	+	4595	4704	4670	1783	1604	1667	4489	4355	4022	3543.3	4656	1685	4289	0.363	-1.46	-24.227	1.15253e-129	6.11691e-128
ENSG00000290884	ENSG00000290884	lncRNA	chr11	58878300	58892972	+	41	11	25	8	6	6	10	6	11	13.86	26	7	9	0.363	-1.46	-3.426	0.000613265	0.00147188
ENSG00000135480	KRT7	protein_coding	chr12	52232518	52252186	+	184165	187275	186794	73402	63768	64748	178987	172563	158145	141094	186078	67306	169898	0.363	-1.461	-23.813	2.44127e-125	1.18887e-123
ENSG00000143473	KCNH1	protein_coding	chr1	210676821	211134165	-	401	421	447	123	153	176	395	445	407	329.8	423	151	416	0.363	-1.461	-11.774	5.33455e-32	4.25595e-31
ENSG00000206557	TRIM71	protein_coding	chr3	32817995	32897824	+	1131	1091	1100	356	434	405	1248	1363	1542	963.21	1107	398	1384	0.363	-1.461	-15.664	2.68279e-55	3.79285e-54
ENSG00000274721	ENSG00000274721	misc_RNA	chr5	142318045	142318167	+	27	22	29	8	5	9	48	38	48	25.96	26	7	45	0.363	-1.461	-4.064	4.83222e-05	0.000128782
ENSG00000109320	NFKB1	protein_coding	chr4	102501328	102617302	+	9271	9029	8974	3250	3355	3276	5348	5310	5387	5910.97	9091	3294	5348	0.363	-1.462	-32.873	5.42482e-237	9.13524e-235
ENSG00000113361	CDH6	protein_coding	chr5	31193684	31329146	+	17	7	8	0	0	6	8	8	13	7.45	11	2	10	0.363	-1.462	-2.83	0.00465074	0.00995241
ENSG00000197785	ATAD3A	protein_coding	chr1	1512160	1534685	+	17435	18010	17482	7039	5969	6107	7493	7121	6731	10376.4	17642	6372	7115	0.363	-1.462	-22.764	1.03147e-114	4.22881e-113
ENSG00000260865	ENSG00000260865	transcribed_processed_pseudogene	chr16	58597587	58597945	-	10	9	5	0	0	3	3	5	2	4.05	8	1	3	0.363	-1.462	-2.675	0.00747203	0.0154833
ENSG00000132031	MATN3	protein_coding	chr2	19992050	20012668	-	1849	1541	1599	507	636	647	1248	1212	1073	1145.72	1663	597	1178	0.363	-1.463	-14.945	1.69071e-50	2.14914e-49
ENSG00000138074	SLC5A6	protein_coding	chr2	27199585	27212958	-	11600	12422	12163	4246	4363	4464	5970	5580	5483	7365.67	12062	4358	5678	0.362	-1.464	-28.171	1.33673e-174	1.24798e-172
ENSG00000169813	HNRNPF	protein_coding	chr10	43385615	43409186	-	137590	135397	131725	44112	49346	52516	135096	130245	121388	104157	134904	48658	128910	0.362	-1.464	-23.25	1.43403e-119	6.32537e-118
ENSG00000013503	POLR3B	protein_coding	chr12	106357746	106510198	+	10158	9958	10071	3599	3584	3721	5054	5251	4932	6258.69	10062	3635	5079	0.362	-1.465	-31.505	7.32678e-218	1.06466e-215
ENSG00000116649	SRM	protein_coding	chr1	11054582	11060020	-	26631	27549	27247	10343	9417	9612	9501	9334	8601	15359.6	27142	9791	9145	0.362	-1.466	-27.311	3.13792e-164	2.71178e-162
ENSG00000236393	ENSG00000236393	lncRNA	chrX	40262915	40299061	+	147	158	186	45	44	81	209	239	211	146.65	164	57	220	0.362	-1.466	-7.599	2.98196e-14	1.3213e-13
ENSG00000271963	ENSG00000271963	lncRNA	chr12	133115690	133122340	+	7	6	4	1	0	0	4	4	0	2.82	6	0	3	0.362	-1.466	-2.644	0.00819654	0.0168682
ENSG00000157240	FZD1	protein_coding	chr7	91264431	91271326	+	3427	3304	3189	1096	1200	1277	3160	3054	3026	2525.83	3307	1191	3080	0.362	-1.467	-22.871	9.04579e-116	3.77733e-114
ENSG00000124102	PI3	protein_coding	chr20	45174900	45176544	+	9	33	31	7	7	6	35	51	47	25.19	24	7	44	0.361	-1.468	-3.707	0.000210084	0.00052806
ENSG00000137310	TCF19	protein_coding	chr6	31158329	31167159	+	34945	35258	34939	12850	12192	12854	20073	19531	18474	22346.3	35047	12632	19359	0.361	-1.468	-31.51	6.27216e-218	9.15101e-216
ENSG00000203883	SOX18	protein_coding	chr20	64047580	64049639	-	706	757	682	243	242	281	712	689	678	554.42	715	255	693	0.361	-1.469	-15.57	1.16109e-54	1.6149e-53
ENSG00000120675	DNAJC15	protein_coding	chr13	43023201	43114213	+	307	274	228	104	91	89	647	523	494	306.33	270	95	555	0.361	-1.47	-9.792	1.22074e-22	7.33929e-22
ENSG00000167600	CYP2S1	protein_coding	chr19	41193208	41207539	+	350	387	352	126	142	118	467	440	418	311.19	363	129	442	0.361	-1.47	-12.103	1.01959e-33	8.54884e-33
ENSG00000079335	CDC14A	protein_coding	chr1	100344999	100520277	+	5719	5426	5568	1763	2064	2168	2291	2168	2267	3270.55	5571	1998	2242	0.361	-1.471	-21.249	3.34587e-100	1.09019e-98
ENSG00000207326	Y_RNA	misc_RNA	chr1	246426004	246426119	-	7	1	8	1	0	0	5	2	3	2.99	5	0	3	0.361	-1.471	-2.648	0.00810614	0.0166953
ENSG00000232004	CAP1P2	processed_pseudogene	chr10	43604841	43606251	-	92	95	78	29	31	29	47	32	37	52.09	88	30	39	0.361	-1.471	-6.085	1.16482e-09	4.21198e-09
ENSG00000233929	MT1XP1	processed_pseudogene	chr1	16241211	16241398	-	21	24	6	2	3	7	6	8	11	9.72	17	4	8	0.361	-1.472	-3.112	0.00186031	0.00421662
ENSG00000075336	TIMM21	protein_coding	chr18	74148521	74160531	+	4152	3967	3969	1385	1461	1489	1710	1652	1498	2364.81	4029	1445	1620	0.36	-1.473	-23.449	1.34026e-121	6.13708e-120
ENSG00000163002	NUP35	protein_coding	chr2	183117511	183161680	+	5655	5384	5185	1902	1934	1982	2237	2204	1966	3160.86	5408	1939	2136	0.36	-1.473	-23.814	2.3769e-125	1.16065e-123
ENSG00000174371	EXO1	protein_coding	chr1	241847965	241895148	+	11933	11626	11863	4068	4241	4418	7331	7409	7011	7766.7	11807	4242	7250	0.36	-1.473	-30.154	9.63781e-200	1.1616e-197
ENSG00000104321	TRPA1	protein_coding	chr8	72019915	72075584	-	75	55	48	19	17	22	41	29	30	37.27	59	19	33	0.36	-1.474	-5.103	3.34289e-07	1.04337e-06
ENSG00000152270	PDE3B	protein_coding	chr11	14643802	14872044	+	2249	2173	2148	659	867	820	891	924	947	1297.38	2190	782	921	0.36	-1.474	-17.523	9.55431e-69	1.78769e-67
ENSG00000166492	FAM86GP	unprocessed_pseudogene	chr11	3410350	3422496	-	78	81	78	27	23	28	13	14	17	39.91	79	26	15	0.36	-1.475	-5.734	9.80684e-09	3.36548e-08
ENSG00000255893	ENSG00000255893	lncRNA	chr11	94472906	94473570	-	156	110	139	36	56	44	44	61	78	80.29	135	45	61	0.36	-1.476	-6.467	1.00199e-10	3.81056e-10
ENSG00000290960	ENSG00000290960	lncRNA	chr11	3380916	3408981	+	333	366	393	136	115	131	38	51	43	178.55	364	127	44	0.36	-1.476	-10.498	8.829e-26	5.86274e-25
ENSG00000269699	ZIM2	protein_coding	chr19	56774545	56840731	-	62	45	68	16	21	18	12	23	28	32.5	58	18	21	0.359	-1.477	-4.787	1.69426e-06	5.04972e-06
ENSG00000275936	ENSG00000275936	lncRNA	chr12	120224742	120225421	+	62	52	73	17	25	19	49	51	73	46.68	62	20	58	0.359	-1.478	-5.341	9.25964e-08	2.99515e-07
ENSG00000242689	CNTF	protein_coding	chr11	58622663	58625733	+	532	532	572	168	201	209	340	354	336	360.33	545	193	343	0.359	-1.479	-13.615	3.25551e-42	3.38974e-41
ENSG00000286423	ENSG00000286423	lncRNA	chr14	71179051	71243841	-	136	128	135	49	42	45	87	111	113	93.92	133	45	104	0.359	-1.48	-7.606	2.81874e-14	1.25066e-13
ENSG00000037897	METTL1	protein_coding	chr12	57768469	57772119	-	4127	4170	4018	1550	1345	1493	2236	2233	2082	2583.85	4105	1463	2184	0.358	-1.482	-23.635	1.66812e-123	7.87864e-122
ENSG00000264958	ALOX12P1	unprocessed_pseudogene	chr17	30529686	30542416	+	4	9	12	1	2	0	1	2	2	3.63	8	1	2	0.358	-1.482	-2.696	0.00701569	0.0145956
ENSG00000260097	SPDYE6	protein_coding	chr7	102345744	102356444	-	48	48	51	13	19	13	14	30	42	30.99	49	15	29	0.358	-1.483	-4.501	6.75788e-06	1.9345e-05
ENSG00000240163	RPL36AP44	processed_pseudogene	chr15	60390369	60390682	+	73	83	67	26	21	25	58	72	112	59.66	74	24	81	0.358	-1.484	-5.56	2.70065e-08	9.02812e-08
ENSG00000111845	PAK1IP1	protein_coding	chr6	10694970	10709782	+	18835	17846	17458	5982	6621	6657	8941	8505	7752	10955.2	18046	6420	8399	0.357	-1.484	-23.607	3.2409e-123	1.52272e-121
ENSG00000119125	GDA	protein_coding	chr9	72114593	72257193	+	12539	12258	11524	3976	4295	4652	13117	12684	12050	9677.17	12107	4308	12617	0.357	-1.484	-23.768	7.11159e-125	3.42621e-123
ENSG00000170439	METTL7B	protein_coding	chr12	55681734	55684611	+	2718	2888	2764	1044	992	943	2124	2176	2097	1971.68	2790	993	2132	0.357	-1.484	-24.244	7.61374e-130	4.05882e-128
ENSG00000289579	ENSG00000289579	lncRNA	chr17	42409890	42411209	-	301	276	301	120	83	101	205	219	248	206.09	293	101	224	0.357	-1.485	-10.208	1.83406e-24	1.16857e-23
ENSG00000130204	TOMM40	protein_coding	chr19	44890567	44903689	+	38602	40170	38665	14931	13086	13745	14836	14345	13495	22430.7	39146	13921	14225	0.357	-1.486	-26.149	1.00184e-150	7.27889e-149
ENSG00000227671	ZNF731P	transcribed_unprocessed_pseudogene	chr1	247189849	247209493	-	3787	3357	3360	1035	1319	1363	2165	2063	2004	2272.35	3501	1239	2077	0.357	-1.486	-17.061	2.8737e-65	5.02229e-64
ENSG00000259440	NPM1P43	processed_pseudogene	chr15	73161777	73162928	-	2	8	6	0	1	0	2	3	4	2.86	5	0	3	0.357	-1.486	-2.661	0.00777967	0.0160672
ENSG00000290107	ENSG00000290107	lncRNA	chr7	45690597	45691737	+	164	203	156	59	63	57	68	77	63	101.13	174	60	69	0.357	-1.486	-8.088	6.06625e-16	2.87228e-15
ENSG00000060140	STYK1	protein_coding	chr12	10618921	10674318	-	1191	1170	1107	412	394	423	820	857	808	797.92	1156	410	828	0.357	-1.487	-19.035	8.73393e-81	2.02799e-79
ENSG00000145642	SHISAL2B	protein_coding	chr5	64690440	64718190	+	81	59	61	32	18	13	24	24	31	38.27	67	21	26	0.357	-1.487	-5.02	5.17156e-07	1.59547e-06
ENSG00000164687	FABP5	protein_coding	chr8	81280534	81284777	+	9240	9158	10060	3520	3264	3304	5218	4926	4179	5874.6	9486	3363	4774	0.357	-1.487	-20.154	2.4647e-90	6.82183e-89
ENSG00000196497	IPO4	protein_coding	chr14	24180217	24188869	-	146	161	176	59	56	49	76	53	55	92.26	161	55	61	0.357	-1.487	-7.653	1.95695e-14	8.73671e-14
ENSG00000280890	ELDR	lncRNA	chr7	55235963	55255635	-	60	46	79	19	16	23	20	19	18	33.3	62	19	19	0.357	-1.487	-5.038	4.7156e-07	1.45768e-06
ENSG00000290094	ENSG00000290094	lncRNA	chr1	65310300	65318877	+	105	114	100	32	35	39	55	36	52	63.23	106	35	48	0.357	-1.487	-6.589	4.43248e-11	1.71461e-10
ENSG00000134910	STT3A	protein_coding	chr11	125591710	125625215	+	38767	39356	39435	13772	14017	14034	26959	26900	26189	26603.3	39186	13941	26683	0.356	-1.488	-38.685	0	0
ENSG00000188766	SPRED3	protein_coding	chr19	38388419	38399587	+	1666	1885	1907	672	625	632	794	830	857	1096.36	1819	643	827	0.356	-1.489	-19.52	7.38134e-85	1.85109e-83
ENSG00000242017	ALG1L15P	processed_pseudogene	chr3	156044153	156044948	-	17	15	24	9	1	3	10	9	12	11.22	19	4	10	0.356	-1.489	-3.3	0.000968049	0.00227134
ENSG00000080824	HSP90AA1	protein_coding	chr14	102080740	102139699	-	1132104	1087233	1087112	425423	373775	372492	300252	282310	267844	592061	1102150	390563	283469	0.356	-1.49	-24.662	2.76267e-134	1.56785e-132
ENSG00000171700	RGS19	protein_coding	chr20	64073179	64079988	-	5680	5589	5298	1961	1927	1989	3975	3922	3605	3771.92	5522	1959	3834	0.356	-1.49	-26.223	1.43608e-151	1.05401e-149
ENSG00000121152	NCAPH	protein_coding	chr2	96335764	96377091	+	37384	37542	36371	12137	13378	13944	16342	16550	15644	22143.8	37099	13153	16179	0.356	-1.491	-27.241	2.09659e-163	1.78195e-161
ENSG00000221946	FXYD7	protein_coding	chr19	35143248	35154302	+	38	45	39	19	12	6	16	19	23	23.96	41	12	19	0.356	-1.491	-4.325	1.5234e-05	4.23766e-05
ENSG00000253161	LINC01605	lncRNA	chr8	37421339	37554183	-	1454	1400	1355	473	460	551	440	503	453	787.65	1403	495	465	0.356	-1.491	-17.379	1.19614e-67	2.1892e-66
ENSG00000196449	YRDC	protein_coding	chr1	37802943	37808208	-	4732	4271	4241	1418	1550	1710	1991	1935	1773	2624.68	4415	1559	1900	0.356	-1.492	-19.913	3.16465e-88	8.42278e-87
ENSG00000286015	ENSG00000286015	protein_coding	chr1	248681247	248748349	-	5	7	7	0	0	2	7	8	7	4.74	6	1	7	0.356	-1.492	-2.684	0.00727701	0.0151015
ENSG00000167083	GNGT2	protein_coding	chr17	49202789	49210574	-	11051	10843	10624	3981	3700	3819	6311	6044	5515	6876.28	10839	3833	5957	0.355	-1.494	-26.014	3.40244e-149	2.41366e-147
ENSG00000241472	PTPRG-AS1	lncRNA	chr3	62221247	62369406	-	1479	1325	1390	500	508	471	790	709	738	878.83	1398	493	746	0.355	-1.495	-18.861	2.38473e-79	5.41856e-78
ENSG00000287570	ENSG00000287570	lncRNA	chr20	44181109	44182712	+	50	55	61	23	13	16	44	47	64	41.5	55	17	52	0.355	-1.496	-5.189	2.11915e-07	6.70245e-07
ENSG00000100764	PSMC1	protein_coding	chr14	90256525	90275429	+	7886	8120	8524	2854	3001	2804	3530	3613	3291	4847.03	8177	2886	3478	0.354	-1.497	-26.722	2.61146e-157	2.05478e-155
ENSG00000109534	GAR1	protein_coding	chr4	109815508	109824740	+	13590	12910	12315	4599	4567	4533	6538	5834	5701	7843.07	12938	4566	6024	0.354	-1.497	-24.991	7.5828e-138	4.58492e-136
ENSG00000148488	ST8SIA6	protein_coding	chr10	17315419	17454595	-	248	261	252	77	92	93	95	88	90	144.14	254	87	91	0.354	-1.497	-9.923	3.30365e-23	2.02163e-22
ENSG00000228002	DHX9P1	processed_pseudogene	chr13	76984866	76987943	+	17	22	30	8	4	5	3	11	8	11.83	23	6	7	0.354	-1.497	-3.455	0.000550746	0.00132784
ENSG00000273108	ENSG00000273108	lncRNA	chr10	103608617	103610050	+	239	263	256	90	106	67	905	837	794	395.29	253	88	845	0.354	-1.497	-10.92	9.21806e-28	6.49699e-27
ENSG00000152583	SPARCL1	protein_coding	chr4	87473333	87531061	-	15	19	23	4	5	6	14	12	17	12.62	19	5	14	0.354	-1.498	-3.511	0.000446878	0.00108687
ENSG00000156471	PTDSS1	protein_coding	chr8	96261900	96336995	+	38058	38532	37881	12635	13783	13990	17367	17368	16466	22897.8	38157	13469	17067	0.354	-1.498	-30.045	2.50858e-198	2.97374e-196
ENSG00000161981	SNRNP25	protein_coding	chr16	53826	57669	+	18506	18113	17711	6615	6127	6414	10307	9655	8954	11378.1	18110	6385	9639	0.354	-1.498	-26.232	1.13698e-151	8.37903e-150
ENSG00000197472	ZNF695	protein_coding	chr1	246945545	247008093	-	1175	1129	1193	383	388	455	555	609	592	720.03	1166	409	585	0.354	-1.498	-17.49	1.71139e-68	3.1889e-67
ENSG00000290002	ENSG00000290002	lncRNA	chr6	73388406	73389283	-	405	410	392	165	127	126	301	252	252	270.19	402	139	268	0.354	-1.498	-11.51	1.17435e-30	9.02152e-30
ENSG00000135111	TBX3	protein_coding	chr12	114670253	114684175	-	508	535	492	163	185	188	423	384	383	362.29	512	179	397	0.354	-1.499	-13.788	3.00234e-43	3.20579e-42
ENSG00000142552	RCN3	protein_coding	chr19	49528001	49546962	+	5433	5335	5293	2164	1770	1691	6777	6195	5644	4478.06	5354	1875	6205	0.353	-1.501	-18.018	1.40109e-72	2.83339e-71
ENSG00000186594	MIR22HG	lncRNA	chr17	1711445	1717174	-	8825	8515	8569	2772	3092	3245	8607	8321	7626	6619.09	8636	3036	8185	0.353	-1.501	-23.269	9.05071e-120	4.00689e-118
ENSG00000131378	RFTN1	protein_coding	chr3	16313572	16514026	-	21278	21968	21666	7473	7587	7790	13438	13511	12743	14161.6	21637	7617	13231	0.353	-1.503	-33.76	7.66953e-250	1.47014e-247
ENSG00000134668	SPOCD1	protein_coding	chr1	31790420	31816022	-	724	745	713	251	248	262	138	150	129	373.34	727	254	139	0.353	-1.503	-15.236	2.05193e-52	2.7116e-51
ENSG00000120949	TNFRSF8	protein_coding	chr1	12063301	12144207	+	1256	1381	1373	483	461	459	595	579	593	797.72	1337	468	589	0.353	-1.504	-19.437	3.72504e-84	9.21974e-83
ENSG00000100664	EIF5	protein_coding	chr14	103333542	103345025	+	53894	50636	50286	17798	18007	18534	26225	25034	22937	31483.5	51605	18113	24732	0.352	-1.505	-27.224	3.35815e-163	2.84079e-161
ENSG00000155097	ATP6V1C1	protein_coding	chr8	103021061	103073051	+	30007	28055	27885	9955	9842	10394	17855	17034	16112	18571	28649	10064	17000	0.352	-1.505	-28.384	3.17696e-177	3.0449e-175
ENSG00000155115	GTF3C6	protein_coding	chr6	110958704	110967890	+	8896	7866	7969	2948	2814	2908	4544	4234	3877	5117.19	8244	2890	4218	0.352	-1.505	-22.483	6.08804e-112	2.36417e-110
ENSG00000082153	BZW1	protein_coding	chr2	200810592	200827338	+	33828	32034	31787	10088	11572	12517	13537	13067	12390	18980	32550	11392	12998	0.352	-1.506	-21.901	2.53379e-106	9.13103e-105
ENSG00000284747	ENSG00000284747	lncRNA	chr1	7991132	8005312	+	218	252	263	97	72	79	128	106	157	152.36	244	83	130	0.352	-1.507	-8.82	1.14744e-18	6.01632e-18
ENSG00000139211	AMIGO2	protein_coding	chr12	47075705	47079959	-	908	808	835	286	295	307	501	516	462	546.42	850	296	493	0.352	-1.508	-16.329	6.11445e-60	9.55121e-59
ENSG00000120334	CENPL	protein_coding	chr1	173799548	173824883	-	4180	4183	4073	1367	1441	1543	2198	2224	2231	2604.36	4145	1450	2218	0.351	-1.51	-26.317	1.22795e-152	9.12407e-151
ENSG00000291065	ENSG00000291065	lncRNA	chr10	42254070	42367993	-	1295	1092	1022	355	358	466	595	500	565	694.15	1136	393	553	0.351	-1.51	-13.286	2.78012e-40	2.76074e-39
ENSG00000057019	DCBLD2	protein_coding	chr3	98795939	98901695	-	17863	17363	17430	5401	6424	6543	7926	7908	8183	10560.1	17552	6123	8006	0.351	-1.512	-23.446	1.44518e-121	6.60915e-120
ENSG00000147100	SLC16A2	protein_coding	chrX	74421491	74533917	+	5562	5843	5735	1956	2003	2029	4914	5111	4923	4230.68	5713	1996	4983	0.35	-1.513	-30.325	5.34235e-202	6.57072e-200
ENSG00000168389	MFSD2A	protein_coding	chr1	39955110	39969968	+	1827	1856	1815	625	650	640	827	734	809	1087.02	1833	638	790	0.35	-1.514	-21.646	6.64622e-104	2.28977e-102
ENSG00000289870	ENSG00000289870	lncRNA	chrX	109734670	109774764	-	23	18	30	4	8	7	21	8	15	14.81	24	6	15	0.35	-1.514	-3.639	0.00027339	0.00067974
ENSG00000251442	LINC01094	lncRNA	chr4	78638778	78683185	+	76	92	81	30	27	24	73	71	78	61.23	83	27	74	0.35	-1.516	-6.471	9.7058e-11	3.69577e-10
ENSG00000279539	ENSG00000279539	TEC	chr19	42242773	42244973	+	228	235	226	81	74	79	74	98	79	130.36	230	78	84	0.35	-1.516	-9.464	2.95637e-21	1.70244e-20
ENSG00000108344	PSMD3	protein_coding	chr17	39980805	39997959	+	43305	44845	43571	15672	14912	15349	15842	15910	15268	24963.8	43907	15311	15673	0.349	-1.517	-35.69	5.58127e-279	1.42647e-276
ENSG00000132963	POMP	protein_coding	chr13	28659063	28678959	+	28053	26531	25811	9381	9098	9469	11186	9909	9078	15390.9	26798	9316	10058	0.349	-1.517	-22.703	4.1794e-114	1.69419e-112
ENSG00000256824	ENSG00000256824	lncRNA	chr11	64035968	64103653	+	7	3	8	0	0	1	4	1	0	2.68	6	0	2	0.349	-1.517	-2.696	0.00701435	0.0145936
ENSG00000286205	ENSG00000286205	lncRNA	chr4	843961	846294	-	11	25	11	4	3	3	1	3	4	7.09	16	3	3	0.349	-1.517	-3.093	0.00198234	0.00447464
ENSG00000160229	ZNF66	protein_coding	chr19	20776302	20809995	+	446	569	548	145	192	197	274	307	339	335.07	521	178	307	0.349	-1.518	-11.317	1.08046e-29	8.04971e-29
ENSG00000271161	BOLA2P2	transcribed_processed_pseudogene	chr3	47499839	47500407	+	113	109	110	32	41	38	82	82	78	75.92	111	37	81	0.349	-1.518	-7.298	2.93039e-13	1.24855e-12
ENSG00000112246	SIM1	protein_coding	chr6	100385007	100464921	-	3555	3594	3638	1181	1259	1310	2664	2743	2666	2512.33	3596	1250	2691	0.349	-1.519	-26.76	9.39176e-158	7.48785e-156
ENSG00000148377	IDI2	protein_coding	chr10	1018908	1025859	-	19	26	31	5	7	8	10	12	12	14.34	25	7	11	0.349	-1.519	-3.784	0.000154555	0.000393036
ENSG00000231434	HSP90AA3P	processed_pseudogene	chr1	158523670	158525838	+	81	78	78	27	26	23	14	7	9	38.18	79	25	10	0.349	-1.519	-5.725	1.03367e-08	3.54258e-08
ENSG00000287593	ENSG00000287593	lncRNA	chr6	11722545	11731923	+	342	372	371	118	124	128	130	149	177	212.28	362	123	152	0.349	-1.519	-11.146	7.47116e-29	5.44356e-28
ENSG00000134962	KLB	protein_coding	chr4	39406928	39451533	+	95	84	78	24	35	23	88	47	72	60.7	86	27	69	0.349	-1.52	-5.92	3.227e-09	1.13721e-08
ENSG00000286232	ENSG00000286232	lncRNA	chr20	61267523	61271827	-	73	86	94	17	28	32	12	15	42	44.23	84	26	23	0.349	-1.52	-4.83	1.36285e-06	4.08423e-06
ENSG00000172687	ZNF738	protein_coding	chr19	21358928	21388582	+	5523	4988	4979	1495	1844	2011	3160	3019	2794	3312.58	5163	1783	2991	0.348	-1.521	-17.404	7.73678e-68	1.4225e-66
ENSG00000102390	PBDC1	protein_coding	chrX	76173038	76178314	+	4921	4581	4741	1747	1597	1591	2402	2279	2166	2891.75	4748	1645	2282	0.348	-1.522	-24.606	1.09388e-133	6.15938e-132
ENSG00000236453	ENSG00000236453	lncRNA	chr7	94022831	94066661	+	1392	1293	1360	513	443	436	116	132	95	642.24	1348	464	114	0.348	-1.523	-16.472	5.87703e-61	9.40455e-60
ENSG00000255734	HNRNPABP1	processed_pseudogene	chr12	10111736	10112471	+	11	7	16	1	3	2	3	3	5	5.54	11	2	4	0.348	-1.525	-2.935	0.00334084	0.00729086
ENSG00000226216	RPS12P5	processed_pseudogene	chr3	29390846	29391218	+	7	6	8	0	1	1	5	2	2	3.55	7	1	3	0.347	-1.525	-2.712	0.00669523	0.013974
ENSG00000128708	HAT1	protein_coding	chr2	171922446	171983686	+	18764	17013	16859	5267	6273	6596	8043	7426	6794	10337.2	17545	6045	7421	0.347	-1.526	-19.076	4.01533e-81	9.38395e-80
ENSG00000239883	PARGP1	transcribed_unprocessed_pseudogene	chr10	45888163	45972154	-	276	281	306	107	86	98	70	79	74	152.87	288	97	74	0.347	-1.526	-10.319	5.77096e-25	3.73841e-24
ENSG00000248568	KRT8P48	processed_pseudogene	chr5	146706379	146707600	-	205	172	168	60	47	73	85	92	63	107.34	182	60	80	0.347	-1.526	-7.855	3.9826e-15	1.82527e-14
ENSG00000132773	TOE1	protein_coding	chr1	45340050	45343973	+	4196	4113	3950	1450	1347	1437	2880	2836	2591	2755.62	4086	1411	2769	0.347	-1.527	-24.921	4.44335e-137	2.62931e-135
ENSG00000134287	ARF3	protein_coding	chr12	48935721	48957487	-	25150	25909	25805	7766	9245	9524	14145	13984	13710	16137.5	25621	8845	13946	0.347	-1.527	-23.373	7.96289e-121	3.58251e-119
ENSG00000113356	POLR3G	protein_coding	chr5	90471746	90514557	+	12262	10743	10372	3640	3777	4077	4625	4277	3810	6398.02	11126	3831	4237	0.347	-1.528	-19.771	5.25005e-87	1.37099e-85
ENSG00000170961	HAS2	protein_coding	chr8	121612114	121641440	-	8	13	12	1	1	3	0	0	0	4.16	11	2	0	0.347	-1.528	-2.832	0.00462949	0.00991224
ENSG00000225205	PDK1-AS1	lncRNA	chr2	172480838	172556596	-	200	190	172	58	74	55	68	82	61	106.67	187	62	70	0.347	-1.528	-8.432	3.39123e-17	1.68658e-16
ENSG00000249853	HS3ST5	protein_coding	chr6	114055594	114343023	-	268	331	270	103	105	85	161	154	179	184.17	290	98	165	0.347	-1.528	-10.221	1.59884e-24	1.02032e-23
ENSG00000115541	HSPE1	protein_coding	chr2	197500138	197503449	+	8602	8587	8630	3035	3004	2876	2835	2704	2470	4749.17	8606	2972	2670	0.347	-1.529	-27.162	1.84015e-162	1.53859e-160
ENSG00000230922	ENSG00000230922	lncRNA	chr22	45000563	45003619	-	13	12	21	2	5	3	2	5	7	7.74	15	3	5	0.347	-1.529	-3.15	0.00163122	0.00372005
ENSG00000284430	ENSG00000284430	lncRNA	chr19	31100302	31147981	+	628	689	658	222	247	207	146	152	143	343.56	658	225	147	0.347	-1.529	-14.383	6.65291e-47	7.71896e-46
ENSG00000163467	TSACC	protein_coding	chr1	156337312	156346995	+	229	238	228	81	76	77	116	96	100	137.82	232	78	104	0.346	-1.531	-9.807	1.04806e-22	6.31378e-22
ENSG00000263528	IKBKE	protein_coding	chr1	206470474	206496889	+	855	853	873	336	247	299	659	632	632	598.55	860	294	641	0.346	-1.531	-15.761	5.7734e-56	8.29238e-55
ENSG00000006062	MAP3K14	protein_coding	chr17	45263117	45317029	-	11579	12108	12022	4459	3935	3902	4310	4301	4395	6779.14	11903	4099	4335	0.346	-1.532	-26.966	3.67934e-160	3.01347e-158
ENSG00000108854	SMURF2	protein_coding	chr17	64542280	64662307	-	74600	71724	70699	23201	25505	26084	29147	28446	27902	41923	72341	24930	28498	0.346	-1.532	-29.454	1.12533e-190	1.25165e-188
ENSG00000117114	ADGRL2	protein_coding	chr1	81306145	81993932	+	20250	20231	20718	6010	7208	7794	3766	3944	3876	10422.1	20400	7004	3862	0.346	-1.533	-20.916	3.81085e-97	1.16679e-95
ENSG00000034152	MAP2K3	protein_coding	chr17	21284670	21315232	+	11351	11413	11332	4058	3770	3918	4455	4332	4478	6567.54	11365	3915	4422	0.345	-1.534	-32.999	8.31038e-239	1.43981e-236
ENSG00000116176	TPSG1	protein_coding	chr16	1221649	1225268	-	36	40	60	16	15	9	42	48	37	33.59	45	13	42	0.345	-1.534	-4.82	1.43285e-06	4.29153e-06
ENSG00000163017	ACTG2	protein_coding	chr2	73892312	73919865	+	15	17	8	3	1	5	11	11	10	8.99	13	3	11	0.345	-1.534	-3.188	0.00143246	0.00329051
ENSG00000115946	PNO1	protein_coding	chr2	68157886	68176238	+	7464	6914	6764	2301	2457	2507	3229	3055	2937	4180.8	7047	2422	3074	0.345	-1.535	-25.45	7.00509e-143	4.53218e-141
ENSG00000134873	CLDN10	protein_coding	chr13	95433602	95579759	+	67	42	57	15	10	23	38	16	34	33.52	55	16	29	0.345	-1.536	-4.617	3.89999e-06	1.13424e-05
ENSG00000279294	ENSG00000279294	TEC	chr16	81618503	81620563	+	16	24	13	2	7	4	10	15	14	11.53	18	4	13	0.345	-1.537	-3.415	0.000638643	0.00152963
ENSG00000132768	DPH2	protein_coding	chr1	43969998	43973369	+	6809	6866	6929	2444	2249	2378	3401	3341	3168	4175.94	6868	2357	3303	0.344	-1.538	-29.223	9.9196e-188	1.07028e-185
ENSG00000134538	SLCO1B1	protein_coding	chr12	21131192	21239796	+	7	7	5	1	0	0	2	0	0	2.39	6	0	1	0.344	-1.539	-2.719	0.00655652	0.0137084
ENSG00000155962	CLIC2	protein_coding	chrX	155276209	155334657	-	6152	5448	5238	1858	1834	2058	1515	1425	1207	2970.64	5613	1917	1382	0.344	-1.539	-18.655	1.14005e-77	2.51585e-76
ENSG00000169991	IFFO2	protein_coding	chr1	18904278	18956676	-	5633	5823	5656	1799	2090	1973	3077	3323	3091	3607.22	5704	1954	3164	0.344	-1.539	-24.976	1.12028e-137	6.71738e-136
ENSG00000173705	SUSD5	protein_coding	chr3	33150041	33218810	-	1797	1816	1752	581	636	620	1430	1464	1479	1286.05	1788	612	1458	0.344	-1.539	-23.121	2.83829e-118	1.23233e-116
ENSG00000180730	SHISA2	protein_coding	chr13	26044595	26052016	-	699	680	694	216	250	239	218	234	245	386.27	691	235	232	0.344	-1.539	-15.316	5.93457e-53	7.93854e-52
ENSG00000204086	RPA4	protein_coding	chrX	96883906	96885467	+	26	21	23	6	6	7	14	13	11	13.96	23	6	13	0.344	-1.54	-3.809	0.000139752	0.000356777
ENSG00000219249	AMZ2P2	processed_pseudogene	chr6	158725745	158726803	-	10	16	18	0	5	3	6	0	6	6.98	15	3	4	0.344	-1.54	-2.981	0.00287139	0.00633735
ENSG00000101335	MYL9	protein_coding	chr20	36541495	36551447	+	48919	49504	47695	18950	15203	15736	33339	31540	29214	32233.3	48706	16630	31364	0.344	-1.541	-20.933	2.69086e-97	8.28061e-96
ENSG00000147065	MSN	protein_coding	chrX	65588375	65741931	+	91993	95634	94877	30272	32616	33890	34155	34731	33029	53466.3	94168	32259	33972	0.344	-1.541	-30.698	6.11838e-207	7.95986e-205
ENSG00000174607	UGT8	protein_coding	chr4	114598768	114678225	+	10489	10134	9992	3158	3553	3767	3448	3503	3351	5710.62	10205	3493	3434	0.344	-1.541	-24.878	1.29801e-136	7.59357e-135
ENSG00000132517	SLC52A1	protein_coding	chr17	5032598	5052009	-	241	258	242	89	79	82	512	524	527	283.81	247	83	521	0.344	-1.542	-11.565	6.1689e-31	4.77672e-30
ENSG00000154027	AK5	protein_coding	chr1	77282017	77559966	+	319	329	338	109	95	121	59	45	100	168.43	329	108	68	0.344	-1.542	-8.611	7.26608e-18	3.69946e-17
ENSG00000159720	ATP6V0D1	protein_coding	chr16	67438012	67481181	-	18841	19058	19039	6706	6386	6411	13765	13115	12776	12899.5	18979	6501	13219	0.343	-1.542	-33.343	9.20819e-244	1.64275e-241
ENSG00000170214	ADRA1B	protein_coding	chr5	159865078	159973012	+	320	285	265	89	93	110	401	420	390	263.62	290	97	404	0.343	-1.543	-11.416	3.47489e-30	2.63077e-29
ENSG00000120708	TGFBI	protein_coding	chr5	136028986	136063818	+	348361	355544	348341	120786	116925	122415	158253	159033	151607	209030	350749	120042	156298	0.343	-1.544	-37.689	0	0
ENSG00000203644	ENSG00000203644	lncRNA	chr3	129847046	129847957	-	924	877	838	280	284	331	506	445	428	545.98	880	298	460	0.343	-1.544	-15.715	1.19543e-55	1.70461e-54
ENSG00000272264	ENSG00000272264	lncRNA	chr8	80032722	80033300	-	89	98	82	35	11	36	14	12	16	43.73	90	27	14	0.343	-1.544	-5.302	1.14258e-07	3.67798e-07
ENSG00000104490	NCALD	protein_coding	chr8	101686540	102124907	-	36	42	53	10	19	9	53	40	55	35.17	44	13	49	0.343	-1.545	-4.84	1.2997e-06	3.9015e-06
ENSG00000129354	AP1M2	protein_coding	chr19	10572669	10587315	-	20460	20988	21666	7070	7290	7179	11038	10453	9715	12873.2	21038	7180	10402	0.342	-1.546	-28.905	1.02218e-183	1.05246e-181
ENSG00000142621	FHAD1	protein_coding	chr1	15236519	15400283	+	583	567	559	195	191	192	269	264	234	339.13	570	193	256	0.342	-1.546	-14.563	4.83707e-48	5.77963e-47
ENSG00000163577	EIF5A2	protein_coding	chr3	170888416	170908644	-	4160	3679	3464	1147	1305	1390	1045	940	1001	2014.44	3768	1281	995	0.342	-1.546	-18.814	5.79057e-79	1.30995e-77
ENSG00000270069	MIR222HG	lncRNA	chrX	45745208	45770274	-	2204	2006	1957	727	657	709	1523	1406	1215	1378.21	2056	698	1381	0.342	-1.546	-18.043	8.9339e-73	1.81483e-71
ENSG00000215835	ENSG00000215835	processed_pseudogene	chr1	166275627	166277597	-	65	44	60	15	18	18	20	21	26	31.66	56	17	22	0.342	-1.547	-5.151	2.59382e-07	8.15152e-07
ENSG00000276023	DUSP14	protein_coding	chr17	37489889	37513501	+	8602	8535	8221	2734	2896	3005	5003	4666	4306	5329.71	8453	2878	4658	0.342	-1.548	-25.064	1.23387e-138	7.57495e-137
ENSG00000236281	NDUFB9P2	processed_pseudogene	chr7	131753744	131754252	-	22	27	32	6	7	8	7	4	9	13.57	27	7	7	0.342	-1.549	-3.837	0.00012453	0.000319818
ENSG00000151729	SLC25A4	protein_coding	chr4	185143264	185150382	+	5662	5556	5388	1998	1878	1769	2149	1990	1873	3140.42	5535	1882	2004	0.342	-1.55	-24.149	7.70388e-129	4.00035e-127
ENSG00000106631	MYL7	protein_coding	chr7	44138862	44141332	-	5	11	7	2	0	2	27	28	24	11.72	8	1	26	0.341	-1.551	-2.944	0.00323925	0.00708718
ENSG00000181656	GPR88	protein_coding	chr1	100538137	100542021	+	82	84	85	23	24	32	29	30	30	46.62	84	26	30	0.341	-1.551	-6.236	4.48751e-10	1.65422e-09
ENSG00000023445	BIRC3	protein_coding	chr11	102317448	102339403	+	1534	1409	1412	505	434	533	603	566	587	842.75	1452	491	585	0.341	-1.552	-18.443	5.97014e-76	1.28599e-74
ENSG00000085563	ABCB1	protein_coding	chr7	87503015	87713323	-	1043	917	941	321	322	335	265	295	314	528.18	967	326	291	0.341	-1.553	-16.489	4.40586e-61	7.07233e-60
ENSG00000102760	RGCC	protein_coding	chr13	41457548	41470871	+	201	187	181	62	61	64	58	80	72	107.29	190	62	70	0.341	-1.553	-8.825	1.09017e-18	5.72353e-18
ENSG00000132507	EIF5A	protein_coding	chr17	7306997	7312463	+	101602	103256	104661	35048	35127	35040	42525	41530	38332	59680	103173	35072	40796	0.341	-1.553	-32.98	1.57067e-238	2.69534e-236
ENSG00000167895	TMC8	protein_coding	chr17	78130768	78142968	+	266	256	245	92	76	87	258	247	224	194.49	256	85	243	0.341	-1.553	-10.767	4.90989e-27	3.37474e-26
ENSG00000230801	ENSG00000230801	processed_pseudogene	chr20	31808501	31808749	-	20	32	25	6	5	9	23	12	20	16.76	26	7	18	0.341	-1.553	-3.87	0.000109025	0.000281543
ENSG00000262497	FAM187B2P	unprocessed_pseudogene	chr19	35232289	35233003	-	17	23	24	6	5	4	6	3	8	10.58	21	5	6	0.341	-1.553	-3.544	0.000393993	0.000964102
ENSG00000109805	NCAPG	protein_coding	chr4	17810977	17844865	+	35224	32921	32778	11871	10856	11499	11374	11174	10038	18637.3	33641	11409	10862	0.341	-1.554	-26.482	1.57021e-154	1.19379e-152
ENSG00000160117	ANKLE1	protein_coding	chr19	17281643	17287646	+	4618	4829	4468	1448	1617	1656	1819	1777	1809	2671.21	4638	1574	1802	0.341	-1.554	-25.11	3.86645e-139	2.38588e-137
ENSG00000214114	MYCBP	protein_coding	chr1	38862491	38873368	-	3363	3399	3129	1086	1155	1112	1478	1376	1280	1930.93	3297	1118	1378	0.341	-1.554	-23.113	3.44485e-118	1.49389e-116
ENSG00000139618	BRCA2	protein_coding	chr13	32315084	32400268	+	7552	7652	7698	2215	2768	2758	3976	4347	4646	4845.95	7634	2580	4323	0.34	-1.554	-19.77	5.43033e-87	1.41704e-85
ENSG00000109762	SNX25	protein_coding	chr4	185204235	185370185	+	2640	2424	2419	807	888	838	1009	978	896	1433.24	2494	844	961	0.34	-1.555	-21.865	5.62723e-106	2.01579e-104
ENSG00000155034	FBXL18	protein_coding	chr7	5431333	5513809	-	10078	11220	11097	4080	3509	3370	5320	5772	5946	6710.12	10798	3653	5679	0.34	-1.555	-21.358	3.27157e-101	1.08561e-99
ENSG00000290865	RRN3P3	lncRNA	chr16	22418670	22437715	-	663	684	676	252	215	214	529	510	524	474.1	674	227	521	0.34	-1.555	-16.05	5.71852e-58	8.59376e-57
ENSG00000172215	CXCR6	protein_coding	chr3	45940931	45948351	+	77	68	73	22	24	22	41	39	51	46.25	73	23	44	0.34	-1.557	-6.04	1.54499e-09	5.54165e-09
ENSG00000241544	LINC02029	lncRNA	chr3	157081736	157088547	+	5	10	2	1	0	0	3	4	1	2.91	6	0	3	0.34	-1.557	-2.733	0.00627032	0.0131504
ENSG00000164647	STEAP1	protein_coding	chr7	90154454	90164829	+	817	836	784	264	276	278	370	326	300	472.24	812	273	332	0.339	-1.559	-15.936	3.54821e-57	5.2383e-56
ENSG00000205085	GARIN1A	protein_coding	chr7	128671691	128687877	+	248	246	210	75	66	92	304	331	339	212.46	235	78	325	0.339	-1.559	-10.346	4.37711e-25	2.84623e-24
ENSG00000229660	ENSG00000229660	lncRNA	chr7	157281534	157282686	-	23	22	24	4	8	7	26	36	36	20.46	23	6	33	0.339	-1.559	-3.99	6.59716e-05	0.00017375
ENSG00000234743	EIF5AP4	processed_pseudogene	chr10	80247217	80247683	-	31	33	29	6	6	11	13	3	5	15.23	31	8	7	0.339	-1.559	-3.847	0.000119738	0.000308105
ENSG00000170837	GPR27	protein_coding	chr3	71753853	71756496	+	248	240	258	70	88	88	286	255	229	195.91	249	82	257	0.339	-1.56	-10.367	3.52123e-25	2.30048e-24
ENSG00000182111	ZNF716	protein_coding	chr7	57450175	57473559	+	26	26	29	5	6	9	0	1	1	11.35	27	7	1	0.339	-1.56	-3.711	0.000206742	0.000519914
ENSG00000175279	CENPS	protein_coding	chr1	10430431	10442808	+	278	287	328	92	98	104	184	200	155	191.84	298	98	180	0.339	-1.561	-10.664	1.49374e-26	1.01307e-25
ENSG00000272223	ENSG00000272223	lncRNA	chr6	43033895	43034405	-	19	22	26	8	4	5	23	18	19	15.95	22	6	20	0.339	-1.561	-3.838	0.000123855	0.000318244
ENSG00000137547	MRPL15	protein_coding	chr8	54135239	54148514	+	22776	21663	21444	7492	7193	7525	13658	12841	11908	14055.8	21961	7403	12802	0.338	-1.563	-27.941	8.53978e-172	7.75184e-170
ENSG00000136930	PSMB7	protein_coding	chr9	124353463	124415444	-	78329	78725	78659	28246	25701	25471	29732	28537	26031	44381.3	78571	26473	28100	0.338	-1.564	-27.098	1.04624e-161	8.6674e-160
ENSG00000174442	ZWILCH	protein_coding	chr15	66504957	66550130	+	9789	9192	9021	3130	3051	3249	4570	4171	4047	5579.92	9334	3143	4263	0.338	-1.564	-26.517	6.09888e-155	4.67628e-153
ENSG00000257671	KRT7-AS	lncRNA	chr12	52245046	52247448	-	2324	2430	2463	764	848	818	2431	2441	2384	1877.98	2406	810	2419	0.338	-1.564	-25.039	2.27697e-138	1.39313e-136
ENSG00000180537	RNF182	protein_coding	chr6	13924444	13980310	+	798	765	722	217	239	303	361	298	308	445.87	762	253	322	0.338	-1.565	-13.457	2.8069e-41	2.85579e-40
ENSG00000231999	LRRC8C-DT	lncRNA	chr1	89581289	89633003	-	296	294	267	75	107	100	73	84	73	152.18	286	94	77	0.338	-1.565	-10.054	8.77793e-24	5.46339e-23
ENSG00000100029	PES1	protein_coding	chr22	30576623	30607083	-	27239	27882	26810	10126	8762	8646	13480	13177	12405	16503	27310	9178	13021	0.338	-1.567	-25.337	1.25701e-141	7.94717e-140
ENSG00000185942	NKAIN3	protein_coding	chr8	62248589	63014000	+	134	141	159	32	62	44	79	61	94	89.59	145	46	78	0.338	-1.567	-7.179	7.00635e-13	2.93796e-12
ENSG00000151725	CENPU	protein_coding	chr4	184694083	184734130	-	9296	8725	8296	2840	2806	3186	4416	4133	3830	5281	8772	2944	4126	0.337	-1.567	-22.791	5.61594e-115	2.31029e-113
ENSG00000226973	ENSG00000226973	unprocessed_pseudogene	chr1	115471939	115476027	+	15	11	10	3	3	2	29	24	26	13.58	12	3	26	0.337	-1.567	-3.308	0.000939319	0.00220667
ENSG00000231977	ENSG00000231977	lncRNA	chr20	63166011	63180903	-	18	24	18	2	6	7	14	9	14	12.43	20	5	12	0.337	-1.567	-3.598	0.000320122	0.000790695
ENSG00000242902	FLNC-AS1	lncRNA	chr7	128850160	128862626	-	157	185	178	49	63	56	52	50	47	93.13	173	56	50	0.337	-1.568	-8.448	2.9685e-17	1.47899e-16
ENSG00000253848	RBM12B-DT	lncRNA	chr8	93741191	93744534	+	18	16	12	6	1	4	18	19	19	12.43	15	4	19	0.337	-1.569	-3.446	0.000568546	0.00136911
ENSG00000100591	AHSA1	protein_coding	chr14	77457868	77469472	+	27926	27781	27206	9411	9161	9262	10574	10189	9447	15661.8	27638	9278	10070	0.337	-1.571	-31.778	1.30381e-221	1.97418e-219
ENSG00000132603	NIP7	protein_coding	chr16	69337994	69343106	+	22918	21903	21414	6963	7419	7830	10662	10090	9618	13201.9	22078	7404	10123	0.337	-1.571	-27.319	2.50204e-164	2.16745e-162
ENSG00000286279	ENSG00000286279	lncRNA	chr12	59322743	59436874	+	35	32	31	7	8	11	11	14	11	17.84	33	9	12	0.336	-1.571	-4.278	1.88182e-05	5.19219e-05
ENSG00000164744	SUN3	protein_coding	chr7	47987146	48029119	-	3533	3338	3215	1060	1107	1203	3528	3407	3078	2607.66	3362	1123	3338	0.336	-1.573	-22.249	1.15598e-109	4.3439e-108
ENSG00000117143	UAP1	protein_coding	chr1	162561720	162601240	+	89012	83697	82392	27288	28640	29454	27742	26380	24819	46602.7	85034	28461	26314	0.336	-1.574	-28.847	5.47798e-183	5.56084e-181
ENSG00000207973	MIR589	miRNA	chr7	5495817	5495917	-	75	89	74	24	24	25	36	29	32	45.41	79	24	32	0.336	-1.574	-6.184	6.25167e-10	2.28861e-09
ENSG00000260698	ENSG00000260698	lncRNA	chr1	246682106	246685075	+	34	42	38	11	13	8	34	16	20	23.89	38	11	23	0.336	-1.574	-4.425	9.65321e-06	2.72799e-05
ENSG00000267366	ENSG00000267366	lncRNA	chr18	13500639	13501289	-	4	3	5	0	0	0	0	4	4	2.19	4	0	3	0.336	-1.574	-2.76	0.00577253	0.0121784
ENSG00000026036	RTEL1-TNFRSF6B	protein_coding	chr20	63659298	63698684	+	1337	1554	1562	541	486	454	809	819	829	932.32	1484	494	819	0.336	-1.575	-18.282	1.1582e-74	2.4394e-73
ENSG00000101665	SMAD7	protein_coding	chr18	48919851	48950965	-	3016	3227	2965	957	1068	1050	1384	1401	1462	1836.61	3069	1025	1416	0.336	-1.576	-24.157	6.35695e-129	3.31048e-127
ENSG00000136352	NKX2-1	protein_coding	chr14	36516390	36521149	-	8034	8107	7864	2693	2681	2655	3947	4024	3688	4854.67	8002	2676	3886	0.335	-1.576	-31.292	5.91947e-215	8.26821e-213
ENSG00000213694	S1PR3	protein_coding	chr9	88990861	89005155	+	3750	4132	3923	1152	1382	1398	1689	1897	1818	2349.14	3935	1311	1801	0.335	-1.576	-20.665	7.09645e-95	2.08763e-93
ENSG00000255815	KRT8P11	processed_pseudogene	chr9	99305174	99306611	+	698	670	541	229	188	212	270	242	290	371.12	636	210	267	0.335	-1.576	-12.918	3.57122e-38	3.35583e-37
ENSG00000204388	HSPA1B	protein_coding	chr6	31827736	31830254	+	41200	42432	41542	12886	14387	14552	22303	21690	20755	25749.6	41725	13942	21583	0.335	-1.577	-29.061	1.10868e-185	1.16823e-183
ENSG00000267405	ENSG00000267405	lncRNA	chr17	44794745	44797783	-	212	238	258	65	94	69	104	67	93	133.3	236	76	88	0.335	-1.577	-8.688	3.68788e-18	1.89776e-17
ENSG00000129932	DOHH	protein_coding	chr19	3490819	3500674	-	7183	7542	7501	2761	2241	2398	3365	3329	3131	4383.22	7409	2467	3275	0.335	-1.578	-22.833	2.14382e-115	8.91082e-114
ENSG00000161057	PSMC2	protein_coding	chr7	103328568	103370346	+	13092	12895	12705	4118	4306	4464	5201	5019	4500	7366.49	12897	4296	4907	0.334	-1.58	-26.923	1.19569e-159	9.74868e-158
ENSG00000198406	BZW1P2	processed_pseudogene	chr3	116645900	116646727	-	475	416	437	113	156	165	171	145	177	250.59	443	145	164	0.334	-1.58	-11.437	2.73341e-30	2.07595e-29
ENSG00000280173	ENSG00000280173	TEC	chr3	47346948	47349073	+	409	380	390	115	149	121	312	327	434	293.05	393	128	358	0.334	-1.581	-11.102	1.22237e-28	8.85259e-28
ENSG00000169508	GPR183	protein_coding	chr13	99294537	99307399	-	38	39	36	10	11	10	15	26	23	23.09	38	10	21	0.334	-1.582	-4.591	4.416e-06	1.28059e-05
ENSG00000230568	SF3A3P1	processed_pseudogene	chr20	3489527	3491005	-	18	32	29	7	8	5	14	14	13	15.5	26	7	14	0.334	-1.582	-3.946	7.94051e-05	0.000207492
ENSG00000048052	HDAC9	protein_coding	chr7	18086947	19002416	+	4048	3853	3734	1169	1334	1363	960	944	971	2041.6	3878	1289	958	0.334	-1.583	-23.68	5.79764e-124	2.75997e-122
ENSG00000254285	KRT8P3	processed_pseudogene	chr8	61578218	61579668	+	1891	1833	2091	721	605	595	854	870	806	1140.66	1938	640	843	0.334	-1.584	-18.91	9.38519e-80	2.14331e-78
ENSG00000173692	PSMD1	protein_coding	chr2	231056843	231173116	+	45776	45953	45658	16250	14689	14732	16207	15767	15140	25574.8	45796	15224	15705	0.333	-1.584	-31.083	4.12924e-212	5.57324e-210
ENSG00000104381	GDAP1	protein_coding	chr8	74320611	74518007	+	6388	6044	6144	1923	2092	2153	3795	3688	3389	3957.27	6192	2056	3624	0.333	-1.585	-25.74	4.19922e-146	2.84986e-144
ENSG00000291152	SBDSP1	lncRNA	chr7	72829423	72837399	+	3301	2982	2799	958	975	1073	612	558	529	1531.79	3027	1002	566	0.333	-1.585	-20.137	3.47826e-90	9.58304e-89
ENSG00000287668	ENSG00000287668	lncRNA	chr14	94545308	94547762	+	16	26	35	7	5	6	7	18	6	13.83	26	6	10	0.333	-1.586	-3.648	0.000264075	0.000657443
ENSG00000172172	MRPL13	protein_coding	chr8	120380759	120445402	-	23635	21562	21397	7042	7166	7827	8705	8056	7181	12507.8	22198	7345	7981	0.333	-1.587	-22.621	2.71854e-113	1.08492e-111
ENSG00000290095	ENSG00000290095	lncRNA	chr7	151736619	151738828	+	99	141	94	22	46	36	71	86	63	73.2	111	35	73	0.333	-1.588	-6.466	1.00316e-10	3.81458e-10
ENSG00000092929	UNC13D	protein_coding	chr17	75827223	75844785	-	13024	13781	13209	4823	4178	4251	15514	15275	14867	10991.2	13338	4417	15219	0.333	-1.589	-27.332	1.77892e-164	1.54474e-162
ENSG00000213281	NRAS	protein_coding	chr1	114704467	114716771	-	57790	52851	52621	16153	18445	19306	25674	24552	23630	32335.7	54421	17968	24619	0.332	-1.591	-24.107	2.09609e-128	1.07756e-126
ENSG00000120162	MOB3B	protein_coding	chr9	27325207	27529814	-	2228	2273	2234	704	766	753	1367	1336	1495	1461.67	2245	741	1399	0.332	-1.592	-23.424	2.40938e-121	1.09216e-119
ENSG00000146670	CDCA5	protein_coding	chr11	65066298	65084164	-	28705	28846	28507	10096	9005	9343	15782	15242	14258	17753.9	28686	9481	15094	0.332	-1.592	-29.025	3.18909e-185	3.32154e-183
ENSG00000212135	SNORD67	snoRNA	chr11	46762387	46762499	-	51	68	42	18	12	17	21	18	24	29.96	54	16	21	0.332	-1.592	-5.072	3.92784e-07	1.21992e-06
ENSG00000253696	KBTBD11-OT1	lncRNA	chr8	1971395	1976478	+	35	28	30	12	9	3	16	19	9	17.86	31	8	15	0.331	-1.593	-4.038	5.39765e-05	0.000143237
ENSG00000283033	ENSG00000283033	lncRNA	chr17	16861144	16864223	+	26	28	19	6	7	6	27	27	30	19.55	24	6	28	0.331	-1.594	-4.114	3.89056e-05	0.000104497
ENSG00000170396	ZNF804A	protein_coding	chr2	184598527	184939492	+	1921	1838	1803	590	619	622	860	759	768	1086.65	1854	610	796	0.331	-1.595	-21.757	5.95345e-105	2.09312e-103
ENSG00000232677	LINC00665	lncRNA	chr19	36259538	36331770	-	30357	30449	29968	9361	10182	10423	24157	24024	23082	21333.6	30258	9989	23754	0.331	-1.595	-32.183	3.02372e-227	4.73764e-225
ENSG00000233382	NKAPP1	transcribed_processed_pseudogene	chrX	120178486	120245284	-	83	81	69	24	21	26	51	50	65	52.37	78	24	55	0.331	-1.595	-6.325	2.52734e-10	9.42055e-10
ENSG00000271709	ENSG00000271709	lncRNA	chr2	120866376	120867403	-	151	144	125	45	56	32	58	51	52	79.4	140	44	54	0.331	-1.596	-7.566	3.83443e-14	1.69112e-13
ENSG00000126067	PSMB2	protein_coding	chr1	35599539	35641526	-	36808	36885	36330	12149	11739	12360	14849	14409	13140	20963.4	36674	12083	14133	0.33	-1.597	-30.845	6.44649e-209	8.54089e-207
ENSG00000232485	RPL37A-DT	lncRNA	chr2	216479028	216498770	-	47	35	39	6	12	15	29	18	21	24.6	40	11	23	0.33	-1.598	-4.605	4.11975e-06	1.19661e-05
ENSG00000259104	PTCSC3	lncRNA	chr14	36130675	36217284	-	1294	1296	1364	435	417	442	685	753	729	823.97	1318	431	722	0.33	-1.599	-20.705	3.13138e-95	9.25722e-94
ENSG00000131620	ANO1	protein_coding	chr11	69985905	70189530	+	68	82	78	24	16	28	47	39	43	47.17	76	23	43	0.33	-1.6	-6.106	1.0239e-09	3.71099e-09
ENSG00000145220	LYAR	protein_coding	chr4	4267699	4290154	-	17671	17617	17596	6388	5493	5483	6329	6003	5589	9796.44	17628	5788	5974	0.33	-1.6	-24.675	2.0046e-134	1.14303e-132
ENSG00000177103	DSCAML1	protein_coding	chr11	117427770	117817525	-	62	70	54	18	16	22	45	69	55	45.52	62	19	56	0.33	-1.6	-5.717	1.08117e-08	3.70223e-08
ENSG00000183807	FAM162B	protein_coding	chr6	116752195	116765719	-	104	127	133	33	35	44	113	95	71	83.75	121	37	93	0.33	-1.6	-7.197	6.15913e-13	2.59053e-12
ENSG00000109758	HGFAC	protein_coding	chr4	3441966	3449486	+	190	217	198	66	69	58	90	99	94	119.92	202	64	94	0.33	-1.601	-9.527	1.62252e-21	9.44446e-21
ENSG00000166035	LIPC	protein_coding	chr15	58410567	58569844	+	80	106	86	32	30	23	93	88	91	69.85	91	28	91	0.33	-1.602	-6.925	4.36517e-12	1.76631e-11
ENSG00000115297	TLX2	protein_coding	chr2	74513461	74517148	+	476	430	426	148	148	134	44	61	41	211.98	444	143	49	0.329	-1.603	-12.146	5.98921e-34	5.06057e-33
ENSG00000227456	LINC00310	lncRNA	chr21	34157722	34190244	+	55	53	56	11	24	13	38	39	36	36.14	55	16	38	0.329	-1.603	-5.385	7.23239e-08	2.35782e-07
ENSG00000214282	KRT8P14	processed_pseudogene	chrX	45632290	45633733	-	16	10	13	3	0	4	7	3	2	6.35	13	2	4	0.329	-1.604	-3.073	0.00211896	0.00476868
ENSG00000288750	ENSG00000288750	lncRNA	chr17	8383689	8384597	+	73	76	90	24	23	24	29	22	22	42.45	80	24	24	0.329	-1.604	-6.14	8.25009e-10	3.00463e-09
ENSG00000170385	SLC30A1	protein_coding	chr1	211571566	211579161	-	8316	7824	7774	2222	2725	2863	3582	3432	3330	4674.25	7971	2603	3448	0.329	-1.605	-20.897	5.72226e-97	1.74609e-95
ENSG00000164045	CDC25A	protein_coding	chr3	48157144	48188417	-	10132	10089	10031	3371	3209	3324	4074	3927	3950	5789.51	10084	3301	3984	0.328	-1.607	-35.267	1.86564e-272	4.45244e-270
ENSG00000196247	ZNF107	protein_coding	chr7	64666097	64711577	+	2456	2336	2417	708	791	853	618	595	629	1266.92	2403	784	614	0.328	-1.607	-21.943	1.0085e-106	3.63796e-105
ENSG00000267909	CCDC177	protein_coding	chr14	69569797	69574871	-	108	113	125	40	41	27	188	154	170	107.42	115	36	171	0.328	-1.607	-7.897	2.86038e-15	1.32001e-14
ENSG00000274717	ENSG00000274717	processed_pseudogene	chr22	42791812	42794313	-	18	23	21	5	4	6	7	3	8	10.42	21	5	6	0.328	-1.608	-3.619	0.000295175	0.000731582
ENSG00000231548	OR55B1P	transcribed_unitary_pseudogene	chr11	4146110	4151104	-	8	10	17	2	3	1	10	3	9	7.05	12	2	7	0.328	-1.609	-3.065	0.0021735	0.00488137
ENSG00000127325	BEST3	protein_coding	chr12	69643358	69699476	-	101	108	103	32	28	37	76	72	69	69.52	104	32	72	0.328	-1.61	-7.361	1.82214e-13	7.83397e-13
ENSG00000196418	ZNF124	protein_coding	chr1	247121973	247172020	-	1782	1593	1562	499	542	565	786	781	846	995.07	1646	535	804	0.328	-1.61	-19.956	1.31925e-88	3.54262e-87
ENSG00000201772	SNORA5C	snoRNA	chr7	45104904	45105042	-	78	74	94	20	29	24	51	32	57	51.05	82	24	47	0.327	-1.611	-6.087	1.14819e-09	4.15309e-09
ENSG00000180875	GREM2	protein_coding	chr1	240489571	240612155	-	131	96	98	37	38	24	88	68	65	71.73	108	33	74	0.327	-1.612	-6.87	6.40532e-12	2.57277e-11
ENSG00000181026	AEN	protein_coding	chr15	88621335	88632281	+	7611	7818	7600	2404	2523	2587	3652	3694	3483	4597	7676	2505	3610	0.327	-1.612	-31.636	1.19043e-219	1.77272e-217
ENSG00000235275	KRT18P16	processed_pseudogene	chr5	123636108	123637403	+	36	30	32	6	10	10	17	18	10	18.77	33	9	15	0.327	-1.612	-4.307	1.65463e-05	4.58781e-05
ENSG00000111057	KRT18	protein_coding	chr12	52948869	52952906	+	148795	150887	149142	54855	45136	45892	71525	68810	64072	88790.6	149608	48628	68136	0.327	-1.613	-23.541	1.5646e-122	7.25655e-121
ENSG00000205562	FLRT2-AS1	lncRNA	chr14	85517965	85531660	-	684	669	707	171	265	226	255	258	252	387.33	687	221	255	0.327	-1.613	-13.34	1.34701e-40	1.34989e-39
ENSG00000223652	PRDM6-AS1	lncRNA	chr5	123087246	123090299	-	88	91	92	29	26	28	68	61	66	61	90	28	65	0.327	-1.613	-6.994	2.67501e-12	1.09173e-11
ENSG00000223685	LINC00571	lncRNA	chr13	38050815	38350259	-	27	32	23	6	10	6	20	19	24	18.32	27	7	21	0.327	-1.615	-4.175	2.97335e-05	8.06613e-05
ENSG00000263606	CHORDC1P4	transcribed_processed_pseudogene	chr18	2945548	2946890	-	84	92	90	31	17	32	34	28	34	49.13	89	27	32	0.327	-1.615	-6.339	2.30996e-10	8.63081e-10
ENSG00000108798	ABI3	protein_coding	chr17	49210409	49223225	+	10300	10915	10646	3785	3239	3295	5820	5714	5287	6555.45	10620	3440	5607	0.325	-1.619	-25.12	3.00997e-139	1.86056e-137
ENSG00000162624	LHX8	protein_coding	chr1	75128432	75161533	+	95	71	79	19	32	23	47	32	34	47.84	82	25	38	0.325	-1.62	-6.054	1.4118e-09	5.07906e-09
ENSG00000117597	UTP25	protein_coding	chr1	209827970	209857565	+	4009	4257	4251	1260	1397	1396	2339	2529	2444	2653.55	4172	1351	2437	0.325	-1.621	-26.32	1.13862e-152	8.4778e-151
ENSG00000164430	CGAS	protein_coding	chr6	73413513	73452297	-	21058	19211	18935	6146	6418	6616	7794	7441	7211	11203.4	19735	6393	7482	0.325	-1.621	-28.883	1.94685e-183	1.99314e-181
ENSG00000188368	PRR19	protein_coding	chr19	42302096	42310814	+	525	497	566	169	182	158	312	297	304	334.47	529	170	304	0.325	-1.621	-14.602	2.7422e-48	3.29073e-47
ENSG00000155918	RAET1L	protein_coding	chr6	150018332	150025532	-	192	180	177	40	74	57	160	140	114	125.95	183	57	138	0.325	-1.622	-8.388	4.94201e-17	2.441e-16
ENSG00000204434	POTEKP	unprocessed_pseudogene	chr2	131591750	131628147	+	16	15	16	6	3	1	7	12	10	9.38	16	3	10	0.325	-1.622	-3.382	0.00071887	0.00171154
ENSG00000259556	ENSG00000259556	unprocessed_pseudogene	chr15	51919071	51930627	-	200	228	214	71	62	65	73	80	141	125.99	214	66	98	0.325	-1.622	-7.982	1.43739e-15	6.70541e-15
ENSG00000023909	GCLM	protein_coding	chr1	93885197	93909456	-	35923	32271	31313	10289	10392	11439	9921	9223	8521	17699.1	33169	10707	9222	0.325	-1.623	-23.728	1.87244e-124	8.98495e-123
ENSG00000120437	ACAT2	protein_coding	chr6	159762043	159779112	+	10285	9664	9695	3137	3184	3263	3858	3693	3272	5561.14	9881	3195	3608	0.325	-1.623	-26.222	1.49984e-151	1.09857e-149
ENSG00000170049	KCNAB3	protein_coding	chr17	7921857	7929856	-	170	197	181	56	65	51	52	46	54	96.76	183	57	51	0.325	-1.623	-8.855	8.33503e-19	4.39458e-18
ENSG00000207334	RNU6-12P	snRNA	chr8	118976511	118976619	+	4	3	5	0	0	0	2	1	2	1.84	4	0	2	0.325	-1.623	-2.803	0.00506166	0.010778
ENSG00000234233	KCNH1-IT1	lncRNA	chr1	211132586	211133374	-	57	52	50	11	19	15	16	23	12	28.43	53	15	17	0.324	-1.624	-5.119	3.07439e-07	9.61484e-07
ENSG00000090316	MAEA	protein_coding	chr4	1289885	1340147	+	81729	81651	79652	25739	26106	26748	23083	22607	21204	43168.7	81011	26198	22298	0.324	-1.625	-35.821	5.2362e-281	1.36737e-278
ENSG00000175793	SFN	protein_coding	chr1	26863147	26864456	+	40482	40721	39252	14760	11661	12366	20168	19128	17785	24035.8	40152	12929	19027	0.324	-1.625	-21.845	8.60242e-106	3.0724e-104
ENSG00000231840	TMEM139-AS1	lncRNA	chr7	143255262	143287997	-	75	79	105	25	31	20	28	48	59	52.1	86	25	45	0.324	-1.625	-5.857	4.71094e-09	1.64504e-08
ENSG00000241506	PSMC1P1	processed_pseudogene	chr3	68635703	68637024	+	375	310	344	112	106	106	119	114	90	186.26	343	108	108	0.324	-1.625	-11.208	3.73706e-29	2.74898e-28
ENSG00000177535	OR2B11	protein_coding	chr1	247449116	247458105	-	19	16	14	3	6	1	2	7	8	8.39	16	3	6	0.324	-1.626	-3.297	0.000978154	0.00229326
ENSG00000176406	RIMS2	protein_coding	chr8	103500608	104254430	+	12364	11638	11405	3965	3574	3881	6806	6402	6173	7356.27	11802	3807	6460	0.324	-1.627	-27.759	1.36921e-169	1.22135e-167
ENSG00000138092	CENPO	protein_coding	chr2	24793134	24822376	+	8535	8794	8841	2726	2889	2828	4410	4446	4525	5332.83	8723	2814	4460	0.323	-1.629	-34.466	2.59555e-260	5.60095e-258
ENSG00000203760	CENPW	protein_coding	chr6	126340113	126348875	+	7399	7230	7196	2416	2323	2295	3071	3045	2801	4197.44	7275	2345	2972	0.323	-1.629	-30.502	2.42482e-204	3.06608e-202
ENSG00000255443	CD44-AS1	lncRNA	chr11	35210341	35214985	-	100	81	66	22	24	27	36	42	43	49.14	82	24	40	0.323	-1.631	-6.291	3.1586e-10	1.1719e-09
ENSG00000146955	RAB19	protein_coding	chr7	140404056	140427974	+	37	36	59	12	11	14	151	144	182	71.67	44	12	159	0.323	-1.632	-5.545	2.93156e-08	9.7783e-08
ENSG00000239605	STPG4	protein_coding	chr2	47045536	47155308	-	123	151	142	45	41	42	55	65	52	79.62	139	43	57	0.323	-1.632	-8.014	1.11466e-15	5.22083e-15
ENSG00000287975	ENSG00000287975	lncRNA	chr8	60876967	60904644	+	12	5	6	1	0	1	2	5	4	3.96	8	1	4	0.323	-1.633	-2.821	0.0047835	0.0102171
ENSG00000133863	TEX15	protein_coding	chr8	30831542	30913008	-	877	889	820	247	285	294	511	485	477	542.87	862	275	491	0.322	-1.634	-17.443	3.85894e-68	7.14252e-67
ENSG00000170100	ZNF778	protein_coding	chr16	89217701	89237141	+	4859	5068	5175	1609	1641	1599	2275	2358	2247	2981.13	5034	1616	2293	0.322	-1.634	-30.686	8.62145e-207	1.11759e-204
ENSG00000224411	HSP90AA2P	processed_pseudogene	chr11	27888836	27891033	-	509	471	513	168	158	146	107	108	81	251.2	498	157	99	0.322	-1.635	-13.122	2.46731e-39	2.3921e-38
ENSG00000122641	INHBA	protein_coding	chr7	41667166	41705834	-	8175	7664	7730	2629	2488	2439	2023	2009	1937	4121.65	7856	2519	1990	0.322	-1.636	-30.698	6.02801e-207	7.8707e-205
ENSG00000168237	GLYCTK	protein_coding	chr3	52287087	52295257	+	1980	2050	1957	643	672	600	1190	1236	1221	1283.1	1996	638	1216	0.321	-1.638	-24.24	8.53052e-130	4.54083e-128
ENSG00000184343	SRPK3	protein_coding	chrX	153776410	153785732	+	174	186	153	49	64	46	137	137	119	118.28	171	53	131	0.321	-1.638	-8.987	2.54853e-19	1.37405e-18
ENSG00000234176	HSPA8P1	processed_pseudogene	chrX	121203180	121205014	-	207	147	209	47	69	56	80	66	67	105.41	188	57	71	0.321	-1.639	-8.294	1.09567e-16	5.33001e-16
ENSG00000252312	RN7SKP21	misc_RNA	chr14	36231553	36231774	-	6	9	13	1	2	1	5	5	9	5.7	9	1	6	0.321	-1.64	-2.977	0.00291419	0.00642434
ENSG00000171848	RRM2	protein_coding	chr2	10120696	10211725	+	63276	59524	58132	17298	19625	20809	22383	21558	20589	33688.2	60311	19244	21510	0.321	-1.641	-25.155	1.24845e-139	7.77036e-138
ENSG00000215089	KRT18P11	processed_pseudogene	chrX	92459668	92460952	+	157	151	133	53	32	49	67	76	55	85.74	147	45	66	0.321	-1.642	-7.829	4.91889e-15	2.24553e-14
ENSG00000176014	TUBB6	protein_coding	chr18	12307667	12344320	+	170216	171042	166603	54107	53128	54950	86427	83981	78051	102056	169287	54062	82820	0.32	-1.643	-34.847	4.70888e-266	1.06059e-263
ENSG00000197696	NMB	protein_coding	chr15	84655127	84658563	-	1145	1178	1095	394	361	330	725	784	651	740.15	1139	362	720	0.32	-1.643	-17.846	3.10059e-71	6.07591e-70
ENSG00000215251	FASTKD5	protein_coding	chr20	3146517	3159865	-	6323	6238	6198	1783	2112	2086	3403	3398	3195	3859.52	6253	1994	3332	0.32	-1.643	-25.499	2.00862e-143	1.3137e-141
ENSG00000100554	ATP6V1D	protein_coding	chr14	67294369	67360265	-	25868	23429	23250	7557	7629	7920	11815	10863	9950	14253.4	24182	7702	10876	0.32	-1.644	-25.392	3.10468e-142	1.98024e-140
ENSG00000204006	C1orf185	protein_coding	chr1	51102219	51148086	+	8	6	4	0	0	2	58	70	78	25.15	6	1	69	0.32	-1.644	-2.882	0.0039498	0.00853915
ENSG00000114405	C3orf14	protein_coding	chr3	62319013	62336213	+	3429	3284	3102	967	1069	1084	1369	1243	1135	1853.52	3272	1040	1249	0.32	-1.645	-21.634	8.6449e-104	2.96984e-102
ENSG00000188848	BEND4	protein_coding	chr4	42110851	42152878	-	3327	3348	3443	843	1203	1153	690	771	721	1722.03	3373	1066	727	0.32	-1.645	-16.953	1.82819e-64	3.15077e-63
ENSG00000233581	ENSG00000233581	lncRNA	chr2	216303323	216321737	+	5	7	11	1	1	0	3	4	7	4.25	8	1	5	0.32	-1.645	-2.838	0.0045393	0.00973533
ENSG00000132434	LANCL2	protein_coding	chr7	55365335	55433737	+	5364	5198	5446	1714	1662	1721	3279	3222	3097	3411.37	5336	1699	3199	0.319	-1.646	-31.607	2.98176e-219	4.42196e-217
ENSG00000254717	GLYATL1P2	transcribed_unprocessed_pseudogene	chr11	58884945	58893460	+	173	174	190	56	53	54	41	59	80	97.76	179	54	60	0.319	-1.646	-8.146	3.76007e-16	1.79401e-15
ENSG00000182261	NLRP10	protein_coding	chr11	7957535	7965447	-	4986	5299	5365	1606	1745	1618	2675	2992	3144	3269.92	5217	1656	2937	0.319	-1.647	-24.501	1.44924e-132	7.98567e-131
ENSG00000226180	ENSG00000226180	lncRNA	chr16	87693535	87696147	-	355	355	363	109	113	114	195	195	178	219.55	358	112	189	0.319	-1.648	-12.86	7.55524e-38	7.04445e-37
ENSG00000151465	CDC123	protein_coding	chr10	12195963	12250589	+	20071	19105	19008	5970	6192	6323	8158	7561	7043	11048	19395	6162	7587	0.319	-1.649	-28.637	2.30899e-180	2.25499e-178
ENSG00000176170	SPHK1	protein_coding	chr17	76376582	76387860	+	25979	26442	26266	9300	7913	7717	5726	5577	5172	13343.5	26229	8310	5492	0.318	-1.651	-24.739	4.1107e-135	2.36263e-133
ENSG00000286064	ENSG00000286064	unprocessed_pseudogene	chr1	19260519	19262307	-	145	130	131	36	45	42	62	63	61	79.51	135	41	62	0.318	-1.651	-8.194	2.52296e-16	1.2121e-15
ENSG00000290683	ENSG00000290683	lncRNA	chr1	247199397	247210856	-	1099	1096	1094	304	358	376	540	585	643	677.02	1096	346	589	0.318	-1.651	-17.653	9.69736e-70	1.84414e-68
ENSG00000170421	KRT8	protein_coding	chr12	52897185	52949954	-	382647	382669	375933	133224	112456	115230	171591	168189	154907	221872	380416	120303	164896	0.318	-1.654	-26.041	1.71283e-149	1.22228e-147
ENSG00000258439	ENSG00000258439	processed_pseudogene	chr14	74658047	74658590	+	30	33	35	4	9	12	16	24	26	20.87	33	8	22	0.318	-1.654	-4.385	1.16142e-05	3.26221e-05
ENSG00000165046	LETM2	protein_coding	chr8	38386205	38409527	+	2779	2820	2894	861	932	892	1165	1144	1122	1623.28	2831	895	1144	0.317	-1.655	-27.167	1.5757e-162	1.32363e-160
ENSG00000262406	MMP12	protein_coding	chr11	102862734	102874982	-	21	18	17	5	2	6	19	14	12	12.52	19	4	15	0.317	-1.655	-3.697	0.000218449	0.000548054
ENSG00000260035	ENSG00000260035	lncRNA	chr15	45200323	45200632	-	6	8	13	2	1	0	1	4	4	4.31	9	1	3	0.317	-1.657	-2.897	0.00376196	0.00815996
ENSG00000288934	ENSG00000288934	lncRNA	chr1	204411363	204412419	+	13	15	24	1	6	3	1	4	4	7.81	17	3	3	0.317	-1.658	-3.308	0.000938633	0.00220534
ENSG00000289260	ENSG00000289260	lncRNA	chr5	108727864	108728874	+	10	6	12	1	1	2	5	9	8	5.93	9	1	7	0.317	-1.658	-3.007	0.00264033	0.00585825
ENSG00000242829	RPS26P21	processed_pseudogene	chr3	119298663	119299012	+	15	20	10	5	2	2	13	8	7	9.01	15	3	9	0.317	-1.659	-3.355	0.000794467	0.00188146
ENSG00000285922	ENSG00000285922	lncRNA	chr1	98052075	98054592	-	120	145	133	37	46	37	49	65	51	75.83	133	40	55	0.317	-1.659	-7.83	4.87087e-15	2.22445e-14
ENSG00000237870	ENSG00000237870	lncRNA	chr7	116275604	116286734	-	20	17	17	4	6	1	2	8	9	9.2	18	4	6	0.316	-1.66	-3.406	0.000658951	0.00157565
ENSG00000290999	ENSG00000290999	lncRNA	chr1	120519466	120548357	-	476	535	481	119	167	177	146	120	130	261.08	497	154	132	0.316	-1.66	-12.09	1.18784e-33	9.94795e-33
ENSG00000079215	SLC1A3	protein_coding	chr5	36596586	36688334	+	2006	1969	2006	596	606	677	657	626	639	1086.96	1994	626	641	0.316	-1.661	-23.478	6.85407e-122	3.15051e-120
ENSG00000185022	MAFF	protein_coding	chr22	38200765	38216507	+	10042	10034	9964	3018	3186	3273	5329	5284	5383	6168.04	10013	3159	5332	0.316	-1.661	-35.155	9.61252e-271	2.24939e-268
ENSG00000281469	ENSG00000281469	TEC	chr2	148044378	148044894	+	77	52	59	18	16	20	44	50	43	42.05	63	18	46	0.316	-1.663	-5.885	3.97309e-09	1.39373e-08
ENSG00000100652	SLC10A1	protein_coding	chr14	69775414	69797241	-	16	12	18	6	2	2	23	18	17	12.54	15	3	19	0.316	-1.664	-3.547	0.000389173	0.00095289
ENSG00000251292	ERVH-1	lncRNA	chr4	23723260	23733579	-	24	42	38	6	13	7	10	8	13	17.86	35	9	10	0.315	-1.665	-4.287	1.81343e-05	5.01423e-05
ENSG00000286531	ENSG00000286531	lncRNA	chr3	53196818	53197359	+	140	155	131	32	56	40	92	106	110	95.84	142	43	103	0.315	-1.665	-8.165	3.22273e-16	1.54131e-15
ENSG00000187522	HSPA14	protein_coding	chr10	14838304	14871741	+	6503	5759	5754	1872	1806	1965	2601	2268	2172	3411.03	6005	1881	2347	0.315	-1.666	-22.581	6.66779e-113	2.64052e-111
ENSG00000222438	RNU6-1077P	snRNA	chr12	130869734	130869837	-	3	8	1	0	0	0	4	4	1	2.34	4	0	3	0.315	-1.667	-2.843	0.00446247	0.00957683
ENSG00000180611	MB21D2	protein_coding	chr3	192796813	192917856	-	3332	3184	3289	1011	1011	1051	1651	1555	1546	1958.94	3268	1024	1584	0.315	-1.668	-28.254	1.26501e-175	1.19651e-173
ENSG00000131944	FAAP24	protein_coding	chr19	32972207	32978229	+	1574	1764	1638	599	506	440	799	813	743	986.31	1659	515	785	0.314	-1.672	-17.736	2.20879e-70	4.26343e-69
ENSG00000215007	DNAJA1P3	processed_pseudogene	chrX	107351648	107352843	-	21	16	24	3	7	3	5	8	2	9.8	20	4	5	0.314	-1.672	-3.541	0.000398963	0.000975931
ENSG00000175505	CLCF1	protein_coding	chr11	67364166	67374177	-	5320	5500	5431	1850	1643	1581	2805	2910	2778	3313	5417	1691	2831	0.314	-1.673	-27.146	2.81493e-162	2.34818e-160
ENSG00000229161	TCP1P1	unprocessed_pseudogene	chr7	42794904	42802494	+	28	18	30	4	7	7	4	5	5	11.83	25	6	5	0.313	-1.674	-3.869	0.000109268	0.000282152
ENSG00000148459	PDSS1	protein_coding	chr10	26697699	26746798	+	3410	3190	3104	906	1041	1074	1070	1108	1046	1772.3	3235	1007	1075	0.313	-1.675	-23.432	2.00292e-121	9.10203e-120
ENSG00000213406	ANXA2P1	processed_pseudogene	chr4	153307790	153308717	-	39	22	32	10	5	8	14	12	14	17.28	31	8	13	0.313	-1.677	-4.266	1.99253e-05	5.48799e-05
ENSG00000226261	PIMREGP1	processed_pseudogene	chr2	202336022	202336727	-	28	23	31	7	5	8	20	18	29	18.75	27	7	22	0.313	-1.678	-4.258	2.05871e-05	5.6629e-05
ENSG00000255655	ENSG00000255655	lncRNA	chr12	109445408	109447497	-	7	8	5	0	0	1	0	1	2	2.61	7	0	1	0.313	-1.678	-2.847	0.00441657	0.00948623
ENSG00000165953	SERPINA12	protein_coding	chr14	94487272	94517844	-	11	16	8	3	2	1	8	4	6	6.48	12	2	6	0.312	-1.678	-3.168	0.00153233	0.0035074
ENSG00000169684	CHRNA5	protein_coding	chr15	78565518	78595269	+	1395	1376	1297	405	424	434	700	667	657	817.17	1356	421	675	0.312	-1.678	-21.674	3.59758e-104	1.2466e-102
ENSG00000168404	MLKL	protein_coding	chr16	74671853	74700960	-	1605	1607	1644	494	492	521	653	649	635	922.2	1619	502	646	0.312	-1.679	-23.65	1.1834e-123	5.5966e-122
ENSG00000241527	CA15P1	unitary_pseudogene	chr22	19031562	19034564	-	46	42	45	10	15	10	14	16	15	23.69	44	12	15	0.312	-1.68	-5.018	5.21645e-07	1.60905e-06
ENSG00000008323	PLEKHG6	protein_coding	chr12	6310434	6328506	+	245	233	273	67	90	69	155	95	133	151.16	250	75	128	0.312	-1.681	-9.356	8.28768e-21	4.71078e-20
ENSG00000207725	MIR222	miRNA	chrX	45747013	45747124	-	13	9	7	1	1	2	6	2	6	5.14	10	1	5	0.312	-1.681	-3.012	0.00259901	0.00577119
ENSG00000274428	RNVU1-25	snRNA	chr1	146409901	146410062	+	312	285	332	107	85	89	86	92	90	164.25	310	94	89	0.312	-1.681	-11.348	7.62121e-30	5.70396e-29
ENSG00000168077	SCARA3	protein_coding	chr8	27633866	27676776	+	3317	3420	3466	1077	986	1102	6959	7234	7008	3840.79	3401	1055	7067	0.312	-1.683	-29.205	1.65462e-187	1.77463e-185
ENSG00000254245	PCDHGA3	protein_coding	chr5	141343827	141512975	+	50	73	43	18	14	15	94	89	102	55.36	55	16	95	0.311	-1.683	-5.907	3.49411e-09	1.22954e-08
ENSG00000163191	S100A11	protein_coding	chr1	152032504	152047907	-	23058	23194	23199	7354	7182	7028	10260	10456	9580	13479	23150	7188	10099	0.311	-1.684	-35.72	1.95933e-279	5.04346e-277
ENSG00000232762	ENSG00000232762	lncRNA	chr1	53304534	53307462	+	26	33	50	9	11	7	7	11	12	18.32	36	9	10	0.311	-1.685	-4.358	1.31081e-05	3.66638e-05
ENSG00000253746	ENSG00000253746	lncRNA	chr8	37405437	37406724	-	440	440	462	121	148	141	149	118	132	238.97	447	137	133	0.311	-1.685	-13.193	9.58e-40	9.37628e-39
ENSG00000160219	GAB3	protein_coding	chrX	154675247	154751583	-	46	45	31	7	10	15	30	29	31	27.2	41	11	30	0.311	-1.686	-4.951	7.38831e-07	2.25657e-06
ENSG00000184635	ZNF93	protein_coding	chr19	19900911	19963464	+	1860	1682	1701	488	530	598	781	750	805	1021.74	1748	539	779	0.311	-1.687	-20.521	1.38822e-93	4.01826e-92
ENSG00000265763	ZNF488	protein_coding	chr10	47365494	47384293	-	1516	1604	1594	501	440	511	563	574	572	875.12	1571	484	570	0.311	-1.687	-21.835	1.08263e-105	3.86285e-104
ENSG00000129749	CHRNA10	protein_coding	chr11	3665585	3671384	-	233	250	251	66	88	67	110	106	131	144.74	245	74	116	0.31	-1.689	-10.333	5.01386e-25	3.25499e-24
ENSG00000100285	NEFH	protein_coding	chr22	29480216	29491390	+	62309	62967	62826	20682	19156	18270	27198	27095	25627	36236.6	62701	19369	26640	0.31	-1.69	-32.469	2.87882e-231	4.6522e-229
ENSG00000266783	ENSG00000266783	lncRNA	chr18	2561170	2562220	-	163	145	130	39	45	46	68	60	69	84.98	146	43	66	0.31	-1.69	-8.449	2.94079e-17	1.46539e-16
ENSG00000177943	MAMDC4	protein_coding	chr9	136850941	136860799	+	3099	3293	3135	1102	897	922	1435	1417	1310	1845.58	3176	974	1387	0.309	-1.695	-22.223	2.03678e-109	7.6299e-108
ENSG00000169884	WNT10B	protein_coding	chr12	48965338	48971735	-	588	573	617	173	177	192	586	556	506	440.71	593	181	549	0.309	-1.696	-16.109	2.21465e-58	3.3604e-57
ENSG00000171320	ESCO2	protein_coding	chr8	27771947	27812640	+	5901	5706	5609	1529	1848	1905	3005	2986	2868	3484.11	5739	1761	2953	0.309	-1.697	-23.768	7.12407e-125	3.42764e-123
ENSG00000100558	PLEK2	protein_coding	chr14	67386982	67412167	-	7225	7250	7471	2300	2173	2275	4820	4864	4552	4770.04	7315	2249	4745	0.308	-1.697	-33.158	4.35613e-241	7.65766e-239
ENSG00000136327	NKX2-8	protein_coding	chr14	36580002	36582614	-	854	883	942	259	266	292	661	635	618	601.33	893	272	638	0.308	-1.698	-18.794	8.44091e-79	1.90116e-77
ENSG00000101846	STS	protein_coding	chrX	7147235	7804358	+	2655	2642	2800	773	842	867	2273	2257	2177	1920.55	2699	827	2236	0.308	-1.7	-26.628	3.22036e-156	2.51195e-154
ENSG00000167286	CD3D	protein_coding	chr11	118339073	118342705	-	7	2	4	0	0	0	3	2	1	2.05	4	0	2	0.308	-1.7	-2.872	0.00407529	0.00878987
ENSG00000265313	LINC01476	lncRNA	chr17	59422086	59526946	-	34	30	36	9	9	7	17	35	35	23.43	33	8	29	0.308	-1.7	-4.547	5.43763e-06	1.56664e-05
ENSG00000133816	MICAL2	protein_coding	chr11	12094006	12359144	+	22368	24602	24499	6938	7526	7442	7115	7729	7702	12880.1	23823	7302	7515	0.308	-1.701	-29.783	6.54766e-195	7.51459e-193
ENSG00000185149	NPY2R	protein_coding	chr4	155208634	155217078	+	17	21	19	5	0	6	6	14	2	9.81	19	4	7	0.308	-1.701	-3.381	0.000723511	0.00172225
ENSG00000004864	SLC25A13	protein_coding	chr7	96120218	96322147	-	7704	7522	7213	2089	2330	2445	4651	4436	4113	4722.5	7480	2288	4400	0.307	-1.702	-25.672	2.40326e-145	1.61881e-143
ENSG00000141994	DUS3L	protein_coding	chr19	5784830	5791225	-	16755	17658	17191	5483	5241	5089	7838	7516	7290	10006.8	17201	5271	7548	0.307	-1.702	-34.073	1.86494e-254	3.67251e-252
ENSG00000167914	GSDMA	protein_coding	chr17	39953261	39977768	+	23	20	27	3	5	8	9	5	4	11.44	23	5	6	0.307	-1.703	-3.819	0.000134056	0.00034306
ENSG00000231344	ENSG00000231344	processed_pseudogene	chr1	27739089	27739439	+	71	64	41	21	16	9	50	35	26	36.87	59	15	37	0.307	-1.703	-5.195	2.052e-07	6.49577e-07
ENSG00000269416	LINC01224	lncRNA	chr19	23399095	23416075	-	5685	5995	5495	1700	1789	1767	2671	2499	2510	3345.79	5725	1752	2560	0.307	-1.703	-29.987	1.4673e-197	1.71678e-195
ENSG00000101150	TPD52L2	protein_coding	chr20	63865226	63891545	+	42823	42481	41775	13544	12562	12776	26539	25491	24274	26918.3	42360	12961	25435	0.307	-1.705	-34.663	2.84338e-263	6.24798e-261
ENSG00000227880	ENSG00000227880	lncRNA	chr22	27457245	27460060	-	1	13	7	0	0	1	2	3	1	3.11	7	0	2	0.307	-1.705	-2.872	0.00408387	0.00880628
ENSG00000150873	C2orf50	protein_coding	chr2	11133126	11151317	+	26	28	25	6	5	8	22	34	39	21.32	26	6	32	0.306	-1.706	-4.343	1.40235e-05	3.91239e-05
ENSG00000239306	RBM14	protein_coding	chr11	66616624	66629934	+	17644	18410	17959	5268	5725	5517	7688	7634	8057	10433.5	18004	5503	7793	0.306	-1.706	-34.969	6.59089e-268	1.49381e-265
ENSG00000289546	ENSG00000289546	lncRNA	chr21	43884393	43889795	+	16	31	24	3	6	7	26	11	10	14.71	24	5	16	0.306	-1.707	-3.816	0.000135534	0.000346523
ENSG00000134533	RERG	protein_coding	chr12	15107781	15348675	-	104	86	93	23	28	29	44	48	29	53.91	94	27	40	0.306	-1.709	-6.805	1.01042e-11	4.02749e-11
ENSG00000228166	MTND1P11	unprocessed_pseudogene	chr9	5094137	5095014	+	6	5	7	1	0	0	7	1	7	3.71	6	0	5	0.305	-1.712	-2.878	0.00399751	0.008634
ENSG00000236064	ENSG00000236064	lncRNA	chrX	107857362	107936256	-	10	18	14	1	6	1	19	13	12	10.43	14	3	15	0.305	-1.712	-3.406	0.000658403	0.00157455
ENSG00000260517	ENSG00000260517	lncRNA	chr16	29139659	29216706	+	2	4	5	0	0	0	4	3	9	3.02	4	0	5	0.305	-1.712	-2.878	0.00400817	0.0086534
ENSG00000179041	RRS1	protein_coding	chr8	66429012	66430733	+	14698	14896	14658	4476	4437	4544	9019	9058	8204	9332.2	14751	4486	8760	0.305	-1.713	-34.078	1.58075e-254	3.12997e-252
ENSG00000271936	ENSG00000271936	lncRNA	chr2	24825608	24826717	+	644	641	623	192	191	191	205	222	244	350.25	636	191	224	0.304	-1.716	-16.222	3.52518e-59	5.42198e-58
ENSG00000104827	CGB3	protein_coding	chr19	49022867	49024333	-	8	9	13	1	0	2	3	0	0	3.96	10	1	1	0.304	-1.717	-2.94	0.00327954	0.00716923
ENSG00000115363	EVA1A	protein_coding	chr2	75469300	75569722	-	2531	2492	2402	716	779	754	901	926	856	1373.07	2475	750	894	0.304	-1.717	-26.018	3.07657e-149	2.18679e-147
ENSG00000207507	RNU6-9	snRNA	chr19	893482	893590	+	20	33	33	3	9	8	16	15	5	15.65	29	7	12	0.304	-1.717	-3.968	7.25167e-05	0.000190348
ENSG00000053372	MRTO4	protein_coding	chr1	19251803	19260128	+	21767	21911	21335	7197	6230	6231	8576	8283	7681	12134.4	21671	6553	8180	0.304	-1.719	-27.429	1.22152e-165	1.06586e-163
ENSG00000166166	TRMT61A	protein_coding	chr14	103529194	103537073	+	7468	7733	7582	2488	2153	2242	4267	4192	3770	4655.09	7594	2294	4076	0.304	-1.72	-26.526	4.82331e-155	3.70613e-153
ENSG00000250221	KRT8P32	processed_pseudogene	chr5	98392068	98393530	-	15	13	16	4	1	3	3	6	6	7.29	15	3	5	0.303	-1.721	-3.364	0.000769492	0.00182496
ENSG00000277161	PIGW	protein_coding	chr17	36534985	36539310	+	4577	4268	4063	1034	1327	1511	2363	2387	2086	2623.97	4303	1291	2279	0.303	-1.721	-17.248	1.16505e-66	2.08672e-65
ENSG00000284032	MIR29A	miRNA	chr7	130876745	130876810	-	8	16	10	2	2	0	0	0	1	4.23	11	1	0	0.303	-1.722	-3.007	0.0026384	0.00585432
ENSG00000177191	B3GNT8	protein_coding	chr19	41425357	41428730	-	89	91	80	35	12	25	201	141	179	94.85	87	24	174	0.303	-1.723	-6.911	4.80405e-12	1.93976e-11
ENSG00000277268	LHX1-DT	lncRNA	chr17	36861672	36936670	-	490	467	498	135	163	136	170	165	175	266.43	485	145	170	0.303	-1.723	-14.377	7.19362e-47	8.3329e-46
ENSG00000108511	HOXB6	protein_coding	chr17	48595749	48604992	-	221	252	234	81	65	62	167	155	148	153.88	236	69	157	0.303	-1.724	-10.781	4.2542e-27	2.93225e-26
ENSG00000110104	CCDC86	protein_coding	chr11	60842111	60851081	+	16534	16777	16108	5007	4910	5005	7060	6722	6331	9383.82	16473	4974	6704	0.303	-1.724	-34.175	5.61357e-256	1.14941e-253
ENSG00000279266	ENSG00000279266	TEC	chr11	20131728	20135465	+	14	12	11	1	3	3	19	17	21	11.1	12	2	19	0.303	-1.724	-3.434	0.000595015	0.00143027
ENSG00000079337	RAPGEF3	protein_coding	chr12	47734361	47771040	-	1870	1884	1900	637	532	529	1403	1396	1457	1289.65	1885	566	1419	0.302	-1.726	-22.923	2.72826e-116	1.14457e-114
ENSG00000131016	AKAP12	protein_coding	chr6	151239965	151358559	+	97583	99217	99018	29666	29933	29576	43458	45745	45208	57711.5	98606	29725	44804	0.302	-1.727	-43.986	0	0
ENSG00000291191	OR4F13P	lncRNA	chr15	101842117	101850324	+	4	3	6	0	0	0	1	3	1	2	4	0	2	0.302	-1.727	-2.896	0.00377941	0.00819339
ENSG00000033011	ALG1	protein_coding	chr16	5033700	5087379	+	7213	7246	6938	2114	2078	2246	4263	4189	3959	4471.83	7132	2146	4137	0.302	-1.728	-31.998	1.16428e-224	1.8085e-222
ENSG00000265354	TIMM23	protein_coding	chr10	45972487	46003742	+	30017	29023	28088	8639	8597	8987	6869	6656	6258	14792.5	29043	8741	6594	0.302	-1.728	-34.429	9.19376e-260	1.97212e-257
ENSG00000263257	ENSG00000263257	lncRNA	chr16	14407666	14418908	-	58	43	53	17	10	13	21	30	34	30.89	51	13	28	0.302	-1.729	-5.355	8.53549e-08	2.76737e-07
ENSG00000085840	ORC1	protein_coding	chr1	52372827	52404423	-	9282	9409	9391	2653	2868	2908	3294	3573	3452	5203.17	9361	2810	3440	0.301	-1.732	-32.488	1.56822e-231	2.54567e-229
ENSG00000277968	ENSG00000277968	misc_RNA	chr5	142317828	142317920	+	31	32	54	11	7	11	54	60	71	36.74	39	10	62	0.301	-1.732	-5.086	3.64822e-07	1.13513e-06
ENSG00000100368	CSF2RB	protein_coding	chr22	36913626	36940439	+	90	100	124	26	33	30	122	146	133	89.41	105	30	134	0.301	-1.734	-7.837	4.62524e-15	2.11496e-14
ENSG00000105131	EPHX3	protein_coding	chr19	15226917	15233435	-	34	25	29	7	9	4	9	5	8	14.3	29	7	7	0.301	-1.734	-4.2	2.66384e-05	7.26147e-05
ENSG00000136982	DSCC1	protein_coding	chr8	119833974	119855894	-	11158	9748	9498	2906	3031	3153	4171	3810	3562	5670.71	10135	3030	3848	0.301	-1.734	-24.074	4.66773e-128	2.38936e-126
ENSG00000101311	FERMT1	protein_coding	chr20	6074843	6123214	-	2672	2824	2800	782	904	795	1214	1140	1191	1591.43	2765	827	1182	0.3	-1.735	-25.212	2.95527e-140	1.84894e-138
ENSG00000254501	ENSG00000254501	lncRNA	chr11	65110712	65111695	-	10	18	8	0	5	0	5	4	4	5.98	12	2	4	0.3	-1.735	-3.107	0.00188889	0.00427628
ENSG00000169213	RAB3B	protein_coding	chr1	51907954	51990700	-	60119	64591	65228	19045	19539	18164	27242	30036	32669	37403.7	63313	18916	29982	0.3	-1.736	-27.133	4.07316e-162	3.38213e-160
ENSG00000241478	HSPA8P9	processed_pseudogene	chr3	137880293	137882237	+	31	19	25	5	8	4	8	5	5	12.07	25	6	6	0.3	-1.736	-3.954	7.69615e-05	0.000201443
ENSG00000213275	IFITM9P	processed_pseudogene	chr11	69303410	69303807	-	18	18	17	2	4	5	10	7	12	10.34	18	4	10	0.3	-1.738	-3.678	0.00023519	0.000588252
ENSG00000249149	ENSG00000249149	transcribed_processed_pseudogene	chr5	73382382	73410509	+	1047	1156	978	318	312	315	619	557	571	652.57	1060	315	582	0.3	-1.738	-18.985	2.27669e-80	5.2593e-79
ENSG00000271851	ENSG00000271851	lncRNA	chr17	9553321	9555696	-	198	189	216	59	62	54	182	175	156	143.43	201	58	171	0.3	-1.739	-10.423	1.9549e-25	1.28744e-24
ENSG00000285999	ENSG00000285999	lncRNA	chr5	66085403	66093937	+	354	343	367	90	114	108	263	242	277	239.74	355	104	261	0.3	-1.739	-13.094	3.55216e-39	3.42454e-38
ENSG00000128594	LRRC4	protein_coding	chr7	128027069	128032107	-	47	41	39	11	11	10	19	28	25	25.67	42	11	24	0.299	-1.74	-5.139	2.76389e-07	8.6739e-07
ENSG00000094804	CDC6	protein_coding	chr17	40287877	40304657	+	23794	22898	22788	6680	6953	7097	8995	8457	8258	12880	23160	6910	8570	0.299	-1.741	-35.204	1.73062e-271	4.07623e-269
ENSG00000175591	P2RY2	protein_coding	chr11	73218279	73242427	+	2286	2415	2408	687	724	697	1256	1420	1540	1492.7	2370	703	1405	0.299	-1.744	-22.641	1.71952e-113	6.87752e-112
ENSG00000165480	SKA3	protein_coding	chr13	21153593	21176552	-	7779	7384	7189	2225	2189	2227	2956	2791	2578	4146.43	7451	2214	2775	0.298	-1.745	-29.349	2.4444e-189	2.66129e-187
ENSG00000218073	ENSG00000218073	processed_pseudogene	chr6	16160924	16161411	+	12	19	19	5	3	1	10	2	4	8.31	17	3	5	0.298	-1.746	-3.395	0.000686975	0.00163951
ENSG00000109971	HSPA8	protein_coding	chr11	123057487	123063230	-	477623	472901	465397	136534	138963	145288	196016	192011	180922	267295	471974	140262	189650	0.298	-1.747	-37.884	0	0
ENSG00000280219	ENSG00000280219	TEC	chr4	147487969	147496062	+	37	39	26	10	7	8	56	67	49	33.32	34	8	57	0.298	-1.747	-5.012	5.39188e-07	1.66103e-06
ENSG00000229656	ITGB1-DT	lncRNA	chr10	32958435	33082409	+	185	175	204	54	54	54	57	48	58	98.7	188	54	54	0.297	-1.749	-9.572	1.04422e-21	6.10887e-21
ENSG00000066629	EML1	protein_coding	chr14	99737691	99942060	+	1419	1343	1366	383	430	407	367	367	388	718.74	1376	407	374	0.297	-1.75	-21.821	1.47953e-105	5.27376e-104
ENSG00000289275	ENSG00000289275	lncRNA	chr8	48318502	48319688	+	155	142	147	47	41	38	36	36	35	75.21	148	42	36	0.297	-1.75	-8.591	8.60161e-18	4.36955e-17
ENSG00000223940	KRT8P8	processed_pseudogene	chrX	152479575	152481024	+	168	145	119	49	38	35	61	53	51	79.89	144	41	55	0.297	-1.751	-8.122	4.57784e-16	2.17813e-15
ENSG00000270480	ENSG00000270480	processed_pseudogene	chr4	82691735	82692468	+	30	20	25	4	5	8	6	13	14	13.71	25	6	11	0.297	-1.754	-4.017	5.89952e-05	0.00015606
ENSG00000288046	ENSG00000288046	lncRNA	chr6	6725034	6733191	+	20	25	26	6	6	5	27	28	26	18.63	24	6	27	0.296	-1.755	-4.305	1.66763e-05	4.6228e-05
ENSG00000200502	Y_RNA	misc_RNA	chr9	37160135	37160237	+	22	18	27	1	2	10	12	7	13	12.6	22	4	11	0.296	-1.756	-3.72	0.000198979	0.000501197
ENSG00000171388	APLN	protein_coding	chrX	129645257	129654956	-	763	804	738	219	237	219	351	356	307	443.75	768	225	338	0.296	-1.758	-17.534	7.83595e-69	1.46999e-67
ENSG00000168575	SLC20A2	protein_coding	chr8	42416473	42541926	-	29719	30073	29886	8488	8773	9165	18479	18429	17886	18988.9	29893	8809	18265	0.295	-1.76	-39.853	0	0
ENSG00000275496	ENSG00000275496	lncRNA	chr21	6228964	6267317	-	10	9	11	0	0	3	1	2	1	4.04	10	1	1	0.295	-1.761	-2.996	0.00273288	0.00604981
ENSG00000278480	ZBTB2P1	processed_pseudogene	chr1	15226371	15227549	+	17	18	7	2	3	2	8	2	9	7.53	14	2	6	0.295	-1.761	-3.312	0.000927782	0.00218084
ENSG00000269845	CCNYL6	transcribed_processed_pseudogene	chr19	21750745	21753438	+	71	72	73	20	25	13	76	80	101	59.03	72	19	86	0.295	-1.762	-6.669	2.57803e-11	1.0083e-10
ENSG00000135324	MRAP2	protein_coding	chr6	84033770	84090881	+	317	326	322	91	102	85	218	227	215	211.5	322	93	220	0.295	-1.764	-13.032	8.09804e-39	7.72239e-38
ENSG00000228437	LINC02474	lncRNA	chr1	221966339	221984964	+	11	8	18	2	2	1	1	2	8	5.79	12	2	4	0.294	-1.765	-3.142	0.00167576	0.00381751
ENSG00000111247	RAD51AP1	protein_coding	chr12	4538796	4560047	+	13011	11804	11739	3244	3529	3904	5294	4985	4693	6911.39	12185	3559	4991	0.294	-1.767	-24.873	1.45113e-136	8.4756e-135
ENSG00000065328	MCM10	protein_coding	chr10	13161556	13211110	+	12619	12155	12187	3428	3588	3802	4961	5030	4725	6943.81	12320	3606	4905	0.294	-1.768	-33.626	7.09555e-248	1.33876e-245
ENSG00000240668	KRT8P36	processed_pseudogene	chr3	138101476	138102917	-	284	256	279	69	57	106	104	100	114	152.15	273	77	106	0.294	-1.768	-9.946	2.62384e-23	1.61027e-22
ENSG00000290872	ENSG00000290872	lncRNA	chr7	44013560	44019170	-	543	501	544	175	157	127	283	251	304	320.61	529	153	279	0.294	-1.768	-14.218	7.11182e-46	8.06446e-45
ENSG00000138166	DUSP5	protein_coding	chr10	110497905	110511533	+	14897	15123	14697	4205	4451	4428	12447	12444	11634	10480.7	14906	4361	12175	0.293	-1.769	-36.549	1.88272e-292	5.30059e-290
ENSG00000254876	SUGT1P4-STRA6LP	lncRNA	chr9	97238447	97297314	+	311	335	349	95	93	98	293	294	296	240.39	332	95	294	0.293	-1.769	-13.495	1.66526e-41	1.70341e-40
ENSG00000269825	ENSG00000269825	protein_coding	chr19	52650445	52690496	-	3499	3922	3896	1088	1118	1022	1521	1879	2383	2258.62	3772	1076	1928	0.293	-1.769	-11.274	1.76417e-29	1.3084e-28
ENSG00000172061	LRRC15	protein_coding	chr3	194355247	194369743	-	489	468	484	120	142	153	290	267	245	295.2	480	138	267	0.293	-1.771	-14.501	1.19241e-47	1.41259e-46
ENSG00000169946	ZFPM2	protein_coding	chr8	104590731	105804539	+	1981	2089	2012	573	556	640	1526	1485	1577	1382.12	2027	590	1529	0.293	-1.773	-25.154	1.27572e-139	7.92643e-138
ENSG00000124882	EREG	protein_coding	chr4	74365143	74388749	+	13	17	23	3	4	3	4	6	3	8.33	18	3	4	0.292	-1.774	-3.574	0.000351888	0.000865716
ENSG00000181773	GPR3	protein_coding	chr1	27392620	27395814	+	3830	4012	3756	1147	1139	1090	1787	1657	1618	2226.25	3866	1125	1687	0.292	-1.775	-28.936	4.15195e-184	4.28722e-182
ENSG00000272267	ENSG00000272267	lncRNA	chr8	9555142	9556520	-	11	19	13	2	2	4	10	9	13	9.29	14	3	11	0.292	-1.775	-3.516	0.000438301	0.00106719
ENSG00000256915	ENSG00000256915	lncRNA	chr12	65622271	65663299	+	4	7	4	0	0	0	1	1	0	1.83	5	0	1	0.292	-1.776	-2.942	0.00326081	0.00712958
ENSG00000117877	POLR1G	protein_coding	chr19	45406642	45410737	+	1964	1939	1912	519	563	604	742	802	693	1082.12	1938	562	746	0.292	-1.777	-23.006	4.02273e-117	1.71559e-115
ENSG00000254141	ENSG00000254141	lncRNA	chr8	105669989	105679031	+	22	13	7	2	3	1	0	1	4	5.83	14	2	2	0.292	-1.778	-3.193	0.00140796	0.00323816
ENSG00000254650	MTCYBP41	processed_pseudogene	chr11	87815033	87816157	-	9	7	13	2	0	1	3	1	2	4.18	10	1	2	0.292	-1.778	-3.025	0.00249038	0.00554226
ENSG00000276436	ENSG00000276436	lncRNA	chr13	49792884	49793307	+	97	115	116	27	36	26	24	25	37	55.87	109	30	29	0.292	-1.778	-7.276	3.4301e-13	1.45836e-12
ENSG00000154274	C4orf19	protein_coding	chr4	37453923	37623495	+	736	813	764	244	237	183	646	676	623	547.04	771	221	648	0.291	-1.782	-17.097	1.56254e-65	2.7468e-64
ENSG00000263745	ENSG00000263745	lncRNA	chr18	1883522	2489426	-	18	22	11	3	2	5	14	9	9	10.34	17	3	11	0.291	-1.782	-3.652	0.00025992	0.000647546
ENSG00000126785	RHOJ	protein_coding	chr14	63204112	63293508	+	58	44	35	14	9	11	38	45	43	32.97	46	11	42	0.29	-1.784	-5.42	5.97487e-08	1.96045e-07
ENSG00000137731	FXYD2	protein_coding	chr11	117800842	117828698	-	5	4	4	0	0	0	2	2	2	2.04	4	0	2	0.29	-1.785	-2.944	0.00324395	0.00709572
ENSG00000279220	CMKLR2-AS	lncRNA	chr2	206203541	206265326	+	2	2	8	0	0	0	2	6	6	2.91	4	0	5	0.29	-1.785	-2.943	0.00325222	0.00711296
ENSG00000112852	PCDHB2	protein_coding	chr5	141094604	141098703	+	239	198	174	50	61	61	218	191	224	157.45	204	57	211	0.29	-1.786	-10.222	1.57717e-24	1.00685e-23
ENSG00000182718	ANXA2	protein_coding	chr15	60347132	60402883	-	309472	303002	299611	86546	86489	90726	195459	190766	177080	193239	304028	87920	187768	0.29	-1.786	-37.034	3.28442e-300	9.54521e-298
ENSG00000197134	ZNF257	protein_coding	chr19	22052428	22091480	+	1857	1692	1687	414	547	544	1003	1010	956	1078.82	1745	502	990	0.29	-1.787	-19.509	9.11892e-85	2.28366e-83
ENSG00000257918	ENSG00000257918	lncRNA	chr12	106714922	106733066	-	51	61	41	16	13	9	12	14	15	25.76	51	13	14	0.29	-1.787	-5.327	9.96144e-08	3.21725e-07
ENSG00000265201	MIR4677	miRNA	chr1	243346174	243346255	+	18	16	10	4	3	0	2	4	6	6.86	15	2	4	0.29	-1.787	-3.328	0.000874143	0.00206188
ENSG00000147536	GINS4	protein_coding	chr8	41529216	41545030	+	13840	14254	14056	3861	4190	4115	5588	5693	5478	7897.23	14050	4055	5586	0.289	-1.789	-37.338	3.98574e-305	1.18706e-302
ENSG00000258427	RBM8B	processed_pseudogene	chr14	60397755	60398281	+	44	39	47	15	12	4	11	8	13	21.39	43	10	11	0.289	-1.791	-4.809	1.52024e-06	4.54534e-06
ENSG00000234964	FABP5P7	processed_pseudogene	chr11	59781316	59781722	-	309	270	264	87	69	81	99	98	105	153.48	281	79	101	0.289	-1.792	-11.514	1.11973e-30	8.6111e-30
ENSG00000146410	MTFR2	protein_coding	chr6	136231022	136250335	-	2242	2183	2189	625	640	632	1087	1040	916	1283.56	2205	632	1014	0.289	-1.793	-24.51	1.16711e-132	6.45077e-131
ENSG00000241280	ENSG00000241280	lncRNA	chr3	101960356	101997926	+	14	10	14	0	2	3	0	0	1	4.88	13	2	0	0.288	-1.794	-3.161	0.00157318	0.0035943
ENSG00000120057	SFRP5	protein_coding	chr10	97766749	97771999	-	34	31	31	5	12	5	7	3	6	14.69	32	7	5	0.288	-1.796	-4.318	1.57167e-05	4.36384e-05
ENSG00000280228	ENSG00000280228	TEC	chr2	112840326	112844195	+	33	37	49	12	8	8	32	30	45	28.34	40	9	36	0.288	-1.797	-5.102	3.36854e-07	1.05083e-06
ENSG00000172159	FRMD3	protein_coding	chr9	83242988	83538546	-	1282	1239	1292	331	372	386	968	979	954	866.99	1271	363	967	0.288	-1.798	-22.713	3.3005e-114	1.34244e-112
ENSG00000174004	NRROS	protein_coding	chr3	196639692	196662004	+	402	422	424	115	122	116	184	184	182	239.09	416	118	183	0.288	-1.798	-14.54	6.71277e-48	8.0102e-47
ENSG00000240661	BTNL12P	transcribed_unitary_pseudogene	chr3	120349447	120423826	+	825	883	815	227	256	234	292	353	390	474.93	841	239	345	0.288	-1.798	-16.595	7.55217e-62	1.23148e-60
ENSG00000279035	ENSG00000279035	TEC	chr17	75130881	75133043	+	83	118	78	30	20	23	31	46	70	55.29	93	24	49	0.288	-1.798	-6.227	4.752e-10	1.74885e-09
ENSG00000290086	ENSG00000290086	lncRNA	chr2	226835331	226835943	-	17	19	31	6	2	6	10	13	7	12.08	22	5	10	0.288	-1.798	-3.898	9.70085e-05	0.000251739
ENSG00000175166	PSMD2	protein_coding	chr3	184299196	184309050	+	136817	138351	136637	40054	39155	38854	36656	36784	34275	70842.6	137268	39354	35905	0.287	-1.799	-41.824	0	0
ENSG00000147573	TRIM55	protein_coding	chr8	66126894	66175485	+	1341	1235	1254	366	360	366	1053	992	922	876.61	1277	364	989	0.287	-1.8	-21.883	3.78356e-106	1.3594e-104
ENSG00000270975	MAGOH3P	unprocessed_pseudogene	chr14	68861760	68862525	+	10	16	12	1	3	2	7	4	8	6.88	13	2	6	0.287	-1.8	-3.342	0.00083281	0.00196826
ENSG00000186871	ERCC6L	protein_coding	chrX	72204655	72239027	-	9366	8890	8944	2471	2652	2658	3886	3812	3643	5146.96	9067	2594	3780	0.287	-1.801	-34.085	1.23542e-254	2.45972e-252
ENSG00000268119	ENSG00000268119	lncRNA	chr19	21444239	21463908	-	7106	7336	7185	1946	2076	2167	5201	5464	5454	4881.67	7209	2063	5373	0.287	-1.801	-33.489	7.01882e-246	1.29711e-243
ENSG00000118855	MFSD1	protein_coding	chr3	158732196	158829719	+	5013	4597	4727	1226	1407	1454	3146	2890	2684	3015.93	4779	1362	2907	0.287	-1.802	-24.076	4.43769e-128	2.27808e-126
ENSG00000112208	BAG2	protein_coding	chr6	57172324	57189833	+	17613	15474	15463	4308	4582	4946	5435	5132	4734	8631.94	16183	4612	5100	0.287	-1.803	-25.605	1.35231e-144	8.97477e-143
ENSG00000171241	SHCBP1	protein_coding	chr16	46578589	46621379	-	30688	28870	28478	7911	8573	8658	11998	11542	11083	16422.2	29345	8381	11541	0.286	-1.803	-33.377	2.91028e-244	5.27025e-242
ENSG00000090530	P3H2	protein_coding	chr3	189956726	190122437	-	5734	5729	5644	1526	1665	1689	4080	3985	3866	3768.69	5702	1627	3977	0.286	-1.805	-32.903	1.96173e-237	3.31901e-235
ENSG00000256083	ENSG00000256083	lncRNA	chr12	65934775	65948479	-	6	3	12	0	0	1	2	2	2	3.08	7	0	2	0.286	-1.807	-2.961	0.0030678	0.00673578
ENSG00000110172	CHORDC1	protein_coding	chr11	90200427	90223077	-	62364	54930	54435	14800	16479	17498	20950	19499	18330	31031.6	57243	16259	19593	0.286	-1.808	-25.122	2.88288e-139	1.78506e-137
ENSG00000137801	THBS1	protein_coding	chr15	39581077	39599466	+	99948	102287	102180	25890	29568	30712	53770	57050	62156	62617.9	101472	28723	57659	0.284	-1.814	-27.298	4.50789e-164	3.87711e-162
ENSG00000116701	NCF2	protein_coding	chr1	183554459	183590905	-	2265	2271	2245	635	615	664	2904	2676	2626	1877.81	2260	638	2735	0.284	-1.817	-27.304	3.83796e-164	3.30882e-162
ENSG00000180044	C3orf80	protein_coding	chr3	160225420	160228213	+	177	162	186	33	42	66	55	45	42	89.81	175	47	47	0.284	-1.818	-8.439	3.19178e-17	1.58827e-16
ENSG00000221491	SNORA2C	snoRNA	chr12	48654380	48654518	-	13	21	17	4	2	3	7	3	2	7.85	17	3	4	0.284	-1.818	-3.545	0.00039194	0.000959338
ENSG00000276763	ENSG00000276763	processed_pseudogene	chr3	108574681	108575064	+	55	71	74	21	16	13	28	48	42	40.87	67	17	39	0.284	-1.818	-6.063	1.33942e-09	4.82494e-09
ENSG00000154548	SRSF12	protein_coding	chr6	89095957	89118071	-	185	177	158	49	46	46	70	75	52	95.18	173	47	66	0.283	-1.82	-9.331	1.05326e-20	5.95956e-20
ENSG00000263731	ENSG00000263731	lncRNA	chr17	81878423	81881106	-	261	225	199	73	67	48	137	128	136	141.74	228	63	134	0.283	-1.821	-10.354	4.00324e-25	2.60782e-24
ENSG00000037241	RPL26L1	protein_coding	chr5	172958727	172969771	+	20173	19703	19625	5812	5179	5733	8113	8087	7165	11065.7	19834	5575	7788	0.282	-1.825	-30.014	6.44917e-198	7.57032e-196
ENSG00000163507	CIP2A	protein_coding	chr3	108549862	108589644	-	25093	23687	24087	6460	6980	7049	8433	8584	8118	13165.6	24289	6830	8378	0.282	-1.826	-36.09	3.23587e-285	8.70231e-283
ENSG00000224459	SLC25A34-AS1	lncRNA	chr1	15740046	15749896	-	28	28	29	9	2	7	10	19	14	16.07	28	6	14	0.282	-1.826	-4.311	1.62303e-05	4.50262e-05
ENSG00000123685	BATF3	protein_coding	chr1	212686415	212699840	-	654	614	596	169	185	165	418	426	378	400.58	621	173	407	0.282	-1.828	-17.102	1.42834e-65	2.51211e-64
ENSG00000259408	ENSG00000259408	lncRNA	chr15	33851783	33856809	-	79	82	59	27	7	21	31	35	41	42.38	73	18	36	0.281	-1.83	-5.92	3.22803e-09	1.13746e-08
ENSG00000279382	ENSG00000279382	TEC	chr17	76090306	76091669	+	461	514	490	146	143	116	354	377	425	336.18	488	135	385	0.281	-1.83	-14.883	4.24276e-50	5.33484e-49
ENSG00000221164	SNORA11F	snoRNA	chr10	73126078	73126207	-	313	291	289	74	93	77	82	65	70	150.5	298	81	72	0.281	-1.831	-11.769	5.62482e-32	4.48356e-31
ENSG00000267505	ENSG00000267505	lncRNA	chr17	44793197	44794474	+	338	374	337	106	109	72	140	122	136	192.67	350	96	133	0.281	-1.832	-12.125	7.79951e-34	6.56708e-33
ENSG00000224080	UBE2FP1	processed_pseudogene	chr3	37143510	37143958	-	297	268	259	63	78	85	102	114	105	152.32	275	75	107	0.281	-1.833	-11.593	4.45457e-31	3.46043e-30
ENSG00000175305	CCNE2	protein_coding	chr8	94879768	94896678	-	3837	3519	3556	879	1036	1125	1713	1661	1565	2099.1	3637	1013	1646	0.281	-1.834	-23.082	7.00807e-118	3.01372e-116
ENSG00000144959	NCEH1	protein_coding	chr3	172630247	172711218	-	15419	14967	14491	3816	4179	4516	5129	5095	4658	8030.01	14959	4170	4961	0.28	-1.836	-28.657	1.3038e-180	1.27677e-178
ENSG00000121380	BCL2L14	protein_coding	chr12	12049842	12211084	+	12	21	20	4	2	4	7	8	14	10.19	18	3	10	0.28	-1.837	-3.718	0.000200878	0.000505591
ENSG00000158125	XDH	protein_coding	chr2	31334319	31414742	-	2382	2469	2504	679	688	684	1178	1186	1146	1434.96	2452	684	1170	0.28	-1.837	-29.208	1.54612e-187	1.66321e-185
ENSG00000139998	RAB15	protein_coding	chr14	64945812	64973226	-	8797	8986	8925	2570	2475	2387	7379	7298	6878	6188.43	8903	2477	7185	0.279	-1.841	-36.123	9.89015e-286	2.67978e-283
ENSG00000230337	EXOSC10-AS1	lncRNA	chr1	11099428	11102105	+	47	45	37	7	15	8	20	24	29	25.94	43	10	24	0.279	-1.842	-5.249	1.53189e-07	4.88493e-07
ENSG00000259345	ENSG00000259345	lncRNA	chr15	38865320	39427195	-	42	44	42	6	12	12	35	39	36	29.75	43	10	37	0.279	-1.842	-5.479	4.28754e-08	1.41661e-07
ENSG00000183684	ALYREF	protein_coding	chr17	81887833	81891586	-	27413	27113	26887	7397	7430	7758	11107	10793	9815	15079.3	27138	7528	10572	0.278	-1.846	-35.031	7.69995e-269	1.75622e-266
ENSG00000258844	ENSG00000258844	lncRNA	chr14	36213198	36235608	+	428	432	416	107	120	122	402	437	358	313.54	425	116	399	0.278	-1.846	-14.836	8.58675e-50	1.06925e-48
ENSG00000257954	ENSG00000257954	processed_pseudogene	chr12	49389514	49390162	+	20	25	25	6	1	6	4	5	10	11.36	23	4	6	0.278	-1.848	-3.917	8.9728e-05	0.0002334
ENSG00000268362	ENSG00000268362	lncRNA	chr19	24033399	24077377	+	847	831	804	243	239	197	437	500	551	516.53	827	226	496	0.277	-1.85	-17.2	2.67657e-66	4.75853e-65
ENSG00000093009	CDC45	protein_coding	chr22	19479455	19520612	+	11305	11122	11100	3110	3097	3063	4293	4245	3986	6146.84	11176	3090	4175	0.277	-1.851	-38.942	0	0
ENSG00000285844	KCNQ5-DT	lncRNA	chr6	72614384	72622073	-	168	153	176	43	48	40	73	111	70	98.03	166	44	85	0.277	-1.853	-8.938	3.94645e-19	2.1085e-18
ENSG00000239829	KRT8P25	processed_pseudogene	chr3	87323266	87324723	+	76	87	79	24	13	23	32	27	27	43.23	81	20	29	0.276	-1.855	-6.725	1.75531e-11	6.9193e-11
ENSG00000231991	ANXA2P2	processed_pseudogene	chr9	33624272	33625293	+	4759	4325	4124	1207	1173	1240	2712	2351	2452	2704.72	4403	1207	2505	0.275	-1.86	-26.092	4.54239e-150	3.27388e-148
ENSG00000272269	NUP153-AS1	lncRNA	chr6	17706092	17707344	+	222	249	229	62	69	56	101	102	97	131.95	233	62	100	0.275	-1.861	-11.279	1.65957e-29	1.23184e-28
ENSG00000031081	ARHGAP31	protein_coding	chr3	119294381	119420714	+	3507	3888	3829	1041	1005	1030	3116	3216	3078	2634.41	3741	1025	3137	0.275	-1.862	-30.635	4.19631e-206	5.4008e-204
ENSG00000181938	GINS3	protein_coding	chr16	58295078	58406147	+	8209	8031	8004	2108	2233	2270	4669	4399	4188	4901.2	8081	2204	4419	0.274	-1.87	-33.622	8.0128e-248	1.50394e-245
ENSG00000267060	PTGES3L	protein_coding	chr17	42968086	42980433	-	490	478	476	119	137	133	307	308	275	302.58	481	130	297	0.274	-1.87	-15.848	1.45507e-56	2.11352e-55
ENSG00000123500	COL10A1	protein_coding	chr6	116118907	116158747	-	45	48	55	10	7	18	41	50	39	34.81	49	12	43	0.273	-1.871	-5.718	1.07851e-08	3.69345e-08
ENSG00000148344	PTGES	protein_coding	chr9	129738329	129753042	-	4058	4285	4210	1140	1163	1117	6310	6197	5760	3804.46	4184	1140	6089	0.273	-1.871	-32.187	2.68423e-227	4.22409e-225
ENSG00000144043	TEX261	protein_coding	chr2	70968323	70994873	-	14246	14766	14290	3754	3991	4055	8499	8579	8165	8927.09	14434	3933	8414	0.273	-1.872	-38.496	0	0
ENSG00000138207	RBP4	protein_coding	chr10	93591685	93601744	-	404	431	378	123	93	109	597	598	595	369.93	404	108	597	0.273	-1.873	-15.379	2.28119e-53	3.07893e-52
ENSG00000157110	RBPMS	protein_coding	chr8	30384509	30572256	+	687	711	697	184	192	189	202	233	205	366.65	698	188	213	0.273	-1.875	-17.999	1.97721e-72	3.98283e-71
ENSG00000145861	C1QTNF2	protein_coding	chr5	160347752	160370641	-	1229	1273	1217	341	322	343	952	877	861	823.82	1240	335	897	0.272	-1.876	-23.145	1.61914e-118	7.03846e-117
ENSG00000188124	OR2AG2	protein_coding	chr11	6765624	6771976	-	31	30	43	7	8	8	17	20	19	20.26	35	8	19	0.272	-1.877	-4.915	8.87031e-07	2.69255e-06
ENSG00000202379	SNORA70	snoRNA	chr3	108574563	108574698	+	24	26	23	3	5	7	6	7	9	12.02	24	5	7	0.272	-1.877	-4.171	3.02698e-05	8.20854e-05
ENSG00000276850	ENSG00000276850	lncRNA	chr10	47908062	47991877	-	4324	4221	4107	1123	1163	1147	3137	3097	2823	2793.55	4217	1144	3019	0.272	-1.877	-31.219	5.79651e-214	7.97286e-212
ENSG00000170608	FOXA3	protein_coding	chr19	45863987	45873797	+	500	570	547	138	151	143	199	169	193	289.97	539	144	187	0.271	-1.881	-15.726	1.00841e-55	1.44206e-54
ENSG00000152253	SPC25	protein_coding	chr2	168834130	168913371	-	6719	5991	5877	1627	1689	1702	2430	2273	2129	3381.76	6196	1673	2277	0.271	-1.882	-27.913	1.84916e-171	1.67013e-169
ENSG00000171303	KCNK3	protein_coding	chr2	26692720	26733420	+	34	26	12	5	3	6	7	9	4	11.62	24	5	7	0.271	-1.882	-3.942	8.07976e-05	0.000210978
ENSG00000198964	SGMS1	protein_coding	chr10	50305584	50625163	-	13396	12226	12174	2962	3527	3697	6140	5829	5441	7265.72	12599	3395	5803	0.271	-1.883	-24.8	8.97079e-136	5.2058e-134
ENSG00000104237	RP1	protein_coding	chr8	54509420	54871720	+	242	239	253	55	59	79	95	111	102	137.33	245	64	103	0.27	-1.887	-11.221	3.2328e-29	2.38242e-28
ENSG00000204584	ENSG00000204584	lncRNA	chr17	49845908	49848837	+	243	215	191	71	57	41	124	120	151	134.74	216	56	132	0.27	-1.889	-10.023	1.21311e-23	7.51794e-23
ENSG00000235284	SNORD62A	snoRNA	chr9	131485663	131485750	+	52	53	79	16	7	20	13	17	20	30.71	61	14	17	0.27	-1.889	-5.613	1.99197e-08	6.70675e-08
ENSG00000102575	ACP5	protein_coding	chr19	11574651	11579993	-	171	144	140	50	35	33	378	370	334	183.78	152	39	361	0.269	-1.894	-10.273	9.34081e-25	6.00561e-24
ENSG00000197020	ZNF100	protein_coding	chr19	21722769	21767579	-	8947	7743	7610	1768	2181	2526	7313	6880	7134	5789.26	8100	2158	7109	0.269	-1.894	-20.014	4.15016e-89	1.12705e-87
ENSG00000231290	APCDD1L-DT	lncRNA	chr20	58515377	58619888	+	694	707	703	185	197	178	222	210	238	370.49	701	187	223	0.269	-1.894	-18.245	2.28254e-74	4.76845e-73
ENSG00000226816	ENSG00000226816	lncRNA	chr7	23205785	23208045	+	123	95	113	26	27	31	72	80	72	70.96	110	28	75	0.269	-1.895	-8.253	1.53921e-16	7.44543e-16
ENSG00000133083	DCLK1	protein_coding	chr13	35768650	36131382	-	1856	1780	1710	435	497	497	1142	1230	1215	1151.3	1782	476	1196	0.269	-1.896	-24.886	1.06733e-136	6.25422e-135
ENSG00000283199	C13orf46	protein_coding	chr13	113953703	113974076	-	283	352	345	107	76	72	100	106	85	169.58	327	85	97	0.268	-1.898	-11.424	3.16076e-30	2.39597e-29
ENSG00000169495	HTRA4	protein_coding	chr8	38974226	38988663	+	37	29	33	9	7	5	9	16	19	18.12	33	7	15	0.268	-1.899	-4.686	2.78902e-06	8.18269e-06
ENSG00000198298	ZNF485	protein_coding	chr10	43606417	43617904	+	2009	1990	1892	527	518	527	859	888	829	1115.49	1964	524	859	0.268	-1.899	-27.251	1.62443e-163	1.38391e-161
ENSG00000241170	RPL31P46	transcribed_processed_pseudogene	chr11	74876284	74920022	+	147	153	124	37	44	27	53	43	53	75.78	141	36	50	0.268	-1.899	-8.623	6.52436e-18	3.33123e-17
ENSG00000279041	ENSG00000279041	TEC	chr8	30552343	30553766	+	28	29	38	9	7	3	2	5	6	14.07	32	6	4	0.268	-1.899	-4.376	1.20604e-05	3.38253e-05
ENSG00000213190	MLLT11	protein_coding	chr1	151060395	151069544	+	8054	7302	7214	2006	1963	2052	1991	1922	1719	3802.57	7523	2007	1877	0.268	-1.9	-29.063	1.05057e-185	1.11025e-183
ENSG00000233128	LINC01794	lncRNA	chr2	40746479	40767452	+	14	12	10	0	2	2	8	1	2	5.53	12	1	4	0.268	-1.9	-3.224	0.00126517	0.00292655
ENSG00000005073	HOXA11	protein_coding	chr7	27181155	27185232	-	396	344	320	105	73	99	129	145	126	192.9	353	92	133	0.267	-1.903	-12.392	2.90038e-35	2.54186e-34
ENSG00000267736	HMGB2P1	transcribed_processed_pseudogene	chr19	1203207	1203842	+	71	50	43	18	9	11	42	26	47	35.26	55	13	38	0.267	-1.903	-5.653	1.57823e-08	5.35039e-08
ENSG00000000460	C1orf112	protein_coding	chr1	169662005	169854080	+	3980	4042	3909	991	1077	1106	1506	1607	1594	2201.4	3977	1058	1569	0.267	-1.905	-31.33	1.81318e-215	2.5725e-213
ENSG00000186469	GNG2	protein_coding	chr14	51826193	51979342	+	576	496	474	117	159	130	381	301	323	328.64	515	135	335	0.267	-1.906	-14.136	2.26299e-45	2.54133e-44
ENSG00000225778	PROSER2-AS1	lncRNA	chr10	11849606	11894700	-	320	307	328	84	73	90	190	201	291	209.2	318	82	227	0.266	-1.909	-11.456	2.20048e-30	1.6765e-29
ENSG00000272599	ENSG00000272599	lncRNA	chr10	73124571	73125532	-	358	283	324	78	91	81	64	70	70	157.61	322	83	68	0.266	-1.909	-12.21	2.75472e-34	2.34963e-33
ENSG00000082497	SERTAD4	protein_coding	chr1	210232794	210246631	+	4581	4220	4427	1136	1173	1193	5266	5123	4768	3542.82	4409	1167	5052	0.266	-1.912	-31.484	1.45663e-217	2.0997e-215
ENSG00000182183	SHISAL2A	protein_coding	chr1	52633166	52669683	+	56	60	60	14	10	18	54	63	61	43.92	59	14	59	0.265	-1.916	-6.502	7.90936e-11	3.02579e-10
ENSG00000137440	FGFBP1	protein_coding	chr4	15935575	15938740	-	201	175	177	47	42	52	105	91	101	110.07	184	47	99	0.265	-1.917	-10.386	2.86925e-25	1.87896e-24
ENSG00000165084	C8orf34	protein_coding	chr8	68330953	68819023	+	18	26	11	6	3	0	47	23	25	17.58	18	3	32	0.264	-1.92	-3.884	0.000102616	0.000265525
ENSG00000180353	HCLS1	protein_coding	chr3	121631397	121660927	-	236	236	229	78	54	48	215	251	215	173.54	234	60	227	0.264	-1.92	-11.378	5.35648e-30	4.02821e-29
ENSG00000260955	ENSG00000260955	lncRNA	chr8	54042987	54045629	-	27	36	36	6	8	7	17	19	23	19.78	33	7	20	0.264	-1.92	-4.91	9.09042e-07	2.75658e-06
ENSG00000222028	PSMB11	protein_coding	chr14	23042210	23044060	+	18	33	18	5	2	6	8	4	5	10.81	23	4	6	0.264	-1.921	-3.992	6.55965e-05	0.000172825
ENSG00000261587	TMEM249	protein_coding	chr8	144352217	144354954	-	97	98	107	30	23	22	52	38	53	57.69	101	25	48	0.264	-1.923	-7.758	8.59729e-15	3.89124e-14
ENSG00000267019	NTF6A	unprocessed_pseudogene	chr19	49025459	49026020	-	6	7	4	0	0	0	0	1	0	1.95	6	0	0	0.264	-1.923	-3.062	0.00219804	0.00493145
ENSG00000225218	ENSG00000225218	lncRNA	chr21	42831038	42836477	-	72	60	49	13	16	13	14	23	16	30.71	60	14	18	0.263	-1.925	-5.986	2.15166e-09	7.66275e-09
ENSG00000260862	ENSG00000260862	lncRNA	chr16	82773317	82829638	+	17	15	8	1	3	1	4	0	2	5.63	13	2	2	0.263	-1.926	-3.328	0.000876124	0.00206615
ENSG00000224738	ENSG00000224738	lncRNA	chr17	59106596	59118453	+	567	592	523	138	162	135	300	227	278	324.84	561	145	268	0.263	-1.928	-15.276	1.10504e-52	1.46892e-51
ENSG00000273428	ENSG00000273428	lncRNA	chr22	30432684	30436066	+	36	42	53	9	6	13	18	17	16	23.25	44	9	17	0.263	-1.928	-5.293	1.20309e-07	3.86451e-07
ENSG00000101057	MYBL2	protein_coding	chr20	43667017	43716495	+	39612	41629	40312	11737	9884	10164	20905	20493	19698	23826.1	40518	10595	20365	0.263	-1.929	-31.199	1.08986e-213	1.49335e-211
ENSG00000175745	NR2F1	protein_coding	chr5	93583220	93594611	+	152	187	144	42	40	39	29	29	27	76.65	161	40	28	0.263	-1.929	-9.18	4.32871e-20	2.39107e-19
ENSG00000261253	ENSG00000261253	lncRNA	chr16	89321131	89325110	+	48	57	62	17	13	8	19	25	34	31.5	56	13	26	0.263	-1.929	-5.81	6.2651e-09	2.17363e-08
ENSG00000181649	PHLDA2	protein_coding	chr11	2928271	2929420	-	9048	9416	9106	2518	2320	2371	3819	3699	3359	5072.83	9190	2403	3626	0.262	-1.93	-32.769	1.63426e-235	2.70155e-233
ENSG00000243902	ELFN2	lncRNA	chr22	37339581	37427445	-	70	63	79	12	14	23	21	20	25	36.29	71	16	22	0.262	-1.933	-6.409	1.46269e-10	5.52235e-10
ENSG00000119121	TRPM6	protein_coding	chr9	74722493	74888094	-	181	194	196	48	61	35	147	114	150	125.09	190	48	137	0.262	-1.934	-10.053	8.93673e-24	5.55935e-23
ENSG00000207113	RNU6-16P	snRNA	chr11	88612803	88612911	-	9	7	13	0	0	2	2	2	9	4.82	10	1	4	0.262	-1.934	-3.1	0.00193262	0.00437007
ENSG00000267150	ENSG00000267150	lncRNA	chr18	14089933	14091019	+	470	476	421	128	106	117	368	323	345	306.2	456	117	345	0.262	-1.934	-15.608	6.41539e-55	8.99927e-54
ENSG00000147117	ZNF157	protein_coding	chrX	47370576	47414498	+	1029	937	934	237	258	255	382	437	468	548.52	967	250	429	0.261	-1.936	-19.446	3.14496e-84	7.7947e-83
ENSG00000136160	EDNRB	protein_coding	chr13	77895479	77975529	-	939	914	888	217	228	264	433	420	378	520.13	914	236	410	0.261	-1.937	-19.642	6.7214e-86	1.71787e-84
ENSG00000137261	KIAA0319	protein_coding	chr6	24544102	24646191	-	184	194	216	51	54	44	58	74	72	105.13	198	50	68	0.261	-1.939	-10.391	2.71523e-25	1.77939e-24
ENSG00000271781	ENSG00000271781	lncRNA	chr5	675824	676616	+	328	293	297	111	59	60	190	185	213	192.83	306	77	196	0.26	-1.941	-10.838	2.28576e-27	1.59019e-26
ENSG00000269343	ZNF587B	protein_coding	chr19	57819719	57846238	+	2420	2262	2352	565	606	649	1147	1080	1155	1359.4	2345	607	1127	0.26	-1.943	-27.365	7.09837e-165	6.17884e-163
ENSG00000126010	GRPR	protein_coding	chrX	16123563	16153518	+	62	90	70	18	13	22	50	71	74	52.11	74	18	65	0.26	-1.945	-6.774	1.25085e-11	4.96225e-11
ENSG00000198417	MT1F	protein_coding	chr16	56657729	56660698	+	383	383	390	113	97	84	210	219	209	232.03	385	98	213	0.26	-1.945	-14.516	9.55951e-48	1.13508e-46
ENSG00000286900	ENSG00000286900	lncRNA	chr4	3450636	3453108	+	13	8	11	0	2	1	5	1	3	4.8	11	1	3	0.26	-1.945	-3.2	0.00137204	0.00315958
ENSG00000164626	KCNK5	protein_coding	chr6	39188969	39229475	-	2025	2075	2075	548	504	540	1075	1126	1051	1224.21	2058	531	1084	0.259	-1.948	-28.301	3.32266e-176	3.15102e-174
ENSG00000146674	IGFBP3	protein_coding	chr7	45912243	45921874	-	45631	44612	44187	10318	11933	12394	7637	7544	7203	21273.3	44810	11548	7461	0.259	-1.95	-31.301	4.46794e-215	6.26503e-213
ENSG00000289839	ENSG00000289839	lncRNA	chr5	180467267	180483286	+	268	346	325	84	80	73	320	353	364	245.88	313	79	346	0.259	-1.95	-13.251	4.47862e-40	4.41939e-39
ENSG00000156466	GDF6	protein_coding	chr8	96142331	96160806	-	1934	1977	1816	513	492	468	494	432	450	952.71	1909	491	459	0.259	-1.951	-25.092	6.13505e-139	3.7793e-137
ENSG00000213412	HNRNPA1P33	processed_pseudogene	chr10	46415851	46416413	+	48	45	45	12	10	8	18	19	17	24.67	46	10	18	0.258	-1.953	-5.635	1.74635e-08	5.90091e-08
ENSG00000115616	SLC9A2	protein_coding	chr2	102619551	102711355	+	1544	1526	1509	372	416	387	859	858	930	933.53	1526	392	882	0.258	-1.954	-25.345	1.03061e-141	6.52724e-140
ENSG00000268070	ENSG00000268070	processed_pseudogene	chr19	20033442	20034332	+	33	26	26	6	3	8	12	4	16	14.83	28	6	11	0.258	-1.954	-4.353	1.3411e-05	3.74732e-05
ENSG00000250328	MGC32805	lncRNA	chr5	122436495	122479087	-	22	22	32	5	5	5	7	9	9	12.86	25	5	8	0.258	-1.957	-4.343	1.40631e-05	3.92253e-05
ENSG00000204519	ZNF551	protein_coding	chr19	57681967	57717301	+	1347	1378	1374	261	396	384	561	621	581	766.98	1366	347	588	0.257	-1.959	-17.664	7.91361e-70	1.50731e-68
ENSG00000274427	ENSG00000274427	lncRNA	chr12	123515273	123515513	-	44	37	39	11	6	8	23	15	23	22.84	40	8	20	0.257	-1.96	-5.276	1.31866e-07	4.22105e-07
ENSG00000253774	ENSG00000253774	lncRNA	chr8	8559892	8562124	+	26	30	27	10	2	5	48	49	44	26.82	28	6	47	0.257	-1.962	-4.904	9.37513e-07	2.83909e-06
ENSG00000136928	GABBR2	protein_coding	chr9	98288107	98708935	-	88	108	87	31	22	14	47	45	31	52.56	94	22	41	0.257	-1.963	-7.16	8.05318e-13	3.36556e-12
ENSG00000268001	CARD8-AS1	lncRNA	chr19	48255673	48258199	+	705	622	626	148	182	164	401	331	321	388.77	651	165	351	0.256	-1.964	-16.363	3.50671e-60	5.50638e-59
ENSG00000276390	ENSG00000276390	lncRNA	chr12	47699399	47699917	-	95	100	100	27	26	17	35	27	52	53.31	98	23	38	0.256	-1.965	-7.323	2.4189e-13	1.03478e-12
ENSG00000272789	ENSG00000272789	lncRNA	chr2	127625995	127626848	-	185	212	170	56	43	40	48	42	46	93.43	189	46	45	0.256	-1.966	-9.939	2.82907e-23	1.73386e-22
ENSG00000078401	EDN1	protein_coding	chr6	12290359	12297194	+	3918	3829	3798	968	926	1042	3068	2916	2693	2573.13	3848	979	2892	0.256	-1.968	-29.749	1.7817e-194	2.03187e-192
ENSG00000116455	WDR77	protein_coding	chr1	111439888	111449256	-	19180	19390	19203	4922	4816	4957	6796	6688	6328	10253.3	19258	4898	6604	0.255	-1.972	-43.65	0	0
ENSG00000288071	ENSG00000288071	lncRNA	chr6	80046713	80084776	-	167	196	172	42	38	51	50	46	54	90.51	178	44	50	0.255	-1.974	-9.965	2.17509e-23	1.33715e-22
ENSG00000218428	NIP7P3	processed_pseudogene	chr6	116137056	116137572	-	12	10	6	0	2	0	5	3	8	5.03	9	1	5	0.254	-1.974	-3.149	0.00163967	0.00373838
ENSG00000086061	DNAJA1	protein_coding	chr9	33025271	33039907	+	82459	77197	75425	18841	20190	20495	33535	31796	29188	43236.1	78360	19842	31506	0.254	-1.976	-32.998	8.61317e-239	1.48513e-236
ENSG00000290980	ENSG00000290980	lncRNA	chr17	16847633	16852777	-	12	13	17	4	2	0	8	8	16	8.81	14	2	11	0.254	-1.977	-3.58	0.000343532	0.000846428
ENSG00000290069	ENSG00000290069	lncRNA	chr7	21427546	21427960	+	51	73	63	7	24	10	32	29	41	36.8	62	14	34	0.253	-1.983	-5.955	2.60488e-09	9.2321e-09
ENSG00000206646	Y_RNA	misc_RNA	chrX	68361073	68361187	+	5	6	6	0	0	0	0	0	2	2.08	6	0	1	0.252	-1.99	-3.113	0.00185029	0.00419542
ENSG00000178860	MSC	protein_coding	chr8	71841558	71844412	-	852	937	940	235	222	223	249	250	244	461.07	910	227	248	0.252	-1.991	-20.614	2.06527e-94	6.0313e-93
ENSG00000204362	LINC02783	lncRNA	chr1	17189781	17197617	+	670	680	743	172	182	165	388	363	343	411.83	698	173	365	0.251	-1.994	-18.784	1.01321e-78	2.27638e-77
ENSG00000166317	SYNPO2L	protein_coding	chr10	73644879	73663803	-	513	532	550	161	130	100	194	190	206	286.15	532	130	197	0.25	-2.002	-14.83	9.40434e-50	1.17065e-48
ENSG00000279138	ENSG00000279138	TEC	chr8	104478537	104480783	-	49	46	50	11	12	8	51	35	32	32.69	48	10	39	0.249	-2.004	-5.94	2.84829e-09	1.0069e-08
ENSG00000011422	PLAUR	protein_coding	chr19	43646093	43670547	-	17776	17369	16981	4166	4348	4434	3382	3156	3120	8303.54	17375	4316	3219	0.249	-2.006	-39.982	0	0
ENSG00000253563	NKX2-1-AS1	lncRNA	chr14	36519276	36523016	+	315	321	318	88	74	69	142	161	120	178.68	318	77	141	0.249	-2.007	-13.027	8.61567e-39	8.20949e-38
ENSG00000289429	ENSG00000289429	lncRNA	chr2	87659370	87685725	-	35	41	49	9	9	8	21	18	33	24.66	42	9	24	0.249	-2.007	-5.37	7.86129e-08	2.55453e-07
ENSG00000253130	ENSG00000253130	lncRNA	chr8	8561384	8574038	+	129	104	113	33	23	25	169	176	184	106.41	115	27	176	0.249	-2.008	-9.28	1.69676e-20	9.52878e-20
ENSG00000228997	ENSG00000228997	processed_pseudogene	chr10	10776221	10776661	-	216	182	203	53	46	46	310	320	292	185.3	200	48	307	0.248	-2.009	-12.01	3.16251e-33	2.62356e-32
ENSG00000120937	NPPB	protein_coding	chr1	11857462	11858945	-	96	102	87	29	20	18	184	151	146	92.54	95	22	160	0.248	-2.01	-8.435	3.31448e-17	1.64887e-16
ENSG00000120800	UTP20	protein_coding	chr12	101280103	101386618	+	31067	32737	32389	7006	8112	8605	10728	11088	11196	16992.1	32064	7908	11004	0.248	-2.013	-30.867	3.32952e-209	4.42753e-207
ENSG00000259498	TPM1-AS	lncRNA	chr15	63046032	63049387	-	337	368	376	97	86	78	220	273	259	232.8	360	87	251	0.248	-2.013	-14.117	2.96634e-45	3.32084e-44
ENSG00000160193	WDR4	protein_coding	chr21	42843092	42879568	-	6886	7087	6894	1805	1700	1645	2764	3045	2929	3861.71	6956	1717	2913	0.248	-2.014	-35.382	3.26294e-274	7.94504e-272
ENSG00000272055	RNU6-6P	snRNA	chr10	13217267	13217375	+	19	18	19	6	3	0	10	5	15	10.47	19	3	10	0.248	-2.014	-3.857	0.00011464	0.000295451
ENSG00000134809	TIMM10	protein_coding	chr11	57528462	57530803	-	11486	11560	12126	2833	2888	2942	4785	4581	4136	6370.69	11724	2888	4501	0.247	-2.016	-34.387	3.90461e-259	8.32605e-257
ENSG00000204389	HSPA1A	protein_coding	chr6	31815541	31817946	+	45548	46228	46305	11861	11074	11082	18040	17178	16225	24837.9	46027	11339	17148	0.247	-2.017	-39.527	0	0
ENSG00000163297	ANTXR2	protein_coding	chr4	79901144	80125454	-	7475	7453	7323	1732	1881	1843	2408	2458	2334	3878.36	7417	1819	2400	0.246	-2.024	-38.765	0	0
ENSG00000186973	FAM183A	protein_coding	chr1	43145151	43156396	+	9	14	7	0	0	2	6	2	2	4.62	10	1	3	0.246	-2.024	-3.182	0.00146107	0.00335303
ENSG00000101307	SIRPB1	protein_coding	chr20	1561383	1620061	-	132	159	154	39	26	39	179	218	197	127.12	148	35	198	0.246	-2.026	-10.097	5.67017e-24	3.55367e-23
ENSG00000231185	SPRY4-AS1	lncRNA	chr5	142325207	142672001	+	39	39	48	8	9	8	29	20	33	25.83	42	8	27	0.244	-2.034	-5.567	2.59178e-08	8.66821e-08
ENSG00000231811	ENSG00000231811	lncRNA	chr6	4341749	4347162	-	93	82	87	16	28	16	113	80	85	66.63	87	20	93	0.244	-2.035	-7.709	1.26728e-14	5.69581e-14
ENSG00000289384	ENSG00000289384	lncRNA	chr12	88381481	88419279	-	10	21	24	4	1	3	2	7	3	8.24	18	3	4	0.244	-2.035	-3.722	0.000197449	0.000497447
ENSG00000017483	SLC38A5	protein_coding	chrX	48458535	48470260	-	21973	22906	22060	5954	5160	5132	6431	6157	6179	11328.1	22313	5415	6256	0.244	-2.038	-34.312	5.26025e-258	1.09574e-255
ENSG00000273199	ENSG00000273199	lncRNA	chr21	36319790	36320670	-	130	120	122	32	25	28	76	89	69	76.86	124	28	78	0.243	-2.038	-9.087	1.02147e-19	5.57991e-19
ENSG00000128567	PODXL	protein_coding	chr7	131500260	131558217	-	110926	114188	113648	26100	27429	28394	44366	46154	46491	61966.1	112921	27308	45670	0.242	-2.045	-44.767	0	0
ENSG00000215586	ENSG00000215586	processed_pseudogene	chr20	7831796	7832322	-	5	9	5	0	0	0	0	0	0	2.07	6	0	0	0.242	-2.048	-3.159	0.00158138	0.00361141
ENSG00000105929	ATP6V0A4	protein_coding	chr7	138706292	138799560	-	4127	4189	4105	1012	960	1019	3361	3428	3239	2826.71	4140	997	3343	0.242	-2.049	-36.718	3.73354e-295	1.05941e-292
ENSG00000175841	FAM172BP	processed_pseudogene	chr3	101521889	101522979	+	11	10	7	1	1	1	20	24	17	10.23	9	1	20	0.242	-2.049	-3.396	0.000684185	0.00163328
ENSG00000106366	SERPINE1	protein_coding	chr7	101127102	101139247	+	182300	181794	178803	44477	42306	44029	38543	38190	36051	87388.3	180966	43604	37595	0.241	-2.05	-46.834	0	0
ENSG00000273079	GRIN2B	protein_coding	chr12	13437940	13982002	-	565	622	664	147	140	153	175	206	198	318.8	617	147	193	0.241	-2.05	-17.304	4.35886e-67	7.85009e-66
ENSG00000180152	XIAPP3	processed_pseudogene	chr2	112853326	112854122	+	29	23	29	6	4	5	8	8	17	14.17	27	5	11	0.241	-2.054	-4.509	6.52019e-06	1.86943e-05
ENSG00000165733	BMS1	protein_coding	chr10	42782793	42834937	+	49515	49828	49555	12486	11456	11644	17969	17746	17325	26391.5	49633	11862	17680	0.24	-2.062	-45.213	0	0
ENSG00000188981	MSANTD1	protein_coding	chr4	3244367	3271738	+	90	115	119	24	29	19	25	40	29	54.48	108	24	31	0.238	-2.068	-7.874	3.4226e-15	1.57402e-14
ENSG00000175592	FOSL1	protein_coding	chr11	65892047	65900573	-	73268	75047	73160	18878	16707	17067	19382	19172	18766	36827.4	73825	17551	19107	0.238	-2.069	-40.24	0	0
ENSG00000148798	INA	protein_coding	chr10	103277136	103290346	+	7561	7155	7176	1567	1777	1842	4083	4079	3748	4331.96	7297	1729	3970	0.238	-2.072	-31.807	5.16012e-222	7.87946e-220
ENSG00000183018	SPNS2	protein_coding	chr17	4498879	4539035	+	935	1006	987	265	233	191	916	889	866	698.59	976	230	890	0.237	-2.075	-20.993	7.63115e-98	2.37072e-96
ENSG00000087494	PTHLH	protein_coding	chr12	27958082	27972733	-	91	92	99	27	20	15	39	41	32	50.73	94	21	37	0.237	-2.076	-7.802	6.10702e-15	2.78018e-14
ENSG00000240457	RN7SL472P	misc_RNA	chr14	102077178	102077472	-	23	16	29	5	4	2	9	2	9	10.89	23	4	7	0.237	-2.078	-4.093	4.26169e-05	0.000114074
ENSG00000267309	ZNF566-AS1	lncRNA	chr19	36489647	36491040	+	4875	4876	4714	1145	1130	1138	3575	3435	3148	3115.11	4822	1138	3386	0.237	-2.078	-34.292	1.0398e-257	2.15352e-255
ENSG00000117395	EBNA1BP2	protein_coding	chr1	43164173	43270936	-	44293	42566	41922	10625	9972	9722	12556	11791	10650	21566.3	42927	10106	11666	0.236	-2.081	-33.927	2.61965e-252	5.13067e-250
ENSG00000109321	AREG	protein_coding	chr4	74445134	74455005	+	209	203	205	39	54	48	69	59	61	105.14	206	47	63	0.236	-2.084	-11.195	4.31941e-29	3.17088e-28
ENSG00000258689	LINC01269	lncRNA	chr14	70697946	70712458	+	68	60	51	17	11	9	19	27	16	30.97	60	12	21	0.236	-2.084	-6.236	4.48406e-10	1.65312e-09
ENSG00000106034	CPED1	protein_coding	chr7	120988695	121297442	+	704	680	684	129	179	173	47	49	38	298.18	689	160	45	0.236	-2.085	-16.67	2.16635e-62	3.57293e-61
ENSG00000250697	ENSG00000250697	lncRNA	chr5	32888234	33298066	-	96	111	111	17	26	27	42	29	43	55.77	106	23	38	0.236	-2.085	-8.082	6.3585e-16	3.00789e-15
ENSG00000169594	BNC1	protein_coding	chr15	83255882	83284664	-	12427	12702	12463	2742	2936	3150	3547	3470	3413	6316.52	12531	2943	3477	0.236	-2.086	-37.943	0	0
ENSG00000106511	MEOX2	protein_coding	chr7	15611210	15686683	-	339	364	239	57	74	85	108	132	130	169.65	314	72	123	0.235	-2.086	-11.335	8.77741e-30	6.56112e-29
ENSG00000237070	ENSG00000237070	lncRNA	chr7	15667945	15681980	+	16	18	14	3	1	3	6	8	5	8.16	16	2	6	0.235	-2.087	-3.826	0.000130298	0.000333735
ENSG00000156510	HKDC1	protein_coding	chr10	69220330	69267552	+	10970	11048	11030	2558	2583	2610	12432	12601	12046	8653.16	11016	2584	12360	0.235	-2.089	-47.04	0	0
ENSG00000229920	RPS4XP5	transcribed_processed_pseudogene	chr2	63642453	63644038	-	12	9	17	3	0	1	5	3	10	6.62	13	1	6	0.235	-2.09	-3.455	0.000549697	0.00132558
ENSG00000164674	SYTL3	protein_coding	chr6	158650012	158764876	+	4441	4700	4547	1102	952	1139	662	761	719	2113.75	4563	1064	714	0.235	-2.092	-28.872	2.71983e-183	2.76877e-181
ENSG00000132205	EMILIN2	protein_coding	chr18	2847004	2916003	+	3955	3844	3892	927	919	879	3576	3516	3243	2750.15	3897	908	3445	0.234	-2.096	-34.635	7.62516e-263	1.66538e-260
ENSG00000142627	EPHA2	protein_coding	chr1	16124335	16156069	-	50841	53184	51386	11281	12421	12527	34179	34773	33582	32686.1	51804	12076	34178	0.234	-2.097	-41.814	0	0
ENSG00000196110	ZNF699	protein_coding	chr19	9291138	9309838	-	45844	43847	43642	9434	10725	10906	33997	34194	35988	29842	44444	10355	34726	0.234	-2.097	-36.196	6.94562e-287	1.91068e-284
ENSG00000257585	LINC00609	lncRNA	chr14	36070425	36165288	+	81	97	99	21	19	20	40	44	38	51.05	92	20	41	0.234	-2.098	-7.99	1.35461e-15	6.32498e-15
ENSG00000269902	ENSG00000269902	lncRNA	chrX	45764770	45765299	-	92	54	54	16	13	13	82	57	57	48.65	67	14	65	0.234	-2.098	-6.644	3.05454e-11	1.19143e-10
ENSG00000123689	G0S2	protein_coding	chr1	209675410	209676390	+	616	678	633	163	131	148	280	291	272	356.99	642	147	281	0.233	-2.101	-18.604	2.97433e-77	6.52776e-76
ENSG00000201654	RNU6-7	snRNA	chr14	32202043	32202151	+	17	16	17	1	3	3	4	5	3	7.56	17	2	4	0.233	-2.101	-3.819	0.000134179	0.000343326
ENSG00000266801	ENSG00000266801	lncRNA	chr16	68933818	68937725	+	26	34	33	2	4	10	9	7	7	14.62	31	5	8	0.233	-2.103	-4.642	3.45588e-06	1.00826e-05
ENSG00000145040	UCN2	protein_coding	chr3	48561716	48563781	-	713	824	741	181	164	178	334	351	294	420.09	759	174	326	0.233	-2.104	-19.056	5.82966e-81	1.35801e-79
ENSG00000168243	GNG4	protein_coding	chr1	235547683	235650754	-	1188	1173	1087	266	258	271	756	808	809	735.27	1149	265	791	0.233	-2.104	-24.444	5.83792e-132	3.18277e-130
ENSG00000187193	MT1X	protein_coding	chr16	56682468	56684196	+	935	1231	1336	249	288	263	453	535	425	634.94	1167	267	471	0.232	-2.107	-16.855	9.69522e-64	1.63877e-62
ENSG00000264500	MIR3124	miRNA	chr1	248826375	248826443	+	40	65	56	9	15	8	29	32	27	31.26	54	11	29	0.232	-2.107	-6.128	8.87594e-10	3.22767e-09
ENSG00000099812	MISP	protein_coding	chr19	751110	764318	+	12675	12819	12718	3220	2739	2865	5336	5159	4856	6932.15	12737	2941	5117	0.232	-2.109	-34.107	5.89894e-255	1.181e-252
ENSG00000133119	RFC3	protein_coding	chr13	33818067	33966558	+	17219	15374	15518	3512	3702	3879	6148	5606	5014	8441.34	16037	3698	5589	0.232	-2.109	-29.035	2.40914e-185	2.51647e-183
ENSG00000233893	EZR-AS1	lncRNA	chr6	158817977	158822252	+	49	64	81	16	14	9	10	8	12	29.28	65	13	10	0.231	-2.112	-6.222	4.9056e-10	1.80391e-09
ENSG00000266088	ENSG00000266088	lncRNA	chr17	40516890	40527002	+	57	61	42	7	12	13	48	42	31	34.79	53	11	40	0.231	-2.112	-6.232	4.60272e-10	1.69548e-09
ENSG00000196793	ZNF239	protein_coding	chr10	43556342	43574618	-	3758	3588	3578	872	792	849	1784	1658	1641	2057.82	3641	838	1694	0.231	-2.114	-33.184	1.82895e-241	3.23087e-239
ENSG00000091409	ITGA6	protein_coding	chr2	172427352	172506459	+	63190	61067	60985	13498	14424	14672	19359	19221	18832	31694.2	61747	14198	19137	0.23	-2.118	-46.311	0	0
ENSG00000256288	LINC02617	lncRNA	chr12	10332859	10338292	-	16	12	13	2	1	2	11	3	11	7.95	14	2	8	0.229	-2.127	-3.646	0.000266366	0.000663007
ENSG00000207041	RNU6-3P	snRNA	chrX	141118028	141118136	-	14	14	24	2	4	1	5	3	9	8.42	17	2	6	0.229	-2.128	-3.818	0.000134592	0.000344335
ENSG00000248206	ENSG00000248206	lncRNA	chr4	183987667	183996680	+	25	37	31	3	9	5	10	12	11	15.81	31	6	11	0.229	-2.13	-4.843	1.2771e-06	3.83459e-06
ENSG00000047457	CP	protein_coding	chr3	149162408	149221829	-	103	84	129	23	22	22	37	29	33	53.64	105	22	33	0.228	-2.131	-8.054	8.00972e-16	3.77266e-15
ENSG00000120694	HSPH1	protein_coding	chr13	31134971	31162388	-	104854	100762	101364	23269	23011	23671	31611	30360	28573	51941.8	102327	23317	30181	0.228	-2.131	-44.858	0	0
ENSG00000262904	TMPOP2	processed_pseudogene	chr16	74667504	74668706	+	81	57	49	18	7	13	51	44	44	40.52	62	13	46	0.227	-2.136	-6.566	5.16622e-11	1.99438e-10
ENSG00000125850	OVOL2	protein_coding	chr20	17956977	18059188	-	13	14	18	2	2	1	1	0	5	6.13	15	2	2	0.227	-2.137	-3.575	0.000350121	0.000861603
ENSG00000279739	ENSG00000279739	TEC	chr5	168128854	168130422	+	19	9	7	1	1	1	3	6	2	5.43	12	1	4	0.227	-2.139	-3.386	0.000708941	0.00168902
ENSG00000139318	DUSP6	protein_coding	chr12	89347233	89352501	-	790	714	733	148	181	174	710	619	616	520.34	746	168	648	0.227	-2.14	-19.759	6.67961e-87	1.738e-85
ENSG00000277883	NLRP3P1	unprocessed_pseudogene	chrX	107974076	107985008	+	83	98	85	19	22	16	90	87	106	67.25	89	19	94	0.227	-2.141	-8.339	7.4943e-17	3.67595e-16
ENSG00000180828	BHLHE22	protein_coding	chr8	64580363	64583627	+	18	15	20	1	4	3	17	11	11	11.08	18	3	13	0.226	-2.143	-4.078	4.55059e-05	0.000121546
ENSG00000266401	ENSG00000266401	lncRNA	chr18	3653028	3656282	+	107	130	107	20	26	26	83	47	51	66.47	115	24	60	0.226	-2.145	-8.251	1.5644e-16	7.56424e-16
ENSG00000225613	LINCMD1	lncRNA	chr6	52146812	52151119	-	2	4	7	0	0	0	9	9	7	4.2	4	0	8	0.225	-2.15	-3.241	0.00119187	0.00276819
ENSG00000259307	PLCB2-AS1	lncRNA	chr15	40300668	40301820	+	13	14	12	1	1	2	2	1	2	5.26	13	1	2	0.225	-2.151	-3.521	0.00042957	0.00104718
ENSG00000112541	PDE10A	protein_coding	chr6	165327285	165988117	-	3938	3927	3935	780	919	941	1921	1884	1848	2232.56	3933	880	1884	0.225	-2.154	-31.863	8.66945e-223	1.34086e-220
ENSG00000170162	VGLL2	protein_coding	chr6	117265556	117273565	+	78	73	66	14	20	12	545	501	479	198.6	72	15	508	0.225	-2.154	-8.754	2.05333e-18	1.06684e-17
ENSG00000235526	ENSG00000235526	lncRNA	chr1	110177641	110178719	-	94	85	94	14	18	24	37	35	23	47.17	91	19	32	0.224	-2.158	-7.645	2.08578e-14	9.30031e-14
ENSG00000143942	CHAC2	protein_coding	chr2	53767802	53775196	+	3025	2622	2429	565	595	628	1091	997	846	1421.88	2692	596	978	0.223	-2.162	-22.313	2.74304e-110	1.04054e-108
ENSG00000277534	ENSG00000277534	lncRNA	chr18	26542969	26545791	-	589	542	512	115	111	134	340	350	287	331.1	548	120	326	0.223	-2.165	-17.122	1.02265e-65	1.80476e-64
ENSG00000100053	CRYBB3	protein_coding	chr22	25199856	25207359	+	120	102	85	18	27	19	18	16	26	47.72	102	21	20	0.223	-2.166	-7.765	8.1356e-15	3.68598e-14
ENSG00000128298	BAIAP2L2	protein_coding	chr22	38084650	38111015	-	10653	10718	10532	2620	2130	2322	3989	3846	3502	5590.24	10634	2357	3779	0.223	-2.166	-30.636	4.02642e-206	5.20072e-204
ENSG00000119681	LTBP2	protein_coding	chr14	74498181	74612378	-	2680	2783	2792	613	596	616	1215	1085	1086	1496.2	2752	608	1129	0.222	-2.17	-31.603	3.34274e-219	4.93698e-217
ENSG00000167772	ANGPTL4	protein_coding	chr19	8363287	8374370	+	319	257	295	69	49	69	49	62	58	136.24	290	62	56	0.222	-2.172	-12.309	8.07594e-35	6.97419e-34
ENSG00000232084	LINC01104	lncRNA	chr2	100208252	100251484	+	8	9	8	0	1	0	1	2	1	3.36	8	0	1	0.222	-2.172	-3.259	0.00111879	0.00260553
ENSG00000179869	ABCA13	protein_coding	chr7	48171456	48647497	+	41	56	36	6	6	13	21	20	21	24.37	44	8	21	0.222	-2.174	-5.671	1.4157e-08	4.81254e-08
ENSG00000276404	MIR6835	miRNA	chr6	34240671	34240736	+	129	156	143	34	36	20	40	53	48	73.26	143	30	47	0.221	-2.175	-9.279	1.71173e-20	9.60983e-20
ENSG00000250267	ENSG00000250267	lncRNA	chr8	109298596	109316513	+	23	12	17	2	2	3	5	5	10	8.72	17	2	7	0.221	-2.178	-3.92	8.8478e-05	0.000230215
ENSG00000153012	LGI2	protein_coding	chr4	24998845	25030946	-	381	378	363	73	70	100	315	338	302	257.59	374	81	318	0.221	-2.18	-15.488	4.1835e-54	5.74108e-53
ENSG00000285584	ENSG00000285584	lncRNA	chr14	97180520	97219421	+	33	69	56	10	8	11	22	21	14	27.19	53	10	19	0.221	-2.181	-5.83	5.54055e-09	1.9269e-08
ENSG00000289099	ENSG00000289099	lncRNA	chr1	183605126	183605884	+	16	13	23	3	1	4	34	35	43	18.95	17	3	37	0.22	-2.183	-4.303	1.68721e-05	4.67527e-05
ENSG00000226709	FGF12-AS3	lncRNA	chr3	192516829	192521398	+	26	42	37	7	5	6	10	17	9	17.58	35	6	12	0.22	-2.186	-5.094	3.51397e-07	1.0943e-06
ENSG00000254019	ENSG00000254019	lncRNA	chr8	141254563	141256817	+	29	46	29	8	2	8	15	16	16	18.77	35	6	16	0.219	-2.192	-5.109	3.24024e-07	1.01195e-06
ENSG00000148680	HTR7	protein_coding	chr10	90740821	90858039	-	401	378	386	68	74	107	161	177	176	214.2	388	83	171	0.218	-2.196	-14.572	4.23894e-48	5.07166e-47
ENSG00000148677	ANKRD1	protein_coding	chr10	90912094	90921087	-	132561	127512	124582	27299	27473	28846	81711	77581	72116	77742.2	128218	27873	77136	0.218	-2.198	-40.936	0	0
ENSG00000250320	EDIL3-DT	lncRNA	chr5	84382422	84490765	+	37	26	33	4	7	6	11	11	8	15.75	32	6	10	0.218	-2.199	-5.007	5.51878e-07	1.69935e-06
ENSG00000222808	RNU4-47P	snRNA	chr17	77152559	77152674	-	45	39	38	13	5	4	22	24	26	23.98	41	7	24	0.217	-2.207	-5.607	2.05413e-08	6.91108e-08
ENSG00000137745	MMP13	protein_coding	chr11	102942993	102955732	-	8	9	10	0	2	0	51	39	45	18.13	9	1	45	0.216	-2.209	-3.417	0.000633849	0.00151895
ENSG00000197442	MAP3K5	protein_coding	chr6	136557044	136793097	-	1585	1547	1498	311	330	349	735	699	797	872.37	1543	330	744	0.215	-2.216	-26.753	1.1444e-157	9.08383e-156
ENSG00000154127	UBASH3B	protein_coding	chr11	122655720	122814473	+	15613	15478	15759	2981	3399	3643	6410	6456	6352	8454.61	15617	3341	6406	0.215	-2.219	-35.372	4.65546e-274	1.12597e-271
ENSG00000248588	ENSG00000248588	lncRNA	chr5	92823933	92844992	+	323	351	310	59	79	69	41	55	53	148.83	328	69	50	0.215	-2.219	-13.58	5.2589e-42	5.4521e-41
ENSG00000272861	ENSG00000272861	lncRNA	chr2	105249402	105249794	-	84	83	74	12	14	22	76	59	57	53.44	80	16	64	0.214	-2.221	-7.814	5.52685e-15	2.51924e-14
ENSG00000092295	TGM1	protein_coding	chr14	24249112	24264432	-	1826	1864	1716	412	366	374	1087	949	989	1064.75	1802	384	1008	0.214	-2.222	-27.213	4.60718e-163	3.88827e-161
ENSG00000240854	PSMC2P1	processed_pseudogene	chr3	132175400	132176711	+	39	50	44	10	7	7	10	18	9	21.66	44	8	12	0.214	-2.225	-5.697	1.21918e-08	4.15821e-08
ENSG00000162840	MT2P1	processed_pseudogene	chr4	68376321	68376505	+	34	30	45	6	3	8	21	21	8	19.59	36	6	17	0.213	-2.229	-5.07	3.97786e-07	1.23493e-06
ENSG00000248587	GDNF-AS1	lncRNA	chr5	37811587	37953827	+	77	83	74	18	9	18	12	22	26	37.66	78	15	20	0.213	-2.231	-7.033	2.01911e-12	8.2845e-12
ENSG00000125148	MT2A	protein_coding	chr16	56608582	56609497	+	137646	146677	145388	33887	28367	28526	57735	56981	54543	76638.8	143237	30260	56420	0.212	-2.237	-34.379	5.20531e-259	1.10343e-256
ENSG00000286691	ENSG00000286691	lncRNA	chr6	110020009	110040241	-	16	16	17	2	3	1	5	3	9	7.85	16	2	6	0.212	-2.237	-3.891	9.97529e-05	0.000258488
ENSG00000197457	STMN3	protein_coding	chr20	63639703	63657682	-	1300	1296	1303	296	288	235	823	730	779	783.35	1300	273	777	0.212	-2.24	-24.598	1.31575e-133	7.39714e-132
ENSG00000269388	ENSG00000269388	transcribed_processed_pseudogene	chr19	51594559	51606150	+	1	5	6	0	0	0	20	28	24	9.33	4	0	24	0.212	-2.241	-3.327	0.000879345	0.00207334
ENSG00000274569	ENSG00000274569	processed_pseudogene	chr12	56413645	56414045	-	37	42	41	8	7	6	17	17	19	21.41	40	7	18	0.212	-2.241	-5.719	1.07021e-08	3.66537e-08
ENSG00000164761	TNFRSF11B	protein_coding	chr8	118923555	118951885	-	36	57	49	6	9	11	31	38	40	30.66	47	9	36	0.211	-2.243	-6.138	8.33257e-10	3.03437e-09
ENSG00000289687	ENSG00000289687	TEC	chr14	37258722	37261129	+	68	68	47	13	11	10	32	28	32	34.4	61	11	31	0.211	-2.246	-6.815	9.44357e-12	3.76875e-11
ENSG00000006747	SCIN	protein_coding	chr7	12570575	12660182	+	1913	1837	1811	416	366	382	2787	2786	2498	1644	1854	388	2690	0.211	-2.248	-29.18	3.45388e-187	3.68246e-185
ENSG00000137877	SPTBN5	protein_coding	chr15	41848144	41894053	-	311	306	272	66	66	51	142	183	151	171.91	296	61	159	0.21	-2.251	-13.609	3.52328e-42	3.66537e-41
ENSG00000198833	UBE2J1	protein_coding	chr6	89326623	89352722	-	110244	100725	99458	20371	21424	22926	46838	44093	40617	56299.7	103476	21574	43849	0.209	-2.256	-35.095	8.03649e-270	1.85648e-267
ENSG00000198838	RYR3	protein_coding	chr15	33310960	33866121	+	527	545	494	97	99	127	249	216	242	288.43	522	108	236	0.209	-2.256	-17.415	6.40061e-68	1.17924e-66
ENSG00000287828	ENSG00000287828	lncRNA	chr1	3313050	3323149	-	207	203	185	41	34	45	77	59	75	102.77	198	40	70	0.209	-2.256	-11.445	2.47683e-30	1.88307e-29
ENSG00000163082	SGPP2	protein_coding	chr2	222424541	222562621	+	400	374	371	77	90	67	225	197	271	230.41	382	78	231	0.209	-2.261	-14.772	2.20816e-49	2.71867e-48
ENSG00000185483	ROR1	protein_coding	chr1	63774015	64181498	+	165	183	166	29	26	47	32	41	41	81.05	171	34	38	0.208	-2.264	-10.088	6.22793e-24	3.89443e-23
ENSG00000073756	PTGS2	protein_coding	chr1	186671789	186680922	-	85	47	72	7	18	12	21	27	30	35.63	68	12	26	0.208	-2.266	-6.601	4.08824e-11	1.58366e-10
ENSG00000135905	DOCK10	protein_coding	chr2	224765088	225042468	-	3387	3462	3562	718	704	730	686	758	751	1639.66	3470	717	732	0.207	-2.269	-35.31	4.17281e-273	1.0025e-270
ENSG00000124541	RRP36	protein_coding	chr6	43021621	43034156	+	13446	12962	12600	2835	2534	2665	8124	7971	7659	7866.21	13003	2678	7918	0.207	-2.275	-41.627	0	0
ENSG00000128512	DOCK4	protein_coding	chr7	111726108	112206407	-	2710	2760	2712	502	618	562	546	583	572	1284.86	2727	561	567	0.206	-2.276	-30.357	2.04225e-202	2.53782e-200
ENSG00000286985	ENSG00000286985	lncRNA	chr8	11632203	11649333	+	25	49	45	10	5	5	19	29	25	23.62	40	7	24	0.206	-2.28	-5.487	4.07976e-08	1.34994e-07
ENSG00000287376	ENSG00000287376	lncRNA	chr13	24539137	24541720	-	9	8	1	0	0	0	5	2	1	2.87	6	0	3	0.206	-2.28	-3.326	0.000880596	0.00207602
ENSG00000244625	MIATNB	lncRNA	chr22	26672745	26780893	+	81	83	87	7	21	20	90	82	80	61.3	84	16	84	0.206	-2.282	-8.195	2.5162e-16	1.20902e-15
ENSG00000236824	BCYRN1	scRNA	chr2	47335313	47335514	+	1931	3124	3121	619	478	496	1583	1389	1354	1566.09	2725	531	1442	0.203	-2.297	-10.914	9.83101e-28	6.92088e-27
ENSG00000162460	TMEM82	protein_coding	chr1	15742497	15747982	+	38	36	26	6	3	8	16	24	18	19.34	33	6	19	0.203	-2.3	-5.317	1.05361e-07	3.3992e-07
ENSG00000224321	RPL12P14	processed_pseudogene	chr1	15792794	15793285	+	30	29	26	6	4	4	18	16	22	17.08	28	5	19	0.203	-2.3	-5.097	3.45141e-07	1.0757e-06
ENSG00000234264	DEPDC1-AS1	lncRNA	chr1	68496674	68538627	+	78	68	60	8	10	19	27	24	18	34.59	69	12	23	0.203	-2.3	-6.914	4.69778e-12	1.89834e-11
ENSG00000205364	MT1M	protein_coding	chr16	56632657	56633981	+	1307	1260	1274	288	223	256	690	666	620	731.45	1280	256	659	0.202	-2.311	-24.975	1.14356e-137	6.84559e-136
ENSG00000119630	PGF	protein_coding	chr14	74941832	74955626	-	161	142	162	41	20	28	279	331	324	165.37	155	30	311	0.2	-2.322	-11.389	4.73826e-30	3.57298e-29
ENSG00000237187	NR2F1-AS1	lncRNA	chr5	93360777	93585649	-	58	50	61	10	10	9	17	17	20	28.04	56	10	18	0.2	-2.325	-6.681	2.37418e-11	9.30387e-11
ENSG00000251577	TACR3-AS1	lncRNA	chr4	103548743	103624534	+	11	9	11	1	1	0	16	22	13	9.33	10	1	17	0.198	-2.34	-3.501	0.000463919	0.00112611
ENSG00000120217	CD274	protein_coding	chr9	5450501	5470566	+	1277	1118	1108	192	257	236	769	775	667	711.01	1168	228	737	0.197	-2.341	-21.883	3.7355e-106	1.34348e-104
ENSG00000222000	ENSG00000222000	lncRNA	chr2	98331387	98356005	-	249	289	261	53	57	43	30	28	47	117.51	266	51	35	0.197	-2.341	-12.332	6.07887e-35	5.26723e-34
ENSG00000158560	DYNC1I1	protein_coding	chr7	95772504	96110322	+	503	460	503	103	94	86	181	171	159	251.16	489	94	170	0.197	-2.344	-17.74	2.06232e-70	3.98497e-69
ENSG00000133519	ZDHHC8BP	transcribed_unprocessed_pseudogene	chr22	23397936	23402157	-	4	9	5	0	0	0	1	2	3	2.62	6	0	2	0.197	-2.345	-3.374	0.000739724	0.00175875
ENSG00000250072	SH3TC2-DT	lncRNA	chr5	149063237	149129578	+	30	47	47	6	5	8	18	14	23	22.03	41	6	18	0.196	-2.348	-5.722	1.05518e-08	3.6146e-08
ENSG00000175206	NPPA	protein_coding	chr1	11845707	11848345	-	33	44	29	9	5	2	10	14	13	17.61	35	5	12	0.196	-2.349	-5.254	1.48655e-07	4.74456e-07
ENSG00000227467	LINC01537	lncRNA	chr11	72570658	72573229	+	236	227	246	41	42	53	225	208	187	162.82	236	45	207	0.196	-2.35	-13.495	1.66511e-41	1.70341e-40
ENSG00000104055	TGM5	protein_coding	chr15	43232588	43266928	-	29	14	26	4	1	5	25	27	20	16.7	23	3	24	0.195	-2.361	-4.691	2.71589e-06	7.97331e-06
ENSG00000141668	CBLN2	protein_coding	chr18	72536678	72638521	-	58	45	48	6	6	12	27	25	11	26.53	50	8	21	0.194	-2.363	-6.049	1.46132e-09	5.24936e-09
ENSG00000207870	MIR221	miRNA	chrX	45746155	45746266	-	92	76	100	15	15	18	27	38	29	45.59	89	16	31	0.193	-2.372	-8.159	3.37127e-16	1.61106e-15
ENSG00000169548	ZNF280A	protein_coding	chr22	22513734	22520270	-	142	164	148	23	38	23	183	204	186	123.55	151	28	191	0.193	-2.375	-11.288	1.51073e-29	1.12252e-28
ENSG00000255248	MIR100HG	lncRNA	chr11	122028323	122556721	-	174	130	143	23	35	23	14	19	18	64.37	149	27	17	0.193	-2.375	-9.607	7.45839e-22	4.37821e-21
ENSG00000287291	ENSG00000287291	lncRNA	chr2	14705666	14992066	-	9	12	12	0	1	1	11	6	10	6.98	11	1	9	0.193	-2.375	-3.512	0.000444771	0.00108218
ENSG00000289131	ENSG00000289131	lncRNA	chr18	73683202	73691289	-	50	45	42	6	8	8	7	13	11	20.95	46	7	10	0.193	-2.377	-5.967	2.41827e-09	8.58677e-09
ENSG00000255282	WTAPP1	transcribed_processed_pseudogene	chr11	102746966	102836766	+	14	13	14	0	1	3	10	6	10	8.01	14	1	9	0.192	-2.381	-3.829	0.000128647	0.000329851
ENSG00000132464	ENAM	protein_coding	chr4	70628742	70646824	+	25	44	30	3	6	5	7	9	0	14.2	33	5	5	0.192	-2.383	-4.713	2.43747e-06	7.18167e-06
ENSG00000250748	MSRB3-AS1	lncRNA	chr12	65466818	65642372	-	21	33	26	2	5	4	11	3	5	12.19	27	4	6	0.19	-2.395	-4.624	3.76773e-06	1.09666e-05
ENSG00000168916	ZNF608	protein_coding	chr5	124636911	124748807	-	187	158	173	34	20	39	129	123	120	109.28	173	31	124	0.189	-2.401	-11.391	4.65054e-30	3.50903e-29
ENSG00000282849	ENSG00000282849	lncRNA	chr1	200478018	200483604	-	11	15	12	0	2	1	10	4	8	6.99	13	1	7	0.189	-2.401	-3.678	0.000234747	0.000587227
ENSG00000269662	BNIP3P39	processed_pseudogene	chr19	23798922	23799477	-	64	52	44	9	13	4	17	26	33	29.18	53	9	25	0.189	-2.407	-6.279	3.40662e-10	1.26184e-09
ENSG00000184984	CHRM5	protein_coding	chr15	33968495	34067458	+	33	28	32	3	5	6	8	8	13	15.04	31	5	10	0.188	-2.408	-5.155	2.53247e-07	7.96359e-07
ENSG00000123496	IL13RA2	protein_coding	chrX	115003973	115019977	-	16	16	10	2	1	0	0	3	3	5.57	14	1	2	0.188	-2.41	-3.628	0.000286026	0.000709787
ENSG00000188710	QRFP	protein_coding	chr9	130892705	130896812	-	108	118	124	21	22	19	54	50	60	64.06	117	21	55	0.188	-2.411	-9.677	3.78659e-22	2.24215e-21
ENSG00000162458	FBLIM1	protein_coding	chr1	15756605	15786594	+	4295	4360	4075	780	752	852	3442	3484	3343	2820.38	4243	795	3423	0.188	-2.412	-38.761	0	0
ENSG00000259287	ENSG00000259287	lncRNA	chr15	33858600	33864825	-	16	31	23	3	0	6	10	19	9	12.84	23	3	13	0.187	-2.415	-4.454	8.42962e-06	2.39422e-05
ENSG00000155622	XAGE2	protein_coding	chrX	52369019	52375680	+	22	5	17	2	1	2	57	64	47	24.09	15	2	56	0.187	-2.419	-4.168	3.07355e-05	8.32918e-05
ENSG00000276950	GSTT4	protein_coding	chr22	23998399	24005453	-	21	26	21	3	5	1	10	9	6	11.27	23	3	8	0.187	-2.42	-4.555	5.23975e-06	1.51132e-05
ENSG00000223692	DIP2A-IT1	lncRNA	chr21	46462469	46469306	+	59	63	73	11	12	9	29	26	36	35.33	65	11	30	0.187	-2.422	-7.318	2.52516e-13	1.07896e-12
ENSG00000261762	ENSG00000261762	lncRNA	chr15	78589121	78591276	-	385	371	350	65	64	73	209	177	158	205.71	369	67	181	0.187	-2.422	-15.725	1.02727e-55	1.46845e-54
ENSG00000166401	SERPINB8	protein_coding	chr18	63970027	64019779	+	3711	3574	3480	623	687	689	1536	1502	1504	1922.95	3588	666	1514	0.186	-2.425	-37.939	0	0
ENSG00000260823	ENSG00000260823	lncRNA	chr16	56609499	56611375	-	351	361	312	73	68	44	83	70	96	162.02	341	62	83	0.186	-2.429	-13.823	1.84307e-43	1.97969e-42
ENSG00000286559	ENSG00000286559	lncRNA	chr18	39655643	39665494	+	32	24	23	5	3	3	7	9	9	12.59	26	4	8	0.185	-2.434	-4.85	1.23191e-06	3.70293e-06
ENSG00000127329	PTPRB	protein_coding	chr12	70515868	70637440	-	3089	3572	3480	552	647	666	664	727	709	1567.4	3380	622	700	0.185	-2.435	-29.753	1.60301e-194	1.83389e-192
ENSG00000197261	C6orf141	protein_coding	chr6	49550664	49561907	+	445	406	408	78	87	63	40	41	27	177.41	420	76	36	0.185	-2.435	-15.533	2.08344e-54	2.87776e-53
ENSG00000212232	SNORD17	snoRNA	chr20	17962708	17962946	-	494	593	564	94	111	94	77	74	110	245.58	550	100	87	0.184	-2.438	-16.572	1.1067e-61	1.79731e-60
ENSG00000148704	VAX1	protein_coding	chr10	117128519	117138301	-	357	367	352	67	65	63	282	284	229	229.44	359	65	265	0.184	-2.44	-16.265	1.7579e-59	2.7247e-58
ENSG00000253557	ENSG00000253557	lncRNA	chr8	19084990	19259469	-	5	15	13	0	1	0	0	0	0	3.77	11	0	0	0.182	-2.455	-3.459	0.000541996	0.00130779
ENSG00000142910	TINAGL1	protein_coding	chr1	31576483	31587686	+	13258	13514	13284	2072	2476	2703	6072	5953	5769	7233.47	13352	2417	5931	0.182	-2.459	-33.354	6.27436e-244	1.12492e-241
ENSG00000049130	KITLG	protein_coding	chr12	88492791	88580851	-	2967	2864	2842	462	503	596	1374	1296	1205	1567.59	2891	520	1292	0.181	-2.465	-29.618	8.80429e-193	9.97737e-191
ENSG00000204767	INSYN2B	protein_coding	chr5	169861301	169980495	-	18251	19132	19259	3266	3382	3585	3176	3121	3163	8481.5	18881	3411	3153	0.181	-2.466	-49.104	0	0
ENSG00000249695	ENSG00000249695	lncRNA	chr12	137409	149169	-	6013	6469	6426	1144	1121	1130	2698	2802	2682	3387.07	6303	1132	2727	0.18	-2.474	-44.352	0	0
ENSG00000254901	BORCS8	protein_coding	chr19	19176901	19192591	-	1244	1306	1298	226	248	213	571	583	621	701.22	1283	229	592	0.18	-2.476	-27.694	8.26191e-169	7.35146e-167
ENSG00000271509	ENSG00000271509	processed_pseudogene	chr8	127292231	127292440	+	12	9	8	0	1	0	7	1	3	4.53	10	0	4	0.18	-2.477	-3.488	0.000486673	0.00117928
ENSG00000156206	CFAP161	protein_coding	chr15	81007031	81149179	+	11	9	7	0	1	0	5	5	7	4.96	9	0	6	0.179	-2.482	-3.503	0.00045978	0.00111659
ENSG00000289164	ENSG00000289164	lncRNA	chr16	67768820	67769462	-	43	45	39	5	10	5	30	27	24	25.16	42	7	27	0.179	-2.482	-6.205	5.47784e-10	2.01105e-09
ENSG00000178172	SPINK6	protein_coding	chr5	148202792	148215137	+	12	12	17	2	0	0	0	1	0	4.82	14	1	0	0.177	-2.495	-3.561	0.000369695	0.000907727
ENSG00000230555	LINC02916	lncRNA	chr10	43420736	43422100	+	574	581	521	91	108	94	304	319	321	323.74	559	98	315	0.177	-2.5	-20.101	7.18113e-90	1.96796e-88
ENSG00000290720	ZNF542P	lncRNA	chr19	56368097	56379828	+	14603	13380	12821	2292	2366	2526	5443	5101	4587	7013.19	13601	2395	5044	0.177	-2.5	-35.48	1.01496e-275	2.50522e-273
ENSG00000183250	LINC01547	lncRNA	chr21	44932812	44939941	-	1578	1638	1633	286	271	289	1492	1511	1487	1131.77	1616	282	1497	0.176	-2.51	-32.927	8.99708e-238	1.53662e-235
ENSG00000254605	ENSG00000254605	lncRNA	chr11	70014856	70021059	-	1343	1396	1251	260	227	208	299	358	356	633.03	1330	232	338	0.175	-2.511	-24.669	2.31877e-134	1.31801e-132
ENSG00000186466	AQP7P1	unprocessed_pseudogene	chr9	63317065	63333091	-	16	20	26	3	3	1	4	6	5	9.28	21	2	5	0.175	-2.518	-4.392	1.12545e-05	3.16512e-05
ENSG00000289365	ENSG00000289365	lncRNA	chrX	109733477	109734864	+	401	424	405	64	79	69	197	196	188	224.84	410	71	194	0.174	-2.52	-17.76	1.44923e-70	2.80785e-69
ENSG00000240871	KRTAP4-7	protein_coding	chr17	41084148	41085144	+	17	21	16	3	2	0	2	5	1	7.34	18	2	3	0.174	-2.522	-4.033	5.51231e-05	0.000146172
ENSG00000206075	SERPINB5	protein_coding	chr18	63476956	63505085	+	31	36	23	3	4	6	43	38	43	24.97	30	4	41	0.174	-2.523	-5.601	2.12836e-08	7.15149e-08
ENSG00000276176	MIR6090	miRNA	chr11	128522388	128522449	+	56	58	61	12	7	8	17	18	23	28.79	58	9	19	0.174	-2.524	-7.001	2.53705e-12	1.03624e-11
ENSG00000203711	LINC02901	lncRNA	chr6	158869846	158919105	+	878	836	813	146	135	153	136	129	104	370.08	842	145	123	0.174	-2.525	-22.093	3.68298e-108	1.36127e-106
ENSG00000180801	ARSJ	protein_coding	chr4	113900282	113979727	-	211	240	214	32	39	41	284	272	232	173.81	222	37	263	0.173	-2.533	-13.721	7.57721e-43	8.01703e-42
ENSG00000105825	TFPI2	protein_coding	chr7	93885394	93890753	-	66110	58854	57846	9317	10452	11606	12413	11324	10281	27578.1	60937	10458	11339	0.173	-2.534	-31.092	3.09478e-212	4.20856e-210
ENSG00000253102	ENSG00000253102	lncRNA	chr17	50396436	50397888	+	4	9	6	0	0	0	1	4	8	3.51	6	0	4	0.171	-2.545	-3.516	0.000437283	0.0010649
ENSG00000238280	ENSG00000238280	lncRNA	chr10	62682650	62805887	-	30	21	24	5	4	0	10	5	6	11.5	25	3	7	0.171	-2.546	-4.675	2.93705e-06	8.60578e-06
ENSG00000110446	SLC15A3	protein_coding	chr11	60937058	60952653	-	475	505	451	97	62	83	1412	1408	1355	649.73	477	81	1392	0.171	-2.549	-20.621	1.76497e-94	5.16269e-93
ENSG00000198768	APCDD1L	protein_coding	chr20	58459099	58515399	-	2567	3093	2838	527	475	441	1181	1206	1228	1506.39	2833	481	1205	0.171	-2.549	-30.435	1.86476e-203	2.33335e-201
ENSG00000123576	ESX1	protein_coding	chrX	104250036	104254933	-	273	296	309	43	50	54	77	97	87	142.77	293	49	87	0.171	-2.55	-14.617	2.17536e-48	2.61661e-47
ENSG00000286034	ENSG00000286034	lncRNA	chr8	128323129	128388636	+	55	69	81	5	17	9	30	21	27	34.89	68	10	26	0.17	-2.554	-7.137	9.53763e-13	3.96983e-12
ENSG00000138356	AOX1	protein_coding	chr2	200586012	200677064	+	1769	1721	1755	252	312	319	203	212	189	747.99	1748	294	201	0.169	-2.561	-28.208	4.60018e-175	4.3397e-173
ENSG00000285921	ENSG00000285921	lncRNA	chr11	96092372	96137827	+	22	24	37	3	6	1	4	3	6	11.66	28	3	4	0.169	-2.565	-4.788	1.68159e-06	5.01235e-06
ENSG00000267279	ENSG00000267279	lncRNA	chr18	61585744	61607006	-	75	63	72	7	11	13	14	20	13	32.05	70	10	16	0.169	-2.568	-7.485	7.15771e-14	3.12582e-13
ENSG00000186352	ANKRD37	protein_coding	chr4	185396019	185400628	+	866	861	807	109	164	147	165	152	163	381.65	845	140	160	0.167	-2.579	-21.16	2.21344e-99	7.07772e-98
ENSG00000289533	ENSG00000289533	lncRNA	chr2	67331879	67346628	+	187	223	227	41	31	30	23	35	35	92.27	212	34	31	0.167	-2.582	-11.955	6.10815e-33	5.03015e-32
ENSG00000205424	PCBP3-AS1	lncRNA	chr21	45827959	45837987	-	52	41	48	7	3	9	51	42	61	34.76	47	6	51	0.166	-2.591	-6.715	1.87635e-11	7.39077e-11
ENSG00000241241	KRTAP4-16	protein_coding	chr17	41101500	41102209	-	46	70	64	7	5	13	11	8	8	25.93	60	8	9	0.166	-2.592	-6.678	2.42943e-11	9.51623e-11
ENSG00000127528	KLF2	protein_coding	chr19	16324824	16328685	+	13927	14011	13380	2199	2295	2337	5520	5408	5016	7121.44	13773	2277	5315	0.166	-2.593	-48.3	0	0
ENSG00000183691	NOG	protein_coding	chr17	56593697	56595611	+	256	253	218	32	47	38	44	29	29	105.26	242	39	34	0.166	-2.593	-12.697	6.16663e-37	5.63885e-36
ENSG00000177875	CCDC184	protein_coding	chr12	48183642	48185926	+	762	768	792	144	89	143	286	344	272	400.13	774	125	301	0.165	-2.599	-19.158	8.23436e-82	1.9484e-80
ENSG00000135363	LMO2	protein_coding	chr11	33858574	33892076	-	270	298	239	41	39	49	179	203	146	162.53	269	43	176	0.164	-2.608	-13.946	3.31378e-44	3.61436e-43
ENSG00000235205	TATDN2P3	processed_pseudogene	chr13	23243518	23247184	+	7	3	8	0	0	0	6	6	3	3.68	6	0	5	0.164	-2.608	-3.567	0.000361105	0.000887785
ENSG00000268964	ERVV-2	protein_coding	chr19	53044738	53051680	+	91	97	92	19	15	9	193	162	213	98.92	93	14	189	0.163	-2.615	-9.726	2.34651e-22	1.3977e-21
ENSG00000231515	ENSG00000231515	lncRNA	chr7	157739008	157740456	-	46	35	36	5	4	7	8	12	9	17.67	39	5	10	0.163	-2.617	-5.83	5.53842e-09	1.92634e-08
ENSG00000272636	DOC2B	protein_coding	chr17	142787	181650	-	84	83	73	11	6	18	21	22	15	37.05	80	12	19	0.162	-2.622	-7.843	4.39084e-15	2.00854e-14
ENSG00000125869	LAMP5	protein_coding	chr20	9514356	9530524	+	67	43	59	12	8	3	11	7	8	24.09	56	8	9	0.162	-2.624	-6.404	1.51841e-10	5.72914e-10
ENSG00000139278	GLIPR1	protein_coding	chr12	75480751	75503863	+	5631	5663	5446	821	921	953	2517	2465	2316	2970.13	5580	898	2433	0.162	-2.63	-40.865	0	0
ENSG00000289702	ENSG00000289702	lncRNA	chr5	169856648	169861747	+	55	28	56	6	3	9	11	11	9	20.87	46	6	10	0.161	-2.631	-5.935	2.93947e-09	1.03802e-08
ENSG00000118523	CCN2	protein_coding	chr6	131948174	131951372	-	25506	24110	23894	3455	4075	4278	18803	18377	16598	15455	24503	3936	17926	0.161	-2.632	-36.173	1.60523e-286	4.3824e-284
ENSG00000257083	ENSG00000257083	lncRNA	chr12	66950752	67096410	-	10	3	7	0	0	0	4	2	2	3.1	7	0	3	0.161	-2.634	-3.577	0.000347826	0.000856365
ENSG00000290555	LINC00680	lncRNA	chr6	57946072	57961501	-	1009	1085	1009	156	181	160	763	714	765	649	1034	166	747	0.161	-2.634	-26.987	2.10084e-160	1.72455e-158
ENSG00000164619	BMPER	protein_coding	chr7	33904306	34156427	+	840	859	855	134	141	131	203	190	193	393.93	851	135	195	0.16	-2.642	-24.572	2.4937e-133	1.39543e-131
ENSG00000223787	ENSG00000223787	processed_pseudogene	chr1	92580474	92580821	-	27	26	25	1	2	6	5	8	10	12.19	26	3	8	0.16	-2.645	-4.878	1.0738e-06	3.24146e-06
ENSG00000215875	ST13P20	processed_pseudogene	chr1	81721691	81723068	+	6	11	6	0	0	0	1	0	0	2.64	8	0	0	0.16	-2.646	-3.576	0.00034921	0.000859433
ENSG00000077420	APBB1IP	protein_coding	chr10	26438339	26567803	+	4584	4716	4511	701	740	748	1397	1388	1313	2233.19	4604	730	1366	0.159	-2.654	-43.788	0	0
ENSG00000233515	LINC01518	lncRNA	chr10	42644443	42691723	-	15	18	18	2	2	0	2	8	3	7.51	17	1	4	0.159	-2.656	-4.049	5.13961e-05	0.000136701
ENSG00000259107	LINC00911	lncRNA	chr14	85393826	85420550	+	417	444	419	59	65	75	205	195	185	229.48	427	66	195	0.158	-2.66	-18.384	1.76129e-75	3.76017e-74
ENSG00000130300	PLVAP	protein_coding	chr19	17351448	17377342	-	1216	1200	1196	193	197	175	962	1007	888	781.47	1204	188	952	0.157	-2.668	-28.796	2.38458e-182	2.40709e-180
ENSG00000258932	MIR3171HG	transcribed_processed_pseudogene	chr14	27258715	27845286	-	11	14	13	1	1	1	52	51	45	21.12	13	1	49	0.157	-2.67	-4.073	4.63668e-05	0.000123763
ENSG00000241416	KRT8P13	processed_pseudogene	chr3	170495625	170496636	+	25	28	47	5	4	3	5	6	11	14.77	33	4	7	0.157	-2.675	-5.271	1.35418e-07	4.33168e-07
ENSG00000232977	LINC00327	lncRNA	chr13	23465774	23487712	+	38	46	36	4	6	6	16	16	9	19.64	40	5	14	0.156	-2.678	-6.023	1.71305e-09	6.13224e-09
ENSG00000271524	BNIP3P17	processed_pseudogene	chr19	20221867	20222463	+	165	115	137	24	18	19	53	39	50	68.91	139	20	47	0.155	-2.688	-10.293	7.61415e-25	4.91036e-24
ENSG00000134531	EMP1	protein_coding	chr12	13196721	13219941	+	37257	36586	35928	5221	5820	5928	9906	9802	9093	17282.3	36590	5656	9600	0.155	-2.69	-47.273	0	0
ENSG00000171617	ENC1	protein_coding	chr5	74627404	74641424	-	12464	12021	11966	1638	1914	2039	8520	8641	8434	7515.19	12150	1864	8532	0.154	-2.7	-40.699	0	0
ENSG00000196091	MYBPC1	protein_coding	chr12	101568351	101686028	+	16	8	11	0	1	0	1	1	0	4.17	12	0	1	0.153	-2.705	-3.644	0.000268899	0.00066899
ENSG00000206625	RNU6-1	snRNA	chr15	67839937	67840045	-	7	15	33	2	2	0	5	3	6	8.07	18	1	5	0.153	-2.709	-4.048	5.16722e-05	0.000137395
ENSG00000212123	PRR22	protein_coding	chr19	5782958	5784746	-	1038	1204	1165	198	161	156	580	529	617	627.62	1136	172	575	0.153	-2.711	-24.975	1.15617e-137	6.90959e-136
ENSG00000166086	JAM3	protein_coding	chr11	134069069	134152001	+	16	32	18	2	1	3	1	8	4	9.36	22	2	4	0.153	-2.712	-4.381	1.1839e-05	3.32274e-05
ENSG00000197646	PDCD1LG2	protein_coding	chr9	5510529	5571282	+	226	257	232	29	40	38	167	184	192	151.45	238	36	181	0.153	-2.712	-14.457	2.27364e-47	2.67238e-46
ENSG00000249102	ENSG00000249102	lncRNA	chr5	33008932	33026025	+	22	45	47	3	6	5	12	13	18	18.82	38	5	14	0.152	-2.715	-5.683	1.32642e-08	4.51668e-08
ENSG00000286966	ENSG00000286966	lncRNA	chr1	183613535	183619335	+	2670	2918	2869	426	426	421	1405	1394	1398	1547.52	2819	424	1399	0.151	-2.726	-39.207	0	0
ENSG00000168306	ACOX2	protein_coding	chr3	58505134	58537283	-	169	172	197	27	21	29	52	56	60	86.96	179	26	56	0.15	-2.738	-12.199	3.14828e-34	2.6796e-33
ENSG00000082482	KCNK2	protein_coding	chr1	215005773	215237090	+	27	30	35	5	1	4	2	0	0	11.38	31	3	1	0.149	-2.75	-5.062	4.13802e-07	1.2831e-06
ENSG00000269345	VN1R85P	unprocessed_pseudogene	chr19	22174764	22175191	-	4	10	1	0	0	0	28	35	29	11.85	5	0	31	0.149	-2.751	-3.706	0.000210279	0.000528513
ENSG00000117152	RGS4	protein_coding	chr1	163068773	163076802	+	8	5	7	0	0	0	2	5	4	3.44	7	0	4	0.147	-2.764	-3.671	0.00024115	0.000602617
ENSG00000253658	LINC01592	lncRNA	chr8	68880137	69104242	-	104	80	121	10	12	19	95	108	154	78.18	102	14	119	0.146	-2.777	-9.229	2.73075e-20	1.52005e-19
ENSG00000276672	ENSG00000276672	lncRNA	chr13	33846188	33850825	+	1606	1544	1576	195	242	246	589	614	651	807.04	1575	228	618	0.145	-2.781	-30.349	2.56864e-202	3.17007e-200
ENSG00000203710	CR1	protein_coding	chr1	207496145	207641765	+	5	6	10	0	0	0	2	6	4	3.6	7	0	4	0.145	-2.782	-3.684	0.000229855	0.000575607
ENSG00000233117	LINC00702	lncRNA	chr10	4201139	4243912	-	241	215	221	34	28	31	45	68	25	100.86	226	31	46	0.145	-2.786	-11.387	4.87888e-30	3.67594e-29
ENSG00000049192	ADAMTS6	protein_coding	chr5	65148736	65481920	-	17976	17546	17507	2304	2607	2707	659	607	565	6942.03	17676	2539	610	0.144	-2.795	-43.414	0	0
ENSG00000115009	CCL20	protein_coding	chr2	227805737	227817564	+	348	355	359	42	45	62	6	7	11	137.23	354	50	8	0.144	-2.799	-15.559	1.38087e-54	1.91763e-53
ENSG00000260328	ENSG00000260328	lncRNA	chr17	17011912	17014990	-	449	479	509	76	63	64	317	335	337	291.92	479	68	330	0.144	-2.8	-20.153	2.55002e-90	7.04717e-89
ENSG00000276707	ENSG00000276707	lncRNA	chr17	36940047	36943456	-	23	23	13	1	3	1	5	6	5	8.82	20	2	5	0.144	-2.8	-4.439	9.03809e-06	2.56078e-05
ENSG00000154928	EPHB1	protein_coding	chr3	134795258	135260467	+	4432	4781	4588	698	637	637	1027	1075	988	2096.13	4600	657	1030	0.143	-2.802	-42.384	0	0
ENSG00000271550	BNIP3P11	processed_pseudogene	chr7	64678952	64687393	-	78	63	47	6	12	6	10	12	7	26.57	63	8	10	0.142	-2.813	-7.022	2.193e-12	8.98366e-12
ENSG00000146094	DOK3	protein_coding	chr5	177501902	177511274	-	1142	1266	1213	161	160	188	394	422	436	597.89	1207	170	417	0.142	-2.82	-28.058	3.18848e-173	2.92374e-171
ENSG00000226480	OR7H1P	unprocessed_pseudogene	chr19	9278446	9279369	-	1166	1218	1151	176	154	163	452	496	669	627.34	1178	164	539	0.142	-2.821	-22.382	5.94361e-111	2.27378e-109
ENSG00000187678	SPRY4	protein_coding	chr5	142310425	142326455	-	6328	6734	6676	916	919	912	4431	4638	4867	4046.7	6579	916	4645	0.14	-2.841	-48.288	0	0
ENSG00000256433	ENSG00000256433	lncRNA	chr12	6393877	6396148	+	498	495	475	82	59	60	141	141	105	228.42	489	67	129	0.139	-2.843	-18.298	8.6042e-75	1.81859e-73
ENSG00000230126	FGF12-AS2	lncRNA	chr3	192515020	192516573	+	95	100	124	15	16	10	33	40	39	52.51	106	14	37	0.139	-2.849	-9.664	4.29518e-22	2.53955e-21
ENSG00000261780	LINC02582	lncRNA	chr18	73324939	73349879	+	23378	22205	21574	3099	3090	3095	7397	6819	6609	10807.5	22386	3095	6942	0.139	-2.851	-51.921	0	0
ENSG00000145087	STXBP5L	protein_coding	chr3	120908070	121424761	+	254	276	303	21	46	44	129	137	168	153.15	278	37	145	0.138	-2.861	-14.046	8.17119e-45	9.04655e-44
ENSG00000286134	ENSG00000286134	lncRNA	chr5	24135158	24271863	-	2044	2022	2037	252	283	296	1571	1594	1519	1290.85	2034	277	1561	0.137	-2.871	-37.162	2.76139e-302	8.09043e-300
ENSG00000255606	LINC02952	lncRNA	chr11	69438363	69444743	-	16	17	20	3	1	0	10	9	13	10	18	1	11	0.136	-2.882	-4.4	1.08107e-05	3.04412e-05
ENSG00000226774	HIKESHIP1	processed_pseudogene	chrX	23351011	23351450	+	10	15	14	1	0	0	7	0	1	5.29	13	0	3	0.135	-2.884	-3.763	0.000168169	0.000426271
ENSG00000160588	MPZL3	protein_coding	chr11	118226688	118252365	-	16	20	13	2	0	1	5	6	4	7.38	16	1	5	0.135	-2.886	-4.128	3.66098e-05	9.8544e-05
ENSG00000112038	OPRM1	protein_coding	chr6	154010494	154246867	+	30	38	32	1	6	3	2	0	0	12.36	33	3	1	0.135	-2.892	-5.303	1.13836e-07	3.66474e-07
ENSG00000237515	SHISA9	protein_coding	chr16	12901596	13240416	+	3313	3435	3372	422	429	486	2045	2111	2104	1968.47	3373	446	2087	0.133	-2.914	-43.104	0	0
ENSG00000261122	LINC02167	lncRNA	chr16	35743266	35756515	+	127	114	98	16	12	14	29	25	27	51.32	113	14	27	0.133	-2.914	-9.974	1.98577e-23	1.22222e-22
ENSG00000176887	SOX11	protein_coding	chr2	5692382	5701385	+	7	14	6	0	0	0	0	0	0	2.97	9	0	0	0.132	-2.918	-3.751	0.000176181	0.000445828
ENSG00000253659	ENSG00000253659	lncRNA	chr8	79259400	79314951	+	1533	1440	1392	209	166	197	1063	982	930	879.14	1455	191	992	0.132	-2.919	-30.168	6.26457e-200	7.57572e-198
ENSG00000139637	MYG1	protein_coding	chr12	53299693	53307177	+	32	44	51	1	6	7	19	17	21	21.87	42	5	19	0.131	-2.929	-6.301	2.9554e-10	1.09843e-09
ENSG00000276851	ENSG00000276851	lncRNA	chr17	50094063	50094647	+	122	143	117	21	17	8	30	46	34	59.9	127	15	37	0.131	-2.933	-10.092	6.00953e-24	3.76177e-23
ENSG00000265190	ANXA8	protein_coding	chr10	47460160	47484158	-	19574	19633	19315	2626	2487	2494	16121	16384	15106	12637.8	19507	2536	15870	0.13	-2.941	-59.129	0	0
ENSG00000287287	ENSG00000287287	lncRNA	chr9	35491131	35491969	-	128	144	112	19	16	12	23	35	36	58.33	128	16	31	0.13	-2.947	-10.35	4.19409e-25	2.72968e-24
ENSG00000100583	SAMD15	protein_coding	chr14	77376687	77392163	+	499	517	538	65	72	62	269	244	269	281.58	518	66	261	0.13	-2.948	-21.234	4.60732e-100	1.49715e-98
ENSG00000185306	C12orf56	protein_coding	chr12	64264760	64390758	-	44	42	35	8	2	3	211	171	195	78.87	40	4	192	0.129	-2.95	-7.176	7.15355e-13	2.99864e-12
ENSG00000106070	GRB10	protein_coding	chr7	50590061	50793462	-	1078	1036	1057	139	136	130	899	854	852	686.72	1057	135	868	0.129	-2.958	-30.042	2.79904e-198	3.30718e-196
ENSG00000279092	ENSG00000279092	TEC	chr15	34415448	34420273	-	178	195	187	31	16	22	25	27	24	78.22	187	23	25	0.128	-2.964	-12.326	6.58246e-35	5.69811e-34
ENSG00000280079	ENSG00000280079	TEC	chr19	20220595	20222186	-	836	722	641	103	100	73	251	217	249	354.7	733	92	239	0.128	-2.97	-20.921	3.44031e-97	1.05424e-95
ENSG00000163376	KBTBD8	protein_coding	chr3	66998305	67011210	+	1087	952	946	102	140	134	426	420	417	513.89	995	125	421	0.127	-2.975	-25.8	8.75796e-147	6.0002e-145
ENSG00000261655	ENSG00000261655	lncRNA	chr8	141353401	141355365	-	68	67	72	10	8	6	135	147	126	70.84	69	8	136	0.127	-2.976	-8.956	3.35198e-19	1.79621e-18
ENSG00000273706	LHX1	protein_coding	chr17	36936783	36944612	+	853	898	954	123	102	114	197	204	179	402.65	902	113	193	0.127	-2.976	-25.439	9.43308e-143	6.08121e-141
ENSG00000006468	ETV1	protein_coding	chr7	13891227	13991425	-	4232	4085	4075	456	587	520	2235	2153	2069	2268.04	4131	521	2152	0.127	-2.982	-39.506	0	0
ENSG00000204882	GPR20	protein_coding	chr8	141356468	141367286	-	95	79	90	19	8	4	114	128	102	71	88	10	115	0.126	-2.991	-9.385	6.30569e-21	3.59725e-20
ENSG00000167157	PRRX2	protein_coding	chr9	129665645	129722674	+	98	108	100	12	10	13	2	1	3	38.6	102	12	2	0.126	-2.993	-9.284	1.63707e-20	9.19929e-20
ENSG00000159753	CARMIL2	protein_coding	chr16	67644986	67657569	+	857	848	872	119	100	98	807	728	678	567.36	859	106	738	0.124	-3.007	-26.079	6.27938e-150	4.50777e-148
ENSG00000254471	ENSG00000254471	processed_pseudogene	chr11	79987511	79989630	+	196	192	174	18	25	24	56	56	81	91.34	187	22	64	0.124	-3.008	-12.578	2.77676e-36	2.49494e-35
ENSG00000171790	SLFNL1	protein_coding	chr1	41015587	41023237	-	4085	4106	3911	508	515	469	1288	1363	1330	1952.75	4034	497	1327	0.124	-3.017	-45.837	0	0
ENSG00000273172	LINC02091	lncRNA	chr17	183822	191587	-	20	24	18	0	2	2	1	1	5	8.01	21	1	2	0.123	-3.021	-4.434	9.25743e-06	2.61984e-05
ENSG00000179331	RAB39A	protein_coding	chr11	107928446	107963482	+	10	16	16	0	0	1	0	0	0	4.69	14	0	0	0.122	-3.032	-3.868	0.000109912	0.000283692
ENSG00000231826	LINC01819	lncRNA	chr2	42972253	43040662	-	295	271	306	36	39	29	1304	1328	1182	532.25	291	35	1271	0.122	-3.035	-18.305	7.55056e-75	1.5987e-73
ENSG00000264230	ANXA8L1	protein_coding	chr10	46375625	46391784	+	4382	4404	4214	538	538	503	1720	1754	1651	2189.14	4333	526	1708	0.122	-3.038	-47.697	0	0
ENSG00000206932	RNU6-4P	snRNA	chr3	181231735	181231843	+	22	21	17	0	1	3	5	5	7	8.87	20	1	6	0.121	-3.043	-4.531	5.87759e-06	1.68908e-05
ENSG00000143851	PTPN7	protein_coding	chr1	202147011	202161588	-	282	327	334	34	36	41	299	318	273	216.15	314	37	297	0.121	-3.045	-17.272	7.6008e-67	1.36409e-65
ENSG00000196878	LAMB3	protein_coding	chr1	209614868	209652425	-	14107	15177	14304	1952	1606	1702	3147	3032	2897	6435.93	14529	1753	3025	0.121	-3.045	-44.934	0	0
ENSG00000182747	SLC35D3	protein_coding	chr6	136922299	136925660	+	40	14	26	1	4	1	10	2	6	11.55	27	2	6	0.121	-3.046	-4.79	1.66993e-06	4.97966e-06
ENSG00000165325	DEUP1	protein_coding	chr11	93329969	93438487	+	62	50	49	3	6	8	145	134	156	68.18	54	6	145	0.12	-3.053	-8.094	5.75367e-16	2.72751e-15
ENSG00000124092	CTCFL	protein_coding	chr20	57495964	57525652	-	33176	31835	32058	3550	3978	4112	2537	2678	2440	12929.2	32356	3880	2552	0.12	-3.056	-51.483	0	0
ENSG00000212724	KRTAP2-3	protein_coding	chr17	41059238	41060114	-	317	287	310	37	28	41	106	119	88	148.11	305	35	104	0.12	-3.058	-15.987	1.582e-57	2.35289e-56
ENSG00000086696	HSD17B2	protein_coding	chr16	82035002	82098534	+	24	27	42	5	2	1	5	8	8	13.4	31	3	7	0.119	-3.073	-5.389	7.07286e-08	2.30895e-07
ENSG00000237862	ENSG00000237862	lncRNA	chr22	37339567	37355297	-	870	807	804	109	113	68	147	172	129	357.57	827	97	149	0.118	-3.078	-21.459	3.79938e-102	1.282e-100
ENSG00000229056	HECW2-AS1	lncRNA	chr2	196260022	196264204	+	24	13	17	2	0	0	0	2	1	6.48	18	1	1	0.118	-3.087	-4.032	5.52297e-05	0.000146444
ENSG00000231092	ENSG00000231092	lncRNA	chr2	216259593	216266130	+	22	32	38	4	1	3	8	11	9	14.09	31	3	9	0.117	-3.092	-5.503	3.74294e-08	1.24054e-07
ENSG00000182223	ZAR1	protein_coding	chr4	48490250	48494389	+	36	45	43	4	3	5	9	8	14	18.42	41	4	10	0.117	-3.094	-6.336	2.36342e-10	8.82377e-10
ENSG00000137462	TLR2	protein_coding	chr4	153684068	153706260	+	37	30	25	4	1	3	11	6	9	13.92	31	3	9	0.117	-3.101	-5.521	3.3702e-08	1.12041e-07
ENSG00000260877	ENSG00000260877	lncRNA	chr11	69299272	69372512	+	2982	2986	2867	340	384	302	1109	1030	1090	1454.32	2945	342	1076	0.117	-3.101	-39.284	0	0
ENSG00000157551	KCNJ15	protein_coding	chr21	38155547	38307357	+	102	103	91	7	16	8	114	109	76	69.67	99	10	100	0.116	-3.114	-9.887	4.74599e-23	2.88855e-22
ENSG00000065618	COL17A1	protein_coding	chr10	104031284	104085880	-	274	297	289	32	30	34	101	93	79	136.66	287	32	91	0.115	-3.117	-16.086	3.2044e-58	4.8418e-57
ENSG00000170498	KISS1	protein_coding	chr1	204190339	204196491	-	9266	9968	9811	1256	1075	1003	3671	3588	3443	4786.89	9682	1111	3567	0.115	-3.117	-43.779	0	0
ENSG00000171488	LRRC8C	protein_coding	chr1	89633070	89769903	+	7172	6716	6480	699	830	809	628	625	623	2731.16	6789	779	625	0.115	-3.119	-44.676	0	0
ENSG00000056291	NPFFR2	protein_coding	chr4	72031900	72148305	+	12	22	18	1	1	1	27	21	20	13.56	17	1	23	0.115	-3.122	-4.456	8.34684e-06	2.3722e-05
ENSG00000069431	ABCC9	protein_coding	chr12	21797387	21942543	-	1152	1158	1155	113	136	143	127	113	110	467.37	1155	131	117	0.114	-3.131	-28.7	3.86841e-181	3.82983e-179
ENSG00000141750	STAC2	protein_coding	chr17	39210539	39225945	-	132	106	123	17	14	8	705	685	693	275.87	120	13	694	0.114	-3.133	-12.458	1.26081e-35	1.11526e-34
ENSG00000104356	POP1	protein_coding	chr8	98117291	98159835	+	12250	12463	12142	1254	1427	1489	3239	3254	3020	5615.36	12285	1390	3171	0.113	-3.14	-50.082	0	0
ENSG00000272825	ENSG00000272825	lncRNA	chr21	44936301	44936954	+	394	339	401	40	49	37	344	303	334	249.08	378	42	327	0.113	-3.15	-18.832	4.15717e-79	9.41622e-78
ENSG00000139151	PLCZ1	protein_coding	chr12	18683167	18738100	-	8	10	7	0	0	0	5	3	1	3.76	8	0	3	0.112	-3.16	-3.934	8.35679e-05	0.000217927
ENSG00000110092	CCND1	protein_coding	chr11	69641154	69654474	+	136498	138172	136025	15333	15203	15282	50477	50186	48209	67265.1	136898	15273	49624	0.112	-3.162	-80.959	0	0
ENSG00000235523	ENSG00000235523	lncRNA	chr9	72257334	72257783	+	28	26	32	3	2	2	9	13	13	14.09	29	2	12	0.112	-3.163	-5.495	3.90643e-08	1.2939e-07
ENSG00000121211	MND1	protein_coding	chr4	153344647	153415118	+	27	40	39	3	4	2	11	17	15	17.53	35	3	14	0.108	-3.209	-6.026	1.6851e-09	6.03516e-09
ENSG00000197506	SLC28A3	protein_coding	chr9	84275455	84340758	-	267	235	240	22	28	27	24	19	13	97.33	247	26	19	0.108	-3.21	-14.398	5.35019e-47	6.22956e-46
ENSG00000144583	MARCHF4	protein_coding	chr2	216257863	216372483	-	10330	10777	10666	1184	1165	1063	3005	3041	2907	4904.22	10591	1137	2984	0.108	-3.216	-57.72	0	0
ENSG00000244405	ETV5	protein_coding	chr3	186046312	186110318	-	17224	16652	16409	1772	1793	1811	7791	7856	7528	8759.56	16762	1792	7725	0.107	-3.223	-67.624	0	0
ENSG00000258599	ENSG00000258599	processed_pseudogene	chr14	20983153	20985066	-	31	36	25	1	4	2	8	11	21	15.24	31	2	13	0.106	-3.233	-5.492	3.98485e-08	1.31963e-07
ENSG00000269706	ENSG00000269706	unprocessed_pseudogene	chr19	49050215	49050846	-	67	98	84	13	3	7	1	3	2	30.73	83	8	2	0.106	-3.244	-8.079	6.5567e-16	3.10084e-15
ENSG00000276272	ENSG00000276272	lncRNA	chr12	56411942	56413190	-	67	69	62	9	7	2	28	38	36	35.27	66	6	34	0.105	-3.254	-8.168	3.13186e-16	1.49865e-15
ENSG00000087303	NID2	protein_coding	chr14	52004807	52069059	-	9813	10793	10933	993	1177	1124	6012	6276	6136	5917.41	10513	1098	6141	0.105	-3.255	-49.02	0	0
ENSG00000267069	ENSG00000267069	lncRNA	chr18	12288241	12291594	+	213	156	195	25	18	12	34	28	14	77.28	188	18	25	0.104	-3.258	-11.569	5.92584e-31	4.59049e-30
ENSG00000235124	KRT8P17	processed_pseudogene	chrX	57984684	57986133	+	10	6	10	0	0	0	4	3	3	3.91	9	0	3	0.104	-3.268	-4.014	5.96092e-05	0.00015758
ENSG00000242147	LASTR	lncRNA	chr10	5594982	5632566	-	151	143	127	15	9	17	38	50	49	66.6	140	14	46	0.104	-3.272	-11.508	1.20521e-30	9.25268e-30
ENSG00000271245	ENSG00000271245	processed_pseudogene	chr6	11154927	11155150	-	20	20	32	0	2	2	1	0	4	8.94	24	1	2	0.103	-3.277	-4.701	2.58922e-06	7.61571e-06
ENSG00000115414	FN1	protein_coding	chr2	215360438	215436073	-	637175	694437	699368	63131	72222	72914	85854	94397	92617	279124	676993	69422	90956	0.103	-3.281	-51.517	0	0
ENSG00000175920	DOK7	protein_coding	chr4	3463304	3501473	+	2694	2973	2737	303	251	302	1378	1248	1193	1453.1	2801	285	1273	0.103	-3.285	-37.604	0	0
ENSG00000113578	FGF1	protein_coding	chr5	142592176	142698070	-	2055	2117	2052	214	217	203	331	328	289	867.28	2075	211	316	0.102	-3.29	-37.798	0	0
ENSG00000279148	ENSG00000279148	TEC	chr12	100026246	100027540	-	83	109	107	11	8	8	23	15	11	41.8	100	9	16	0.102	-3.292	-9.413	4.82551e-21	2.76114e-20
ENSG00000189052	CGB5	protein_coding	chr19	49043846	49045311	+	95	87	91	6	9	10	1	4	7	34.42	91	8	4	0.102	-3.298	-8.969	2.9817e-19	1.60184e-18
ENSG00000286146	ENSG00000286146	TEC	chr21	8420673	8421003	+	25	9	13	0	1	0	0	2	1	5.66	16	0	1	0.102	-3.298	-4.051	5.108e-05	0.00013591
ENSG00000176490	DIRAS1	protein_coding	chr19	2714565	2721372	-	313	389	326	46	30	25	644	679	593	338.38	343	34	639	0.102	-3.3	-18.411	1.06677e-75	2.28693e-74
ENSG00000157111	TMEM171	protein_coding	chr5	73120567	73131809	+	41	30	45	3	2	5	151	162	151	65.44	39	3	155	0.101	-3.306	-7.056	1.71954e-12	7.07308e-12
ENSG00000185972	CCIN	protein_coding	chr9	36169386	36171334	+	78	88	91	7	4	11	8	17	18	35.7	86	7	14	0.101	-3.311	-8.691	3.58607e-18	1.84669e-17
ENSG00000288810	ENSG00000288810	lncRNA	chr1	98047171	98048541	-	23	14	11	0	0	1	0	0	0	5.38	16	0	0	0.101	-3.314	-4.061	4.89314e-05	0.000130328
ENSG00000212722	KRTAP4-9	protein_coding	chr17	41105387	41106488	+	137	134	174	21	8	11	10	17	13	58.45	148	13	13	0.099	-3.337	-10.897	1.19706e-27	8.40086e-27
ENSG00000153233	PTPRR	protein_coding	chr12	70638071	70920738	-	1428	1297	1272	125	130	132	189	159	154	542.93	1332	129	167	0.098	-3.353	-30.47	6.42423e-204	8.09476e-202
ENSG00000186442	KRT3	protein_coding	chr12	52789683	52796117	-	27	16	18	0	1	1	2	0	5	7.68	20	1	2	0.098	-3.357	-4.258	2.06063e-05	5.66774e-05
ENSG00000162367	TAL1	protein_coding	chr1	47216288	47232225	-	29	35	43	4	1	3	13	14	19	17.76	36	3	15	0.097	-3.362	-6.084	1.1746e-09	4.24605e-09
ENSG00000169715	MT1E	protein_coding	chr16	56625473	56627112	+	51164	52983	52432	5732	4737	4623	15704	14651	14053	24008.8	52193	5031	14803	0.097	-3.369	-46.833	0	0
ENSG00000288821	ENSG00000288821	lncRNA	chr16	78608486	78613931	+	9	18	17	0	0	1	5	9	9	7.56	15	0	8	0.097	-3.369	-4.137	3.52105e-05	9.49406e-05
ENSG00000159251	ACTC1	protein_coding	chr15	34790228	34795549	-	8377	8577	8425	821	774	844	1666	1651	1530	3629.36	8460	813	1616	0.096	-3.375	-57.446	0	0
ENSG00000267577	DNAAF3-AS1	lncRNA	chr19	55158937	55177540	+	300	362	371	39	39	18	40	37	36	137.97	344	32	38	0.096	-3.386	-16.033	7.54269e-58	1.12974e-56
ENSG00000253357	ENSG00000253357	lncRNA	chr5	167721361	167729124	+	24	24	19	2	0	1	1	0	0	7.83	22	1	0	0.095	-3.397	-4.586	4.52059e-06	1.3104e-05
ENSG00000163347	CLDN1	protein_coding	chr3	190305705	190322446	-	3387	3421	3285	285	356	309	1837	1732	1608	1802.19	3364	317	1726	0.094	-3.405	-41.883	0	0
ENSG00000285984	ENSG00000285984	lncRNA	chr2	30887624	30897387	-	63	56	53	3	1	9	10	11	16	24.64	57	4	12	0.094	-3.408	-7.295	2.9944e-13	1.27522e-12
ENSG00000135318	NT5E	protein_coding	chr6	85449582	85495791	+	99909	97657	96156	8223	9290	10034	54021	52931	49351	53063.6	97907	9182	52101	0.094	-3.41	-52.258	0	0
ENSG00000214407	RDUR	lncRNA	chr3	101940857	101997926	+	23	16	37	1	1	2	2	3	4	9.81	25	1	3	0.094	-3.41	-4.897	9.73344e-07	2.94389e-06
ENSG00000173110	HSPA6	protein_coding	chr1	161524538	161526894	+	217	249	240	19	23	21	26	25	26	93.92	235	21	26	0.093	-3.427	-14.736	3.75976e-49	4.59445e-48
ENSG00000261327	ENSG00000261327	lncRNA	chr16	88177296	88186929	-	105	90	96	7	10	8	145	140	154	83.83	97	8	146	0.093	-3.433	-10.691	1.11757e-26	7.59738e-26
ENSG00000183671	CMKLR2	protein_coding	chr2	206175314	206218047	-	987	887	919	72	91	91	462	449	411	485.61	931	85	441	0.092	-3.439	-28.038	5.62681e-173	5.14653e-171
ENSG00000200839	RNA5SP48	rRNA_pseudogene	chr1	51973408	51973535	+	10	30	21	1	1	0	8	5	7	9.17	20	1	7	0.092	-3.439	-4.349	1.36898e-05	3.82374e-05
ENSG00000173432	SAA1	protein_coding	chr11	18266258	18269977	+	76	50	75	5	4	8	144	165	108	70.45	67	6	139	0.092	-3.44	-8.68	3.96815e-18	2.04024e-17
ENSG00000069482	GAL	protein_coding	chr11	68683777	68691175	+	4580	4865	4543	417	431	424	567	487	515	1869.9	4663	424	523	0.091	-3.454	-48.107	0	0
ENSG00000102290	PCDH11X	protein_coding	chrX	91779259	92623230	+	94	75	91	4	6	11	14	12	18	36.12	87	7	15	0.091	-3.455	-8.989	2.48436e-19	1.33985e-18
ENSG00000146678	IGFBP1	protein_coding	chr7	45888358	45893660	+	549	555	450	33	53	52	113	119	114	226.42	518	46	115	0.09	-3.47	-20.379	2.56196e-92	7.33322e-91
ENSG00000162494	LRRC38	protein_coding	chr1	13474971	13514003	-	38	31	36	6	1	0	16	36	26	21.02	35	2	26	0.09	-3.478	-5.993	2.06466e-09	7.35947e-09
ENSG00000287023	ENSG00000287023	lncRNA	chr10	4746528	4785100	-	1024	1111	1106	73	106	104	32	22	27	400.71	1080	94	27	0.089	-3.497	-27.163	1.76091e-162	1.47576e-160
ENSG00000138675	FGF5	protein_coding	chr4	80266637	80336680	+	2663	2551	2456	211	240	224	227	243	210	1002.84	2557	225	227	0.088	-3.498	-40.337	0	0
ENSG00000197921	HES5	protein_coding	chr1	2528743	2530263	-	193	189	196	8	19	21	62	38	42	85.2	193	16	47	0.088	-3.513	-12.929	3.10501e-38	2.92307e-37
ENSG00000199482	RNU6-633P	snRNA	chr16	10496270	10496374	+	11	12	7	0	0	0	2	1	5	4.18	10	0	3	0.087	-3.523	-4.176	2.9635e-05	8.04002e-05
ENSG00000214288	HMGB3P13	processed_pseudogene	chr3	134437603	134438211	+	30	17	23	2	0	1	4	7	5	9.78	23	1	5	0.087	-3.525	-4.766	1.87698e-06	5.57908e-06
ENSG00000227039	ITGB2-AS1	lncRNA	chr21	44921049	44929680	+	517	525	475	38	47	43	279	227	248	266.45	506	43	251	0.086	-3.542	-21.757	5.98767e-105	2.1031e-103
ENSG00000100739	BDKRB1	protein_coding	chr14	96256208	96268967	+	66	71	78	6	6	5	127	127	123	67.5	72	6	126	0.085	-3.549	-9.307	1.31012e-20	7.38739e-20
ENSG00000159184	HOXB13	protein_coding	chr17	48724761	48728750	-	113	124	121	7	6	14	1	4	1	43.45	119	9	2	0.085	-3.555	-10.283	8.43463e-25	5.43172e-24
ENSG00000256268	LINC02454	lncRNA	chr12	65589109	65614169	+	44	39	48	4	2	3	38	45	36	28.65	44	3	40	0.084	-3.578	-7.022	2.18792e-12	8.96384e-12
ENSG00000251281	ENSG00000251281	lncRNA	chr5	33011320	33017607	-	55	51	67	0	2	9	23	19	17	27.01	58	4	20	0.082	-3.611	-7.417	1.20104e-13	5.20279e-13
ENSG00000165443	PHYHIPL	protein_coding	chr10	59176641	59247774	+	1334	1240	1127	89	94	116	315	272	302	543.23	1234	100	296	0.082	-3.614	-29.791	5.16218e-195	5.94343e-193
ENSG00000198959	TGM2	protein_coding	chr20	38127383	38166578	-	75020	78815	78201	6113	6392	6394	17935	17953	17083	33767.3	77345	6300	17657	0.082	-3.616	-79.706	0	0
ENSG00000162711	NLRP3	protein_coding	chr1	247416154	247449108	+	161	141	160	14	9	11	45	48	50	71.09	154	11	48	0.079	-3.656	-12.535	4.79103e-36	4.27892e-35
ENSG00000241749	RPSAP52	transcribed_processed_pseudogene	chr12	65758018	65826997	-	42	66	48	7	1	1	7	11	6	20.88	52	3	8	0.079	-3.656	-6.85	7.37252e-12	2.95269e-11
ENSG00000175832	ETV4	protein_coding	chr17	43527842	43579620	-	11718	12304	11701	963	930	920	3016	2934	2849	5259.61	11908	938	2933	0.079	-3.663	-67.144	0	0
ENSG00000149633	KIAA1755	protein_coding	chr20	38210501	38260772	-	91	104	106	9	8	4	13	12	3	38.92	100	7	9	0.079	-3.664	-9.42	4.50702e-21	2.58218e-20
ENSG00000169605	GKN1	protein_coding	chr2	68974571	68980980	+	368	270	327	26	25	23	173	165	142	168.61	322	25	160	0.079	-3.666	-17.163	5.00912e-66	8.86174e-65
ENSG00000197614	MFAP5	protein_coding	chr12	8637344	8662888	-	22098	21500	20794	1492	1693	1809	14962	14181	13134	12407	21464	1665	14092	0.078	-3.684	-53.357	0	0
ENSG00000248837	ENSG00000248837	lncRNA	chr4	22989145	23193740	+	24	31	24	1	2	0	4	0	1	9.56	26	1	2	0.077	-3.691	-4.905	9.31964e-07	2.82276e-06
ENSG00000143867	OSR1	protein_coding	chr2	19351483	19358623	-	60	47	57	1	3	7	93	79	105	50.23	55	4	92	0.077	-3.702	-8.008	1.16766e-15	5.46197e-15
ENSG00000196917	HCAR1	protein_coding	chr12	122726074	122730844	-	158	186	170	10	8	18	351	343	385	180.97	171	12	360	0.074	-3.749	-14.216	7.27982e-46	8.25237e-45
ENSG00000229647	MYOSLID	lncRNA	chr2	207166118	207248668	+	693	690	798	59	52	47	224	240	175	330.89	727	53	213	0.074	-3.757	-23.82	2.08854e-125	1.02262e-123
ENSG00000170054	SERPINA9	protein_coding	chr14	94462715	94479689	-	36	45	36	1	3	2	10	6	4	15.72	39	2	7	0.072	-3.798	-6.188	6.0942e-10	2.23251e-09
ENSG00000268079	BNIP3P30	processed_pseudogene	chr19	22203126	22204003	+	11	9	6	0	0	0	52	61	78	23.97	9	0	64	0.071	-3.817	-4.506	6.61808e-06	1.89598e-05
ENSG00000240476	LINC00973	lncRNA	chr3	98981056	98983096	+	33	21	31	1	2	0	0	1	0	9.84	28	1	0	0.071	-3.82	-5.046	4.52023e-07	1.39836e-06
ENSG00000234378	ENSG00000234378	lncRNA	chr2	20063854	20106829	-	28	28	26	1	2	0	8	14	9	12.83	27	1	10	0.069	-3.862	-5.203	1.95655e-07	6.20562e-07
ENSG00000234155	LINC02535	lncRNA	chr6	85387217	85390186	-	1274	1284	1229	75	77	103	328	380	326	563.95	1262	85	345	0.068	-3.875	-31.842	1.69697e-222	2.61341e-220
ENSG00000150630	VEGFC	protein_coding	chr4	176683536	176792922	-	1296	1187	1119	70	90	81	329	321	321	534.77	1201	80	324	0.067	-3.89	-31.577	7.71362e-219	1.1346e-216
ENSG00000198573	SPANXC	protein_coding	chrX	141241461	141242517	-	14	17	7	0	0	0	3	1	0	4.64	13	0	1	0.067	-3.9	-4.422	9.80068e-06	2.76857e-05
ENSG00000236333	TRHDE-AS1	lncRNA	chr12	72249962	72276954	-	2012	2104	1969	124	139	139	52	66	60	740.67	2028	134	59	0.067	-3.908	-38.88	0	0
ENSG00000241743	XACT	lncRNA	chrX	113616298	114059289	-	571	538	512	30	40	34	99	95	113	225.77	540	35	102	0.065	-3.944	-22.414	2.9005e-111	1.11434e-109
ENSG00000204382	XAGE1B	protein_coding	chrX	52512075	52520803	-	17	8	10	0	0	0	8	4	7	5.87	12	0	6	0.065	-3.951	-4.506	6.60594e-06	1.89326e-05
ENSG00000222032	ENSG00000222032	lncRNA	chr2	237428918	237434883	-	57	43	49	0	3	4	2	12	3	19.02	50	2	6	0.064	-3.965	-6.596	4.22337e-11	1.63495e-10
ENSG00000287586	ENSG00000287586	lncRNA	chr1	4730209	4734992	-	29	41	38	0	2	2	0	0	1	12.49	36	1	0	0.061	-4.027	-5.72	1.06782e-08	3.65756e-08
ENSG00000227234	SPANXB1	protein_coding	chrX	141002592	141003706	+	570	545	579	31	26	44	16	9	11	203.55	565	34	12	0.061	-4.032	-22.014	2.13052e-107	7.79469e-106
ENSG00000111348	ARHGDIB	protein_coding	chr12	14942029	14961728	-	926	1013	851	52	54	60	446	470	476	483.04	930	55	464	0.06	-4.053	-29.049	1.5975e-185	1.67352e-183
ENSG00000183578	TNFAIP8L3	protein_coding	chr15	51056596	51105276	-	137	118	111	6	8	7	103	120	111	79.92	122	7	111	0.06	-4.053	-11.614	3.50467e-31	2.73431e-30
ENSG00000104327	CALB1	protein_coding	chr8	90058606	90095475	-	1572	1471	1504	80	94	95	161	125	137	582.13	1516	90	141	0.06	-4.065	-34.502	7.46709e-261	1.62103e-258
ENSG00000213030	CGB8	protein_coding	chr19	49047636	49049111	-	166	161	162	12	9	6	6	7	6	59.43	163	9	6	0.059	-4.075	-12.473	1.049e-35	9.29272e-35
ENSG00000140403	DNAJA4	protein_coding	chr15	78264084	78282196	+	4079	3971	4027	240	216	245	1816	2006	1870	2052.25	4026	234	1897	0.058	-4.098	-52.462	0	0
ENSG00000285424	ENSG00000285424	lncRNA	chr6	4304940	4583871	-	64	52	70	6	1	2	42	41	34	34.65	62	3	39	0.058	-4.112	-8.085	6.20134e-16	2.93509e-15
ENSG00000164484	TMEM200A	protein_coding	chr6	130366015	130443067	+	7371	7118	6929	351	420	441	460	435	414	2659.98	7139	404	436	0.057	-4.137	-54.595	0	0
ENSG00000105497	ZNF175	protein_coding	chr19	51571281	51592510	+	27	37	35	1	0	2	8	5	7	13.37	33	1	7	0.057	-4.142	-5.506	3.6734e-08	1.21839e-07
ENSG00000222022	ENSG00000222022	lncRNA	chr2	237421418	237425276	-	39	33	45	0	1	3	2	3	0	13.96	39	1	2	0.056	-4.162	-5.914	3.34588e-09	1.17853e-08
ENSG00000058085	LAMC2	protein_coding	chr1	183186236	183245127	+	42354	42701	43079	2292	2437	2317	3432	3670	3478	16195.5	42711	2349	3527	0.055	-4.182	-87.687	0	0
ENSG00000081051	AFP	protein_coding	chr4	73431136	73456174	+	139	148	142	7	5	8	19	26	26	58.02	143	7	24	0.054	-4.212	-11.919	9.38642e-33	7.68071e-32
ENSG00000163217	BMP10	protein_coding	chr2	68860907	68871397	-	30	31	31	0	2	0	8	15	9	13.82	31	1	11	0.054	-4.22	-5.087	3.63557e-07	1.13139e-06
ENSG00000285094	LINC01488	lncRNA	chr11	69481660	69494952	+	91	115	72	3	5	5	20	21	15	38.49	93	4	19	0.053	-4.241	-9.403	5.31099e-21	3.03316e-20
ENSG00000196092	PAX5	protein_coding	chr9	36833267	37034268	-	42	80	75	3	4	1	3	2	7	24.04	66	3	4	0.052	-4.264	-7.55	4.36809e-14	1.92155e-13
ENSG00000172927	MYEOV	protein_coding	chr11	69294149	69341682	+	34323	35690	35227	1813	1819	1826	11208	10995	10559	15940.1	35080	1819	10921	0.052	-4.267	-90.65	0	0
ENSG00000234197	ETV5-AS1	lncRNA	chr3	186079168	186080947	+	34	45	42	1	3	0	15	22	26	20.76	40	1	21	0.052	-4.27	-6.238	4.42017e-10	1.62973e-09
ENSG00000249198	ENSG00000249198	lncRNA	chr5	57751190	57751717	-	7	22	18	0	0	0	0	2	1	5.52	16	0	1	0.051	-4.292	-4.704	2.55147e-06	7.50651e-06
ENSG00000184860	SDR42E1	protein_coding	chr16	81988853	82011481	-	1146	1143	1116	62	54	54	2165	2184	2356	1142.3	1135	57	2235	0.051	-4.302	-34.117	4.17479e-255	8.40485e-253
ENSG00000259727	ENSG00000259727	lncRNA	chr15	62895810	62899543	+	201	169	144	4	8	11	64	38	53	76.88	171	8	52	0.049	-4.351	-12.492	8.22521e-36	7.30979e-35
ENSG00000123843	C4BPB	protein_coding	chr1	207088858	207099993	+	70	80	56	3	3	2	58	37	32	37.83	69	3	42	0.048	-4.387	-8.195	2.51498e-16	1.20859e-15
ENSG00000140379	BCL2A1	protein_coding	chr15	79960890	79971196	-	129	111	118	6	2	6	10	9	1	43.58	119	5	7	0.046	-4.427	-10.324	5.49353e-25	3.55998e-24
ENSG00000163359	COL6A3	protein_coding	chr2	237324001	237414328	-	1352	1502	1408	57	71	66	70	85	73	520.29	1421	65	76	0.046	-4.449	-33.92	3.41391e-252	6.65011e-250
ENSG00000197632	SERPINB2	protein_coding	chr18	63871690	63903888	+	547	493	467	15	24	27	6	8	7	177.16	502	22	7	0.045	-4.468	-20.809	3.59203e-96	1.07872e-94
ENSG00000273760	ENSG00000273760	lncRNA	chr10	47970041	47973496	-	3480	3709	3625	132	173	170	1106	1130	1294	1646.43	3605	158	1177	0.044	-4.501	-46.404	0	0
ENSG00000286797	ENSG00000286797	lncRNA	chr2	185425061	185505608	+	19	13	10	0	0	0	30	27	25	13.64	14	0	27	0.044	-4.504	-5.01	5.44615e-07	1.67732e-06
ENSG00000277945	ENSG00000277945	lncRNA	chr12	65830748	65831050	+	24	6	23	0	0	0	1	4	6	7.03	18	0	4	0.043	-4.527	-4.888	1.01936e-06	3.08022e-06
ENSG00000166396	SERPINB7	protein_coding	chr18	63752933	63805376	+	2271	2165	2224	69	111	90	101	106	114	805.81	2220	90	107	0.041	-4.614	-39.887	0	0
ENSG00000251003	ZFPM2-AS1	lncRNA	chr8	105546087	106060524	-	125	119	142	3	8	3	78	83	80	71.23	129	5	80	0.04	-4.648	-11.366	6.16205e-30	4.62436e-29
ENSG00000120875	DUSP4	protein_coding	chr8	29333062	29350684	-	2600	2784	2712	110	108	99	1845	1880	1822	1550.99	2699	106	1849	0.039	-4.667	-47.753	0	0
ENSG00000164483	SAMD3	protein_coding	chr6	130144313	130365425	-	505	434	462	19	15	17	16	16	10	166.07	467	17	14	0.038	-4.706	-20.29	1.57812e-91	4.45696e-90
ENSG00000067798	NAV3	protein_coding	chr12	77324639	78213010	+	2856	3012	3090	106	118	112	174	195	210	1096.96	2986	112	193	0.038	-4.727	-46.195	0	0
ENSG00000289039	ENSG00000289039	lncRNA	chr10	133013651	133015790	+	82	83	78	3	2	2	55	53	40	44.15	81	2	49	0.036	-4.799	-8.765	1.86213e-18	9.69032e-18
ENSG00000157873	TNFRSF14	protein_coding	chr1	2555637	2565382	+	201	216	220	7	4	8	317	320	305	177.59	212	6	314	0.034	-4.862	-14.754	2.89102e-49	3.54728e-48
ENSG00000186684	CYP27C1	protein_coding	chr2	127183830	127220313	-	182	199	189	6	8	4	5	4	7	66.9	190	6	5	0.034	-4.883	-13.014	1.01942e-38	9.69565e-38
ENSG00000170324	FRMPD2	protein_coding	chr10	48153086	48274696	-	14	23	27	0	0	0	0	0	0	7.12	21	0	0	0.033	-4.931	-5.232	1.67239e-07	5.32402e-07
ENSG00000168621	GDNF	protein_coding	chr5	37812675	37840041	-	515	470	482	11	16	19	10	14	15	172.33	489	15	13	0.033	-4.937	-20.601	2.67397e-94	7.79628e-93
ENSG00000072657	TRHDE	protein_coding	chr12	72087264	72670758	+	2837	2537	2541	67	84	94	35	53	26	919.29	2638	82	38	0.031	-4.997	-40.772	0	0
ENSG00000197301	HMGA2-AS1	lncRNA	chr12	65851338	65882167	-	35	40	37	1	0	0	5	5	7	14.32	37	0	6	0.031	-5.022	-5.457	4.84152e-08	1.59553e-07
ENSG00000136231	IGF2BP3	protein_coding	chr7	23310207	23470491	-	274	328	303	11	6	8	5	6	9	105.66	302	8	7	0.031	-5.024	-16.071	4.07426e-58	6.14326e-57
ENSG00000149591	TAGLN	protein_coding	chr11	117199368	117207464	+	22563	21776	21772	695	684	620	4120	4033	3664	8880.64	22037	666	3939	0.03	-5.044	-79.09	0	0
ENSG00000186847	KRT14	protein_coding	chr17	41582277	41586895	-	141	150	104	1	4	5	0	1	1	45.21	132	3	1	0.03	-5.074	-10.359	3.82034e-25	2.49093e-24
ENSG00000166509	CLEC3A	protein_coding	chr16	78022513	78066761	+	29	15	13	0	0	0	93	91	91	36.93	19	0	92	0.03	-5.079	-5.545	2.94682e-08	9.82828e-08
ENSG00000104903	LYL1	protein_coding	chr19	13099031	13103161	-	272	251	234	7	7	5	367	368	361	208.06	252	6	365	0.028	-5.182	-15.493	3.88411e-54	5.33631e-53
ENSG00000225980	OR7E19P	transcribed_unprocessed_pseudogene	chr19	9265438	9266283	-	116	124	152	3	4	2	24	46	40	56.66	131	3	37	0.027	-5.189	-10.345	4.41999e-25	2.87307e-24
ENSG00000184937	WT1	protein_coding	chr11	32387773	32435564	-	383	375	358	6	6	16	75	72	78	152.15	372	9	75	0.027	-5.191	-18.029	1.15739e-72	2.34584e-71
ENSG00000196109	ZNF676	protein_coding	chr19	22179087	22215801	-	145	133	116	2	6	1	653	679	818	283.56	131	3	717	0.026	-5.242	-11.056	2.0539e-28	1.4759e-27
ENSG00000248969	ENSG00000248969	lncRNA	chr5	35678482	35827018	-	497	517	472	10	16	10	1125	1129	1134	545.49	495	12	1129	0.026	-5.29	-21.623	1.08065e-103	3.70891e-102
ENSG00000111700	SLCO1B3	protein_coding	chr12	20810700	20916911	+	155	133	141	2	4	2	6	12	3	50.69	143	3	7	0.023	-5.458	-10.422	1.9689e-25	1.29643e-24
ENSG00000183242	WT1-AS	lncRNA	chr11	32435516	32500632	+	52	56	45	0	0	1	1	1	1	17.48	51	0	1	0.022	-5.495	-5.868	4.41336e-09	1.54427e-08
ENSG00000290719	ENSG00000290719	lncRNA	chr19	9265472	9268819	-	921	999	985	9	22	28	383	374	380	455.74	968	20	379	0.021	-5.572	-27.789	5.87558e-170	5.25406e-168
ENSG00000145934	TENM2	protein_coding	chr5	166979027	168264157	+	8310	9712	9669	203	189	184	252	301	319	3237.73	9230	192	291	0.021	-5.576	-58.949	0	0
ENSG00000140030	GPR65	protein_coding	chr14	88005133	88014811	+	33	25	35	0	0	0	3	0	1	10.66	31	0	1	0.021	-5.599	-5.862	4.56418e-09	1.5958e-08
ENSG00000287424	ENSG00000287424	lncRNA	chr4	165647634	165757667	-	106	98	87	1	1	2	184	205	209	99.23	97	1	199	0.02	-5.634	-8.449	2.93461e-17	1.46252e-16
ENSG00000229563	LINC01204	lncRNA	chrX	45505386	45632121	+	75	89	85	1	0	1	1	3	2	28.46	83	1	2	0.019	-5.74	-6.631	3.33385e-11	1.29729e-10
ENSG00000129682	FGF13	protein_coding	chrX	138614725	139222777	-	94	102	109	1	0	2	0	1	0	34.31	102	1	0	0.017	-5.861	-7.714	1.2146e-14	5.46244e-14
ENSG00000058866	DGKG	protein_coding	chr3	186105666	186362234	-	134	138	135	2	1	2	48	25	28	57.06	136	2	34	0.017	-5.885	-9.41	4.94928e-21	2.83107e-20
ENSG00000196350	ZNF729	protein_coding	chr19	22286439	22317176	+	144	124	92	3	1	0	335	376	324	155.39	120	1	345	0.016	-5.939	-8.883	6.48267e-19	3.43502e-18
ENSG00000196581	AJAP1	protein_coding	chr1	4654607	4792534	+	11485	12286	12118	148	206	198	212	205	193	4116.67	11963	184	203	0.015	-6.018	-69.448	0	0
ENSG00000196611	MMP1	protein_coding	chr11	102789399	102798160	-	41645	38806	38261	583	629	541	1098	1007	930	13722.3	39571	584	1012	0.015	-6.077	-86.174	0	0
ENSG00000254337	ENSG00000254337	lncRNA	chr8	68848735	68852763	-	164	117	141	2	0	2	16	14	10	51.73	141	1	13	0.014	-6.129	-8.978	2.75812e-19	1.48394e-18
ENSG00000149948	HMGA2	protein_coding	chr12	65824458	65966291	+	4738	4403	4284	49	65	46	311	303	277	1608.5	4475	53	297	0.012	-6.378	-49.29	0	0
ENSG00000225206	MIR137HG	lncRNA	chr1	97933472	98049871	-	1163	1178	1208	10	15	14	30	49	35	411.3	1183	13	38	0.012	-6.436	-26.8	3.19374e-158	2.55762e-156
ENSG00000170801	HTRA3	protein_coding	chr4	8269752	8307098	+	558	600	529	4	8	6	712	674	628	413.18	562	6	671	0.011	-6.477	-18.778	1.14171e-78	2.56187e-77
ENSG00000180926	OR7E18P	unprocessed_pseudogene	chr19	9261013	9261716	-	405	395	413	4	3	5	53	48	52	153.13	404	4	51	0.011	-6.508	-15.473	5.29228e-54	7.24612e-53
ENSG00000139329	LUM	protein_coding	chr12	91102627	91111494	-	202	141	164	0	1	1	86	106	89	87.71	169	1	94	0.009	-6.777	-7.771	7.79315e-15	3.53349e-14
ENSG00000279501	ENSG00000279501	lncRNA	chr21	8996494	9018670	-	397	386	395	2	4	2	0	2	0	132.02	393	3	1	0.008	-6.94	-13.762	4.3173e-43	4.59488e-42
ENSG00000250920	ENSG00000250920	lncRNA	chr4	103550584	103559277	-	2648	2551	2526	16	22	14	1049	1124	1054	1222.76	2575	17	1076	0.007	-7.179	-35.115	3.94595e-270	9.1742e-268
ENSG00000289850	ENSG00000289850	lncRNA	chr6	144922313	144929987	+	363	402	350	1	1	3	15	5	12	127.95	372	2	11	0.006	-7.338	-11.889	1.34796e-32	1.09629e-31
ENSG00000164283	ESM1	protein_coding	chr5	54977865	55022671	-	1012	956	927	3	6	3	6	6	13	325.79	965	4	8	0.005	-7.757	-18.655	1.15746e-77	2.55115e-76
ENSG00000076356	PLXNA2	protein_coding	chr1	208022240	208244384	-	434	473	433	0	0	1	3	0	0	149.35	447	0	1	0.003	-8.482	-8.733	2.47202e-18	1.2805e-17
ENSG00000204179	PTPN20	protein_coding	chr10	46911394	47002488	+	855	739	682	1	1	2	1	1	2	253.74	759	1	1	0.003	-8.515	-12.609	1.87243e-36	1.69072e-35

### Sheet: TableS2b_WTvsko2
Id	Gene	Function	chr	start	end	Strand	OVCAR8_WT1	OVCAR8_WT2	OVCAR8_WT3	OVCAR8_BORISko1_Rep1	OVCAR8_BORISko1_Rep2	OVCAR8_BORISko1_Rep3	OVCAR8_BORISko2_Rep1	OVCAR8_BORISko2_Rep2	OVCAR8_BORISko2_Rep3	baseMean	WT	ko1	ko2	FoldChange	log2FoldChange	stat	pvalue	padj
ENSG00000182771	GRID1	protein_coding	chr10	85599550	86366795	-	560	604	640	432	434	444	0	1	0	346.21	601	437	0	0.001	-9.649	-9.087	1.01708277586801e-19	7.06493082288363e-19
ENSG00000204179	PTPN20	protein_coding	chr10	46911394	47002488	+	855	739	682	1	1	2	1	1	2	253.74	759	1	1	0.002	-8.776	-12.552	3.88202254570775e-36	4.74809747923605e-35
ENSG00000279501	ENSG00000279501	lncRNA	chr21	8996494	9018670	-	397	386	395	2	4	2	0	2	0	132.02	393	3	1	0.003	-8.428	-8.968	3.03019756351545e-19	2.05811931658358e-18
ENSG00000076356	PLXNA2	protein_coding	chr1	208022240	208244384	-	434	473	433	0	0	1	3	0	0	149.35	447	0	1	0.003	-8.296	-10.467	1.21843277901387e-25	1.06621426759224e-24
ENSG00000166923	GREM1	protein_coding	chr15	32718002	32745106	+	7126	7043	6870	3203	3958	4129	34	35	26	3602.83	7013	3763	32	0.005	-7.767	-46.65	0	0
ENSG00000129682	FGF13	protein_coding	chrX	138614725	139222777	-	94	102	109	1	0	2	0	1	0	34.31	102	1	0	0.008	-7.049	-6.774	1.25488232305202e-11	5.97595405969409e-11
ENSG00000186847	KRT14	protein_coding	chr17	41582277	41586895	-	141	150	104	1	4	5	0	1	1	45.21	132	3	1	0.009	-6.808	-7.295	2.98531916173762e-13	1.54726246841103e-12
ENSG00000164283	ESM1	protein_coding	chr5	54977865	55022671	-	1012	956	927	3	6	3	6	6	13	325.79	965	4	8	0.009	-6.761	-22.775	8.18433339899335e-115	5.54124659913267e-113
ENSG00000072657	TRHDE	protein_coding	chr12	72087264	72670758	+	2837	2537	2541	67	84	94	35	53	26	919.29	2638	82	38	0.014	-6.111	-38.696	0	0
ENSG00000197632	SERPINB2	protein_coding	chr18	63871690	63903888	+	547	493	467	15	24	27	6	8	7	177.16	502	22	7	0.015	-6.105	-18.178	7.68283917239554e-74	2.42586531988109e-72
ENSG00000196581	AJAP1	protein_coding	chr1	4654607	4792534	+	11485	12286	12118	148	206	198	212	205	193	4116.67	11963	184	203	0.017	-5.875	-68.916	0	0
ENSG00000224187	LINC01991	lncRNA	chr3	187958773	187976407	-	28	24	23	119	116	117	0	0	0	47.42	25	117	0	0.017	-5.852	-5.884	4.00652493054588e-09	1.6597283868872e-08
ENSG00000159184	HOXB13	protein_coding	chr17	48724761	48728750	-	113	124	121	7	6	14	1	4	1	43.45	119	9	2	0.021	-5.588	-9.322	1.13671430287004e-20	8.20191560699762e-20
ENSG00000227234	SPANXB1	protein_coding	chrX	141002592	141003706	+	570	545	579	31	26	44	16	9	11	203.55	565	34	12	0.023	-5.45	-20.914	4.01848399266513e-97	2.03351910051277e-95
ENSG00000136231	IGF2BP3	protein_coding	chr7	23310207	23470491	-	274	328	303	11	6	8	5	6	9	105.66	302	8	7	0.023	-5.423	-15.382	2.14961268861874e-53	4.26424905034101e-52
ENSG00000167157	PRRX2	protein_coding	chr9	129665645	129722674	+	98	108	100	12	10	13	2	1	3	38.6	102	12	2	0.024	-5.359	-8.974	2.85920506339654e-19	1.94506565263904e-18
ENSG00000115009	CCL20	protein_coding	chr2	227805737	227817564	+	348	355	359	42	45	62	6	7	11	137.23	354	50	8	0.024	-5.351	-16.924	3.006143752226e-64	7.61178705155288e-63
ENSG00000196611	MMP1	protein_coding	chr11	102789399	102798160	-	41645	38806	38261	583	629	541	1098	1007	930	13722.3	39571	584	1012	0.026	-5.286	-78.651	0	0
ENSG00000188681	TEKT4P2	transcribed_unprocessed_pseudogene	chr21	9068412	9073609	-	23	16	19	24	23	32	0	0	0	15.19	19	26	0	0.026	-5.274	-5.409	6.33464491801533e-08	2.42478882956746e-07
ENSG00000287023	ENSG00000287023	lncRNA	chr10	4746528	4785100	-	1024	1111	1106	73	106	104	32	22	27	400.71	1080	94	27	0.026	-5.269	-28.503	1.06475477556055e-178	1.62121928248572e-176
ENSG00000168621	GDNF	protein_coding	chr5	37812675	37840041	-	515	470	482	11	16	19	10	14	15	172.33	489	15	13	0.027	-5.202	-20.029	3.10610097502721e-89	1.32683183670146e-87
ENSG00000170324	FRMPD2	protein_coding	chr10	48153086	48274696	-	14	23	27	0	0	0	0	0	0	7.12	21	0	0	0.027	-5.186	-5.2	1.99171948885543e-07	7.35679978099173e-07
ENSG00000287586	ENSG00000287586	lncRNA	chr1	4730209	4734992	-	29	41	38	0	2	2	0	0	1	12.49	36	1	0	0.028	-5.149	-5.312	1.08596096418572e-07	4.09104207961716e-07
ENSG00000196628	TCF4	protein_coding	chr18	55222183	55664787	-	1623	1596	1488	632	737	725	47	55	36	770.92	1569	698	46	0.029	-5.09	-34.976	5.26836650604325e-268	1.88009341802641e-265
ENSG00000236333	TRHDE-AS1	lncRNA	chr12	72249962	72276954	-	2012	2104	1969	124	139	139	52	66	60	740.67	2028	134	59	0.029	-5.084	-39.42	0	0
ENSG00000186684	CYP27C1	protein_coding	chr2	127183830	127220313	-	182	199	189	6	8	4	5	4	7	66.9	190	6	5	0.031	-5.035	-12.744	3.3717739696419e-37	4.23592242119405e-36
ENSG00000229563	LINC01204	lncRNA	chrX	45505386	45632121	+	75	89	85	1	0	1	1	3	2	28.46	83	1	2	0.031	-5.004	-8.251	1.57189445860785e-16	9.51104419947835e-16
ENSG00000164483	SAMD3	protein_coding	chr6	130144313	130365425	-	505	434	462	19	15	17	16	16	10	166.07	467	17	14	0.031	-4.995	-19.813	2.27797595355751e-87	9.40255158950926e-86
ENSG00000289850	ENSG00000289850	lncRNA	chr6	144922313	144929987	+	363	402	350	1	1	3	15	5	12	127.95	372	2	11	0.031	-4.992	-17.558	5.14067412144598e-69	1.45549053493073e-67
ENSG00000269706	ENSG00000269706	unprocessed_pseudogene	chr19	49050215	49050846	-	67	98	84	13	3	7	1	3	2	30.73	83	8	2	0.032	-4.988	-8.122	4.57099514332951e-16	2.72012719498568e-15
ENSG00000145934	TENM2	protein_coding	chr5	166979027	168264157	+	8310	9712	9669	203	189	184	252	301	319	3237.73	9230	192	291	0.032	-4.983	-56.198	0	0
ENSG00000225206	MIR137HG	lncRNA	chr1	97933472	98049871	-	1163	1178	1208	10	15	14	30	49	35	411.3	1183	13	38	0.032	-4.949	-30.708	4.50860169078891e-207	9.47608498924768e-205
ENSG00000183242	WT1-AS	lncRNA	chr11	32435516	32500632	+	52	56	45	0	0	1	1	1	1	17.48	51	0	1	0.033	-4.914	-6.287	3.23000517091912e-10	1.42598900967163e-09
ENSG00000049192	ADAMTS6	protein_coding	chr5	65148736	65481920	-	17976	17546	17507	2304	2607	2707	659	607	565	6942.03	17676	2539	610	0.035	-4.851	-68.57	0	0
ENSG00000233080	LINC01399	transcribed_processed_pseudogene	chr22	35119822	35231056	-	21	7	17	123	115	132	0	0	0	46.19	15	123	0	0.035	-4.838	-5.201	1.98272491003388e-07	7.32515611914707e-07
ENSG00000177679	SRRM3	protein_coding	chr7	76201894	76287288	+	607	627	601	617	549	519	22	20	24	398.39	612	562	22	0.037	-4.766	-24.079	4.18649859175898e-128	3.52396204557914e-126
ENSG00000240476	LINC00973	lncRNA	chr3	98981056	98983096	+	33	21	31	1	2	0	0	1	0	9.84	28	1	0	0.042	-4.575	-4.95	7.42160713653509e-07	2.62988041881005e-06
ENSG00000213030	CGB8	protein_coding	chr19	49047636	49049111	-	166	161	162	12	9	6	6	7	6	59.43	163	9	6	0.042	-4.566	-12.237	1.97770909615426e-34	2.29054550118827e-33
ENSG00000259721	GREM1-AS1	lncRNA	chr15	32717268	32719007	-	14	6	27	22	10	7	0	0	0	9.57	16	13	0	0.045	-4.488	-4.822	1.4207882034985e-06	4.92510199976273e-06
ENSG00000092758	COL9A3	protein_coding	chr20	62816242	62841159	+	961	937	934	1606	1461	1376	47	43	37	822.29	944	1481	42	0.045	-4.461	-30.102	4.60162282762831e-199	8.7581664695399e-197
ENSG00000288810	ENSG00000288810	lncRNA	chr1	98047171	98048541	-	23	14	11	0	0	1	0	0	0	5.38	16	0	0	0.048	-4.383	-4.734	2.19632179838182e-06	7.50336941471507e-06
ENSG00000166396	SERPINB7	protein_coding	chr18	63752933	63805376	+	2271	2165	2224	69	111	90	101	106	114	805.81	2220	90	107	0.049	-4.359	-39.182	0	0
ENSG00000118257	NRP2	protein_coding	chr2	205681988	205798133	+	249	303	304	148	200	177	12	15	13	157.86	285	175	13	0.05	-4.335	-16.501	3.61771200621257e-61	8.6429006709091e-60
ENSG00000112038	OPRM1	protein_coding	chr6	154010494	154246867	+	30	38	32	1	6	3	2	0	0	12.36	33	3	1	0.051	-4.283	-5.088	3.62488272357431e-07	1.31440365396838e-06
ENSG00000111700	SLCO1B3	protein_coding	chr12	20810700	20916911	+	155	133	141	2	4	2	6	12	3	50.69	143	3	7	0.052	-4.276	-11.298	1.34573037719107e-29	1.34726408510195e-28
ENSG00000189052	CGB5	protein_coding	chr19	49043846	49045311	+	95	87	91	6	9	10	1	4	7	34.42	91	8	4	0.052	-4.274	-9.213	3.17195519793547e-20	2.25125363841043e-19
ENSG00000163359	COL6A3	protein_coding	chr2	237324001	237414328	-	1352	1502	1408	57	71	66	70	85	73	520.29	1421	65	76	0.054	-4.214	-33.397	1.52996562357827e-244	4.33182580976594e-242
ENSG00000038427	VCAN	protein_coding	chr5	83471616	83582303	+	4880	5424	5368	2805	2873	2933	267	311	280	2793.39	5224	2870	286	0.055	-4.187	-54.52	0	0
ENSG00000256124	LINC01152	lncRNA	chr17	72030289	72041310	+	10	9	14	67	70	59	0	0	0	25.42	11	65	0	0.056	-4.151	-4.782	1.73552548250146e-06	5.98222834339648e-06
ENSG00000082482	KCNK2	protein_coding	chr1	215005773	215237090	+	27	30	35	5	1	4	2	0	0	11.38	31	3	1	0.059	-4.089	-4.955	7.21948110867476e-07	2.56090498345505e-06
ENSG00000164484	TMEM200A	protein_coding	chr6	130366015	130443067	+	7371	7118	6929	351	420	441	460	435	414	2659.98	7139	404	436	0.061	-4.026	-53.486	0	0
ENSG00000253357	ENSG00000253357	lncRNA	chr5	167721361	167729124	+	24	24	19	2	0	1	1	0	0	7.83	22	1	0	0.063	-3.991	-4.622	3.80616888359457e-06	1.27133765943048e-05
ENSG00000140379	BCL2A1	protein_coding	chr15	79960890	79971196	-	129	111	118	6	2	6	10	9	1	43.58	119	5	7	0.063	-3.99	-10.224	1.54947472006936e-24	1.30747424716394e-23
ENSG00000179331	RAB39A	protein_coding	chr11	107928446	107963482	+	10	16	16	0	0	1	0	0	0	4.69	14	0	0	0.063	-3.988	-4.534	5.77692845584422e-06	1.90263210890951e-05
ENSG00000278884	ENSG00000278884	lncRNA	chr21	7020597	7025166	+	8	16	11	12	18	9	0	0	0	8.21	12	13	0	0.064	-3.964	-4.598	4.27475678594469e-06	1.42197196552752e-05
ENSG00000067798	NAV3	protein_coding	chr12	77324639	78213010	+	2856	3012	3090	106	118	112	174	195	210	1096.96	2986	112	193	0.065	-3.942	-43.803	0	0
ENSG00000106034	CPED1	protein_coding	chr7	120988695	121297442	+	704	680	684	129	179	173	47	49	38	298.18	689	160	45	0.066	-3.921	-23.995	3.15721164360904e-127	2.59383486087295e-125
ENSG00000149948	HMGA2	protein_coding	chr12	65824458	65966291	+	4738	4403	4284	49	65	46	311	303	277	1608.5	4475	53	297	0.067	-3.905	-47.865	0	0
ENSG00000182111	ZNF716	protein_coding	chr7	57450175	57473559	+	26	26	29	5	6	9	0	1	1	11.35	27	7	1	0.069	-3.855	-4.821	1.4279827291799e-06	4.94903999180316e-06
ENSG00000222022	ENSG00000222022	lncRNA	chr2	237421418	237425276	-	39	33	45	0	1	3	2	3	0	13.96	39	1	2	0.069	-3.854	-5.94	2.84774564540157e-09	1.19194768559331e-08
ENSG00000166342	NETO1	protein_coding	chr18	72742312	72868146	-	692	627	738	480	525	628	65	41	38	425.89	686	544	48	0.072	-3.801	-23.03	2.32721370777087e-117	1.62308694141114e-115
ENSG00000196092	PAX5	protein_coding	chr9	36833267	37034268	-	42	80	75	3	4	1	3	2	7	24.04	66	3	4	0.077	-3.695	-7.429	1.09506577967243e-13	5.79932888325825e-13
ENSG00000124092	CTCFL	protein_coding	chr20	57495964	57525652	-	33176	31835	32058	3550	3978	4112	2537	2678	2440	12929.2	32356	3880	2552	0.079	-3.66	-60.833	0	0
ENSG00000197506	SLC28A3	protein_coding	chr9	84275455	84340758	-	267	235	240	22	28	27	24	19	13	97.33	247	26	19	0.08	-3.652	-14.951	1.53955191969019e-50	2.84025359271224e-49
ENSG00000140030	GPR65	protein_coding	chr14	88005133	88014811	+	33	25	35	0	0	0	3	0	1	10.66	31	0	1	0.082	-3.605	-5.261	1.42909067712406e-07	5.33150577236122e-07
ENSG00000058085	LAMC2	protein_coding	chr1	183186236	183245127	+	42354	42701	43079	2292	2437	2317	3432	3670	3478	16195.5	42711	2349	3527	0.083	-3.596	-76.905	0	0
ENSG00000281392	LINC00506	lncRNA	chr3	87089127	87158363	+	36	25	11	73	71	73	0	1	2	32.37	24	72	1	0.083	-3.583	-5.129	2.91342403968985e-07	1.06294988472561e-06
ENSG00000236453	ENSG00000236453	lncRNA	chr7	94022831	94066661	+	1392	1293	1360	513	443	436	116	132	95	642.24	1348	464	114	0.086	-3.546	-30.941	3.35542244769861e-210	7.32187373475838e-208
ENSG00000197261	C6orf141	protein_coding	chr6	49550664	49561907	+	445	406	408	78	87	63	40	41	27	177.41	420	76	36	0.089	-3.497	-18.83	4.28988046130586e-79	1.50580957708891e-77
ENSG00000138675	FGF5	protein_coding	chr4	80266637	80336680	+	2663	2551	2456	211	240	224	227	243	210	1002.84	2557	225	227	0.089	-3.489	-40.06	0	0
ENSG00000196724	ZNF418	protein_coding	chr19	57921880	57935402	-	501	490	472	591	603	582	39	57	35	374.3	488	592	44	0.091	-3.463	-22.459	1.05458802712695e-111	6.81681721157397e-110
ENSG00000189398	OR7E12P	unprocessed_pseudogene	chr11	3390778	3391752	-	94	106	99	33	35	42	6	4	14	48.21	100	37	8	0.092	-3.435	-9.82	9.27168039316126e-23	7.30707381157837e-22
ENSG00000171488	LRRC8C	protein_coding	chr1	89633070	89769903	+	7172	6716	6480	699	830	809	628	625	623	2731.16	6789	779	625	0.093	-3.434	-48.039	0	0
ENSG00000104327	CALB1	protein_coding	chr8	90058606	90095475	-	1572	1471	1504	80	94	95	161	125	137	582.13	1516	90	141	0.094	-3.407	-32.019	5.93799115000331e-225	1.45306884862831e-222
ENSG00000170961	HAS2	protein_coding	chr8	121612114	121641440	-	8	13	12	1	1	3	0	0	0	4.16	11	2	0	0.095	-3.403	-4.252	2.11931969226625e-05	6.62824295575583e-05
ENSG00000212722	KRTAP4-9	protein_coding	chr17	41105387	41106488	+	137	134	174	21	8	11	10	17	13	58.45	148	13	13	0.097	-3.361	-10.886	1.34096211907371e-27	1.25725290742601e-26
ENSG00000149328	GLB1L2	protein_coding	chr11	134331872	134378341	+	274	335	284	1032	977	988	20	27	37	441.68	298	999	28	0.097	-3.36	-18.336	4.2719047268828e-75	1.39249461501692e-73
ENSG00000227486	ENSG00000227486	lncRNA	chrX	55908121	56209271	+	68	74	51	74	93	87	4	6	7	51.65	64	85	6	0.101	-3.302	-8.463	2.59659833200873e-17	1.62330040613662e-16
ENSG00000069431	ABCC9	protein_coding	chr12	21797387	21942543	-	1152	1158	1155	113	136	143	127	113	110	467.37	1155	131	117	0.102	-3.289	-29.255	3.91139280660584e-188	6.53660517861022e-186
ENSG00000185477	GPRIN3	protein_coding	chr4	89236381	89307800	-	34	35	48	66	104	129	2	4	3	47.11	39	100	3	0.103	-3.28	-6.608	3.88796404654481e-11	1.81147504787949e-10
ENSG00000149633	KIAA1755	protein_coding	chr20	38210501	38260772	-	91	104	106	9	8	4	13	12	3	38.92	100	7	9	0.105	-3.251	-9.027	1.75808657314584e-19	1.20750376722942e-18
ENSG00000254337	ENSG00000254337	lncRNA	chr8	68848735	68852763	-	164	117	141	2	0	2	16	14	10	51.73	141	1	13	0.105	-3.249	-10.612	2.62801642053701e-26	2.35936096832226e-25
ENSG00000013297	CLDN11	protein_coding	chr3	170418866	170454733	+	2231	2097	1998	1173	1277	1312	237	216	239	1197.6	2109	1254	231	0.11	-3.18	-36.431	1.35310567900026e-290	5.86785410846456e-288
ENSG00000115297	TLX2	protein_coding	chr2	74513461	74517148	+	476	430	426	148	148	134	44	61	41	211.98	444	143	49	0.111	-3.166	-19.297	5.72221438506778e-83	2.17577516779175e-81
ENSG00000069482	GAL	protein_coding	chr11	68683777	68691175	+	4580	4865	4543	417	431	424	567	487	515	1869.9	4663	424	523	0.113	-3.148	-45.009	0	0
ENSG00000267577	DNAAF3-AS1	lncRNA	chr19	55158937	55177540	+	300	362	371	39	39	18	40	37	36	137.97	344	32	38	0.114	-3.134	-15.36	3.03512748692546e-53	5.97390282934543e-52
ENSG00000173110	HSPA6	protein_coding	chr1	161524538	161526894	+	217	249	240	19	23	21	26	25	26	93.92	235	21	26	0.114	-3.133	-14.169	1.43364153786349e-45	2.28442443933328e-44
ENSG00000253557	ENSG00000253557	lncRNA	chr8	19084990	19259469	-	5	15	13	0	1	0	0	0	0	3.77	11	0	0	0.115	-3.126	-4.094	4.23278428633564e-05	0.000128796
ENSG00000054983	GALC	protein_coding	chr14	87837818	87993665	-	402	347	357	281	292	292	47	38	40	232.93	369	288	42	0.116	-3.112	-18.712	3.98755252691463e-78	1.37020623891242e-76
ENSG00000138356	AOX1	protein_coding	chr2	200586012	200677064	+	1769	1721	1755	252	312	319	203	212	189	747.99	1748	294	201	0.116	-3.105	-32.088	6.51004664148271e-226	1.60451574021983e-223
ENSG00000248837	ENSG00000248837	lncRNA	chr4	22989145	23193740	+	24	31	24	1	2	0	4	0	1	9.56	26	1	2	0.12	-3.053	-4.881	1.05459801469856e-06	3.69535372666031e-06
ENSG00000255248	MIR100HG	lncRNA	chr11	122028323	122556721	-	174	130	143	23	35	23	14	19	18	64.37	149	27	17	0.124	-3.013	-10.985	4.51465635953892e-28	4.30589120883753e-27
ENSG00000290960	ENSG00000290960	lncRNA	chr11	3380916	3408981	+	333	366	393	136	115	131	38	51	43	178.55	364	127	44	0.125	-2.995	-17.282	6.43285464283953e-67	1.72714080884827e-65
ENSG00000153233	PTPRR	protein_coding	chr12	70638071	70920738	-	1428	1297	1272	125	130	132	189	159	154	542.93	1332	129	167	0.127	-2.978	-28.342	1.05618739063255e-176	1.55295810367727e-174
ENSG00000112299	VNN1	protein_coding	chr6	132680847	132714055	-	19	30	20	32	14	36	1	1	3	17.31	23	27	2	0.129	-2.957	-4.944	7.65046485696399e-07	2.70873579510882e-06
ENSG00000271930	ENSG00000271930	lncRNA	chr8	98943593	98944098	+	188	164	174	136	126	142	14	27	24	110.67	175	135	22	0.13	-2.941	-12.878	5.9489914651669e-38	7.61608739182185e-37
ENSG00000180926	OR7E18P	unprocessed_pseudogene	chr19	9261013	9261716	-	405	395	413	4	3	5	53	48	52	153.13	404	4	51	0.131	-2.936	-17.512	1.15978706637895e-68	3.2514848696462e-67
ENSG00000254008	LINC00051	lncRNA	chr8	142198354	142209003	+	58	41	48	60	59	45	6	4	6	36.18	49	55	5	0.131	-2.928	-7.181	6.9343000870958e-13	3.53462560160415e-12
ENSG00000115414	FN1	protein_coding	chr2	215360438	215436073	-	637175	694437	699368	63131	72222	72914	85854	94397	92617	279124	676993	69422	90956	0.135	-2.89	-45.417	0	0
ENSG00000288001	ENSG00000288001	lncRNA	chr13	93150621	93157452	+	8	6	5	58	64	77	0	0	0	24.2	6	66	0	0.136	-2.877	-4.062	4.86470431091435e-05	0.000147122
ENSG00000180332	KCTD4	protein_coding	chr13	45192851	45201045	-	205	155	162	63	55	69	14	21	31	86.13	174	62	22	0.136	-2.875	-11.542	8.10439171438837e-31	8.41613688218342e-30
ENSG00000222000	ENSG00000222000	lncRNA	chr2	98331387	98356005	-	249	289	261	53	57	43	30	28	47	117.51	266	51	35	0.138	-2.856	-13.938	3.73788938195155e-44	5.71425043892361e-43
ENSG00000122862	SRGN	protein_coding	chr10	69088101	69104805	+	7527	6973	6849	4524	4831	5417	1094	999	864	4342.03	7116	4924	986	0.139	-2.842	-34.292	1.02262990067566e-257	3.24391460807846e-255
ENSG00000271245	ENSG00000271245	processed_pseudogene	chr6	11154927	11155150	-	20	20	32	0	2	2	1	0	4	8.94	24	1	2	0.14	-2.833	-4.605	4.11926083663366e-06	1.37197897143917e-05
ENSG00000187634	SAMD11	protein_coding	chr1	923921	944575	+	673	677	648	836	728	734	92	93	93	508.28	666	766	93	0.141	-2.827	-23.647	1.26403253120542e-123	9.79739603768473e-122
ENSG00000279092	ENSG00000279092	TEC	chr15	34415448	34420273	-	178	195	187	31	16	22	25	27	24	78.22	187	23	25	0.143	-2.803	-11.938	7.52101474952634e-33	8.28763088787465e-32
ENSG00000237819	CDK6-AS1	lncRNA	chr7	92836365	92917188	+	132	83	69	44	28	37	12	12	12	47.64	95	36	12	0.145	-2.789	-8.383	5.17293608859663e-17	3.19544928703989e-16
ENSG00000222032	ENSG00000222032	lncRNA	chr2	237428918	237434883	-	57	43	49	0	3	4	2	12	3	19.02	50	2	6	0.145	-2.787	-5.968	2.40167902045955e-09	1.01005550652987e-08
ENSG00000123977	DAW1	protein_coding	chr2	227871052	227924344	+	1844	1878	1838	868	863	840	292	273	236	992.36	1853	857	267	0.145	-2.785	-33.731	2.01925843657094e-249	5.91263032294734e-247
ENSG00000267069	ENSG00000267069	lncRNA	chr18	12288241	12291594	+	213	156	195	25	18	12	34	28	14	77.28	188	18	25	0.147	-2.766	-10.533	6.07054386028656e-26	5.38087353452929e-25
ENSG00000152661	GJA1	protein_coding	chr6	121435593	121449727	+	9603	8991	9017	3878	4405	4417	1398	1326	1334	4929.96	9204	4233	1353	0.148	-2.76	-43.633	0	0
ENSG00000183691	NOG	protein_coding	chr17	56593697	56595611	+	256	253	218	32	47	38	44	29	29	105.26	242	39	34	0.148	-2.756	-13.135	2.06662742871897e-39	2.75488673464915e-38
ENSG00000203711	LINC02901	lncRNA	chr6	158869846	158919105	+	878	836	813	146	135	153	136	129	104	370.08	842	145	123	0.148	-2.755	-23.295	5.02706054498404e-120	3.64105850339552e-118
ENSG00000231434	HSP90AA3P	processed_pseudogene	chr1	158523670	158525838	+	81	78	78	27	26	23	14	7	9	38.18	79	25	10	0.15	-2.739	-8.345	7.10287745662831e-17	4.36793176784472e-16
ENSG00000289533	ENSG00000289533	lncRNA	chr2	67331879	67346628	+	187	223	227	41	31	30	23	35	35	92.27	212	34	31	0.153	-2.706	-12.268	1.35175912892274e-34	1.57463162182129e-33
ENSG00000113578	FGF1	protein_coding	chr5	142592176	142698070	-	2055	2117	2052	214	217	203	331	328	289	867.28	2075	211	316	0.153	-2.706	-33.342	9.60146906484684e-244	2.67428234709421e-241
ENSG00000226530	ENSG00000226530	lncRNA	chrX	51395913	51465839	+	76	49	55	265	276	273	7	11	8	113.2	60	271	9	0.154	-2.702	-8.422	3.69179458025434e-17	2.29249937511208e-16
ENSG00000248588	ENSG00000248588	lncRNA	chr5	92823933	92844992	+	323	351	310	59	79	69	41	55	53	148.83	328	69	50	0.156	-2.684	-15.327	5.08309058679438e-53	9.96803665786998e-52
ENSG00000188064	WNT7B	protein_coding	chr22	45920364	45977162	-	603	662	664	262	237	249	109	87	101	330.32	643	249	99	0.157	-2.67	-21.402	1.29010039396721e-101	7.14015337591644e-100
ENSG00000164674	SYTL3	protein_coding	chr6	158650012	158764876	+	4441	4700	4547	1102	952	1139	662	761	719	2113.75	4563	1064	714	0.157	-2.668	-35.705	3.28747899664626e-279	1.3250087405424e-276
ENSG00000212232	SNORD17	snoRNA	chr20	17962708	17962946	-	494	593	564	94	111	94	77	74	110	245.58	550	100	87	0.162	-2.624	-17.411	6.75756067392267e-68	1.86248810239676e-66
ENSG00000146674	IGFBP3	protein_coding	chr7	45912243	45921874	-	45631	44612	44187	10318	11933	12394	7637	7544	7203	21273.3	44810	11548	7461	0.167	-2.58	-41.204	0	0
ENSG00000204767	INSYN2B	protein_coding	chr5	169861301	169980495	-	18251	19132	19259	3266	3382	3585	3176	3121	3163	8481.5	18881	3411	3153	0.167	-2.578	-51.13	0	0
ENSG00000178172	SPINK6	protein_coding	chr5	148202792	148215137	+	12	12	17	2	0	0	0	1	0	4.82	14	1	0	0.169	-2.568	-3.838	0.000124274	0.000361205
ENSG00000229056	HECW2-AS1	lncRNA	chr2	196260022	196264204	+	24	13	17	2	0	0	0	2	1	6.48	18	1	1	0.171	-2.548	-4.033	5.50644174255017e-05	0.000165842
ENSG00000111490	TBC1D30	protein_coding	chr12	64759482	64881033	+	243	214	230	112	116	138	27	46	42	129.85	229	122	38	0.173	-2.53	-12.917	3.63020360107657e-38	4.65794551195813e-37
ENSG00000272264	ENSG00000272264	lncRNA	chr8	80032722	80033300	-	89	98	82	35	11	36	14	12	16	43.73	90	27	14	0.179	-2.482	-7.469	8.09313753955766e-14	4.30933787640202e-13
ENSG00000149591	TAGLN	protein_coding	chr11	117199368	117207464	+	22563	21776	21772	695	684	620	4120	4033	3664	8880.64	22037	666	3939	0.179	-2.479	-43.547	0	0
ENSG00000081051	AFP	protein_coding	chr4	73431136	73456174	+	139	148	142	7	5	8	19	26	26	58.02	143	7	24	0.179	-2.479	-9.943	2.70344781952597e-23	2.17360757683972e-22
ENSG00000241280	ENSG00000241280	lncRNA	chr3	101960356	101997926	+	14	10	14	0	2	3	0	0	1	4.88	13	2	0	0.18	-2.471	-3.783	0.000155029	0.000446165
ENSG00000271550	BNIP3P11	processed_pseudogene	chr7	64678952	64687393	-	78	63	47	6	12	6	10	12	7	26.57	63	8	10	0.183	-2.451	-6.561	5.33424526501081e-11	2.46587381640811e-10
ENSG00000279148	ENSG00000279148	TEC	chr12	100026246	100027540	-	83	109	107	11	8	8	23	15	11	41.8	100	9	16	0.183	-2.45	-8.123	4.54221490487844e-16	2.7039398857729e-15
ENSG00000237862	ENSG00000237862	lncRNA	chr22	37339567	37355297	-	870	807	804	109	113	68	147	172	129	357.57	827	97	149	0.184	-2.445	-18.136	1.64615305852363e-73	5.15970335150605e-72
ENSG00000241241	KRTAP4-16	protein_coding	chr17	41101500	41102209	-	46	70	64	7	5	13	11	8	8	25.93	60	8	9	0.184	-2.442	-6.5	8.03993288484189e-11	3.68333860259158e-10
ENSG00000233893	EZR-AS1	lncRNA	chr6	158817977	158822252	+	49	64	81	16	14	9	10	8	12	29.28	65	13	10	0.185	-2.431	-6.807	9.93967177960937e-12	4.76189645500821e-11
ENSG00000011422	PLAUR	protein_coding	chr19	43646093	43670547	-	17776	17369	16981	4166	4348	4434	3382	3156	3120	8303.54	17375	4316	3219	0.186	-2.428	-47.842	0	0
ENSG00000241749	RPSAP52	transcribed_processed_pseudogene	chr12	65758018	65826997	-	42	66	48	7	1	1	7	11	6	20.88	52	3	8	0.187	-2.421	-5.818	5.97259484176814e-09	2.44696396417286e-08
ENSG00000175745	NR2F1	protein_coding	chr5	93583220	93594611	+	152	187	144	42	40	39	29	29	27	76.65	161	40	28	0.187	-2.418	-10.672	1.3723250558427e-26	1.24278308453913e-25
ENSG00000105825	TFPI2	protein_coding	chr7	93885394	93890753	-	66110	58854	57846	9317	10452	11606	12413	11324	10281	27578.1	60937	10458	11339	0.187	-2.416	-29.672	1.75617912176839e-193	3.13359065274288e-191
ENSG00000170989	S1PR1	protein_coding	chr1	101236863	101243713	+	25085	24894	24546	11103	11210	11877	4790	4692	4511	13634.3	24842	11397	4664	0.188	-2.41	-51.261	0	0
ENSG00000176887	SOX11	protein_coding	chr2	5692382	5701385	+	7	14	6	0	0	0	0	0	0	2.97	9	0	0	0.188	-2.409	-3.723	0.000197184	0.0005607
ENSG00000291152	SBDSP1	lncRNA	chr7	72829423	72837399	+	3301	2982	2799	958	975	1073	612	558	529	1531.79	3027	1002	566	0.188	-2.408	-29.292	1.30522751115523e-188	2.19195045611113e-186
ENSG00000185972	CCIN	protein_coding	chr9	36169386	36171334	+	78	88	91	7	4	11	8	17	18	35.7	86	7	14	0.189	-2.407	-7.426	1.12315781777539e-13	5.94626235190343e-13
ENSG00000225938	S1PR1-DT	lncRNA	chr1	101234553	101236624	-	919	961	935	384	356	327	168	183	175	489.75	938	356	175	0.189	-2.406	-23.644	1.37056825087712e-123	1.05991642679005e-121
ENSG00000117114	ADGRL2	protein_coding	chr1	81306145	81993932	+	20250	20231	20718	6010	7208	7794	3766	3944	3876	10422.1	20400	7004	3862	0.19	-2.393	-32.32	3.6779451933902e-229	9.33353513928555e-227
ENSG00000159251	ACTC1	protein_coding	chr15	34790228	34795549	-	8377	8577	8425	821	774	844	1666	1651	1530	3629.36	8460	813	1616	0.192	-2.384	-43.13	0	0
ENSG00000102290	PCDH11X	protein_coding	chrX	91779259	92623230	+	94	75	91	4	6	11	14	12	18	36.12	87	7	15	0.192	-2.382	-7.553	4.26019031691984e-14	2.30023420121918e-13
ENSG00000186352	ANKRD37	protein_coding	chr4	185396019	185400628	+	866	861	807	109	164	147	165	152	163	381.65	845	140	160	0.192	-2.378	-19.878	6.30587914574989e-88	2.62494670296775e-86
ENSG00000134668	SPOCD1	protein_coding	chr1	31790420	31816022	-	724	745	713	251	248	262	138	150	129	373.34	727	254	139	0.193	-2.371	-21.595	1.99119309375354e-103	1.12754188758517e-101
ENSG00000241743	XACT	lncRNA	chrX	113616298	114059289	-	571	538	512	30	40	34	99	95	113	225.77	540	35	102	0.194	-2.369	-17.46	2.87954004645931e-68	7.97495250215437e-67
ENSG00000125869	LAMP5	protein_coding	chr20	9514356	9530524	+	67	43	59	12	8	3	11	7	8	24.09	56	8	9	0.195	-2.358	-6.081	1.19619339302995e-09	5.12382963888634e-09
ENSG00000279041	ENSG00000279041	TEC	chr8	30552343	30553766	+	28	29	38	9	7	3	2	5	6	14.07	32	6	4	0.196	-2.349	-4.992	5.96855389943544e-07	2.12686382401455e-06
ENSG00000167772	ANGPTL4	protein_coding	chr19	8363287	8374370	+	319	257	295	69	49	69	49	62	58	136.24	290	62	56	0.2	-2.32	-12.874	6.3169774342684e-38	8.07211226857893e-37
ENSG00000214407	RDUR	lncRNA	chr3	101940857	101997926	+	23	16	37	1	1	2	2	3	4	9.81	25	1	3	0.202	-2.309	-4.447	8.71053730973434e-06	2.81921868393187e-05
ENSG00000224411	HSP90AA2P	processed_pseudogene	chr11	27888836	27891033	-	509	471	513	168	158	146	107	108	81	251.2	498	157	99	0.202	-2.305	-17.058	3.03339459880485e-65	7.85426903838054e-64
ENSG00000141314	RHBDL3	protein_coding	chr17	32265830	32324659	+	48	50	48	18	16	35	3	11	10	26.44	49	23	8	0.202	-2.305	-5.864	4.52329278538159e-09	1.86702997029383e-08
ENSG00000171596	NMUR1	protein_coding	chr2	231523185	231530445	-	16	11	14	6	7	5	0	2	0	6.71	14	6	1	0.203	-2.303	-3.753	0.000174754	0.000499955
ENSG00000197301	HMGA2-AS1	lncRNA	chr12	65851338	65882167	-	35	40	37	1	0	0	5	5	7	14.32	37	0	6	0.203	-2.302	-5.261	1.43458994528091e-07	5.35027399688424e-07
ENSG00000100473	COCH	protein_coding	chr14	30874512	30895065	+	9086	9202	9175	3345	3688	3939	1916	1936	1768	4895	9154	3657	1873	0.206	-2.283	-35.851	1.75654029836017e-281	7.25027880500256e-279
ENSG00000138347	MYPN	protein_coding	chr10	68087895	68212017	+	2243	2359	2283	3921	4053	3997	457	455	503	2252.23	2295	3990	472	0.207	-2.275	-34.404	2.20132474569229e-259	7.11464004364831e-257
ENSG00000188816	HMX2	protein_coding	chr10	123148134	123150672	+	342	369	345	239	227	255	65	78	71	221.1	352	240	71	0.207	-2.275	-15.74	8.05236101051544e-56	1.70077580677712e-54
ENSG00000166492	FAM86GP	unprocessed_pseudogene	chr11	3410350	3422496	-	78	81	78	27	23	28	13	14	17	39.91	79	26	15	0.208	-2.268	-7.709	1.26795777299408e-14	7.05292504383897e-14
ENSG00000184937	WT1	protein_coding	chr11	32387773	32435564	-	383	375	358	6	6	16	75	72	78	152.15	372	9	75	0.208	-2.266	-14.403	4.96023325579643e-47	8.28535500294149e-46
ENSG00000169255	B3GALNT1	protein_coding	chr3	161083881	161105411	-	2110	1825	1811	858	1034	1126	408	407	368	1105.36	1915	1006	394	0.208	-2.264	-22.574	7.84410869437752e-113	5.17786743276839e-111
ENSG00000106366	SERPINE1	protein_coding	chr7	101127102	101139247	+	182300	181794	178803	44477	42306	44029	38543	38190	36051	87388.3	180966	43604	37595	0.208	-2.264	-51.675	0	0
ENSG00000127329	PTPRB	protein_coding	chr12	70515868	70637440	-	3089	3572	3480	552	647	666	664	727	709	1567.4	3380	622	700	0.209	-2.262	-27.857	8.7624480764102e-171	1.20077083459895e-168
ENSG00000128512	DOCK4	protein_coding	chr7	111726108	112206407	-	2710	2760	2712	502	618	562	546	583	572	1284.86	2727	561	567	0.209	-2.258	-30.078	9.33861290861582e-199	1.75786560239708e-196
ENSG00000196878	LAMB3	protein_coding	chr1	209614868	209652425	-	14107	15177	14304	1952	1606	1702	3147	3032	2897	6435.93	14529	1753	3025	0.209	-2.257	-33.909	4.90874373001682e-252	1.4882181543951e-249
ENSG00000176170	SPHK1	protein_coding	chr17	76376582	76387860	+	25979	26442	26266	9300	7913	7717	5726	5577	5172	13343.5	26229	8310	5492	0.21	-2.249	-33.49	6.80728272688443e-246	1.94342249116945e-243
ENSG00000135905	DOCK10	protein_coding	chr2	224765088	225042468	-	3387	3462	3562	718	704	730	686	758	751	1639.66	3470	717	732	0.212	-2.24	-34.83	8.60044153906674e-266	2.97618713825139e-263
ENSG00000164920	OSR2	protein_coding	chr8	98944401	98952104	+	941	946	996	1153	1074	1160	239	177	185	763.62	961	1129	200	0.212	-2.24	-22.532	2.00738522700286e-112	1.31745230827377e-110
ENSG00000185442	FAM174B	protein_coding	chr15	92617446	92809884	-	199	195	203	148	144	161	48	27	46	130.02	199	151	40	0.214	-2.226	-11.779	5.01020036105103e-32	5.39084340983817e-31
ENSG00000100053	CRYBB3	protein_coding	chr22	25199856	25207359	+	120	102	85	18	27	19	18	16	26	47.72	102	21	20	0.214	-2.222	-7.91	2.5789861041933e-15	1.47797733261222e-14
ENSG00000233117	LINC00702	lncRNA	chr10	4201139	4243912	-	241	215	221	34	28	31	45	68	25	100.86	226	31	46	0.215	-2.217	-9.691	3.30210153420312e-22	2.54331601754192e-21
ENSG00000286456	ENSG00000286456	lncRNA	chr7	64574671	64614834	+	2000	2068	2119	1152	1133	1081	433	439	461	1209.65	2062	1122	444	0.217	-2.205	-30.92	6.44154841272365e-210	1.39671523462974e-207
ENSG00000273706	LHX1	protein_coding	chr17	36936783	36944612	+	853	898	954	123	102	114	197	204	179	402.65	902	113	193	0.217	-2.203	-20.704	3.18505527702714e-95	1.54556386311151e-93
ENSG00000154027	AK5	protein_coding	chr1	77282017	77559966	+	319	329	338	109	95	121	59	45	100	168.43	329	108	68	0.218	-2.2	-11.55	7.34867291899824e-31	7.63829446395512e-30
ENSG00000188848	BEND4	protein_coding	chr4	42110851	42152878	-	3327	3348	3443	843	1203	1153	690	771	721	1722.03	3373	1066	727	0.218	-2.198	-22.23	1.76186521643598e-109	1.10346874679854e-107
ENSG00000272599	ENSG00000272599	lncRNA	chr10	73124571	73125532	-	358	283	324	78	91	81	64	70	70	157.61	322	83	68	0.218	-2.195	-13.501	1.54168245972755e-41	2.18069774516127e-40
ENSG00000167281	RBFOX3	protein_coding	chr17	79089343	79611051	-	278	235	297	902	729	715	63	53	56	369.75	270	782	57	0.218	-2.195	-13.778	3.46080894051721e-43	5.15270984324985e-42
ENSG00000273172	LINC02091	lncRNA	chr17	183822	191587	-	20	24	18	0	2	2	1	1	5	8.01	21	1	2	0.219	-2.192	-4.103	4.08578993741363e-05	0.000124455
ENSG00000146731	CCT6A	protein_coding	chr7	56051683	56063989	+	100204	93640	92751	44192	44944	45967	22455	21209	19515	53875.3	95532	45034	21060	0.221	-2.176	-38.661	0	0
ENSG00000205100	HSP90AA4P	transcribed_processed_pseudogene	chr4	189472963	189475192	+	38	45	56	24	13	11	9	6	9	23.45	46	16	8	0.221	-2.175	-5.656	1.55367510321145e-08	6.19571125141672e-08
ENSG00000226562	CYP4F26P	lncRNA	chr9	33580693	33607874	+	725	798	806	411	356	394	143	187	181	444.5	776	387	170	0.222	-2.17	-19.277	8.35064883857404e-83	3.16465573629102e-81
ENSG00000286146	ENSG00000286146	TEC	chr21	8420673	8421003	+	25	9	13	0	1	0	0	2	1	5.66	16	0	1	0.222	-2.168	-3.705	0.000211802	0.000600375
ENSG00000111885	MAN1A1	protein_coding	chr6	119177203	119349761	-	628	618	574	468	515	597	148	140	112	422.16	607	527	133	0.223	-2.166	-17.285	6.09721872915105e-67	1.63959667536881e-65
ENSG00000154928	EPHB1	protein_coding	chr3	134795258	135260467	+	4432	4781	4588	698	637	637	1027	1075	988	2096.13	4600	657	1030	0.225	-2.153	-33.969	6.3825184637284e-253	1.95230982186492e-250
ENSG00000163083	INHBB	protein_coding	chr2	120346134	120351803	+	2537	2528	2537	2603	2446	2384	595	525	579	1859.24	2534	2478	566	0.225	-2.152	-31.625	1.65154941907995e-219	3.9020987274662e-217
ENSG00000170054	SERPINA9	protein_coding	chr14	94462715	94479689	-	36	45	36	1	3	2	10	6	4	15.72	39	2	7	0.225	-2.151	-5.129	2.91155123529989e-07	1.06237973980338e-06
ENSG00000285094	LINC01488	lncRNA	chr11	69481660	69494952	+	91	115	72	3	5	5	20	21	15	38.49	93	4	19	0.227	-2.142	-7.158	8.1792573441421e-13	4.15499966418986e-12
ENSG00000284430	ENSG00000284430	lncRNA	chr19	31100302	31147981	+	628	689	658	222	247	207	146	152	143	343.56	658	225	147	0.226	-2.142	-18.774	1.22147504299923e-78	4.24406830609641e-77
ENSG00000146678	IGFBP1	protein_coding	chr7	45888358	45893660	+	549	555	450	33	53	52	113	119	114	226.42	518	46	115	0.227	-2.137	-14.983	9.42324115918521e-51	1.74302142946787e-49
ENSG00000265354	TIMM23	protein_coding	chr10	45972487	46003742	+	30017	29023	28088	8639	8597	8987	6869	6656	6258	14792.5	29043	8741	6594	0.228	-2.135	-42.279	0	0
ENSG00000198959	TGM2	protein_coding	chr20	38127383	38166578	-	75020	78815	78201	6113	6392	6394	17935	17953	17083	33767.3	77345	6300	17657	0.229	-2.128	-47.724	0	0
ENSG00000284032	MIR29A	miRNA	chr7	130876745	130876810	-	8	16	10	2	2	0	0	0	1	4.23	11	1	0	0.229	-2.128	-3.569	0.000358723	0.000990847
ENSG00000120057	SFRP5	protein_coding	chr10	97766749	97771999	-	34	31	31	5	12	5	7	3	6	14.69	32	7	5	0.229	-2.125	-4.838	1.30980432209323e-06	4.55374327893159e-06
ENSG00000201699	RNVU1-24	snRNA	chr1	149162781	149162944	-	305	312	304	231	176	164	71	69	67	188.83	307	190	69	0.232	-2.109	-13.102	3.21607406863925e-39	4.27217842254796e-38
ENSG00000186442	KRT3	protein_coding	chr12	52789683	52796117	-	27	16	18	0	1	1	2	0	5	7.68	20	1	2	0.232	-2.108	-3.964	7.35542798910826e-05	0.000218836
ENSG00000164619	BMPER	protein_coding	chr7	33904306	34156427	+	840	859	855	134	141	131	203	190	193	393.93	851	135	195	0.232	-2.106	-20.942	2.20429435088359e-97	1.12376369296013e-95
ENSG00000249198	ENSG00000249198	lncRNA	chr5	57751190	57751717	-	7	22	18	0	0	0	0	2	1	5.52	16	0	1	0.234	-2.098	-3.639	0.000273836	0.000766951
ENSG00000185483	ROR1	protein_coding	chr1	63774015	64181498	+	165	183	166	29	26	47	32	41	41	81.05	171	34	38	0.235	-2.088	-9.527	1.62601303123079e-21	1.2104645901116e-20
ENSG00000153956	CACNA2D1	protein_coding	chr7	81946442	82443956	-	2248	2178	2103	797	884	982	504	544	497	1192.91	2176	888	515	0.238	-2.069	-25.248	1.18653540850545e-140	1.16141475885681e-138
ENSG00000285921	ENSG00000285921	lncRNA	chr11	96092372	96137827	+	22	24	37	3	6	1	4	3	6	11.66	28	3	4	0.239	-2.062	-4.409	1.04056943821276e-05	3.34385783544986e-05
ENSG00000136842	TMOD1	protein_coding	chr9	97501178	97601743	+	127	150	144	43	42	65	33	36	26	73.98	140	50	32	0.239	-2.062	-8.877	6.86758032921041e-19	4.5988357016892e-18
ENSG00000088882	CPXM1	protein_coding	chr20	2794072	2800627	-	956	1148	1073	2085	1745	1806	280	257	219	1063.42	1059	1879	252	0.241	-2.051	-19.647	6.09214171929802e-86	2.43252544477192e-84
ENSG00000110427	KIAA1549L	protein_coding	chr11	33376106	33674102	+	4334	4673	4660	1993	2186	2153	1005	1165	1119	2587.63	4556	2111	1096	0.242	-2.048	-30.328	4.85642252961349e-202	9.45319201375163e-200
ENSG00000156466	GDF6	protein_coding	chr8	96142331	96160806	-	1934	1977	1816	513	492	468	494	432	450	952.71	1909	491	459	0.242	-2.047	-26.037	1.88539966971972e-149	2.07691020208772e-147
ENSG00000165443	PHYHIPL	protein_coding	chr10	59176641	59247774	+	1334	1240	1127	89	94	116	315	272	302	543.23	1234	100	296	0.243	-2.041	-20.073	1.28100895777882e-89	5.52026237541441e-88
ENSG00000156414	TDRD9	protein_coding	chr14	103928454	104052667	+	34	26	24	6	11	18	3	2	9	14.68	28	12	5	0.244	-2.035	-4.476	7.61387864389009e-06	2.47832654119744e-05
ENSG00000287486	ENSG00000287486	lncRNA	chr5	1252004	1255976	+	20	31	23	11	12	8	4	1	7	12.81	25	10	4	0.244	-2.033	-4.398	1.09332551017329e-05	3.50976748997628e-05
ENSG00000206634	SNORA22	snoRNA	chr7	65755524	65755659	+	29	22	24	16	27	20	6	2	5	16.59	25	21	4	0.244	-2.032	-4.616	3.91301480250373e-06	1.30531620369012e-05
ENSG00000132464	ENAM	protein_coding	chr4	70628742	70646824	+	25	44	30	3	6	5	7	9	0	14.2	33	5	5	0.245	-2.03	-4.426	9.59011248229154e-06	3.09250436305371e-05
ENSG00000128710	HOXD10	protein_coding	chr2	176108788	176119937	+	102	92	91	139	101	106	21	22	22	77.4	95	115	22	0.245	-2.027	-8.257	1.49620509252799e-16	9.05787069533774e-16
ENSG00000175832	ETV4	protein_coding	chr17	43527842	43579620	-	11718	12304	11701	963	930	920	3016	2934	2849	5259.61	11908	938	2933	0.247	-2.017	-40.357	0	0
ENSG00000155962	CLIC2	protein_coding	chrX	155276209	155334657	-	6152	5448	5238	1858	1834	2058	1515	1425	1207	2970.64	5613	1917	1382	0.248	-2.01	-24.075	4.5896497543732e-128	3.85384340527136e-126
ENSG00000048052	HDAC9	protein_coding	chr7	18086947	19002416	+	4048	3853	3734	1169	1334	1363	960	944	971	2041.6	3878	1289	958	0.248	-2.009	-29.394	6.58313800532579e-190	1.12204838270874e-187
ENSG00000181449	SOX2	protein_coding	chr3	181711923	181714436	+	68	81	61	26	22	25	18	16	12	36.55	70	24	15	0.249	-2.008	-6.713	1.90440632315134e-11	9.00152541733468e-11
ENSG00000102385	DRP2	protein_coding	chrX	101219767	101264502	+	384	404	423	149	165	188	96	91	107	222.95	404	167	98	0.249	-2.003	-14.484	1.51880291773177e-47	2.57460015628762e-46
ENSG00000213190	MLLT11	protein_coding	chr1	151060395	151069544	+	8054	7302	7214	2006	1963	2052	1991	1922	1719	3802.57	7523	2007	1877	0.251	-1.996	-30.419	3.0378761207432e-203	6.05084872212449e-201
ENSG00000283023	FRG1GP	unprocessed_pseudogene	chr22	12602464	12626642	+	21	23	7	45	34	48	3	3	2	20.65	17	42	3	0.251	-1.996	-4.183	2.8761028509104e-05	8.89522502205826e-05
ENSG00000221164	SNORA11F	snoRNA	chr10	73126078	73126207	-	313	291	289	74	93	77	82	65	70	150.5	298	81	72	0.251	-1.993	-12.512	6.39412540082346e-36	7.77071096512277e-35
ENSG00000224669	ENSG00000224669	processed_pseudogene	chr7	64582731	64583207	+	55	57	44	16	21	23	12	11	10	27.63	52	20	11	0.251	-1.992	-5.947	2.73065221715116e-09	1.14433534320956e-08
ENSG00000286886	ENSG00000286886	lncRNA	chr21	45861828	45888638	-	499	553	590	283	305	319	121	146	139	328.35	547	302	135	0.252	-1.99	-16.408	1.6768131775038e-60	3.94005093608386e-59
ENSG00000230838	LINC01614	lncRNA	chr2	215718041	215720944	+	11	6	6	0	4	0	0	0	0	2.98	8	1	0	0.252	-1.988	-3.477	0.000507808	0.00137602
ENSG00000272789	ENSG00000272789	lncRNA	chr2	127625995	127626848	-	185	212	170	56	43	40	48	42	46	93.43	189	46	45	0.252	-1.986	-9.994	1.62105313775273e-23	1.31569911031203e-22
ENSG00000171476	HOPX	protein_coding	chr4	56647986	56681899	-	333	303	308	151	147	146	79	78	76	180	315	148	78	0.253	-1.984	-13.633	2.53985516269057e-42	3.68386528444607e-41
ENSG00000260823	ENSG00000260823	lncRNA	chr16	56609499	56611375	-	351	361	312	73	68	44	83	70	96	162.02	341	62	83	0.253	-1.983	-11.863	1.85018609305644e-32	2.01672050149604e-31
ENSG00000122641	INHBA	protein_coding	chr7	41667166	41705834	-	8175	7664	7730	2629	2488	2439	2023	2009	1937	4121.65	7856	2519	1990	0.254	-1.977	-36.56	1.25871187107987e-292	5.52848846042631e-290
ENSG00000213085	CFAP45	protein_coding	chr1	159872362	159900165	-	230	253	242	225	170	201	64	56	59	166.54	242	199	60	0.255	-1.974	-11.876	1.58551589011696e-32	1.73153295758741e-31
ENSG00000126524	SBDS	protein_coding	chr7	66987678	66995693	-	24100	21582	21629	8932	9517	10315	6139	5675	5223	12568	22437	9588	5679	0.255	-1.974	-27.982	2.72639670937755e-172	3.89181770277356e-170
ENSG00000289275	ENSG00000289275	lncRNA	chr8	48318502	48319688	+	155	142	147	47	41	38	36	36	35	75.21	148	42	36	0.255	-1.973	-9.353	8.51612924420465e-21	6.17599643897559e-20
ENSG00000049541	RFC2	protein_coding	chr7	74231497	74254458	-	29286	28713	28617	12766	12478	13030	7645	7322	7081	16326.5	28872	12758	7349	0.255	-1.971	-43.519	0	0
ENSG00000254605	ENSG00000254605	lncRNA	chr11	70014856	70021059	-	1343	1396	1251	260	227	208	299	358	356	633.03	1330	232	338	0.256	-1.965	-20.186	1.29263183093949e-90	5.68475916510347e-89
ENSG00000196247	ZNF107	protein_coding	chr7	64666097	64711577	+	2456	2336	2417	708	791	853	618	595	629	1266.92	2403	784	614	0.257	-1.958	-26.079	6.24529615165462e-150	6.90185809224309e-148
ENSG00000231298	MANCR	lncRNA	chr10	4581293	4678216	-	51	51	45	26	22	27	11	8	12	28.3	49	25	10	0.258	-1.955	-5.882	4.04307814004379e-09	1.6738587794533e-08
ENSG00000080824	HSP90AA1	protein_coding	chr14	102080740	102139699	-	1132104	1087233	1087112	425423	373775	372492	300252	282310	267844	592061	1102150	390563	283469	0.258	-1.953	-32.277	1.4639211953746e-228	3.68768207590723e-226
ENSG00000267279	ENSG00000267279	lncRNA	chr18	61585744	61607006	-	75	63	72	7	11	13	14	20	13	32.05	70	10	16	0.258	-1.953	-6.371	1.88164448716793e-10	8.40898232270885e-10
ENSG00000104356	POP1	protein_coding	chr8	98117291	98159835	+	12250	12463	12142	1254	1427	1489	3239	3254	3020	5615.36	12285	1390	3171	0.259	-1.948	-32.211	1.24427945569885e-227	3.11151604910854e-225
ENSG00000175592	FOSL1	protein_coding	chr11	65892047	65900573	-	73268	75047	73160	18878	16707	17067	19382	19172	18766	36827.4	73825	17551	19107	0.26	-1.946	-37.876	0	0
ENSG00000261122	LINC02167	lncRNA	chr16	35743266	35756515	+	127	114	98	16	12	14	29	25	27	51.32	113	14	27	0.26	-1.943	-7.826	5.03381764981187e-15	2.84717779205721e-14
ENSG00000197921	HES5	protein_coding	chr1	2528743	2530263	-	193	189	196	8	19	21	62	38	42	85.2	193	16	47	0.261	-1.94	-9.036	1.62241016557825e-19	1.11633158992861e-18
ENSG00000225269	LINC00705	lncRNA	chr10	4655425	4682722	+	156	162	142	55	78	69	38	35	41	86.17	153	67	38	0.261	-1.94	-9.336	1.00063380723507e-20	7.24291434651727e-20
ENSG00000106211	HSPB1	protein_coding	chr7	76302671	76304295	+	98842	103007	96864	65193	54221	55923	27093	26211	24477	61314.6	99571	58446	25927	0.262	-1.934	-28.983	1.07634518515247e-184	1.72310792981955e-182
ENSG00000287287	ENSG00000287287	lncRNA	chr9	35491131	35491969	-	128	144	112	19	16	12	23	35	36	58.33	128	16	31	0.262	-1.934	-7.966	1.64516571691881e-15	9.52538994353923e-15
ENSG00000175166	PSMD2	protein_coding	chr3	184299196	184309050	+	136817	138351	136637	40054	39155	38854	36656	36784	34275	70842.6	137268	39354	35905	0.262	-1.932	-44.87	0	0
ENSG00000228818	ENSG00000228818	processed_pseudogene	chr1	240142668	240145389	-	127	90	128	35	53	33	21	23	38	60.85	115	40	27	0.262	-1.93	-7.31	2.67697850889162e-13	1.39060813853098e-12
ENSG00000285984	ENSG00000285984	lncRNA	chr2	30887624	30897387	-	63	56	53	3	1	9	10	11	16	24.64	57	4	12	0.263	-1.927	-5.488	4.06302136021041e-08	1.57442652165421e-07
ENSG00000134531	EMP1	protein_coding	chr12	13196721	13219941	+	37257	36586	35928	5221	5820	5928	9906	9802	9093	17282.3	36590	5656	9600	0.263	-1.925	-34.12	3.6804339952349e-255	1.14625443857048e-252
ENSG00000006042	TMEM98	protein_coding	chr17	32927908	32945106	+	2663	2595	2611	1726	1793	1829	710	697	663	1698.46	2623	1783	690	0.264	-1.92	-30.64	3.59941927504295e-206	7.47348514810281e-204
ENSG00000239883	PARGP1	transcribed_unprocessed_pseudogene	chr10	45888163	45972154	-	276	281	306	107	86	98	70	79	74	152.87	288	97	74	0.265	-1.914	-12.282	1.12879776515311e-34	1.31804644295775e-33
ENSG00000136630	HLX	protein_coding	chr1	220879429	220885059	+	193	248	252	136	117	111	56	63	58	137.16	231	121	59	0.266	-1.912	-10.811	3.05032310976307e-27	2.82206371637519e-26
ENSG00000163577	EIF5A2	protein_coding	chr3	170888416	170908644	-	4160	3679	3464	1147	1305	1390	1045	940	1001	2014.44	3768	1281	995	0.266	-1.908	-22.918	3.09601911123317e-116	2.12558153771016e-114
ENSG00000121743	GJA3	protein_coding	chr13	20138253	20161052	-	392	393	333	304	337	357	87	102	104	267.58	373	333	98	0.267	-1.904	-13.926	4.37531587644626e-44	6.6708476462471e-43
ENSG00000287091	ENSG00000287091	lncRNA	chr2	159797286	159798043	-	57	61	48	35	51	64	14	13	11	39.31	55	50	13	0.267	-1.904	-6.02	1.74651217534645e-09	7.40700180925899e-09
ENSG00000256433	ENSG00000256433	lncRNA	chr12	6393877	6396148	+	498	495	475	82	59	60	141	141	105	228.42	489	67	129	0.269	-1.893	-13.617	3.16496327947167e-42	4.5808397546016e-41
ENSG00000111879	FAM184A	protein_coding	chr6	118959761	119149387	-	701	681	666	417	429	400	182	158	204	426.59	683	415	181	0.27	-1.891	-17.846	3.10449208490804e-71	9.17660002906509e-70
ENSG00000058866	DGKG	protein_coding	chr3	186105666	186362234	-	134	138	135	2	1	2	48	25	28	57.06	136	2	34	0.271	-1.884	-7.629	2.35981014940363e-14	1.29248178910342e-13
ENSG00000163735	CXCL5	protein_coding	chr4	73995640	73998677	-	1384	1193	1045	474	591	640	355	321	289	699.15	1207	568	322	0.271	-1.883	-15.592	8.19877190572519e-55	1.68495336963551e-53
ENSG00000290999	ENSG00000290999	lncRNA	chr1	120519466	120548357	-	476	535	481	119	167	177	146	120	130	261.08	497	154	132	0.272	-1.88	-13.391	6.83283006108665e-41	9.47716295800678e-40
ENSG00000244588	RAD21L1	protein_coding	chr20	1226042	1296421	+	51	47	37	21	19	23	12	12	7	25.49	45	21	10	0.272	-1.88	-5.443	5.22831238823477e-08	2.01232169541102e-07
ENSG00000150630	VEGFC	protein_coding	chr4	176683536	176792922	-	1296	1187	1119	70	90	81	329	321	321	534.77	1201	80	324	0.272	-1.876	-19.772	5.21206642962151e-87	2.13078978296424e-85
ENSG00000117395	EBNA1BP2	protein_coding	chr1	43164173	43270936	-	44293	42566	41922	10625	9972	9722	12556	11791	10650	21566.3	42927	10106	11666	0.273	-1.873	-30.59	1.64129018021617e-205	3.36700360982189e-203
ENSG00000272636	DOC2B	protein_coding	chr17	142787	181650	-	84	83	73	11	6	18	21	22	15	37.05	80	12	19	0.273	-1.871	-6.365	1.95347779166179e-10	8.72203775114574e-10
ENSG00000066629	EML1	protein_coding	chr14	99737691	99942060	+	1419	1343	1366	383	430	407	367	367	388	718.74	1376	407	374	0.274	-1.868	-22.963	1.09448976000215e-116	7.54449188891621e-115
ENSG00000229161	TCP1P1	unprocessed_pseudogene	chr7	42794904	42802494	+	28	18	30	4	7	7	4	5	5	11.83	25	6	5	0.275	-1.863	-4.228	2.35623912632739e-05	7.33973415428715e-05
ENSG00000178860	MSC	protein_coding	chr8	71841558	71844412	-	852	937	940	235	222	223	249	250	244	461.07	910	227	248	0.275	-1.86	-19.463	2.2523455481326e-84	8.78850867123858e-83
ENSG00000090316	MAEA	protein_coding	chr4	1289885	1340147	+	81729	81651	79652	25739	26106	26748	23083	22607	21204	43168.7	81011	26198	22298	0.276	-1.858	-40.882	0	0
ENSG00000163132	MSX1	protein_coding	chr4	4859663	4863936	+	1129	1121	1155	468	388	369	323	318	287	617.6	1135	408	309	0.276	-1.858	-19.234	1.91754486392064e-82	7.1874364872054e-81
ENSG00000234155	LINC02535	lncRNA	chr6	85387217	85390186	-	1274	1284	1229	75	77	103	328	380	326	563.95	1262	85	345	0.276	-1.858	-19.603	1.46942114237912e-85	5.83324437042484e-84
ENSG00000289131	ENSG00000289131	lncRNA	chr18	73683202	73691289	-	50	45	42	6	8	8	7	13	11	20.95	46	7	10	0.276	-1.857	-5.214	1.85127582114e-07	6.85282100015508e-07
ENSG00000231999	LRRC8C-DT	lncRNA	chr1	89581289	89633003	-	296	294	267	75	107	100	73	84	73	152.18	286	94	77	0.277	-1.853	-11.479	1.68097220129235e-30	1.72834413697703e-29
ENSG00000105497	ZNF175	protein_coding	chr19	51571281	51592510	+	27	37	35	1	0	2	8	5	7	13.37	33	1	7	0.277	-1.852	-4.49	7.13481112768599e-06	2.32769730905051e-05
ENSG00000168386	FILIP1L	protein_coding	chr3	99828809	100114513	-	1403	1338	1379	856	754	795	394	344	396	851.05	1373	802	378	0.278	-1.846	-22.193	4.04759856411489e-109	2.50753488622083e-107
ENSG00000169594	BNC1	protein_coding	chr15	83255882	83284664	-	12427	12702	12463	2742	2936	3150	3547	3470	3413	6316.52	12531	2943	3477	0.278	-1.845	-33.738	1.61069729055212e-249	4.75697228250216e-247
ENSG00000023909	GCLM	protein_coding	chr1	93885197	93909456	-	35923	32271	31313	10289	10392	11439	9921	9223	8521	17699.1	33169	10707	9222	0.28	-1.839	-26.826	1.60007267962664e-158	1.95774606897604e-156
ENSG00000017483	SLC38A5	protein_coding	chrX	48458535	48470260	-	21973	22906	22060	5954	5160	5132	6431	6157	6179	11328.1	22313	5415	6256	0.282	-1.829	-30.875	2.59399646511494e-209	5.5542328061483e-207
ENSG00000144583	MARCHF4	protein_coding	chr2	216257863	216372483	-	10330	10777	10666	1184	1165	1063	3005	3041	2907	4904.22	10591	1137	2984	0.283	-1.823	-34.8	2.40716870178884e-265	8.16506856976078e-263
ENSG00000199890	Y_RNA	misc_RNA	chr1	111446796	111446908	+	32	26	35	12	11	4	1	8	9	15.2	31	9	6	0.283	-1.822	-4.244	2.19263920910963e-05	6.85004802707339e-05
ENSG00000249193	HSPD1P5	processed_pseudogene	chr4	144845623	144847344	+	23	15	32	10	12	7	5	3	5	12.36	23	10	4	0.283	-1.821	-4.099	4.14753527533912e-05	0.000126258
ENSG00000114473	IQCG	protein_coding	chr3	197889075	197960142	-	3845	3432	3489	1947	1880	1912	1073	972	987	2170.85	3589	1913	1011	0.283	-1.82	-27.584	1.73354723258939e-167	2.32900371142274e-165
ENSG00000165512	ZNF22	protein_coding	chr10	45000921	45005326	+	9169	7840	7639	3589	3720	4019	2602	2281	2040	4766.53	8216	3776	2308	0.283	-1.819	-21.306	9.93965710723024e-101	5.39655646333757e-99
ENSG00000071462	BUD23	protein_coding	chr7	73683595	73698212	+	15335	15103	14990	10447	8956	9082	4549	4261	4012	9637.29	15143	9495	4274	0.284	-1.818	-27.893	3.28388310169016e-171	4.57327443824403e-169
ENSG00000169715	MT1E	protein_coding	chr16	56625473	56627112	+	51164	52983	52432	5732	4737	4623	15704	14651	14053	24008.8	52193	5031	14803	0.285	-1.809	-25.438	9.55983470955745e-143	9.63265815631555e-141
ENSG00000236060	HSPB1P1	processed_pseudogene	chr9	72007879	72008136	-	25	30	38	23	16	18	4	11	6	18.85	31	19	7	0.286	-1.808	-4.594	4.35547096296577e-06	1.44825856275108e-05
ENSG00000276436	ENSG00000276436	lncRNA	chr13	49792884	49793307	+	97	115	116	27	36	26	24	25	37	55.87	109	30	29	0.286	-1.806	-7.369	1.71682881581141e-13	9.0126935949867e-13
ENSG00000125462	MIR9-1HG	lncRNA	chr1	156404248	156456763	-	1267	1336	1306	1189	1090	1100	387	355	374	933.89	1303	1126	372	0.288	-1.796	-22.806	4.03964343653263e-115	2.74047810875587e-113
ENSG00000180044	C3orf80	protein_coding	chr3	160225420	160228213	+	177	162	186	33	42	66	55	45	42	89.81	175	47	47	0.288	-1.795	-8.36	6.27613949158029e-17	3.86855456714734e-16
ENSG00000165511	ZNF22-AS1	lncRNA	chr10	44997696	45000888	-	2474	2402	2235	1126	1243	1353	763	664	606	1429.66	2370	1241	678	0.289	-1.793	-20.39	2.05895188450896e-92	9.3551236885136e-91
ENSG00000291050	TEKT4P2	lncRNA	chr21	9068323	9129773	-	58	76	75	59	51	62	15	20	19	48.36	70	57	18	0.289	-1.793	-6.565	5.20867602652501e-11	2.41010307931821e-10
ENSG00000095752	IL11	protein_coding	chr19	55364380	55370463	-	3363	3467	3406	1362	1353	1451	1047	1003	893	1927.38	3412	1389	981	0.289	-1.791	-26.828	1.51291998559362e-158	1.85774644395885e-156
ENSG00000170049	KCNAB3	protein_coding	chr17	7921857	7929856	-	170	197	181	56	65	51	52	46	54	96.76	183	57	51	0.29	-1.785	-9.507	1.95738764183056e-21	1.45399269777695e-20
ENSG00000289702	ENSG00000289702	lncRNA	chr5	169856648	169861747	+	55	28	56	6	3	9	11	11	9	20.87	46	6	10	0.291	-1.779	-4.78	1.75240561335306e-06	6.03798289327793e-06
ENSG00000258393	ENSG00000258393	lncRNA	chr14	97116353	97121501	+	10	12	16	5	2	3	1	1	2	5.63	13	3	1	0.294	-1.767	-3.431	0.00060101	0.00161225
ENSG00000288071	ENSG00000288071	lncRNA	chr6	80046713	80084776	-	167	196	172	42	38	51	50	46	54	90.51	178	44	50	0.294	-1.764	-9.156	5.37820896013261e-20	3.77797951128118e-19
ENSG00000084628	NKAIN1	protein_coding	chr1	31179743	31239887	-	388	444	386	149	151	141	114	112	125	223.47	406	147	117	0.295	-1.761	-13.448	3.16531670292467e-41	4.42253608994684e-40
ENSG00000120694	HSPH1	protein_coding	chr13	31134971	31162388	-	104854	100762	101364	23269	23011	23671	31611	30360	28573	51941.8	102327	23317	30181	0.296	-1.757	-37.08	5.99754606313552e-301	2.77662068347243e-298
ENSG00000248587	GDNF-AS1	lncRNA	chr5	37811587	37953827	+	77	83	74	18	9	18	12	22	26	37.66	78	15	20	0.297	-1.754	-6.006	1.90311268870762e-09	8.04723989168531e-09
ENSG00000189410	SH2D5	protein_coding	chr1	20719729	20732837	-	7293	7526	7372	4196	3959	4024	2306	2172	2081	4547.56	7397	4060	2186	0.297	-1.753	-32.645	9.49721888899546e-234	2.54191579623512e-231
ENSG00000274428	RNVU1-25	snRNA	chr1	146409901	146410062	+	312	285	332	107	85	89	86	92	90	164.25	310	94	89	0.297	-1.75	-11.679	1.64142104064126e-31	1.73560010590522e-30
ENSG00000181359	HSP90AA6P	transcribed_processed_pseudogene	chr4	170581468	170605450	-	11	16	20	6	4	3	3	2	2	7.47	16	4	2	0.298	-1.749	-3.598	0.000320865	0.000891165
ENSG00000077420	APBB1IP	protein_coding	chr10	26438339	26567803	+	4584	4716	4511	701	740	748	1397	1388	1313	2233.19	4604	730	1366	0.298	-1.747	-30.626	5.52438572371519e-206	1.14012006330578e-203
ENSG00000166922	SCG5	protein_coding	chr15	32641674	32697098	+	130	168	160	159	159	143	41	39	50	116.53	153	154	43	0.299	-1.742	-9.108	8.3935894999865e-20	5.85534479087839e-19
ENSG00000229647	MYOSLID	lncRNA	chr2	207166118	207248668	+	693	690	798	59	52	47	224	240	175	330.89	727	53	213	0.299	-1.742	-14.043	8.45449665742454e-45	1.3189553778994e-43
ENSG00000289113	ENSG00000289113	lncRNA	chr2	209299672	209304896	+	12	9	10	5	6	5	0	1	1	5.3	10	5	1	0.3	-1.739	-3.305	0.000951131	0.00248853
ENSG00000196715	VKORC1L1	protein_coding	chr7	65873072	65959563	+	19377	18634	18417	10697	11099	11610	5732	5811	5341	11857.6	18809	11135	5628	0.3	-1.736	-33.374	3.26457186986921e-244	9.16729243359421e-242
ENSG00000240871	KRTAP4-7	protein_coding	chr17	41084148	41085144	+	17	21	16	3	2	0	2	5	1	7.34	18	2	3	0.301	-1.733	-3.585	0.000336874	0.000933359
ENSG00000106153	CHCHD2	protein_coding	chr7	56101571	56106476	-	42228	42572	41688	23699	24011	25360	13087	12860	12001	26389.6	42163	24357	12649	0.301	-1.733	-35.695	4.69533031942866e-279	1.87043396992217e-276
ENSG00000288096	ENSG00000288096	lncRNA	chr8	143888498	143901588	+	52	60	50	21	31	25	15	12	15	31.29	54	26	14	0.301	-1.731	-5.623	1.87776007322619e-08	7.44217750447199e-08
ENSG00000081985	IL12RB2	protein_coding	chr1	67307362	67398724	+	2015	1969	1949	1425	1336	1341	563	588	636	1313.52	1978	1367	596	0.303	-1.722	-24.724	5.88142798583138e-135	5.38748238948121e-133
ENSG00000242902	FLNC-AS1	lncRNA	chr7	128850160	128862626	-	157	185	178	49	63	56	52	50	47	93.13	173	56	50	0.303	-1.721	-9.07	1.19541618170728e-19	8.27850474410953e-19
ENSG00000231515	ENSG00000231515	lncRNA	chr7	157739008	157740456	-	46	35	36	5	4	7	8	12	9	17.67	39	5	10	0.303	-1.72	-4.681	2.85867970500499e-06	9.64691765305023e-06
ENSG00000229656	ITGB1-DT	lncRNA	chr10	32958435	33082409	+	185	175	204	54	54	54	57	48	58	98.7	188	54	54	0.304	-1.719	-9.43	4.0840077817751e-21	3.00051517469082e-20
ENSG00000253746	ENSG00000253746	lncRNA	chr8	37405437	37406724	-	440	440	462	121	148	141	149	118	132	238.97	447	137	133	0.304	-1.717	-13.354	1.11834725121289e-40	1.54240976164663e-39
ENSG00000196091	MYBPC1	protein_coding	chr12	101568351	101686028	+	16	8	11	0	1	0	1	1	0	4.17	12	0	1	0.304	-1.716	-3.277	0.00104739	0.00272623
ENSG00000085563	ABCB1	protein_coding	chr7	87503015	87713323	-	1043	917	941	321	322	335	265	295	314	528.18	967	326	291	0.305	-1.714	-17.896	1.27526853422661e-71	3.81900565682426e-70
ENSG00000029153	BMAL2	protein_coding	chr12	27332834	27425289	+	8964	8660	8595	3178	3511	3577	2670	2710	2596	4940.23	8740	3422	2659	0.305	-1.712	-30.691	7.51056602483982e-207	1.56892976490846e-204
ENSG00000177464	GPR4	protein_coding	chr19	45589762	45602212	-	231	226	218	686	610	616	70	60	71	309.81	225	637	67	0.305	-1.712	-11.928	8.50615754221792e-33	9.35513487123093e-32
ENSG00000184486	POU3F2	protein_coding	chr6	98834572	98839458	+	491	505	462	160	186	201	135	153	148	271.33	486	182	145	0.305	-1.712	-13.93	4.15436740892507e-44	6.33962018095162e-43
ENSG00000225980	OR7E19P	transcribed_unprocessed_pseudogene	chr19	9265438	9266283	-	116	124	152	3	4	2	24	46	40	56.66	131	3	37	0.306	-1.708	-6.888	5.67126780357834e-12	2.75552352407872e-11
ENSG00000004478	FKBP4	protein_coding	chr12	2794968	2805423	+	73982	71441	72403	29072	26531	26691	23388	22580	20513	40733.4	72609	27431	22160	0.306	-1.706	-29.921	1.05529940045549e-196	1.94373667527982e-194
ENSG00000234997	LINC02966	lncRNA	chr2	113325007	113430988	+	217	231	205	106	115	92	61	76	57	128.88	218	104	65	0.306	-1.706	-9.992	1.6489692154854e-23	1.33772285942019e-22
ENSG00000123576	ESX1	protein_coding	chrX	104250036	104254933	-	273	296	309	43	50	54	77	97	87	142.77	293	49	87	0.306	-1.706	-10.95	6.60852126424123e-28	6.26283070516294e-27
ENSG00000267655	ENSG00000267655	lncRNA	chr18	79117205	79117920	+	35	23	32	18	9	8	8	2	9	16	30	12	6	0.307	-1.705	-4.19	2.79454131994494e-05	8.64921773240524e-05
ENSG00000041802	LSG1	protein_coding	chr3	194640789	194672463	-	10371	10393	10334	4513	4354	4503	3198	3284	3033	5998.18	10366	4457	3172	0.307	-1.705	-35.543	1.07049377540311e-276	4.12067935410509e-274
ENSG00000283199	C13orf46	protein_coding	chr13	113953703	113974076	-	283	352	345	107	76	72	100	106	85	169.58	327	85	97	0.308	-1.701	-10.442	1.59269386901969e-25	1.38522719621086e-24
ENSG00000072274	TFRC	protein_coding	chr3	196012509	196082153	-	23791	23208	23249	9657	11372	11599	7317	7379	6799	13819.1	23416	10876	7165	0.308	-1.701	-25.994	5.79299447573045e-149	6.36096787641185e-147
ENSG00000134333	LDHA	protein_coding	chr11	18394558	18408425	+	230461	218214	216130	79108	81592	83070	72813	68084	63115	123621	221602	81257	68004	0.308	-1.699	-30.528	1.10562838338892e-204	2.25462635634054e-202
ENSG00000089199	CHGB	protein_coding	chr20	5911508	5925353	+	11	7	19	11	15	13	2	0	3	8.99	12	13	2	0.308	-1.698	-3.445	0.000570517	0.00153429
ENSG00000138795	LEF1	protein_coding	chr4	108047543	108168956	-	171	213	214	136	169	145	67	44	64	135.83	199	150	58	0.308	-1.697	-9.343	9.38487835586249e-21	6.79739001254742e-20
ENSG00000080493	SLC4A4	protein_coding	chr4	71062665	71572087	+	7039	6975	7041	2539	3295	3382	2100	2187	2157	4079.43	7018	3072	2148	0.309	-1.696	-20.547	8.23230469757557e-94	3.85287604691587e-92
ENSG00000130826	DKC1	protein_coding	chrX	154762740	154777689	+	43091	42832	42666	23266	23282	23657	13851	13353	12401	26488.7	42863	23402	13202	0.309	-1.695	-35.47	1.44152331203321e-275	5.4269392469171e-273
ENSG00000157110	RBPMS	protein_coding	chr8	30384509	30572256	+	687	711	697	184	192	189	202	233	205	366.65	698	188	213	0.309	-1.692	-16.521	2.58753187750191e-61	6.19903878261104e-60
ENSG00000188818	ZDHHC11	protein_coding	chr5	795603	858973	-	926	979	966	486	423	414	296	274	310	563.78	957	441	293	0.31	-1.688	-18.047	8.30148912593585e-73	2.56216861230123e-71
ENSG00000117143	UAP1	protein_coding	chr1	162561720	162601240	+	89012	83697	82392	27288	28640	29454	27742	26380	24819	46602.7	85034	28461	26314	0.311	-1.687	-30.9	1.17648397705119e-209	2.53491601067903e-207
ENSG00000276851	ENSG00000276851	lncRNA	chr17	50094063	50094647	+	122	143	117	21	17	8	30	46	34	59.9	127	15	37	0.311	-1.687	-7.001	2.54897818302496e-12	1.26174604207849e-11
ENSG00000154553	PDLIM3	protein_coding	chr4	185500658	185535507	-	2065	2076	2025	1079	1110	1193	650	600	652	1272.08	2055	1127	634	0.31	-1.687	-24.337	7.92514053027017e-131	6.85624720774055e-129
ENSG00000091409	ITGA6	protein_coding	chr2	172427352	172506459	+	63190	61067	60985	13498	14424	14672	19359	19221	18832	31694.2	61747	14198	19137	0.311	-1.686	-37.002	1.06079976822527e-299	4.84559190128393e-297
ENSG00000255026	ENSG00000255026	lncRNA	chr11	287303	288987	+	1267	1432	1399	920	740	787	433	418	410	867.45	1366	816	420	0.311	-1.684	-18.416	9.7697915524934e-76	3.21830085381607e-74
ENSG00000261780	LINC02582	lncRNA	chr18	73324939	73349879	+	23378	22205	21574	3099	3090	3095	7397	6819	6609	10807.5	22386	3095	6942	0.311	-1.684	-31.33	1.80295076818745e-215	4.06363752416669e-213
ENSG00000258857	ENSG00000258857	lncRNA	chr14	50397011	50398345	+	50	32	41	9	12	25	8	11	11	22	41	15	10	0.311	-1.683	-4.574	4.78402994814426e-06	1.58598879420819e-05
ENSG00000115541	HSPE1	protein_coding	chr2	197500138	197503449	+	8602	8587	8630	3035	3004	2876	2835	2704	2470	4749.17	8606	2972	2670	0.311	-1.683	-29.748	1.84619964153725e-194	3.31146353504842e-192
ENSG00000145088	EAF2	protein_coding	chr3	121835181	121886526	+	847	740	750	362	343	426	249	250	219	465.08	779	377	239	0.312	-1.681	-15.488	4.16899704153759e-54	8.42132486120497e-53
ENSG00000172927	MYEOV	protein_coding	chr11	69294149	69341682	+	34323	35690	35227	1813	1819	1826	11208	10995	10559	15940.1	35080	1819	10921	0.312	-1.68	-38.456	0	0
ENSG00000291119	DPY19L2P4	lncRNA	chr7	90119356	90128866	+	92	64	59	28	43	49	28	20	10	43.63	72	40	19	0.312	-1.68	-5.518	3.42642395102138e-08	1.33458276500937e-07
ENSG00000006576	PHTF2	protein_coding	chr7	77798771	77957503	+	11053	10385	10107	4595	5119	5629	3461	3267	3068	6298.2	10515	5114	3265	0.313	-1.678	-23.297	4.77767953198432e-120	3.46776531962396e-118
ENSG00000072133	RPS6KA6	protein_coding	chrX	84058344	84206356	-	33	31	24	14	15	21	6	5	9	17.47	29	17	7	0.313	-1.674	-4.364	1.27757283183511e-05	4.07716512769809e-05
ENSG00000125850	OVOL2	protein_coding	chr20	17956977	18059188	-	13	14	18	2	2	1	1	0	5	6.13	15	2	2	0.314	-1.672	-3.395	0.00068632	0.00182906
ENSG00000234520	HRAT17	lncRNA	chr7	112953280	112995696	-	442	407	435	249	200	271	136	142	116	266.52	428	240	131	0.314	-1.67	-12.467	1.12497079567813e-35	1.35849046489732e-34
ENSG00000289092	ENSG00000289092	lncRNA	chr10	46007579	46008969	+	874	820	819	547	446	455	255	263	264	526.88	838	483	261	0.315	-1.668	-16.692	1.50348164096767e-62	3.68175679327459e-61
ENSG00000265206	MIR142HG	lncRNA	chr17	58330877	58332523	-	176	187	229	112	100	105	53	59	66	120.93	197	106	59	0.316	-1.664	-9.36	8.0002635249362e-21	5.80803195805868e-20
ENSG00000188981	MSANTD1	protein_coding	chr4	3244367	3271738	+	90	115	119	24	29	19	25	40	29	54.48	108	24	31	0.316	-1.662	-6.74	1.5787198878257e-11	7.48793640274412e-11
ENSG00000119698	PPP4R4	protein_coding	chr14	94146126	94279734	+	670	631	586	491	512	565	221	169	197	449.14	629	523	196	0.317	-1.66	-14.916	2.58690671689618e-50	4.74437030054316e-49
ENSG00000133816	MICAL2	protein_coding	chr11	12094006	12359144	+	22368	24602	24499	6938	7526	7442	7115	7729	7702	12880.1	23823	7302	7515	0.317	-1.659	-29.057	1.2416481061845e-185	2.01600106491824e-183
ENSG00000112208	BAG2	protein_coding	chr6	57172324	57189833	+	17613	15474	15463	4308	4582	4946	5435	5132	4734	8631.94	16183	4612	5100	0.317	-1.657	-23.575	7.03793453766402e-123	5.35805776279626e-121
ENSG00000273079	GRIN2B	protein_coding	chr12	13437940	13982002	-	565	622	664	147	140	153	175	206	198	318.8	617	147	193	0.318	-1.655	-14.529	7.91048124501692e-48	1.35502588486517e-46
ENSG00000241416	KRT8P13	processed_pseudogene	chr3	170495625	170496636	+	25	28	47	5	4	3	5	6	11	14.77	33	4	7	0.319	-1.648	-4.141	3.45967120150726e-05	0.000106262
ENSG00000259307	PLCB2-AS1	lncRNA	chr15	40300668	40301820	+	13	14	12	1	1	2	2	1	2	5.26	13	1	2	0.32	-1.644	-3.338	0.000843365	0.00222167
ENSG00000109321	AREG	protein_coding	chr4	74445134	74455005	+	209	203	205	39	54	48	69	59	61	105.14	206	47	63	0.32	-1.644	-9.374	6.95902186644628e-21	5.07253468345921e-20
ENSG00000254141	ENSG00000254141	lncRNA	chr8	105669989	105679031	+	22	13	7	2	3	1	0	1	4	5.83	14	2	2	0.32	-1.644	-3.307	0.000942877	0.00246769
ENSG00000134363	FST	protein_coding	chr5	53480624	53487134	+	225	183	208	195	184	171	75	51	62	150.47	205	183	63	0.321	-1.64	-9.689	3.36043115016183e-22	2.5859166840385e-21
ENSG00000239152	RNA5SP310	rRNA_pseudogene	chr10	45856305	45856422	+	21	16	26	11	39	8	3	4	5	14.79	21	19	4	0.321	-1.638	-3.656	0.000256367	0.000720557
ENSG00000104059	ENTREP2	protein_coding	chr15	29120250	29570979	-	253	336	277	123	137	118	81	121	66	168.07	289	126	89	0.322	-1.637	-9.147	5.87600791806543e-20	4.11921741896877e-19
ENSG00000086696	HSD17B2	protein_coding	chr16	82035002	82098534	+	24	27	42	5	2	1	5	8	8	13.4	31	3	7	0.321	-1.637	-4.048	5.17289423381008e-05	0.000156084
ENSG00000257918	ENSG00000257918	lncRNA	chr12	106714922	106733066	-	51	61	41	16	13	9	12	14	15	25.76	51	13	14	0.322	-1.636	-5.073	3.91238944834695e-07	1.4150607064075e-06
ENSG00000182223	ZAR1	protein_coding	chr4	48490250	48494389	+	36	45	43	4	3	5	9	8	14	18.42	41	4	10	0.322	-1.636	-4.598	4.27301768898429e-06	1.42153149161889e-05
ENSG00000244694	PTCHD4	protein_coding	chr6	47856671	48111197	-	40	28	41	43	56	58	7	9	12	32.56	36	52	9	0.322	-1.633	-4.873	1.10086666534155e-06	3.85039214782401e-06
ENSG00000231290	APCDD1L-DT	lncRNA	chr20	58515377	58619888	+	694	707	703	185	197	178	222	210	238	370.49	701	187	223	0.323	-1.629	-16.111	2.149870760397e-58	4.83918675298561e-57
ENSG00000146038	DCDC2	protein_coding	chr6	24171753	24358059	-	223	199	226	84	95	107	67	68	66	126.03	216	95	67	0.323	-1.629	-9.737	2.09660500791385e-22	1.62763632372809e-21
ENSG00000241506	PSMC1P1	processed_pseudogene	chr3	68635703	68637024	+	375	310	344	112	106	106	119	114	90	186.26	343	108	108	0.323	-1.628	-11.204	3.90564462451816e-29	3.85489712449921e-28
ENSG00000079215	SLC1A3	protein_coding	chr5	36596586	36688334	+	2006	1969	2006	596	606	677	657	626	639	1086.96	1994	626	641	0.324	-1.628	-23	4.71037169637428e-117	3.26005300901185e-115
ENSG00000186462	NAP1L2	protein_coding	chrX	73212297	73214851	-	595	456	513	256	244	254	164	166	166	312.8	521	251	165	0.324	-1.628	-13.338	1.39159757781833e-40	1.91464824973807e-39
ENSG00000259727	ENSG00000259727	lncRNA	chr15	62895810	62899543	+	201	169	144	4	8	11	64	38	53	76.88	171	8	52	0.324	-1.627	-7.326	2.37911657968274e-13	1.23888364346179e-12
ENSG00000286232	ENSG00000286232	lncRNA	chr20	61267523	61271827	-	73	86	94	17	28	32	12	15	42	44.23	84	26	23	0.324	-1.627	-5.164	2.42196305957176e-07	8.89325106729571e-07
ENSG00000109805	NCAPG	protein_coding	chr4	17810977	17844865	+	35224	32921	32778	11871	10856	11499	11374	11174	10038	18637.3	33641	11409	10862	0.324	-1.625	-27.667	1.73702547890468e-168	2.3428644047951e-166
ENSG00000163297	ANTXR2	protein_coding	chr4	79901144	80125454	-	7475	7453	7323	1732	1881	1843	2408	2458	2334	3878.36	7417	1819	2400	0.325	-1.623	-31.577	7.60440595306033e-219	1.77224043228499e-216
ENSG00000235284	SNORD62A	snoRNA	chr9	131485663	131485750	+	52	53	79	16	7	20	13	17	20	30.71	61	14	17	0.325	-1.623	-5.105	3.30769165744225e-07	1.20244278960435e-06
ENSG00000164122	ASB5	protein_coding	chr4	176213671	176277571	-	16	15	10	3	4	5	3	2	1	6.41	14	4	2	0.325	-1.622	-3.378	0.00072982	0.00193881
ENSG00000110328	GALNT18	protein_coding	chr11	11270875	11622005	-	2547	2660	2759	1334	1277	1410	874	856	845	1617.99	2655	1340	858	0.325	-1.621	-24.868	1.63405833624475e-136	1.51710581413032e-134
ENSG00000213430	HSPD1P1	processed_pseudogene	chr5	21882583	21884310	+	176	144	181	64	54	74	58	46	50	94.24	167	64	51	0.326	-1.617	-8.292	1.11549356231276e-16	6.79148639617433e-16
ENSG00000236683	HMGA1P1	processed_pseudogene	chrX	26748027	26749090	+	156	157	180	67	65	68	52	55	46	94	164	67	51	0.326	-1.615	-8.679	3.99499506695738e-18	2.59557246347227e-17
ENSG00000238266	LINC00707	lncRNA	chr10	6779547	6842906	+	21873	20617	20318	12377	12423	11713	6808	6859	6796	13309.3	20936	12171	6821	0.327	-1.614	-33.878	1.41729640843058e-251	4.25922435582659e-249
ENSG00000258427	RBM8B	processed_pseudogene	chr14	60397755	60398281	+	44	39	47	15	12	4	11	8	13	21.39	43	10	11	0.327	-1.614	-4.567	4.95932590454097e-06	1.64156083249922e-05
ENSG00000272275	ENSG00000272275	lncRNA	chr2	10767873	10770058	-	133	111	112	99	77	80	47	32	30	80.04	119	85	36	0.327	-1.612	-7.355	1.90433273292839e-13	9.97256727260679e-13
ENSG00000177855	CACYBPP2	processed_pseudogene	chr2	183607440	183608119	-	114	110	115	38	48	43	40	35	28	63.41	113	43	34	0.327	-1.612	-7.265	3.73049563855172e-13	1.92503464499388e-12
ENSG00000234743	EIF5AP4	processed_pseudogene	chr10	80247217	80247683	-	31	33	29	6	6	11	13	3	5	15.23	31	8	7	0.328	-1.61	-4.049	5.1342974133888e-05	0.000154974
ENSG00000163795	ZNF513	protein_coding	chr2	27377233	27380790	-	471	549	436	198	186	170	145	155	167	275.22	485	185	156	0.328	-1.608	-12.663	9.45644266384981e-37	1.1708285841013e-35
ENSG00000168306	ACOX2	protein_coding	chr3	58505134	58537283	-	169	172	197	27	21	29	52	56	60	86.96	179	26	56	0.328	-1.606	-8.486	2.13816721285613e-17	1.34111077526983e-16
ENSG00000287005	ENSG00000287005	lncRNA	chr3	195260630	195263628	+	63	45	44	36	24	27	11	15	16	31.2	51	29	14	0.328	-1.606	-5.152	2.58221146157857e-07	9.45633163679533e-07
ENSG00000143554	SLC27A3	protein_coding	chr1	153774352	153780157	+	408	451	404	211	177	138	142	127	135	243.67	421	175	135	0.329	-1.604	-11.349	7.5249330285692e-30	7.58225531252213e-29
ENSG00000162711	NLRP3	protein_coding	chr1	247416154	247449108	+	161	141	160	14	9	11	45	48	50	71.09	154	11	48	0.329	-1.604	-7.876	3.38238030375805e-15	1.92518635697702e-14
ENSG00000273760	ENSG00000273760	lncRNA	chr10	47970041	47973496	-	3480	3709	3625	132	173	170	1106	1130	1294	1646.43	3605	158	1177	0.329	-1.604	-21.121	5.04901670997164e-99	2.65705473835512e-97
ENSG00000065618	COL17A1	protein_coding	chr10	104031284	104085880	-	274	297	289	32	30	34	101	93	79	136.66	287	32	91	0.329	-1.603	-10.351	4.15018258882455e-25	3.56969885288829e-24
ENSG00000289584	ENSG00000289584	lncRNA	chr8	23264100	23264720	+	40	38	32	25	21	26	11	8	9	23.46	37	24	9	0.33	-1.6	-4.723	2.32653848970882e-06	7.93004498248277e-06
ENSG00000286682	ENSG00000286682	lncRNA	chr12	64820177	64825955	-	16	16	12	5	0	11	2	2	2	7.27	15	5	2	0.33	-1.599	-3.303	0.000958173	0.00250619
ENSG00000171790	SLFNL1	protein_coding	chr1	41015587	41023237	-	4085	4106	3911	508	515	469	1288	1363	1330	1952.75	4034	497	1327	0.33	-1.598	-27.016	9.60012981260961e-161	1.20915752665512e-158
ENSG00000156113	KCNMA1	protein_coding	chr10	76869599	77638369	-	1893	1889	1897	2611	2816	2682	670	627	567	1739.13	1893	2703	621	0.33	-1.598	-22.816	3.20033066435697e-115	2.17539936964693e-113
ENSG00000238098	ABCA17P	transcribed_unitary_pseudogene	chr16	2339148	2426699	+	5448	5385	5280	2613	2405	2416	1814	1818	1674	3205.81	5371	2478	1769	0.331	-1.597	-27.872	5.88526373430524e-171	8.0973192880949e-169
ENSG00000280079	ENSG00000280079	TEC	chr19	20220595	20222186	-	836	722	641	103	100	73	251	217	249	354.7	733	92	239	0.333	-1.587	-12.728	4.14712338531855e-37	5.19474588876155e-36
ENSG00000144959	NCEH1	protein_coding	chr3	172630247	172711218	-	15419	14967	14491	3816	4179	4516	5129	5095	4658	8030.01	14959	4170	4961	0.333	-1.585	-24.829	4.36855893081171e-136	4.03402858249807e-134
ENSG00000150051	MKX	protein_coding	chr10	27672872	27746060	-	4154	3767	3958	2162	2261	2541	1338	1311	1288	2531.06	3960	2321	1312	0.333	-1.584	-23.047	1.5615053744211e-117	1.09622157012895e-115
ENSG00000174013	FBXO45	protein_coding	chr3	196568609	196589059	+	7762	7356	7448	4658	4913	5026	2608	2519	2381	4963.5	7522	4866	2503	0.334	-1.582	-28.851	4.86366705890747e-183	7.714091193107e-181
ENSG00000148459	PDSS1	protein_coding	chr10	26697699	26746798	+	3410	3190	3104	906	1041	1074	1070	1108	1046	1772.3	3235	1007	1075	0.334	-1.581	-22.181	5.22079847700667e-109	3.22850785241465e-107
ENSG00000234942	GRID1-AS1	lncRNA	chr10	85577729	85607213	+	4	9	11	3	4	2	1	0	0	3.69	8	3	0	0.335	-1.58	-3.163	0.00155998	0.00397113
ENSG00000253161	LINC01605	lncRNA	chr8	37421339	37554183	-	1454	1400	1355	473	460	551	440	503	453	787.65	1403	495	465	0.334	-1.58	-18.265	1.57353587769619e-74	5.04754359868855e-73
ENSG00000137309	HMGA1	protein_coding	chr6	34236871	34246231	+	514363	544968	527803	226320	205131	214331	180496	178557	170557	306947	529045	215261	176537	0.335	-1.579	-31.916	1.58627313592145e-223	3.85419371372574e-221
ENSG00000151468	CCDC3	protein_coding	chr10	12896623	13099652	-	525	566	561	267	239	224	174	191	182	325.35	551	243	182	0.336	-1.573	-14.087	4.58610120600157e-45	7.21373926613442e-44
ENSG00000161281	COX7A1	protein_coding	chr19	36150920	36152449	-	545	540	540	335	272	270	187	168	182	337.63	542	292	179	0.336	-1.572	-13.689	1.17564807724838e-42	1.72416641602964e-41
ENSG00000151490	PTPRO	protein_coding	chr12	15322255	15602175	+	222	203	204	97	116	127	78	59	66	130.15	210	113	68	0.337	-1.568	-9.219	2.98710151052698e-20	2.12137459886285e-19
ENSG00000116649	SRM	protein_coding	chr1	11054582	11060020	-	26631	27549	27247	10343	9417	9612	9501	9334	8601	15359.6	27142	9791	9145	0.338	-1.564	-29.105	3.06728516926727e-186	5.02785275664724e-184
ENSG00000174607	UGT8	protein_coding	chr4	114598768	114678225	+	10489	10134	9992	3158	3553	3767	3448	3503	3351	5710.62	10205	3493	3434	0.338	-1.564	-25.239	1.48726970614564e-140	1.45163455449696e-138
ENSG00000168952	STXBP6	protein_coding	chr14	24809452	25050147	-	5415	5223	5187	2145	2219	2323	1869	1813	1657	3094.28	5275	2229	1780	0.339	-1.561	-26.174	5.21205403805615e-151	5.8736762924265e-149
ENSG00000288750	ENSG00000288750	lncRNA	chr17	8383689	8384597	+	73	76	90	24	23	24	29	22	22	42.45	80	24	24	0.339	-1.561	-6.048	1.46492620501154e-09	6.24448262504545e-09
ENSG00000132164	SLC6A11	protein_coding	chr3	10816199	10940714	+	10	7	17	4	8	8	0	3	1	6.42	11	7	1	0.339	-1.561	-3.207	0.00134311	0.00344859
ENSG00000128591	FLNC	protein_coding	chr7	128830404	128859274	+	444352	503045	501273	196659	183605	179568	153829	167244	168601	277575	482890	186611	163225	0.34	-1.558	-25.698	1.24107517234772e-145	1.29628031492258e-143
ENSG00000288934	ENSG00000288934	lncRNA	chr1	204411363	204412419	+	13	15	24	1	6	3	1	4	4	7.81	17	3	3	0.34	-1.557	-3.39	0.000698044	0.00185872
ENSG00000270562	FOXP1-DT	lncRNA	chr3	71584941	71587409	+	19	22	25	6	15	16	6	4	5	12.98	22	12	5	0.34	-1.556	-3.758	0.000170978	0.000489596
ENSG00000266801	ENSG00000266801	lncRNA	chr16	68933818	68937725	+	26	34	33	2	4	10	9	7	7	14.62	31	5	8	0.34	-1.555	-3.981	6.84924408118377e-05	0.000204344
ENSG00000105131	EPHX3	protein_coding	chr19	15226917	15233435	-	34	25	29	7	9	4	9	5	8	14.3	29	7	7	0.34	-1.554	-4.032	5.53973089754702e-05	0.000166805
ENSG00000145220	LYAR	protein_coding	chr4	4267699	4290154	-	17671	17617	17596	6388	5493	5483	6329	6003	5589	9796.44	17628	5788	5974	0.341	-1.553	-23.978	4.72357040931592e-127	3.87140666633383e-125
ENSG00000288971	ENSG00000288971	lncRNA	chr12	27428817	27430288	+	41	25	24	30	27	16	7	12	5	20.53	30	24	8	0.341	-1.552	-4.126	3.68473575210215e-05	0.000112801
ENSG00000180730	SHISA2	protein_coding	chr13	26044595	26052016	-	699	680	694	216	250	239	218	234	245	386.27	691	235	232	0.341	-1.552	-15.378	2.29066727944055e-53	4.53618325585859e-52
ENSG00000215333	KRT18P23	processed_pseudogene	chr22	44566963	44568247	+	22	6	11	2	3	3	3	1	1	5.67	13	3	2	0.341	-1.552	-3.213	0.00131546	0.00338285
ENSG00000173898	SPTBN2	protein_coding	chr11	66682495	66744670	-	15666	16944	16429	10370	9175	9085	5375	5464	5820	10481	16346	9543	5553	0.341	-1.551	-25.468	4.4599753189303e-143	4.50720632599508e-141
ENSG00000255650	FAM222A-AS1	lncRNA	chr12	109734164	109773508	-	270	265	257	90	135	106	89	88	84	153.82	264	110	87	0.341	-1.551	-9.783	1.32825890990538e-22	1.03821177263172e-21
ENSG00000225218	ENSG00000225218	lncRNA	chr21	42831038	42836477	-	72	60	49	13	16	13	14	23	16	30.71	60	14	18	0.341	-1.551	-5.205	1.9403287301421e-07	7.17316520620894e-07
ENSG00000143498	TAF1A	protein_coding	chr1	222557900	222589933	-	4078	3624	3638	1446	1631	1812	1319	1327	1193	2229.8	3780	1630	1280	0.341	-1.55	-19.078	3.85939138358122e-81	1.40658392989478e-79
ENSG00000050030	NEXMIF	protein_coding	chrX	74732854	74925472	-	748	849	824	299	372	426	269	256	287	481.14	807	366	271	0.342	-1.55	-13.441	3.48094761483424e-41	4.85561011142534e-40
ENSG00000280035	ENSG00000280035	TEC	chr8	141224286	141226947	-	70	81	76	32	24	33	19	21	29	42.75	76	30	23	0.342	-1.547	-5.877	4.18725036326555e-09	1.73145455878231e-08
ENSG00000155959	VBP1	protein_coding	chrX	155197005	155239841	+	24588	21069	20671	15324	15214	16429	8405	7354	6759	15090.3	22109	15656	7506	0.342	-1.547	-19.673	3.65455829670451e-86	1.46434517762339e-84
ENSG00000243339	RN7SL738P	misc_RNA	chr3	196399909	196400207	+	19	13	16	1	3	8	4	2	2	7.49	16	4	3	0.343	-1.543	-3.332	0.000861908	0.00226756
ENSG00000116455	WDR77	protein_coding	chr1	111439888	111449256	-	19180	19390	19203	4922	4816	4957	6796	6688	6328	10253.3	19258	4898	6604	0.344	-1.54	-34.393	3.20166702765202e-259	1.02510196916197e-256
ENSG00000164362	TERT	protein_coding	chr5	1253145	1295068	-	1337	1449	1463	1126	1029	967	477	511	460	980.08	1416	1041	483	0.344	-1.54	-18.763	1.51807151737175e-78	5.25860587599987e-77
ENSG00000173692	PSMD1	protein_coding	chr2	231056843	231173116	+	45776	45953	45658	16250	14689	14732	16207	15767	15140	25574.8	45796	15224	15705	0.344	-1.539	-30.206	1.95538256246629e-200	3.78471475748772e-198
ENSG00000198573	SPANXC	protein_coding	chrX	141241461	141242517	-	14	17	7	0	0	0	3	1	0	4.64	13	0	1	0.344	-1.538	-3.148	0.00164481	0.00417692
ENSG00000110172	CHORDC1	protein_coding	chr11	90200427	90223077	-	62364	54930	54435	14800	16479	17498	20950	19499	18330	31031.6	57243	16259	19593	0.345	-1.537	-21.411	1.06117943529975e-101	5.89221171376565e-100
ENSG00000120800	UTP20	protein_coding	chr12	101280103	101386618	+	31067	32737	32389	7006	8112	8605	10728	11088	11196	16992.1	32064	7908	11004	0.345	-1.535	-23.641	1.46549634659687e-123	1.13077566076717e-121
ENSG00000183963	SMTN	protein_coding	chr22	31064103	31104757	+	26412	27209	26582	13269	11847	11877	9285	9288	9015	16087.1	26734	12331	9196	0.345	-1.534	-29.38	9.89327790925118e-190	1.67789013808434e-187
ENSG00000213683	ENSG00000213683	processed_pseudogene	chr22	50754673	50755434	-	50	40	38	25	17	32	13	9	13	26.38	43	25	12	0.345	-1.534	-4.689	2.74682742987979e-06	9.29234333171243e-06
ENSG00000235560	ZNF747-DT	lncRNA	chr16	30534750	30537149	+	212	252	218	256	235	235	70	77	82	181.83	227	242	76	0.346	-1.533	-10.103	5.36232462236647e-24	4.4277628160437e-23
ENSG00000185640	KRT79	protein_coding	chr12	52821406	52834311	-	33	33	26	13	5	10	8	5	10	15.92	31	9	8	0.346	-1.532	-4.06	4.91165338572729e-05	0.00014845
ENSG00000070404	FSTL3	protein_coding	chr19	676390	683392	+	37929	37936	36903	31046	27367	27708	13320	13038	12521	26418.6	37589	28707	12960	0.346	-1.531	-27.93	1.14359486907264e-171	1.61228051932344e-169
ENSG00000163507	CIP2A	protein_coding	chr3	108549862	108589644	-	25093	23687	24087	6460	6980	7049	8433	8584	8118	13165.6	24289	6830	8378	0.346	-1.531	-30.369	1.42854048959418e-202	2.81266486396593e-200
ENSG00000272235	ENSG00000272235	lncRNA	chr1	3306634	3310096	-	47	47	41	19	27	22	10	13	16	26.87	45	23	13	0.347	-1.529	-4.863	1.15569370549455e-06	4.03556321032899e-06
ENSG00000207650	MIR570	miRNA	chr3	195699399	195699497	+	145	145	119	169	133	159	59	29	44	111.52	136	154	44	0.347	-1.529	-7.458	8.79420590894048e-14	4.67681931441155e-13
ENSG00000166086	JAM3	protein_coding	chr11	134069069	134152001	+	16	32	18	2	1	3	1	8	4	9.36	22	2	4	0.347	-1.528	-3.465	0.00052961	0.00143102
ENSG00000047457	CP	protein_coding	chr3	149162408	149221829	-	103	84	129	23	22	22	37	29	33	53.64	105	22	33	0.347	-1.528	-6.353	2.11772035169632e-10	9.43691226961032e-10
ENSG00000164070	HSPA4L	protein_coding	chr4	127781819	127840733	+	35493	33775	33646	12134	14065	14733	11980	11880	11632	19926.5	34305	13644	11831	0.347	-1.528	-24.009	2.25860484200419e-127	1.86003709813033e-125
ENSG00000260633	ENSG00000260633	lncRNA	chr3	134347286	134349233	-	233	223	226	163	179	191	75	64	89	160.43	227	178	76	0.347	-1.526	-9.784	1.31795182410287e-22	1.03039049616477e-21
ENSG00000286205	ENSG00000286205	lncRNA	chr4	843961	846294	-	11	25	11	4	3	3	1	3	4	7.09	16	3	3	0.347	-1.526	-3.314	0.000919923	0.00241167
ENSG00000234373	SNX18P7	processed_pseudogene	chr9	33576378	33577014	+	194	213	210	149	114	105	56	81	68	132.2	206	123	68	0.347	-1.526	-8.619	6.75474614600668e-18	4.34574362847029e-17
ENSG00000240854	PSMC2P1	processed_pseudogene	chr3	132175400	132176711	+	39	50	44	10	7	7	10	18	9	21.66	44	8	12	0.348	-1.525	-4.552	5.31457576763841e-06	1.75541892810957e-05
ENSG00000241478	HSPA8P9	processed_pseudogene	chr3	137880293	137882237	+	31	19	25	5	8	4	8	5	5	12.07	25	6	6	0.348	-1.523	-3.78	0.000156809	0.000451021
ENSG00000116711	PLA2G4A	protein_coding	chr1	186828947	186988981	+	917	820	728	396	483	469	277	303	268	517.79	822	449	283	0.349	-1.519	-13.88	8.41610801285152e-44	1.27748092340399e-42
ENSG00000170027	YWHAG	protein_coding	chr7	76326797	76358991	-	62000	62271	62602	39124	39299	39249	21599	21952	21535	41070.1	62291	39224	21695	0.349	-1.519	-41.95	0	0
ENSG00000242147	LASTR	lncRNA	chr10	5594982	5632566	-	151	143	127	15	9	17	38	50	49	66.6	140	14	46	0.349	-1.517	-7.094	1.30084669856449e-12	6.53743685581938e-12
ENSG00000146094	DOK3	protein_coding	chr5	177501902	177511274	-	1142	1266	1213	161	160	188	394	422	436	597.89	1207	170	417	0.349	-1.517	-17.22	1.89358678503561e-66	5.01332223095325e-65
ENSG00000213574	LDHAP5	processed_pseudogene	chr10	118932672	118933295	-	26	15	25	6	8	8	7	1	7	11.34	22	7	5	0.35	-1.514	-3.614	0.000301813	0.000840773
ENSG00000067225	PKM	protein_coding	chr15	72199027	72231819	-	442377	447141	442946	175499	153710	157155	161180	157435	146522	253774	444155	162121	155046	0.351	-1.512	-26.617	4.3244904378964e-156	5.14419159416294e-154
ENSG00000133119	RFC3	protein_coding	chr13	33818067	33966558	+	17219	15374	15518	3512	3702	3879	6148	5606	5014	8441.34	16037	3698	5589	0.351	-1.511	-20.971	1.21458348347398e-97	6.21979305834607e-96
ENSG00000276404	MIR6835	miRNA	chr6	34240671	34240736	+	129	156	143	34	36	20	40	53	48	73.26	143	30	47	0.351	-1.51	-7.084	1.40284764299751e-12	7.04281321826664e-12
ENSG00000155849	ELMO1	protein_coding	chr7	36852904	37449223	-	6	10	2	0	1	0	0	0	0	2.14	6	0	0	0.352	-1.507	-3.135	0.0017199	0.00435362
ENSG00000280924	LINC00628	lncRNA	chr1	204368429	204369719	-	39	50	45	19	12	14	15	13	11	24.36	45	15	13	0.353	-1.504	-4.684	2.81332476085779e-06	9.50041330529592e-06
ENSG00000114850	SSR3	protein_coding	chr3	156539551	156555149	-	104074	95795	94435	39504	41925	43147	35915	34401	33006	58022.4	98101	41525	34441	0.352	-1.504	-27.282	6.95353386278868e-164	8.98947609831235e-162
ENSG00000128713	HOXD11	protein_coding	chr2	176104214	176109754	+	56	44	45	28	26	33	19	15	9	30.48	48	29	14	0.353	-1.503	-4.906	9.31794464809538e-07	3.2764391429652e-06
ENSG00000215586	ENSG00000215586	processed_pseudogene	chr20	7831796	7832322	-	5	9	5	0	0	0	0	0	0	2.07	6	0	0	0.353	-1.503	-3.133	0.0017301	0.00437718
ENSG00000269891	ARHGAP19-SLIT1	protein_coding	chr10	97153043	97292637	-	9	12	13	5	5	6	3	1	1	6.01	11	5	2	0.353	-1.502	-3.19	0.00142314	0.00364255
ENSG00000212724	KRTAP2-3	protein_coding	chr17	41059238	41060114	-	317	287	310	37	28	41	106	119	88	148.11	305	35	104	0.353	-1.502	-9.707	2.82318323912774e-22	2.18082152399723e-21
ENSG00000205644	ENSG00000205644	processed_pseudogene	chr5	65415351	65416222	+	24	29	23	22	44	40	5	9	6	22.39	25	35	7	0.353	-1.502	-4.021	5.79345372691778e-05	0.000174103
ENSG00000128714	HOXD13	protein_coding	chr2	176092719	176095944	+	1769	1774	1706	1223	1173	1159	613	633	598	1183.05	1750	1185	615	0.353	-1.501	-22.294	4.26085373955169e-110	2.68826129398345e-108
ENSG00000118985	ELL2	protein_coding	chr5	95885096	95961851	-	17287	16161	15839	6294	7234	7726	5825	5849	5638	9761.6	16429	7085	5771	0.353	-1.501	-22.231	1.73259934648376e-109	1.08712675844665e-107
ENSG00000178150	ZNF114	protein_coding	chr19	48270079	48287608	+	15252	14566	14352	6111	5224	5545	5357	5116	5063	8509.61	14723	5627	5179	0.353	-1.5	-25.105	4.39758259882582e-139	4.22007793426257e-137
ENSG00000197123	ZNF679	protein_coding	chr7	64228472	64266931	+	10	7	4	75	94	83	0	0	2	30.51	7	84	1	0.354	-1.5	-3.093	0.00198185	0.00497152
ENSG00000243902	ELFN2	lncRNA	chr22	37339581	37427445	-	70	63	79	12	14	23	21	20	25	36.29	71	16	22	0.354	-1.499	-5.395	6.84964937373037e-08	2.6154941807248e-07
ENSG00000105996	HOXA2	protein_coding	chr7	27100352	27102686	-	122	128	141	110	92	103	52	38	41	91.87	130	102	44	0.354	-1.499	-7.61	2.74364404177677e-14	1.49577500361602e-13
ENSG00000170608	FOXA3	protein_coding	chr19	45863987	45873797	+	500	570	547	138	151	143	199	169	193	289.97	539	144	187	0.354	-1.497	-13.017	9.82849659918164e-39	1.28418941644304e-37
ENSG00000106682	EIF4H	protein_coding	chr7	74174229	74197122	+	71183	72290	70649	42971	44704	45513	25476	25775	24438	46999.9	71374	44396	25230	0.354	-1.497	-34.828	9.14078152970647e-266	3.13154034426214e-263
ENSG00000172020	GAP43	protein_coding	chr3	115623508	115721490	+	616	662	617	262	223	228	224	209	229	363.28	632	238	221	0.355	-1.495	-14.204	8.68592543959868e-46	1.38922091332965e-44
ENSG00000123496	IL13RA2	protein_coding	chrX	115003973	115019977	-	16	16	10	2	1	0	0	3	3	5.57	14	1	2	0.355	-1.495	-3.174	0.00150243	0.00383344
ENSG00000120438	TCP1	protein_coding	chr6	159778496	159789703	-	86349	79886	79817	32816	35012	37136	30706	29065	27133	48657.8	82017	34988	28968	0.355	-1.494	-24.57	2.65078130245998e-133	2.37730671835017e-131
ENSG00000274310	ENSG00000274310	unprocessed_pseudogene	chr8	54467206	54470609	+	55	51	62	31	28	25	16	17	19	33.77	56	28	17	0.355	-1.493	-5.268	1.38123213826102e-07	5.16195394618568e-07
ENSG00000158560	DYNC1I1	protein_coding	chr7	95772504	96110322	+	503	460	503	103	94	86	181	171	159	251.16	489	94	170	0.356	-1.49	-12.477	9.95339675210002e-36	1.20322307455961e-34
ENSG00000254717	GLYATL1P2	transcribed_unprocessed_pseudogene	chr11	58884945	58893460	+	173	174	190	56	53	54	41	59	80	97.76	179	54	60	0.356	-1.488	-7.523	5.37383196925009e-14	2.88651786507587e-13
ENSG00000271936	ENSG00000271936	lncRNA	chr2	24825608	24826717	+	644	641	623	192	191	191	205	222	244	350.25	636	191	224	0.357	-1.487	-14.372	7.7938691243312e-47	1.29052760913708e-45
ENSG00000184203	PPP1R2	protein_coding	chr3	195514426	195543386	-	7373	6717	6643	4623	4991	5494	2593	2468	2287	4798.89	6911	5036	2449	0.357	-1.487	-20.784	6.0343771000274e-96	2.97028340617584e-94
ENSG00000236281	NDUFB9P2	processed_pseudogene	chr7	131753744	131754252	-	22	27	32	6	7	8	7	4	9	13.57	27	7	7	0.357	-1.487	-3.864	0.000111709	0.000325954
ENSG00000007171	NOS2	protein_coding	chr17	27756764	27800529	-	1799	1962	2005	872	940	879	671	692	681	1166.73	1922	897	681	0.357	-1.486	-20.857	1.30834525411715e-96	6.53390671440225e-95
ENSG00000165733	BMS1	protein_coding	chr10	42782793	42834937	+	49515	49828	49555	12486	11456	11644	17969	17746	17325	26391.5	49633	11862	17680	0.357	-1.485	-32.743	3.78251969798983e-235	1.02035702624751e-232
ENSG00000128815	WDFY4	protein_coding	chr10	48684871	48982956	+	168	182	162	78	86	72	60	64	51	102.69	171	79	58	0.357	-1.484	-8.295	1.08792036596377e-16	6.62832363819185e-16
ENSG00000277268	LHX1-DT	lncRNA	chr17	36861672	36936670	-	490	467	498	135	163	136	170	165	175	266.43	485	145	170	0.357	-1.484	-12.69	6.71673952443694e-37	8.36759197700674e-36
ENSG00000234444	ZNF736	protein_coding	chr7	64307457	64356634	+	2657	2557	2618	1448	1599	1741	915	877	985	1710.91	2611	1596	926	0.357	-1.484	-19.995	6.08934344241516e-89	2.58827316369356e-87
ENSG00000108344	PSMD3	protein_coding	chr17	39980805	39997959	+	43305	44845	43571	15672	14912	15349	15842	15910	15268	24963.8	43907	15311	15673	0.358	-1.483	-34.897	8.35949190080783e-267	2.92232482683444e-264
ENSG00000128298	BAIAP2L2	protein_coding	chr22	38084650	38111015	-	10653	10718	10532	2620	2130	2322	3989	3846	3502	5590.24	10634	2357	3779	0.358	-1.483	-21.254	3.00116040348553e-100	1.61154787246098e-98
ENSG00000232762	ENSG00000232762	lncRNA	chr1	53304534	53307462	+	26	33	50	9	11	7	7	11	12	18.32	36	9	10	0.358	-1.48	-4.102	4.08811374310896e-05	0.000124515
ENSG00000280890	ELDR	lncRNA	chr7	55235963	55255635	-	60	46	79	19	16	23	20	19	18	33.3	62	19	19	0.358	-1.48	-5.084	3.69918031659801e-07	1.34063491448568e-06
ENSG00000046889	PREX2	protein_coding	chr8	67952044	68237032	+	96	105	106	70	76	80	38	40	25	70.57	102	75	34	0.359	-1.48	-6.736	1.62940016515617e-11	7.72083267746683e-11
ENSG00000171848	RRM2	protein_coding	chr2	10120696	10211725	+	63276	59524	58132	17298	19625	20809	22383	21558	20589	33688.2	60311	19244	21510	0.359	-1.479	-22.711	3.52560012344944e-114	2.36830460057362e-112
ENSG00000137261	KIAA0319	protein_coding	chr6	24544102	24646191	-	184	194	216	51	54	44	58	74	72	105.13	198	50	68	0.359	-1.479	-8.427	3.53913597449523e-17	2.20009543368231e-16
ENSG00000204832	ST8SIA6-AS1	lncRNA	chr10	17386917	17445758	+	8	13	8	3	5	7	0	0	3	5.15	10	5	1	0.359	-1.478	-3.074	0.00211103	0.00527507
ENSG00000273004	ENSG00000273004	lncRNA	chr1	185317777	185318530	+	85	101	63	43	37	37	29	24	28	49.65	83	39	27	0.359	-1.477	-5.867	4.4468715003146e-09	1.83637139259014e-08
ENSG00000136930	PSMB7	protein_coding	chr9	124353463	124415444	-	78329	78725	78659	28246	25701	25471	29732	28537	26031	44381.3	78571	26473	28100	0.359	-1.477	-25.615	1.04332314314075e-144	1.07660263737527e-142
ENSG00000275291	RNVU1-26	snRNA	chr1	144523858	144524021	-	31	28	21	12	5	11	8	7	6	14.33	27	9	7	0.36	-1.476	-3.847	0.000119456	0.000347583
ENSG00000260862	ENSG00000260862	lncRNA	chr16	82773317	82829638	+	17	15	8	1	3	1	4	0	2	5.63	13	2	2	0.361	-1.469	-3.141	0.00168285	0.00426869
ENSG00000214288	HMGB3P13	processed_pseudogene	chr3	134437603	134438211	+	30	17	23	2	0	1	4	7	5	9.78	23	1	5	0.362	-1.467	-3.526	0.000422446	0.00115642
ENSG00000227295	ELL2P1	processed_pseudogene	chr1	158175848	158177755	-	23	14	20	6	11	9	4	6	3	10.65	19	9	4	0.362	-1.466	-3.506	0.000454757	0.00123981
ENSG00000172172	MRPL13	protein_coding	chr8	120380759	120445402	-	23635	21562	21397	7042	7166	7827	8705	8056	7181	12507.8	22198	7345	7981	0.362	-1.466	-20.933	2.66676336142308e-97	1.35148884613895e-95
ENSG00000147065	MSN	protein_coding	chrX	65588375	65741931	+	91993	95634	94877	30272	32616	33890	34155	34731	33029	53466.3	94168	32259	33972	0.362	-1.466	-29.218	1.14372791947259e-187	1.90208615501026e-185
ENSG00000166407	LMO1	protein_coding	chr11	8224307	8268716	-	301	312	346	137	141	137	134	117	87	190.18	320	138	113	0.363	-1.462	-9.89	4.60142785291157e-23	3.67117645116203e-22
ENSG00000280435	ENSG00000280435	TEC	chr3	44115816	44117487	-	2364	2678	2701	1099	1179	1239	920	931	938	1560.92	2581	1172	930	0.363	-1.462	-20.267	2.52957496426577e-91	1.13134084465772e-89
ENSG00000110092	CCND1	protein_coding	chr11	69641154	69654474	+	136498	138172	136025	15333	15203	15282	50477	50186	48209	67265.1	136898	15273	49624	0.363	-1.461	-37.828	0	0
ENSG00000115363	EVA1A	protein_coding	chr2	75469300	75569722	-	2531	2492	2402	716	779	754	901	926	856	1373.07	2475	750	894	0.363	-1.461	-22.485	5.77757554522035e-112	3.77017067816579e-110
ENSG00000254471	ENSG00000254471	processed_pseudogene	chr11	79987511	79989630	+	196	192	174	18	25	24	56	56	81	91.34	187	22	64	0.364	-1.459	-7.634	2.27988515815636e-14	1.25010540386169e-13
ENSG00000188763	FZD9	protein_coding	chr7	73433776	73436120	+	972	1014	1116	781	663	649	362	415	337	700.82	1034	698	371	0.364	-1.459	-14.596	2.9996915357588e-48	5.21127952959233e-47
ENSG00000122068	FYTTD1	protein_coding	chr3	197737177	197787596	+	24423	22122	21852	10631	12604	13622	8675	8435	7564	14436.6	22799	12286	8225	0.364	-1.458	-18.18	7.47382738627642e-74	2.36204660910004e-72
ENSG00000151729	SLC25A4	protein_coding	chr4	185143264	185150382	+	5662	5556	5388	1998	1878	1769	2149	1990	1873	3140.42	5535	1882	2004	0.364	-1.458	-22.771	8.82870150045137e-115	5.9657294813405e-113
ENSG00000239322	ATP6V1B1-AS1	lncRNA	chr2	70941815	70948610	-	46	55	45	21	15	16	15	11	19	27.04	49	17	15	0.365	-1.455	-4.721	2.34248597894144e-06	7.98281380210433e-06
ENSG00000233830	EIF4HP1	processed_pseudogene	chr7	27458161	27458849	-	215	213	198	162	134	136	66	81	74	141.97	209	144	74	0.365	-1.455	-9.069	1.19955260783671e-19	8.30379324952065e-19
ENSG00000253626	EIF5AL1	protein_coding	chr10	79512531	79516440	+	334	321	322	136	119	96	133	110	103	186.12	326	117	115	0.365	-1.454	-9.903	4.03779173545913e-23	3.22599596700313e-22
ENSG00000130204	TOMM40	protein_coding	chr19	44890567	44903689	+	38602	40170	38665	14931	13086	13745	14836	14345	13495	22430.7	39146	13921	14225	0.365	-1.454	-25.602	1.46079566171063e-144	1.49836522678277e-142
ENSG00000279821	ENSG00000279821	TEC	chr5	177476629	177479656	-	648	608	687	871	755	719	226	218	252	553.9	648	782	232	0.365	-1.454	-13.836	1.5513214621088e-43	2.33611964704991e-42
ENSG00000256849	TCP1P3	processed_pseudogene	chr12	19941519	19943018	+	20	18	20	8	12	9	3	6	5	11.28	19	10	5	0.365	-1.453	-3.569	0.000357968	0.000988842
ENSG00000265763	ZNF488	protein_coding	chr10	47365494	47384293	-	1516	1604	1594	501	440	511	563	574	572	875.12	1571	484	570	0.366	-1.452	-19.097	2.68400100708483e-81	9.81336077926566e-80
ENSG00000100591	AHSA1	protein_coding	chr14	77457868	77469472	+	27926	27781	27206	9411	9161	9262	10574	10189	9447	15661.8	27638	9278	10070	0.366	-1.452	-29.417	3.3675070469615e-190	5.79735798602281e-188
ENSG00000006062	MAP3K14	protein_coding	chr17	45263117	45317029	-	11579	12108	12022	4459	3935	3902	4310	4301	4395	6779.14	11903	4099	4335	0.366	-1.451	-25.563	3.91273514622432e-144	3.98947599328866e-142
ENSG00000204394	VARS1	protein_coding	chr6	31777516	31795752	-	77088	81168	79529	36241	33406	34197	29165	29486	28084	47595.9	79262	34615	28912	0.366	-1.451	-30.858	4.31923117287087e-209	9.19084104045859e-207
ENSG00000250748	MSRB3-AS1	lncRNA	chr12	65466818	65642372	-	21	33	26	2	5	4	11	3	5	12.19	27	4	6	0.366	-1.45	-3.618	0.000297381	0.000829438
ENSG00000197308	GATA3-AS1	lncRNA	chr10	8050448	8053484	-	64	44	55	54	55	53	20	17	15	41.68	54	54	17	0.366	-1.449	-5.238	1.62551227394405e-07	6.04192524607238e-07
ENSG00000186297	GABRA5	protein_coding	chr15	26866909	26949208	+	5047	4778	4844	1999	2198	2303	1855	1815	1676	2946.06	4890	2167	1782	0.366	-1.449	-22.466	9.00337069962422e-112	5.83074625327838e-110
ENSG00000258011	HMGA1P3	processed_pseudogene	chr12	110429957	110430282	-	160	113	158	50	52	49	41	56	51	80.97	144	50	49	0.366	-1.448	-7.019	2.23402299519716e-12	1.10920860568782e-11
ENSG00000188452	CERKL	protein_coding	chr2	181535039	181680665	-	55	78	68	31	32	23	18	25	22	38.99	67	29	22	0.367	-1.446	-5.306	1.12004334720588e-07	4.2143399266256e-07
ENSG00000249992	TMEM158	protein_coding	chr3	45224464	45226287	-	217	231	229	127	116	109	82	99	59	141.01	226	117	80	0.367	-1.446	-8.591	8.62666439361096e-18	5.52412888711622e-17
ENSG00000272989	LINC02012	lncRNA	chr3	197505260	197506986	-	45	38	50	38	19	20	11	18	10	27.65	44	26	13	0.367	-1.446	-4.427	9.57239008075077e-06	3.08708003178425e-05
ENSG00000120437	ACAT2	protein_coding	chr6	159762043	159779112	+	10285	9664	9695	3137	3184	3263	3858	3693	3272	5561.14	9881	3195	3608	0.367	-1.446	-23.456	1.15819689222864e-121	8.58845613222096e-120
ENSG00000161405	IKZF3	protein_coding	chr17	39757716	39864312	-	2151	2033	2149	1209	1139	1069	670	739	891	1338.85	2111	1139	767	0.367	-1.445	-16.378	2.76279855293663e-60	6.46963196343514e-59
ENSG00000144852	NR1I2	protein_coding	chr3	119780482	119818487	+	16	7	8	28	40	32	3	1	2	15.17	10	33	2	0.367	-1.445	-3.242	0.00118783	0.0030703
ENSG00000241258	CRCP	protein_coding	chr7	66114602	66154568	+	6769	6604	6639	5097	4927	4961	2348	2513	2467	4702.72	6671	4995	2443	0.367	-1.445	-29.549	6.78989476301959e-192	1.19289745992968e-189
ENSG00000143942	CHAC2	protein_coding	chr2	53767802	53775196	+	3025	2622	2429	565	595	628	1091	997	846	1421.88	2692	596	978	0.368	-1.443	-15.322	5.41726583186135e-53	1.0617283188429e-51
ENSG00000260877	ENSG00000260877	lncRNA	chr11	69299272	69372512	+	2982	2986	2867	340	384	302	1109	1030	1090	1454.32	2945	342	1076	0.368	-1.442	-20.621	1.7960230555561e-94	8.58158352305388e-93
ENSG00000106635	BCL7B	protein_coding	chr7	73536354	73557690	-	9464	9157	8969	5416	5120	5299	3486	3428	3204	5949.09	9197	5278	3373	0.368	-1.442	-27.874	5.50018943382529e-171	7.59802378279922e-169
ENSG00000151726	ACSL1	protein_coding	chr4	184755593	184826818	-	1193	1196	1071	591	682	675	409	422	431	741.11	1153	649	421	0.368	-1.441	-16.681	1.78849004550156e-62	4.37343900562726e-61
ENSG00000075223	SEMA3C	protein_coding	chr7	80742536	80922359	-	39899	37684	37287	22725	24708	26814	14501	14148	13436	25689	38290	24749	14028	0.368	-1.441	-23.559	1.01285580903599e-122	7.65991769575364e-121
ENSG00000271524	BNIP3P17	processed_pseudogene	chr19	20221867	20222463	+	165	115	137	24	18	19	53	39	50	68.91	139	20	47	0.369	-1.44	-6.627	3.42039355136585e-11	1.59906199066925e-10
ENSG00000085840	ORC1	protein_coding	chr1	52372827	52404423	-	9282	9409	9391	2653	2868	2908	3294	3573	3452	5203.17	9361	2810	3440	0.369	-1.439	-27.205	5.70843526816076e-163	7.27008490155835e-161
ENSG00000188825	LINC00910	lncRNA	chr17	43338739	43389226	-	5496	5251	5004	2169	2201	2207	1975	1900	1913	3123.9	5250	2192	1929	0.369	-1.439	-26.384	2.08389243671762e-153	2.42830173433703e-151
ENSG00000234964	FABP5P7	processed_pseudogene	chr11	59781316	59781722	-	309	270	264	87	69	81	99	98	105	153.48	281	79	101	0.37	-1.436	-9.626	6.22211116432973e-22	4.73906861669125e-21
ENSG00000152253	SPC25	protein_coding	chr2	168834130	168913371	-	6719	5991	5877	1627	1689	1702	2430	2273	2129	3381.76	6196	1673	2277	0.37	-1.435	-21.563	4.01567718604396e-103	2.26644291131269e-101
ENSG00000113657	DPYSL3	protein_coding	chr5	147390806	147510068	-	18501	18562	18788	7145	7266	7431	6822	6964	6850	10925.3	18617	7281	6879	0.37	-1.433	-34.933	2.32216038231232e-267	8.20153531315855e-265
ENSG00000246228	CASC8	lncRNA	chr8	127289806	127482139	-	498	524	475	217	167	222	167	182	195	294.04	499	202	181	0.371	-1.432	-11.684	1.53731879225655e-31	1.62854064637963e-30
ENSG00000170498	KISS1	protein_coding	chr1	204190339	204196491	-	9266	9968	9811	1256	1075	1003	3671	3588	3443	4786.89	9682	1111	3567	0.371	-1.431	-21.049	2.33229246686463e-98	1.20697896710446e-96
ENSG00000144749	LRIG1	protein_coding	chr3	66378795	66501263	-	1463	1660	1689	839	876	942	550	646	571	1026.4	1604	886	589	0.371	-1.431	-16.887	5.60210837874882e-64	1.41015893422157e-62
ENSG00000148488	ST8SIA6	protein_coding	chr10	17315419	17454595	-	248	261	252	77	92	93	95	88	90	144.14	254	87	91	0.371	-1.43	-9.548	1.32016620568427e-21	9.88580853345081e-21
ENSG00000094804	CDC6	protein_coding	chr17	40287877	40304657	+	23794	22898	22788	6680	6953	7097	8995	8457	8258	12880	23160	6910	8570	0.371	-1.429	-29.033	2.48997943338439e-185	4.02378327397716e-183
ENSG00000260494	ENSG00000260494	unprocessed_pseudogene	chr16	30537200	30538231	-	9	8	6	24	25	34	0	1	2	12.06	8	28	1	0.372	-1.428	-3.05	0.00228856	0.00567795
ENSG00000237187	NR2F1-AS1	lncRNA	chr5	93360777	93585649	-	58	50	61	10	10	9	17	17	20	28.04	56	10	18	0.372	-1.428	-4.912	9.03227829896805e-07	3.17990774066742e-06
ENSG00000287828	ENSG00000287828	lncRNA	chr1	3313050	3323149	-	207	203	185	41	34	45	77	59	75	102.77	198	40	70	0.372	-1.427	-8.113	4.93762194299066e-16	2.93269747130577e-15
ENSG00000140093	SERPINA10	protein_coding	chr14	94280458	94293268	-	63	52	72	83	68	61	23	17	22	51.04	62	71	21	0.372	-1.426	-5.455	4.90497129272157e-08	1.89148369560275e-07
ENSG00000128805	ARHGAP22	protein_coding	chr10	48446034	48656265	-	845	810	795	400	344	307	301	270	326	488.7	817	350	299	0.372	-1.425	-13.551	7.76342621860254e-42	1.10912101260677e-40
ENSG00000169994	MYO7B	protein_coding	chr2	127535681	127637729	+	11630	12181	11757	5926	4977	5094	4537	4394	4243	7193.05	11856	5332	4391	0.372	-1.425	-22.135	1.43975983302939e-108	8.80798787852748e-107
ENSG00000163961	RNF168	protein_coding	chr3	196468781	196503768	-	5149	5250	4950	4292	3853	3805	1790	1903	1993	3665.05	5116	3983	1895	0.372	-1.425	-22.482	6.20243647994221e-112	4.03205448512979e-110
ENSG00000268034	TPM3P5	processed_pseudogene	chr19	41506150	41506898	+	78	96	93	38	32	28	26	26	38	50.49	89	33	30	0.373	-1.424	-5.849	4.93089854989461e-09	2.03111282218155e-08
ENSG00000059145	UNKL	protein_coding	chr16	1363203	1414751	-	5371	5600	5353	2096	1967	2016	1955	2049	2062	3163.18	5441	2026	2022	0.373	-1.423	-26.758	9.90344020071537e-158	1.19868333488028e-155
ENSG00000290720	ZNF542P	lncRNA	chr19	56368097	56379828	+	14603	13380	12821	2292	2366	2526	5443	5101	4587	7013.19	13601	2395	5044	0.373	-1.422	-20.558	6.50722090048534e-94	3.06223737403471e-92
ENSG00000235947	EGOT	lncRNA	chr3	4749190	4751590	-	9	9	19	5	4	3	2	1	3	6.02	12	4	2	0.373	-1.421	-3.108	0.0018842	0.0047408
ENSG00000104848	KCNA7	protein_coding	chr19	49067395	49072699	-	351	402	402	175	177	162	135	156	131	232.54	385	171	141	0.374	-1.42	-11.125	9.43881924628323e-29	9.2284391711877e-28
ENSG00000206535	LNP1	protein_coding	chr3	100401530	100456319	+	366	373	406	202	205	216	148	145	126	242.9	382	208	140	0.374	-1.419	-11.472	1.8208289015473e-30	1.86877703229805e-29
ENSG00000204389	HSPA1A	protein_coding	chr6	31815541	31817946	+	45548	46228	46305	11861	11074	11082	18040	17178	16225	24837.9	46027	11339	17148	0.374	-1.419	-27.958	5.32487104964464e-172	7.53821311114775e-170
ENSG00000165480	SKA3	protein_coding	chr13	21153593	21176552	-	7779	7384	7189	2225	2189	2227	2956	2791	2578	4146.43	7451	2214	2775	0.374	-1.418	-24.065	5.8574337958104e-128	4.90635267507747e-126
ENSG00000117245	KIF17	protein_coding	chr1	20664012	20718017	-	3704	3913	3694	2746	2450	2565	1435	1380	1401	2587.69	3770	2587	1405	0.375	-1.417	-23.449	1.35453666338713e-121	1.00226936395205e-119
ENSG00000180370	PAK2	protein_coding	chr3	196739855	196832647	+	27818	27157	26936	17663	19955	20725	10405	10132	10000	18976.7	27304	19448	10179	0.375	-1.417	-24.483	2.26001148271712e-132	1.99037875029321e-130
ENSG00000093009	CDC45	protein_coding	chr22	19479455	19520612	+	11305	11122	11100	3110	3097	3063	4293	4245	3986	6146.84	11176	3090	4175	0.375	-1.416	-30.169	5.97340547803264e-200	1.14967920377483e-197
ENSG00000106089	STX1A	protein_coding	chr7	73699204	73719672	-	1827	1793	1834	1454	1309	1406	704	688	642	1295.18	1818	1390	678	0.375	-1.414	-20.343	5.35176376508565e-92	2.42521263000092e-90
ENSG00000040275	SPDL1	protein_coding	chr5	169583634	169604778	+	64535	60520	59645	24278	24433	25690	24206	23181	21699	36465.4	61567	24800	23029	0.376	-1.413	-26.372	2.8972669627157e-153	3.34200231904637e-151
ENSG00000101187	SLCO4A1	protein_coding	chr20	62642501	62685785	+	3299	3595	3275	1874	1918	2049	1304	1272	1225	2201.07	3390	1947	1267	0.376	-1.412	-22.229	1.79889800214855e-109	1.12460669079575e-107
ENSG00000241170	RPL31P46	transcribed_processed_pseudogene	chr11	74876284	74920022	+	147	153	124	37	44	27	53	43	53	75.78	141	36	50	0.376	-1.411	-6.878	6.08508721151228e-12	2.95114669845978e-11
ENSG00000225988	LAMP5-AS1	lncRNA	chr20	9505178	9514998	-	16	19	10	3	3	13	2	4	2	7.91	15	6	3	0.376	-1.411	-3.143	0.00167255	0.00424413
ENSG00000222028	PSMB11	protein_coding	chr14	23042210	23044060	+	18	33	18	5	2	6	8	4	5	10.81	23	4	6	0.376	-1.41	-3.474	0.000513023	0.00138894
ENSG00000108561	C1QBP	protein_coding	chr17	5432775	5448830	-	50038	49856	48173	17864	17950	18821	19456	18605	17490	28694.8	49356	18212	18517	0.376	-1.409	-28.218	3.48834564999521e-175	5.02131233710865e-173
ENSG00000115758	ODC1	protein_coding	chr2	10439966	10448327	-	67888	64297	63763	23024	25487	26448	25603	24754	23212	38275.2	65316	24986	24523	0.377	-1.406	-23.757	9.27353897327906e-125	7.30349819966821e-123
ENSG00000132963	POMP	protein_coding	chr13	28659063	28678959	+	28053	26531	25811	9381	9098	9469	11186	9909	9078	15390.9	26798	9316	10058	0.378	-1.405	-21.065	1.68265126259836e-98	8.77411713932379e-97
ENSG00000279539	ENSG00000279539	TEC	chr19	42242773	42244973	+	228	235	226	81	74	79	74	98	79	130.36	230	78	84	0.378	-1.404	-8.891	6.03834195819009e-19	4.05622661069871e-18
ENSG00000013275	PSMC4	protein_coding	chr19	39971163	39981764	+	29001	29271	28155	11508	10307	10546	11527	10790	10217	16813.5	28809	10787	10845	0.378	-1.403	-24.443	5.99357283696877e-132	5.25150413866274e-130
ENSG00000167914	GSDMA	protein_coding	chr17	39953261	39977768	+	23	20	27	3	5	8	9	5	4	11.44	23	5	6	0.379	-1.401	-3.531	0.000414228	0.00113583
ENSG00000166317	SYNPO2L	protein_coding	chr10	73644879	73663803	-	513	532	550	161	130	100	194	190	206	286.15	532	130	197	0.379	-1.4	-10.961	5.86632343271132e-28	5.57178748215296e-27
ENSG00000205562	FLRT2-AS1	lncRNA	chr14	85517965	85531660	-	684	669	707	171	265	226	255	258	252	387.33	687	221	255	0.379	-1.4	-11.767	5.78621631428406e-32	6.21605471028717e-31
ENSG00000182747	SLC35D3	protein_coding	chr6	136922299	136925660	+	40	14	26	1	4	1	10	2	6	11.55	27	2	6	0.379	-1.4	-3.369	0.000754137	0.00200015
ENSG00000289721	PYDC5	protein_coding	chr1	158999969	159002751	-	195	197	195	113	133	117	67	70	77	129.3	196	121	71	0.379	-1.399	-8.688	3.69493991808436e-18	2.40627879382107e-17
ENSG00000285743	ENSG00000285743	lncRNA	chr10	6682511	6823789	+	40	46	32	21	21	21	8	8	20	24.14	39	21	12	0.379	-1.399	-4.218	2.46366011744783e-05	7.66390011474123e-05
ENSG00000148688	RPP30	protein_coding	chr10	90871950	90908553	+	12011	11524	11412	5798	5584	5939	4754	4321	4113	7272.89	11649	5774	4396	0.379	-1.399	-24.079	4.13829480425791e-128	3.49196654431211e-126
ENSG00000053372	MRTO4	protein_coding	chr1	19251803	19260128	+	21767	21911	21335	7197	6230	6231	8576	8283	7681	12134.4	21671	6553	8180	0.379	-1.398	-22.394	4.47777182106003e-111	2.87273379808419e-109
ENSG00000214289	RPL39P5	transcribed_processed_pseudogene	chr3	134351850	134356561	-	46	43	36	41	25	40	10	14	15	29.93	42	35	13	0.379	-1.398	-4.499	6.81659046495712e-06	2.22833561773822e-05
ENSG00000234233	KCNH1-IT1	lncRNA	chr1	211132586	211133374	-	57	52	50	11	19	15	16	23	12	28.43	53	15	17	0.38	-1.395	-4.661	3.13973340560859e-06	1.05672587427787e-05
ENSG00000164430	CGAS	protein_coding	chr6	73413513	73452297	-	21058	19211	18935	6146	6418	6616	7794	7441	7211	11203.4	19735	6393	7482	0.381	-1.393	-24.902	7.04794558819179e-137	6.57917078762568e-135
ENSG00000198406	BZW1P2	processed_pseudogene	chr3	116645900	116646727	-	475	416	437	113	156	165	171	145	177	250.59	443	145	164	0.381	-1.391	-10.243	1.27752311134955e-24	1.0803916137182e-23
ENSG00000254545	ENSG00000254545	lncRNA	chr1	31789128	31791322	+	6	7	10	1	2	0	1	0	0	2.92	8	1	0	0.382	-1.389	-2.996	0.00273137	0.00669774
ENSG00000258525	ENSG00000258525	lncRNA	chr14	30876177	30889808	-	291	262	287	169	235	256	118	105	85	200.89	280	220	103	0.382	-1.389	-8.576	9.86208008596271e-18	6.29288511203197e-17
ENSG00000277270	ENSG00000277270	lncRNA	chr20	61432866	61437630	-	20	17	31	19	12	20	3	7	8	15.18	23	17	6	0.382	-1.388	-3.587	0.000333919	0.000925845
ENSG00000127952	STYXL1	protein_coding	chr7	75996336	76048004	-	2017	1918	1969	1636	1470	1376	744	775	720	1402.63	1968	1494	746	0.382	-1.388	-18.621	2.18767826716911e-77	7.43528469791137e-76
ENSG00000161057	PSMC2	protein_coding	chr7	103328568	103370346	+	13092	12895	12705	4118	4306	4464	5201	5019	4500	7366.49	12897	4296	4907	0.382	-1.388	-23.72	2.23832010929583e-124	1.75877542716435e-122
ENSG00000136982	DSCC1	protein_coding	chr8	119833974	119855894	-	11158	9748	9498	2906	3031	3153	4171	3810	3562	5670.71	10135	3030	3848	0.382	-1.387	-19.387	9.9129319460557e-84	3.81581051168452e-82
ENSG00000235526	ENSG00000235526	lncRNA	chr1	110177641	110178719	-	94	85	94	14	18	24	37	35	23	47.17	91	19	32	0.382	-1.386	-5.588	2.29645093681074e-08	9.04924231012183e-08
ENSG00000223784	LINP1	lncRNA	chr10	6709528	6740532	+	5711	5856	6048	2194	2114	2260	2361	2300	2043	3431.85	5872	2189	2235	0.383	-1.386	-22.476	7.07426013866154e-112	4.59009617595466e-110
ENSG00000187957	DNER	protein_coding	chr2	229357627	229714555	-	2940	2907	2768	1511	1544	1704	1172	1087	1016	1849.94	2872	1586	1092	0.383	-1.385	-19.767	5.72839008175986e-87	2.33908123731837e-85
ENSG00000230126	FGF12-AS2	lncRNA	chr3	192515020	192516573	+	95	100	124	15	16	10	33	40	39	52.51	106	14	37	0.383	-1.383	-5.985	2.16464386630575e-09	9.12608100120216e-09
ENSG00000113389	NPR3	protein_coding	chr5	32689068	32791724	+	3261	3244	3215	1514	1646	1669	1300	1284	1122	2028.43	3240	1610	1235	0.384	-1.382	-20.55	7.64326708596447e-94	3.58208874279147e-92
ENSG00000274523	RCC1L	protein_coding	chr7	75027120	75074228	-	11987	12119	11777	8158	7595	7580	4765	4593	4362	8104.03	11961	7778	4573	0.384	-1.382	-26.75	1.24695418417446e-157	1.49892643493448e-155
ENSG00000113356	POLR3G	protein_coding	chr5	90471746	90514557	+	12262	10743	10372	3640	3777	4077	4625	4277	3810	6398.02	11126	3831	4237	0.384	-1.381	-17.921	8.03988325713353e-72	2.42250097190974e-70
ENSG00000232672	ACTG1P21	processed_pseudogene	chr1	77773863	77774864	-	16	10	12	4	3	4	2	2	3	6.11	13	4	2	0.385	-1.379	-3.099	0.00194175	0.00487701
ENSG00000102760	RGCC	protein_coding	chr13	41457548	41470871	+	201	187	181	62	61	64	58	80	72	107.29	190	62	70	0.384	-1.379	-8.024	1.02233535243795e-15	5.98704048532848e-15
ENSG00000100985	MMP9	protein_coding	chr20	46008906	46016561	+	162	183	198	106	90	102	57	67	75	115.66	181	99	66	0.384	-1.379	-7.954	1.80397743997515e-15	1.04272757071214e-14
ENSG00000186466	AQP7P1	unprocessed_pseudogene	chr9	63317065	63333091	-	16	20	26	3	3	1	4	6	5	9.28	21	2	5	0.384	-1.379	-3.369	0.00075403	0.00200003
ENSG00000234264	DEPDC1-AS1	lncRNA	chr1	68496674	68538627	+	78	68	60	8	10	19	27	24	18	34.59	69	12	23	0.385	-1.378	-4.906	9.29523771014433e-07	3.26879027624548e-06
ENSG00000273003	ARL2-SNX15	protein_coding	chr11	65014180	65040570	+	25	12	14	7	9	8	8	3	0	9.63	17	8	4	0.385	-1.378	-3.209	0.00133035	0.00341935
ENSG00000276176	MIR6090	miRNA	chr11	128522388	128522449	+	56	58	61	12	7	8	17	18	23	28.79	58	9	19	0.385	-1.378	-4.788	1.68432759489167e-06	5.80925994899766e-06
ENSG00000114405	C3orf14	protein_coding	chr3	62319013	62336213	+	3429	3284	3102	967	1069	1084	1369	1243	1135	1853.52	3272	1040	1249	0.385	-1.378	-18.316	6.20490079524788e-75	2.01110403353261e-73
ENSG00000229582	PBX3-DT	lncRNA	chr9	125743752	125746552	-	105	106	98	49	47	69	36	40	34	64.96	103	55	37	0.385	-1.378	-6.237	4.46818490708917e-10	1.95779546738422e-09
ENSG00000107937	GTPBP4	protein_coding	chr10	988432	1019932	+	75910	71277	70994	31983	29079	29941	29482	28227	25979	43652.4	72727	30334	27896	0.385	-1.376	-23.847	1.08299786211098e-125	8.68909221500237e-124
ENSG00000207870	MIR221	miRNA	chrX	45746155	45746266	-	92	76	100	15	15	18	27	38	29	45.59	89	16	31	0.386	-1.375	-5.604	2.09008880343027e-08	8.26172289335612e-08
ENSG00000134809	TIMM10	protein_coding	chr11	57528462	57530803	-	11486	11560	12126	2833	2888	2942	4785	4581	4136	6370.69	11724	2888	4501	0.386	-1.374	-23.766	7.55430251885138e-125	5.97697113148567e-123
ENSG00000157851	DPYSL5	protein_coding	chr2	26847745	26950351	+	17	12	13	11	12	11	4	5	0	9.48	14	11	3	0.386	-1.374	-3.206	0.00134493	0.00345295
ENSG00000231989	PPP1R2B	protein_coding	chr5	156850293	156852528	+	17	18	24	4	16	13	3	3	8	11.66	20	11	5	0.386	-1.374	-3.322	0.000894889	0.00234963
ENSG00000254244	PAICSP4	processed_pseudogene	chr8	4787330	4788584	+	134	138	176	70	68	69	65	41	56	90.61	149	69	54	0.386	-1.374	-6.977	3.02006414354499e-12	1.48762584462556e-11
ENSG00000108671	PSMD11	protein_coding	chr17	32444377	32483319	+	33013	32814	32215	12903	12093	11515	12554	12609	12631	19149.7	32681	12170	12598	0.387	-1.371	-28.228	2.63471524312304e-175	3.80855314405706e-173
ENSG00000126067	PSMB2	protein_coding	chr1	35599539	35641526	-	36808	36885	36330	12149	11739	12360	14849	14409	13140	20963.4	36674	12083	14133	0.387	-1.37	-26.524	5.06675048401711e-155	6.00629082463467e-153
ENSG00000132429	POPDC3	protein_coding	chr6	105157898	105180014	-	1989	1971	2025	1199	1184	1342	815	791	692	1334.1	1995	1242	766	0.387	-1.37	-18.052	7.6366708067566e-73	2.35910464534422e-71
ENSG00000205578	POM121B	unprocessed_pseudogene	chr7	73293495	73301161	+	117	155	141	130	81	80	56	43	49	94.8	138	97	49	0.387	-1.369	-6.414	1.41625937305938e-10	6.39004739386822e-10
ENSG00000254833	ENSG00000254833	lncRNA	chr11	126160712	126176035	+	21	6	14	7	11	11	1	5	2	8.76	14	10	3	0.387	-1.368	-3.117	0.00182742	0.00460742
ENSG00000127528	KLF2	protein_coding	chr19	16324824	16328685	+	13927	14011	13380	2199	2295	2337	5520	5408	5016	7121.44	13773	2277	5315	0.387	-1.368	-26.304	1.73348209822061e-152	1.98619943822542e-150
ENSG00000117877	POLR1G	protein_coding	chr19	45406642	45410737	+	1964	1939	1912	519	563	604	742	802	693	1082.12	1938	562	746	0.388	-1.368	-18.162	1.02391594210956e-73	3.22115117178435e-72
ENSG00000148200	NR6A1	protein_coding	chr9	124517273	124771311	-	853	937	833	427	438	404	331	302	370	544.08	874	423	334	0.388	-1.368	-14.368	8.27572362312145e-47	1.36767011869039e-45
ENSG00000005073	HOXA11	protein_coding	chr7	27181155	27185232	-	396	344	320	105	73	99	129	145	126	192.9	353	92	133	0.388	-1.367	-9.421	4.47831214713517e-21	3.28457494859139e-20
ENSG00000109762	SNX25	protein_coding	chr4	185204235	185370185	+	2640	2424	2419	807	888	838	1009	978	896	1433.24	2494	844	961	0.388	-1.366	-19.389	9.47109685518179e-84	3.64983472622804e-82
ENSG00000288048	ENSG00000288048	lncRNA	chr2	172234228	172237223	+	13	8	5	26	19	19	0	0	4	10.34	9	21	1	0.388	-1.365	-3.001	0.0026913	0.00660705
ENSG00000203930	LINC00632	lncRNA	chrX	140709560	140793215	+	320	346	324	285	245	260	108	126	141	239.44	330	263	125	0.388	-1.365	-10.391	2.72300274896217e-25	2.35574119133068e-24
ENSG00000144158	SNRPA1P1	processed_pseudogene	chr2	113657906	113658675	+	32	24	37	13	21	19	10	11	7	19.2	31	18	9	0.389	-1.364	-3.918	8.93947753293669e-05	0.000263674
ENSG00000288893	ENSG00000288893	lncRNA	chr10	35643842	35644618	-	73	68	64	19	40	32	27	20	24	40.75	68	30	24	0.39	-1.359	-5.059	4.22444162910517e-07	1.52342258706857e-06
ENSG00000034152	MAP2K3	protein_coding	chr17	21284670	21315232	+	11351	11413	11332	4058	3770	3918	4455	4332	4478	6567.54	11365	3915	4422	0.39	-1.358	-29.335	3.70005323827579e-189	6.24434107832957e-187
ENSG00000215006	CHCHD2P2	processed_pseudogene	chr5	69333927	69334249	+	19	18	24	14	8	13	7	2	7	12.33	20	12	5	0.39	-1.358	-3.444	0.000572554	0.00153941
ENSG00000233429	HOTAIRM1	lncRNA	chr7	27095645	27100265	+	338	341	349	419	399	399	151	145	96	292.91	343	406	131	0.39	-1.358	-10.131	4.03351382534048e-24	3.34667353214676e-23
ENSG00000160117	ANKLE1	protein_coding	chr19	17281643	17287646	+	4618	4829	4468	1448	1617	1656	1819	1777	1809	2671.21	4638	1574	1802	0.39	-1.357	-22.083	4.62378719564132e-108	2.8086227931822e-106
ENSG00000183684	ALYREF	protein_coding	chr17	81887833	81891586	-	27413	27113	26887	7397	7430	7758	11107	10793	9815	15079.3	27138	7528	10572	0.391	-1.355	-25.867	1.58424499810382e-147	1.71213405015895e-145
ENSG00000181656	GPR88	protein_coding	chr1	100538137	100542021	+	82	84	85	23	24	32	29	30	30	46.62	84	26	30	0.391	-1.354	-5.667	1.45321808308158e-08	5.80795593890479e-08
ENSG00000272391	POM121C	protein_coding	chr7	75416784	75486299	-	9068	9832	9677	5720	5697	5662	3648	3709	3781	6310.51	9526	5693	3713	0.391	-1.354	-27.779	7.7173121634552e-170	1.05333624465264e-167
ENSG00000214293	APTR	lncRNA	chr7	77657657	77696290	-	1133	1039	1081	953	1023	1017	426	444	392	834.21	1084	998	421	0.392	-1.353	-16.754	5.26372964515731e-63	1.29361631214809e-61
ENSG00000151834	GABRA2	protein_coding	chr4	46243546	46475230	-	326	354	326	251	272	279	136	108	139	243.49	335	267	128	0.392	-1.352	-10.478	1.08916683169521e-25	9.55782953049338e-25
ENSG00000267505	ENSG00000267505	lncRNA	chr17	44793197	44794474	+	338	374	337	106	109	72	140	122	136	192.67	350	96	133	0.392	-1.351	-9.414	4.76974634656109e-21	3.4945838341924e-20
ENSG00000250697	ENSG00000250697	lncRNA	chr5	32888234	33298066	-	96	111	111	17	26	27	42	29	43	55.77	106	23	38	0.392	-1.35	-5.885	3.98048404689905e-09	1.64953916732448e-08
ENSG00000243742	RPLP0P2	transcribed_processed_pseudogene	chr11	61615034	61639449	+	60	69	69	61	35	52	19	25	25	46.07	66	49	23	0.392	-1.349	-5.125	2.96998682485843e-07	1.08289462146472e-06
ENSG00000223819	PPIAP89	processed_pseudogene	chrX	100800301	100800784	-	4	3	7	5	0	6	0	0	0	2.71	5	4	0	0.393	-1.349	-2.979	0.00288805	0.00706071
ENSG00000267405	ENSG00000267405	lncRNA	chr17	44794745	44797783	-	212	238	258	65	94	69	104	67	93	133.3	236	76	88	0.393	-1.348	-7.636	2.24449795073817e-14	1.23168757479319e-13
ENSG00000225205	PDK1-AS1	lncRNA	chr2	172480838	172556596	-	200	190	172	58	74	55	68	82	61	106.67	187	62	70	0.393	-1.348	-7.625	2.4396536117579e-14	1.33557195725813e-13
ENSG00000183520	UTP11	protein_coding	chr1	38009256	38024820	+	12311	11503	11031	4546	4543	4706	4866	4612	4144	6918.12	11615	4598	4541	0.393	-1.347	-21.277	1.87370664691278e-100	1.00929742164442e-98
ENSG00000151465	CDC123	protein_coding	chr10	12195963	12250589	+	20071	19105	19008	5970	6192	6323	8158	7561	7043	11048	19395	6162	7587	0.393	-1.347	-23.5	4.06326845835072e-122	3.03937803743749e-120
ENSG00000144381	HSPD1	protein_coding	chr2	197486582	197516737	-	193366	182483	182333	89207	94228	96992	77481	73868	67045	117445	186061	93476	72798	0.393	-1.347	-23.14	1.83832126608777e-118	1.30661925840043e-116
ENSG00000003436	TFPI	protein_coding	chr2	187464228	187565760	-	84	111	104	150	172	144	33	30	45	97.15	100	155	36	0.393	-1.346	-6.47	9.82403357039803e-11	4.4791265116884e-10
ENSG00000159650	UROC1	protein_coding	chr3	126481164	126517773	-	46	34	38	30	21	13	13	11	13	24.26	39	21	12	0.393	-1.346	-4.13	3.63399038052013e-05	0.000111337
ENSG00000187522	HSPA14	protein_coding	chr10	14838304	14871741	+	6503	5759	5754	1872	1806	1965	2601	2268	2172	3411.03	6005	1881	2347	0.394	-1.345	-18.376	2.03480930274093e-75	6.65812148066871e-74
ENSG00000137462	TLR2	protein_coding	chr4	153684068	153706260	+	37	30	25	4	1	3	11	6	9	13.92	31	3	9	0.394	-1.343	-3.67	0.000242675	0.000683926
ENSG00000171055	FEZ2	protein_coding	chr2	36531803	36646087	-	26636	24270	24202	11721	11765	12124	10599	9790	9116	15580.4	25036	11870	9835	0.395	-1.341	-22.212	2.60773598570735e-109	1.62138706232937e-107
ENSG00000037241	RPL26L1	protein_coding	chr5	172958727	172969771	+	20173	19703	19625	5812	5179	5733	8113	8087	7165	11065.7	19834	5575	7788	0.395	-1.341	-22.202	3.27066731412109e-109	2.02988752743613e-107
ENSG00000171241	SHCBP1	protein_coding	chr16	46578589	46621379	-	30688	28870	28478	7911	8573	8658	11998	11542	11083	16422.2	29345	8381	11541	0.395	-1.34	-24.939	2.82230866545478e-137	2.65630419147844e-135
ENSG00000164099	PRSS12	protein_coding	chr4	118280036	118353003	-	1921	2026	1904	1536	1585	1632	759	779	760	1433.67	1950	1584	766	0.395	-1.34	-20.82	2.85768490649778e-96	1.41886126393779e-94
ENSG00000087842	PIR	protein_coding	chrX	15384797	15493564	-	1787	1743	1710	941	885	974	750	671	633	1121.56	1747	933	685	0.395	-1.34	-17.785	9.18993715871144e-71	2.68404140767515e-69
ENSG00000164616	FBXL21P	transcribed_unitary_pseudogene	chr5	135930315	135951591	+	82	71	60	89	76	70	23	29	25	58.37	71	78	26	0.395	-1.339	-5.537	3.06827107151726e-08	1.1991318576216e-07
ENSG00000108854	SMURF2	protein_coding	chr17	64542280	64662307	-	74600	71724	70699	23201	25505	26084	29147	28446	27902	41923	72341	24930	28498	0.395	-1.338	-25.767	2.06485200432082e-146	2.19688710608779e-144
ENSG00000264230	ANXA8L1	protein_coding	chr10	46375625	46391784	+	4382	4404	4214	538	538	503	1720	1754	1651	2189.14	4333	526	1708	0.396	-1.337	-23.712	2.71787493050819e-124	2.1258373800064e-122
ENSG00000130305	NSUN5	protein_coding	chr7	73302514	73308826	-	10513	10690	10435	8113	7437	7161	4526	4105	3813	7421.57	10546	7570	4148	0.396	-1.337	-20.436	7.93568142214124e-93	3.63460574653926e-91
ENSG00000226723	ENSG00000226723	processed_pseudogene	chr1	192246706	192247487	-	43	32	56	15	24	17	19	15	8	25.27	44	19	14	0.396	-1.336	-4.09	4.31940173347802e-05	0.00013128
ENSG00000276672	ENSG00000276672	lncRNA	chr13	33846188	33850825	+	1606	1544	1576	195	242	246	589	614	651	807.04	1575	228	618	0.396	-1.336	-16.543	1.80057837794166e-61	4.34102847641826e-60
ENSG00000125148	MT2A	protein_coding	chr16	56608582	56609497	+	137646	146677	145388	33887	28367	28526	57735	56981	54543	76638.8	143237	30260	56420	0.396	-1.336	-20.627	1.5868698478066e-94	7.61179580064098e-93
ENSG00000164045	CDC25A	protein_coding	chr3	48157144	48188417	-	10132	10089	10031	3371	3209	3324	4074	3927	3950	5789.51	10084	3301	3984	0.396	-1.336	-29.542	8.27879404503826e-192	1.44705716933146e-189
ENSG00000196313	POM121	protein_coding	chr7	72879347	72951440	+	9717	10647	10880	6409	6402	6451	3823	4282	4214	6980.44	10415	6421	4106	0.396	-1.336	-22.692	5.39465397604942e-114	3.5956313339587e-112
ENSG00000117450	PRDX1	protein_coding	chr1	45510912	45542732	-	91636	86949	87248	32433	37767	38899	36920	35352	32406	53290.1	88611	36366	34893	0.396	-1.335	-19.675	3.52416703968269e-86	1.41540959686388e-84
ENSG00000143549	TPM3	protein_coding	chr1	154155306	154194648	-	136674	133337	133119	49680	50110	51780	55320	53956	49968	79327.2	134377	50523	53081	0.396	-1.335	-27.918	1.62883344449655e-171	2.27764101938806e-169
ENSG00000000460	C1orf112	protein_coding	chr1	169662005	169854080	+	3980	4042	3909	991	1077	1106	1506	1607	1594	2201.4	3977	1058	1569	0.396	-1.335	-22.595	4.82094120915344e-113	3.18842905182216e-111
ENSG00000181649	PHLDA2	protein_coding	chr11	2928271	2929420	-	9048	9416	9106	2518	2320	2371	3819	3699	3359	5072.83	9190	2403	3626	0.396	-1.335	-23.019	3.02756891382282e-117	2.09962517041814e-115
ENSG00000130706	ADRM1	protein_coding	chr20	62302091	62308862	+	19163	20019	20482	7317	7390	7487	8157	8061	7340	11713	19888	7398	7853	0.396	-1.335	-25.633	6.50701429236846e-145	6.75526674673488e-143
ENSG00000154548	SRSF12	protein_coding	chr6	89095957	89118071	-	185	177	158	49	46	46	70	75	52	95.18	173	47	66	0.396	-1.335	-7.32	2.48157130923917e-13	1.29125381961155e-12
ENSG00000132507	EIF5A	protein_coding	chr17	7306997	7312463	+	101602	103256	104661	35048	35127	35040	42525	41530	38332	59680	103173	35072	40796	0.397	-1.334	-28.373	4.35640538569739e-177	6.46086978825139e-175
ENSG00000290719	ENSG00000290719	lncRNA	chr19	9265472	9268819	-	921	999	985	9	22	28	383	374	380	455.74	968	20	379	0.397	-1.334	-14.159	1.63277244104068e-45	2.59930999338349e-44
ENSG00000101194	SLC17A9	protein_coding	chr20	62952705	62969585	+	24514	25328	24961	18508	17910	18637	10003	10103	9490	17717.1	24934	18352	9865	0.397	-1.334	-30.142	1.37508201204247e-199	2.63178405869067e-197
ENSG00000163002	NUP35	protein_coding	chr2	183117511	183161680	+	5655	5384	5185	1902	1934	1982	2237	2204	1966	3160.86	5408	1939	2136	0.397	-1.333	-21.637	8.09563222953383e-104	4.63018805595325e-102
ENSG00000177875	CCDC184	protein_coding	chr12	48183642	48185926	+	762	768	792	144	89	143	286	344	272	400.13	774	125	301	0.397	-1.332	-10.876	1.50751925925475e-27	1.40917059489245e-26
ENSG00000229373	LINC00452	lncRNA	chr13	113888304	113923512	+	451	478	497	1081	1073	1071	169	213	177	578.77	475	1075	186	0.397	-1.332	-13.071	4.84160463759092e-39	6.39185099341917e-38
ENSG00000104827	CGB3	protein_coding	chr19	49022867	49024333	-	8	9	13	1	0	2	3	0	0	3.96	10	1	1	0.397	-1.331	-2.905	0.00367402	0.00882296
ENSG00000013619	MAMLD1	protein_coding	chrX	150361420	150514178	+	2848	3037	3070	1431	1577	1622	1138	1196	1206	1902.65	2985	1543	1180	0.398	-1.33	-20.238	4.55373072536131e-91	2.02605533662537e-89
ENSG00000158966	CACHD1	protein_coding	chr1	64470127	64693058	+	1916	1829	1892	604	685	757	745	768	712	1100.72	1879	682	742	0.398	-1.329	-16.781	3.37962527158822e-63	8.34769878726322e-62
ENSG00000251292	ERVH-1	lncRNA	chr4	23723260	23733579	-	24	42	38	6	13	7	10	8	13	17.86	35	9	10	0.398	-1.329	-3.797	0.000146741	0.000423093
ENSG00000262497	FAM187B2P	unprocessed_pseudogene	chr19	35232289	35233003	-	17	23	24	6	5	4	6	3	8	10.58	21	5	6	0.399	-1.326	-3.369	0.000754393	0.00200068
ENSG00000147536	GINS4	protein_coding	chr8	41529216	41545030	+	13840	14254	14056	3861	4190	4115	5588	5693	5478	7897.23	14050	4055	5586	0.399	-1.326	-27.965	4.37534772635896e-172	6.21971111026272e-170
ENSG00000288833	ENSG00000288833	lncRNA	chr11	102346211	102347210	-	271	269	277	218	213	232	104	118	96	199.79	272	221	106	0.399	-1.325	-9.793	1.20508572050411e-22	9.43011231127235e-22
ENSG00000116141	MARK1	protein_coding	chr1	220528134	220664461	+	2461	2307	2402	1454	1554	1640	921	999	928	1629.49	2390	1549	949	0.399	-1.324	-19.615	1.15667299013294e-85	4.60237630301561e-84
ENSG00000105997	HOXA3	protein_coding	chr7	27106182	27152583	-	662	723	685	1173	1037	1073	269	260	287	685.4	690	1094	272	0.399	-1.324	-14.401	5.09648445312334e-47	8.50464982365088e-46
ENSG00000065328	MCM10	protein_coding	chr10	13161556	13211110	+	12619	12155	12187	3428	3588	3802	4961	5030	4725	6943.81	12320	3606	4905	0.4	-1.323	-25.41	1.93492509733059e-142	1.93261221310346e-140
ENSG00000173041	ZNF680	protein_coding	chr7	64519876	64563075	-	2844	2462	2282	1850	2134	2544	1085	969	932	1900.25	2529	2176	995	0.4	-1.323	-12.836	1.03338749813067e-37	1.31218763152182e-36
ENSG00000185627	PSMD13	protein_coding	chr11	236964	252984	+	37168	36357	35687	15036	13992	14048	15322	14490	13710	21756.6	36404	14359	14507	0.4	-1.322	-25.167	9.2202489051168e-140	8.89792978141962e-138
ENSG00000261236	BOP1	protein_coding	chr8	144262043	144291438	-	68422	70733	68243	30658	25544	26238	28773	27546	26135	41365.7	69133	27480	27485	0.4	-1.322	-20.292	1.52119058119628e-91	6.83020552047226e-90
ENSG00000289384	ENSG00000289384	lncRNA	chr12	88381481	88419279	-	10	21	24	4	1	3	2	7	3	8.24	18	3	4	0.4	-1.321	-3.12	0.00180576	0.00455582
ENSG00000284716	ENSG00000284716	lncRNA	chr1	7998185	7999934	-	21	18	20	7	8	9	4	6	6	11.06	20	8	5	0.4	-1.32	-3.39	0.000697742	0.00185806
ENSG00000103316	CRYM	protein_coding	chr16	21238872	21303083	-	168	177	172	202	182	229	76	68	54	147.64	172	204	66	0.401	-1.32	-7.871	3.51139166116972e-15	1.99762150315532e-14
ENSG00000161217	PCYT1A	protein_coding	chr3	196214220	196287957	-	10093	10044	10271	5239	4957	5252	4167	4065	3909	6444.1	10136	5149	4047	0.401	-1.32	-27.433	1.12041779756794e-165	1.47632282026462e-163
ENSG00000115233	PSMD14	protein_coding	chr2	161308423	161411717	+	31354	29511	29187	12478	11906	12335	12710	12122	11110	18079.2	30017	12240	11981	0.401	-1.319	-23.565	8.85147611473611e-123	6.72378537061518e-121
ENSG00000175820	CCDC168	protein_coding	chr13	102729365	102759072	-	223	234	239	109	131	133	86	99	85	148.73	232	124	90	0.401	-1.318	-8.684	3.82036247392618e-18	2.48635634487532e-17
ENSG00000277791	PSMB3	protein_coding	chr17	38752739	38764225	+	27227	27343	26783	12317	10901	10929	11422	10851	10191	16440.5	27118	11382	10821	0.401	-1.318	-22.384	5.69801617675231e-111	3.64194657088353e-109
ENSG00000275216	ENSG00000275216	lncRNA	chr13	109269632	109278512	+	51745	52342	49807	20208	22411	21269	21008	20403	20157	31038.8	51298	21296	20523	0.401	-1.317	-26.816	2.08307676956525e-158	2.53964864941409e-156
ENSG00000165617	DACT1	protein_coding	chr14	58633965	58648321	+	102	114	112	48	71	64	33	33	55	70.2	109	61	40	0.401	-1.317	-5.889	3.89330269251091e-09	1.61399633280169e-08
ENSG00000204390	HSPA1L	protein_coding	chr6	31809617	31815283	-	530	575	570	247	275	260	213	205	242	346.18	558	261	220	0.401	-1.317	-12.32	7.09322636137506e-35	8.34215042617055e-34
ENSG00000269586	CT45A10	protein_coding	chrX	135881061	135893444	-	1953	1887	1902	893	716	780	802	750	731	1157.27	1914	796	761	0.401	-1.317	-16.579	9.89038401520439e-62	2.39967893751336e-60
ENSG00000254554	ADM-DT	lncRNA	chr11	10302655	10303704	-	243	223	220	167	160	159	87	90	90	159.82	229	162	89	0.402	-1.316	-9.041	1.54940817722219e-19	1.06674386542313e-18
ENSG00000168404	MLKL	protein_coding	chr16	74671853	74700960	-	1605	1607	1644	494	492	521	653	649	635	922.2	1619	502	646	0.402	-1.316	-19.076	4.01454355694956e-81	1.46157542739145e-79
ENSG00000138035	PNPT1	protein_coding	chr2	55634059	55693863	-	20837	19177	19150	7148	7514	8184	8276	7993	7377	11739.5	19721	7615	7882	0.402	-1.315	-20.89	6.65236218563544e-97	3.35645472927371e-95
ENSG00000082153	BZW1	protein_coding	chr2	200810592	200827338	+	33828	32034	31787	10088	11572	12517	13537	13067	12390	18980	32550	11392	12998	0.402	-1.315	-19.162	7.74020947698094e-82	2.86362674375691e-80
ENSG00000234602	MCIDAS	protein_coding	chr5	55219562	55227315	-	1864	1804	1790	665	721	700	777	711	690	1080.13	1819	695	726	0.402	-1.315	-18.563	6.37479345268943e-77	2.13902104697049e-75
ENSG00000106683	LIMK1	protein_coding	chr7	74082931	74122525	+	6412	6690	6729	7445	6486	6634	2693	2608	2636	5370.29	6610	6855	2646	0.402	-1.314	-22.079	5.08431144058063e-108	3.08289248925402e-106
ENSG00000234176	HSPA8P1	processed_pseudogene	chrX	121203180	121205014	-	207	147	209	47	69	56	80	66	67	105.41	188	57	71	0.402	-1.314	-6.937	4.01438541583033e-12	1.96610192939144e-11
ENSG00000263606	CHORDC1P4	transcribed_processed_pseudogene	chr18	2945548	2946890	-	84	92	90	31	17	32	34	28	34	49.13	89	27	32	0.403	-1.313	-5.453	4.94859115037294e-08	1.90787513189992e-07
ENSG00000224080	UBE2FP1	processed_pseudogene	chr3	37143510	37143958	-	297	268	259	63	78	85	102	114	105	152.32	275	75	107	0.403	-1.313	-8.844	9.25650076738878e-19	6.16122906139445e-18
ENSG00000239829	KRT8P25	processed_pseudogene	chr3	87323266	87324723	+	76	87	79	24	13	23	32	27	27	43.23	81	20	29	0.403	-1.312	-5.248	1.53634996028648e-07	5.71982322206633e-07
ENSG00000215007	DNAJA1P3	processed_pseudogene	chrX	107351648	107352843	-	21	16	24	3	7	3	5	8	2	9.8	20	4	5	0.403	-1.312	-3.23	0.00123608	0.0031883
ENSG00000109971	HSPA8	protein_coding	chr11	123057487	123063230	-	477623	472901	465397	136534	138963	145288	196016	192011	180922	267295	471974	140262	189650	0.403	-1.311	-28.473	2.49443712553023e-178	3.76462209178591e-176
ENSG00000003989	SLC7A2	protein_coding	chr8	17497086	17570573	+	6416	6544	6428	3820	4726	4915	2487	2594	2669	4510.93	6463	4487	2583	0.403	-1.311	-17.046	3.7594469824994e-65	9.71303877627806e-64
ENSG00000258689	LINC01269	lncRNA	chr14	70697946	70712458	+	68	60	51	17	11	9	19	27	16	30.97	60	12	21	0.404	-1.309	-4.566	4.96649919486327e-06	1.64361761898011e-05
ENSG00000112394	SLC16A10	protein_coding	chr6	111087501	111231194	+	227	187	208	298	295	332	79	85	78	198.84	207	308	81	0.404	-1.309	-8.848	8.89088022382548e-19	5.92362243461761e-18
ENSG00000099812	MISP	protein_coding	chr19	751110	764318	+	12675	12819	12718	3220	2739	2865	5336	5159	4856	6932.15	12737	2941	5117	0.404	-1.308	-21.481	2.34393230645353e-102	1.30996373387914e-100
ENSG00000196497	IPO4	protein_coding	chr14	24180217	24188869	-	146	161	176	59	56	49	76	53	55	92.26	161	55	61	0.404	-1.307	-6.916	4.66200839349507e-12	2.27385742529538e-11
ENSG00000075336	TIMM21	protein_coding	chr18	74148521	74160531	+	4152	3967	3969	1385	1461	1489	1710	1652	1498	2364.81	4029	1445	1620	0.404	-1.307	-20.937	2.45978525454554e-97	1.2484412301552e-95
ENSG00000086061	DNAJA1	protein_coding	chr9	33025271	33039907	+	82459	77197	75425	18841	20190	20495	33535	31796	29188	43236.1	78360	19842	31506	0.404	-1.307	-21.926	1.4834266915684e-106	8.82304080320173e-105
ENSG00000085552	IGSF9	protein_coding	chr1	159927037	159945613	-	599	632	593	471	385	426	251	243	234	425.91	608	427	243	0.405	-1.306	-12.68	7.62079468196044e-37	9.47661724171625e-36
ENSG00000079335	CDC14A	protein_coding	chr1	100344999	100520277	+	5719	5426	5568	1763	2064	2168	2291	2168	2267	3270.55	5571	1998	2242	0.405	-1.303	-18.913	8.95393346628525e-80	3.19534173564027e-78
ENSG00000197170	PSMD12	protein_coding	chr17	67337914	67366605	-	39443	36439	36310	13538	13749	14130	15987	14963	14319	22097.6	37397	13806	15090	0.405	-1.303	-24.157	6.25313756594753e-129	5.32901094208449e-127
ENSG00000197785	ATAD3A	protein_coding	chr1	1512160	1534685	+	17435	18010	17482	7039	5969	6107	7493	7121	6731	10376.4	17642	6372	7115	0.406	-1.302	-20.32	8.61769050912886e-92	3.87954611238168e-90
ENSG00000128567	PODXL	protein_coding	chr7	131500260	131558217	-	110926	114188	113648	26100	27429	28394	44366	46154	46491	61966.1	112921	27308	45670	0.406	-1.302	-28.612	4.76181927569834e-180	7.41523484391588e-178
ENSG00000223940	KRT8P8	processed_pseudogene	chrX	152479575	152481024	+	168	145	119	49	38	35	61	53	51	79.89	144	41	55	0.406	-1.302	-6.445	1.15729256018362e-10	5.25622243395609e-10
ENSG00000250320	EDIL3-DT	lncRNA	chr5	84382422	84490765	+	37	26	33	4	7	6	11	11	8	15.75	32	6	10	0.406	-1.301	-3.723	0.000196908	0.000560057
ENSG00000232415	ELN-AS1	lncRNA	chr7	74058903	74062287	-	29	26	38	45	45	54	10	9	10	29.54	31	48	10	0.406	-1.301	-4.093	4.25052749941343e-05	0.00012929
ENSG00000272563	ENSG00000272563	lncRNA	chr2	113432598	113436042	+	29	26	27	15	9	24	10	5	9	17.16	27	16	8	0.406	-1.3	-3.599	0.000319804	0.000888505
ENSG00000272858	ENSG00000272858	lncRNA	chr22	28814912	28815662	+	13	24	13	6	11	5	6	2	4	9.18	17	7	4	0.406	-1.3	-3.139	0.00169342	0.00429262
ENSG00000240668	KRT8P36	processed_pseudogene	chr3	138101476	138102917	-	284	256	279	69	57	106	104	100	114	152.15	273	77	106	0.406	-1.3	-7.698	1.38058321650835e-14	7.65577863618641e-14
ENSG00000226002	GTF2IP14	unprocessed_pseudogene	chr7	65084101	65100232	+	39	35	61	45	42	49	19	18	9	35.09	45	45	15	0.406	-1.3	-4.311	1.62504058026423e-05	5.1388053240796e-05
ENSG00000165046	LETM2	protein_coding	chr8	38386205	38409527	+	2779	2820	2894	861	932	892	1165	1144	1122	1623.28	2831	895	1144	0.406	-1.3	-21.8	2.31798715830107e-105	1.35746875309805e-103
ENSG00000215875	ST13P20	processed_pseudogene	chr1	81721691	81723068	+	6	11	6	0	0	0	1	0	0	2.64	8	0	0	0.407	-1.298	-2.916	0.00354965	0.00854765
ENSG00000116161	CACYBP	protein_coding	chr1	174999161	175012027	+	35910	33302	33215	12821	13068	14259	15004	13697	12723	20444.3	34142	13383	13808	0.407	-1.297	-20.041	2.4102956278116e-89	1.03217897391497e-87
ENSG00000270170	NCBP2AS2	protein_coding	chr3	196942672	196943543	+	2796	2916	2898	1999	2072	1983	1195	1175	1118	2016.96	2870	2018	1163	0.407	-1.297	-22.367	8.33582686980032e-111	5.29827630301464e-109
ENSG00000023445	BIRC3	protein_coding	chr11	102317448	102339403	+	1534	1409	1412	505	434	533	603	566	587	842.75	1452	491	585	0.407	-1.296	-15.656	3.02631613036935e-55	6.29499479722669e-54
ENSG00000204149	AGAP6	protein_coding	chr10	49982188	50011654	+	277	254	295	177	157	158	93	120	113	182.79	275	164	109	0.408	-1.294	-9.082	1.06529636319345e-19	7.38934766281524e-19
ENSG00000230002	ALMS1-IT1	lncRNA	chr2	73456762	73459482	+	371	299	296	253	293	301	126	124	133	244.07	322	282	128	0.408	-1.294	-9.547	1.33841587722724e-21	1.00158998553797e-20
ENSG00000110104	CCDC86	protein_coding	chr11	60842111	60851081	+	16534	16777	16108	5007	4910	5005	7060	6722	6331	9383.82	16473	4974	6704	0.408	-1.292	-25.816	5.8809089513824e-147	6.31580124656456e-145
ENSG00000131876	SNRPA1	protein_coding	chr15	101281508	101295282	-	11001	10466	10339	7145	7474	7482	4396	4444	4104	7427.78	10602	7367	4315	0.408	-1.292	-25.217	2.63733658320722e-140	2.56683278420728e-138
ENSG00000164167	LSM6	protein_coding	chr4	146175701	146200000	+	8424	7670	7639	3249	3581	4045	3546	3199	2846	4910.97	7911	3625	3197	0.408	-1.292	-15.428	1.05892817697346e-53	2.11903156629286e-52
ENSG00000106609	TMEM248	protein_coding	chr7	66921223	66958551	+	13169	12658	12441	8335	8584	8888	5340	5252	4994	8851.23	12756	8602	5195	0.409	-1.291	-26.089	4.84304492144921e-150	5.36951054899445e-148
ENSG00000241527	CA15P1	unitary_pseudogene	chr22	19031562	19034564	-	46	42	45	10	15	10	14	16	15	23.69	44	12	15	0.409	-1.29	-4.251	2.13282839185222e-05	6.66988296453356e-05
ENSG00000188976	NOC2L	protein_coding	chr1	944201	959309	-	38966	40008	39786	19499	16673	16924	16373	16444	15613	24476.2	39587	17699	16143	0.41	-1.287	-21.759	5.71872955187162e-105	3.32628108179236e-103
ENSG00000259469	ENSG00000259469	lncRNA	chr15	48729078	48729844	-	20	31	29	11	11	7	6	8	9	14.6	27	10	8	0.41	-1.287	-3.549	0.000387289	0.00106563
ENSG00000271709	ENSG00000271709	lncRNA	chr2	120866376	120867403	-	151	144	125	45	56	32	58	51	52	79.4	140	44	54	0.41	-1.287	-6.393	1.62344706321031e-10	7.2855217367726e-10
ENSG00000150753	CCT5	protein_coding	chr5	10249927	10266389	+	148236	144717	142882	61422	64106	66528	61924	60564	55464	89538.1	145278	64019	59317	0.41	-1.287	-24.631	5.8249193940645e-134	5.27925697146179e-132
ENSG00000203760	CENPW	protein_coding	chr6	126340113	126348875	+	7399	7230	7196	2416	2323	2295	3071	3045	2801	4197.44	7275	2345	2972	0.41	-1.286	-24.344	6.68219804685575e-131	5.79558032625901e-129
ENSG00000105810	CDK6	protein_coding	chr7	92604919	92836573	-	28841	29332	29378	11936	14180	13981	11061	12125	12510	18149.4	29184	13366	11899	0.41	-1.285	-19.385	1.02882249402517e-83	3.95139347789331e-82
ENSG00000140961	OSGIN1	protein_coding	chr16	83931309	83966332	+	758	731	690	337	315	289	302	286	295	444.82	726	314	294	0.411	-1.284	-13.398	6.19979496444008e-41	8.60610922555724e-40
ENSG00000106511	MEOX2	protein_coding	chr7	15611210	15686683	-	339	364	239	57	74	85	108	132	130	169.65	314	72	123	0.411	-1.284	-7.566	3.84228833723438e-14	2.08016681645564e-13
ENSG00000215311	NPM1P12	processed_pseudogene	chr7	149334022	149334857	+	12	12	8	8	6	8	2	4	0	6.78	11	7	2	0.411	-1.283	-2.939	0.00328873	0.00796499
ENSG00000221491	SNORA2C	snoRNA	chr12	48654380	48654518	-	13	21	17	4	2	3	7	3	2	7.85	17	3	4	0.412	-1.281	-3.088	0.00201428	0.00504697
ENSG00000166226	CCT2	protein_coding	chr12	69585424	69601570	+	86448	80287	80023	34337	33615	34617	36045	33755	31349	50052.9	82253	34190	33716	0.412	-1.28	-22.878	7.66016741849012e-116	5.22768278067835e-114
ENSG00000187193	MT1X	protein_coding	chr16	56682468	56684196	+	935	1231	1336	249	288	263	453	535	425	634.94	1167	267	471	0.412	-1.28	-10.723	7.9813647778886e-27	7.27603980643123e-26
ENSG00000183647	ZNF530	protein_coding	chr19	57599883	57612722	+	1294	1280	1284	519	512	517	547	532	497	775.62	1286	516	525	0.412	-1.28	-17.223	1.78225877964618e-66	4.72222765134559e-65
ENSG00000291092	PMS2P3	lncRNA	chr7	75507745	75528148	-	383	409	386	236	286	251	157	159	159	269.47	393	258	158	0.412	-1.28	-10.725	7.79560088130249e-27	7.11236992257102e-26
ENSG00000238280	ENSG00000238280	lncRNA	chr10	62682650	62805887	-	30	21	24	5	4	0	10	5	6	11.5	25	3	7	0.412	-1.279	-3.323	0.00089093	0.00233977
ENSG00000218418	ENSG00000218418	processed_pseudogene	chr6	80064284	80070199	-	412	414	392	162	176	162	149	169	174	245.57	406	167	164	0.412	-1.279	-10.759	5.35587698172104e-27	4.91132198920721e-26
ENSG00000289527	ENSG00000289527	lncRNA	chr10	52033791	52039218	-	5	8	20	5	2	3	1	1	3	5.27	11	3	2	0.412	-1.278	-2.872	0.00407743	0.00972423
ENSG00000154127	UBASH3B	protein_coding	chr11	122655720	122814473	+	15613	15478	15759	2981	3399	3643	6410	6456	6352	8454.61	15617	3341	6406	0.412	-1.278	-20.679	5.30581212938915e-95	2.56016644705272e-93
ENSG00000231092	ENSG00000231092	lncRNA	chr2	216259593	216266130	+	22	32	38	4	1	3	8	11	9	14.09	31	3	9	0.412	-1.278	-3.546	0.000391479	0.00107629
ENSG00000235831	BHLHE40-AS1	lncRNA	chr3	4896804	4980414	-	86	96	107	40	57	47	37	32	41	60.3	96	48	37	0.412	-1.278	-5.731	9.97100334165226e-09	4.0202024653603e-08
ENSG00000111247	RAD51AP1	protein_coding	chr12	4538796	4560047	+	13011	11804	11739	3244	3529	3904	5294	4985	4693	6911.39	12185	3559	4991	0.413	-1.277	-18.129	1.88850640114421e-73	5.90852427368031e-72
ENSG00000225008	TWF1P2	processed_pseudogene	chrX	155290358	155291353	-	13	7	13	6	6	3	1	2	3	6.02	11	5	2	0.413	-1.277	-2.918	0.00352614	0.00849582
ENSG00000119681	LTBP2	protein_coding	chr14	74498181	74612378	-	2680	2783	2792	613	596	616	1215	1085	1086	1496.2	2752	608	1129	0.413	-1.276	-19.681	3.12632762388153e-86	1.25709927308166e-84
ENSG00000251281	ENSG00000251281	lncRNA	chr5	33011320	33017607	-	55	51	67	0	2	9	23	19	17	27.01	58	4	20	0.413	-1.276	-4.148	3.34781253523386e-05	0.000102947
ENSG00000179219	LINC00311	lncRNA	chr16	85282956	85285963	+	15	12	14	4	4	8	5	3	1	7.24	14	5	3	0.413	-1.275	-3.01	0.00261092	0.0064249
ENSG00000207954	MIR138-1	miRNA	chr3	44114210	44114310	+	136	182	173	66	69	75	62	68	62	99.28	164	70	64	0.413	-1.275	-7.031	2.04474499766743e-12	1.01788606328231e-11
ENSG00000275132	RN7SL663P	misc_RNA	chr19	38200232	38200532	+	27	28	39	16	12	18	7	15	9	18.82	31	15	10	0.413	-1.274	-3.717	0.000201236	0.000571796
ENSG00000136810	TXN	protein_coding	chr9	110243808	110256507	-	92487	87888	87022	41084	37522	38776	39905	36565	33454	54966.9	89132	39127	36641	0.413	-1.274	-20.339	5.85796323297062e-92	2.65109593656989e-90
ENSG00000164647	STEAP1	protein_coding	chr7	90154454	90164829	+	817	836	784	264	276	278	370	326	300	472.24	812	273	332	0.414	-1.273	-13.323	1.69724440146489e-40	2.32490587564118e-39
ENSG00000079785	DDX1	protein_coding	chr2	15591176	15634346	+	60924	57898	56751	21711	21474	22185	25690	24163	22571	34818.7	58524	21790	24141	0.414	-1.272	-23.696	3.94326324689647e-124	3.07027853580514e-122
ENSG00000144136	SLC20A1	protein_coding	chr2	112645937	112663825	+	39090	39166	38991	19141	21427	22018	16295	16031	16069	25358.6	39082	20862	16132	0.414	-1.271	-23.833	1.51588716163249e-125	1.21055427203654e-123
ENSG00000162892	IL24	protein_coding	chr1	206897441	206904139	+	92	102	101	160	148	158	42	43	30	97.4	98	155	38	0.415	-1.27	-6.408	1.4769707554798e-10	6.64908556005027e-10
ENSG00000255202	ENSG00000255202	lncRNA	chr11	33665218	33696701	-	9	22	7	2	4	8	4	1	2	6.44	13	5	2	0.415	-1.27	-2.907	0.00365244	0.00877605
ENSG00000168439	STIP1	protein_coding	chr11	64185270	64204543	+	118884	118296	119534	56077	54620	54055	50469	49807	47352	74343.7	118905	54917	49209	0.415	-1.269	-30.451	1.1734806082783e-203	2.35101006777815e-201
ENSG00000256546	LINC02985	lncRNA	chr12	122063304	122068616	+	1798	1745	1699	1362	1317	1304	730	732	702	1265.39	1747	1328	721	0.415	-1.269	-19.444	3.30331669284939e-84	1.28746674152818e-82
ENSG00000229473	RGS17P1	processed_pseudogene	chr13	40992777	40993331	-	14	9	16	3	3	4	3	2	3	6.18	13	3	3	0.415	-1.269	-2.967	0.00300669	0.00732567
ENSG00000201654	RNU6-7	snRNA	chr14	32202043	32202151	+	17	16	17	1	3	3	4	5	3	7.56	17	2	4	0.415	-1.268	-3.085	0.00203246	0.00508955
ENSG00000124882	EREG	protein_coding	chr4	74365143	74388749	+	13	17	23	3	4	3	4	6	3	8.33	18	3	4	0.415	-1.268	-3.116	0.00183054	0.00461493
ENSG00000261786	ENSG00000261786	lncRNA	chr3	44117297	44122365	+	6810	6942	6921	3844	3910	4118	2848	2916	2800	4567.77	6891	3957	2855	0.416	-1.267	-25.81	6.82307321950441e-147	7.3047395445938e-145
ENSG00000163710	PCOLCE2	protein_coding	chr3	142815920	142889206	-	1428	1354	1327	740	803	771	594	584	515	901.74	1370	771	564	0.416	-1.267	-16.222	3.51006532087597e-59	8.03819036282686e-58
ENSG00000253661	ZFHX4-AS1	lncRNA	chr8	76491198	76683504	-	54	57	39	58	63	52	10	25	19	41.97	50	58	18	0.416	-1.266	-4.531	5.8724282551718e-06	1.93259865123853e-05
ENSG00000223764	LINC02593	lncRNA	chr1	916863	921016	-	286	255	276	422	298	328	119	107	102	243.77	272	349	109	0.416	-1.265	-8.548	1.25607471675969e-17	7.9777277941176e-17
ENSG00000023902	PLEKHO1	protein_coding	chr1	150149181	150164720	+	1386	1348	1369	976	844	907	610	572	510	946.86	1368	909	564	0.416	-1.265	-15.441	8.68113070483296e-54	1.74227801298695e-52
ENSG00000290107	ENSG00000290107	lncRNA	chr7	45690597	45691737	+	164	203	156	59	63	57	68	77	63	101.13	174	60	69	0.416	-1.265	-7.107	1.18468918326723e-12	5.96243084024561e-12
ENSG00000117407	ARTN	protein_coding	chr1	43933318	43937240	+	2514	2754	2542	2083	2267	2328	1111	1074	1047	1968.86	2603	2226	1077	0.416	-1.264	-18.976	2.67615812334749e-80	9.63051482644555e-79
ENSG00000240661	BTNL12P	transcribed_unitary_pseudogene	chr3	120349447	120423826	+	825	883	815	227	256	234	292	353	390	474.93	841	239	345	0.416	-1.264	-12.165	4.74683588146705e-34	5.42615450327593e-33
ENSG00000080608	PUM3	protein_coding	chr9	2720467	2844095	-	16377	15746	15417	6508	5996	6074	6932	6640	6145	9537.31	15847	6193	6572	0.417	-1.263	-22.348	1.27458203193262e-110	8.08627885777402e-109
ENSG00000150054	MPP7	protein_coding	chr10	28050991	28334486	-	14802	13989	14104	8409	9684	10300	6082	6003	5688	9895.65	14298	9464	5924	0.417	-1.262	-18.856	2.62379757450908e-79	9.25733070083488e-78
ENSG00000108179	PPIF	protein_coding	chr10	79347467	79355334	+	46943	46916	45875	28092	25720	26511	20301	19455	18282	30899.8	46578	26774	19346	0.417	-1.262	-24.336	8.21246088775502e-131	7.08691933384381e-129
ENSG00000115844	DLX2	protein_coding	chr2	172099436	172102900	-	1462	1587	1433	1198	1328	1358	646	646	562	1135.36	1494	1295	618	0.417	-1.261	-15.606	6.6778026708904e-55	1.37650325933835e-53
ENSG00000248966	BCLAF1P1	processed_pseudogene	chr5	110948027	110950780	-	33	37	30	15	6	9	12	4	14	17.8	33	10	10	0.417	-1.261	-3.598	0.000320306	0.000889757
ENSG00000248749	ENSG00000248749	lncRNA	chr4	84371391	84380189	-	52	39	39	18	19	14	18	12	15	25.01	43	17	15	0.417	-1.26	-4.145	3.40323896816442e-05	0.000104595
ENSG00000175183	CSRP2	protein_coding	chr12	76858707	76879023	-	2850	2532	2688	2058	2054	2170	1199	1095	1053	1966.62	2690	2094	1116	0.418	-1.259	-18.379	1.91930313553982e-75	6.28617649335168e-74
ENSG00000161980	POLR3K	protein_coding	chr16	46405	53608	-	12355	12186	12260	5834	5678	5788	5317	5156	4858	7714.82	12267	5767	5110	0.418	-1.259	-26.503	8.86497845897365e-155	1.04366081452226e-152
ENSG00000144355	DLX1	protein_coding	chr2	172084738	172089677	+	4404	4406	4286	2331	2466	2567	1898	1831	1716	2878.47	4365	2455	1815	0.418	-1.259	-21.42	8.65249679252518e-102	4.81993313195318e-100
ENSG00000263001	GTF2I	protein_coding	chr7	74650229	74760692	+	6607	7260	7066	5269	5651	5891	2864	3040	2800	5160.96	6978	5604	2901	0.418	-1.259	-20.888	6.9358441296487e-97	3.49433947114169e-95
ENSG00000224680	PLA2G12AP1	processed_pseudogene	chr1	52368675	52369244	+	109	105	103	52	49	53	38	36	49	65.9	106	51	41	0.418	-1.257	-6.019	1.75369284552911e-09	7.43653462000024e-09
ENSG00000188234	AGAP4	protein_coding	chr10	45825592	45853875	-	853	893	895	634	591	631	338	394	363	621.35	880	619	365	0.419	-1.256	-14.565	4.66617757254572e-48	8.04522282123018e-47
ENSG00000186871	ERCC6L	protein_coding	chrX	72204655	72239027	-	9366	8890	8944	2471	2652	2658	3886	3812	3643	5146.96	9067	2594	3780	0.419	-1.256	-24.145	8.34781944822526e-129	7.09647509867864e-127
ENSG00000267547	ENSG00000267547	lncRNA	chr17	35403835	35404373	-	262	240	239	114	114	124	97	108	96	155.09	247	117	100	0.42	-1.253	-8.697	3.40814260846166e-18	2.22356803700796e-17
ENSG00000234825	XRCC6P2	processed_pseudogene	chrX	150231073	150232896	-	107	99	109	58	51	44	34	51	37	65.65	105	51	41	0.42	-1.253	-5.818	5.97060119122667e-09	2.44643973460393e-08
ENSG00000273604	EPOP	protein_coding	chr17	38671701	38674957	-	4047	4218	4172	3244	3011	2959	1773	1782	1643	2983.3	4146	3071	1733	0.42	-1.251	-21.332	5.72689477644709e-101	3.12914973120097e-99
ENSG00000250920	ENSG00000250920	lncRNA	chr4	103550584	103559277	-	2648	2551	2526	16	22	14	1049	1124	1054	1222.76	2575	17	1076	0.42	-1.251	-18.806	6.71526531209711e-79	2.3451404110819e-77
ENSG00000214114	MYCBP	protein_coding	chr1	38862491	38873368	-	3363	3399	3129	1086	1155	1112	1478	1376	1280	1930.93	3297	1118	1378	0.42	-1.25	-18.842	3.4483228195376e-79	1.21414276952249e-77
ENSG00000266412	NCOA4	protein_coding	chr10	46005086	46030623	-	66007	63966	62633	38442	41146	44127	27554	27253	25841	44107.5	64202	41238	26883	0.421	-1.25	-22.605	3.89153483304865e-113	2.57872518076236e-111
ENSG00000160193	WDR4	protein_coding	chr21	42843092	42879568	-	6886	7087	6894	1805	1700	1645	2764	3045	2929	3861.71	6956	1717	2913	0.421	-1.25	-22.55	1.34829202880005e-112	8.8829108874348e-111
ENSG00000171303	KCNK3	protein_coding	chr2	26692720	26733420	+	34	26	12	5	3	6	7	9	4	11.62	24	5	7	0.421	-1.248	-3.217	0.00129473	0.00333254
ENSG00000230773	ENSG00000230773	lncRNA	chr2	47924179	48314224	-	21	28	21	10	11	5	9	7	5	12.95	23	9	7	0.421	-1.248	-3.356	0.000789923	0.00208811
ENSG00000184984	CHRM5	protein_coding	chr15	33968495	34067458	+	33	28	32	3	5	6	8	8	13	15.04	31	5	10	0.422	-1.246	-3.577	0.000347778	0.000961857
ENSG00000152049	KCNE4	protein_coding	chr2	223052188	223198399	+	14	10	18	2	9	1	1	2	5	6.8	14	4	3	0.422	-1.246	-2.884	0.00392133	0.00937285
ENSG00000160124	MIX23	protein_coding	chr3	122359589	122383231	-	7603	7348	7130	2969	2931	2972	3321	3082	2869	4469.57	7360	2957	3091	0.422	-1.245	-21.331	5.87296161006565e-101	3.20385018788597e-99
ENSG00000228653	HNRNPCP7	processed_pseudogene	chr7	64500823	64501729	+	103	108	107	129	112	119	42	37	47	89.47	106	120	42	0.422	-1.244	-6.383	1.73599621752452e-10	7.77736294182982e-10
ENSG00000145386	CCNA2	protein_coding	chr4	121816442	121823883	-	39654	38352	37450	16779	18044	19083	16894	16374	15299	24214.5	38485	17969	16189	0.423	-1.242	-21.705	1.83432723317105e-104	1.05617170892785e-102
ENSG00000149781	FERMT3	protein_coding	chr11	64205924	64223896	+	439	448	418	195	194	149	176	167	197	264.7	435	179	180	0.423	-1.241	-10.026	1.17606506701254e-23	9.59762104115833e-23
ENSG00000128050	PAICS	protein_coding	chr4	56435739	56464578	+	103266	99230	98685	48116	51390	53301	43987	42724	40185	64542.7	100394	50936	42299	0.423	-1.241	-23.618	2.53591656310776e-123	1.9479364469845e-121
ENSG00000198874	TYW1	protein_coding	chr7	66995171	67239514	+	3625	3583	3648	3141	2803	2804	1645	1486	1431	2685	3619	2916	1521	0.423	-1.241	-18.605	2.94558863345076e-77	9.9913783161772e-76
ENSG00000257403	ENSG00000257403	unprocessed_pseudogene	chr16	21347137	21352138	+	9	12	18	11	15	8	3	4	2	9.03	13	11	3	0.423	-1.24	-2.989	0.00279912	0.00685504
ENSG00000104884	ERCC2	protein_coding	chr19	45349835	45370918	-	31226	32452	31863	22443	18946	19215	13604	13519	13107	21819.2	31847	20201	13410	0.423	-1.24	-20.227	5.64293858186729e-91	2.50416363829264e-89
ENSG00000183199	HSP90AB3P	processed_pseudogene	chr4	87891841	87894015	+	531	402	577	274	258	301	212	224	186	329.47	503	278	207	0.423	-1.24	-9.368	7.38947027633764e-21	5.37828472906419e-20
ENSG00000259583	ALDH1A3-AS1	lncRNA	chr15	100892341	100919391	-	408	374	419	332	369	370	155	170	173	307.89	400	357	166	0.424	-1.239	-10.781	4.25437477905955e-27	3.91381916100433e-26
ENSG00000236864	ENSG00000236864	lncRNA	chr3	187932762	187946221	-	4	6	2	2	1	9	0	0	0	2.73	4	4	0	0.424	-1.239	-2.866	0.00415734	0.00990448
ENSG00000166401	SERPINB8	protein_coding	chr18	63970027	64019779	+	3711	3574	3480	623	687	689	1536	1502	1504	1922.95	3588	666	1514	0.424	-1.238	-20.873	9.40203523079516e-97	4.70225291929651e-95
ENSG00000202379	SNORA70	snoRNA	chr3	108574563	108574698	+	24	26	23	3	5	7	6	7	9	12.02	24	5	7	0.424	-1.238	-3.357	0.000788665	0.00208495
ENSG00000152270	PDE3B	protein_coding	chr11	14643802	14872044	+	2249	2173	2148	659	867	820	891	924	947	1297.38	2190	782	921	0.425	-1.236	-14.847	7.3131540833362e-50	1.32983729161898e-48
ENSG00000162631	NTNG1	protein_coding	chr1	107140005	107484923	+	1757	1820	1699	1124	1086	1096	758	752	720	1201.3	1759	1102	743	0.425	-1.234	-18.688	6.22466844499358e-78	2.12613077025957e-76
ENSG00000230453	ANKRD18B	protein_coding	chr9	33524249	33608848	+	1940	1827	1743	1766	1512	1441	754	729	835	1394.08	1837	1573	773	0.425	-1.234	-14.572	4.20421100622484e-48	7.25602341875348e-47
ENSG00000188460	ACTBP11	processed_pseudogene	chr1	223863724	223864851	-	42	31	47	14	16	17	12	16	13	23.01	40	16	14	0.425	-1.233	-3.976	7.02179608502406e-05	0.000209273
ENSG00000087191	PSMC5	protein_coding	chr17	63827150	63832026	+	39568	39879	39440	16522	13673	13904	17724	17179	15299	23687.5	39629	14700	16734	0.425	-1.233	-17.312	3.82773553567809e-67	1.03745563067085e-65
ENSG00000185238	PRMT3	protein_coding	chr11	20387556	20509338	+	6942	6453	6388	2942	3308	3669	2977	2746	2627	4228.08	6594	3306	2783	0.426	-1.232	-16.384	2.48879847777245e-60	5.83199364227131e-59
ENSG00000274717	ENSG00000274717	processed_pseudogene	chr22	42791812	42794313	-	18	23	21	5	4	6	7	3	8	10.42	21	5	6	0.426	-1.232	-3.219	0.00128683	0.00331321
ENSG00000241293	PPATP1	processed_pseudogene	chr3	87051190	87052738	-	10	18	17	8	9	5	3	2	6	8.56	15	7	4	0.426	-1.231	-3.009	0.00262019	0.00644587
ENSG00000154710	RABGEF1	protein_coding	chr7	66682162	66811464	+	468	470	503	344	373	359	198	181	222	346.29	480	359	200	0.426	-1.231	-11.327	9.61396939282261e-30	9.66730194977135e-29
ENSG00000198833	UBE2J1	protein_coding	chr6	89326623	89352722	-	110244	100725	99458	20371	21424	22926	46838	44093	40617	56299.7	103476	21574	43849	0.426	-1.23	-19.254	1.31012598394721e-82	4.93769043828906e-81
ENSG00000257954	ENSG00000257954	processed_pseudogene	chr12	49389514	49390162	+	20	25	25	6	1	6	4	5	10	11.36	23	4	6	0.427	-1.229	-3.199	0.00137771	0.00353234
ENSG00000100285	NEFH	protein_coding	chr22	29480216	29491390	+	62309	62967	62826	20682	19156	18270	27198	27095	25627	36236.6	62701	19369	26640	0.427	-1.229	-23.698	3.8075953684481e-124	2.97139885484427e-122
ENSG00000128708	HAT1	protein_coding	chr2	171922446	171983686	+	18764	17013	16859	5267	6273	6596	8043	7426	6794	10337.2	17545	6045	7421	0.427	-1.228	-15.426	1.08823710993929e-53	2.17641069173439e-52
ENSG00000112539	C6orf118	protein_coding	chr6	165279662	165309605	-	57	75	56	19	23	23	28	18	25	35.98	63	22	24	0.427	-1.228	-4.607	4.07815681120065e-06	1.35842075055832e-05
ENSG00000100764	PSMC1	protein_coding	chr14	90256525	90275429	+	7886	8120	8524	2854	3001	2804	3530	3613	3291	4847.03	8177	2886	3478	0.427	-1.227	-22.056	8.38257675989981e-108	5.06488002147103e-106
ENSG00000224635	ENSG00000224635	lncRNA	chr20	38404891	38416797	-	132	100	125	41	45	39	44	43	55	69.25	119	42	47	0.427	-1.226	-5.924	3.14060921467146e-09	1.31084467696674e-08
ENSG00000105185	PDCD5	protein_coding	chr19	32581188	32587453	+	30067	28649	29101	14394	13551	13761	13409	12678	11342	18550.3	29272	13902	12476	0.428	-1.223	-20.521	1.39693485311777e-93	6.49356731790526e-92
ENSG00000275496	ENSG00000275496	lncRNA	chr21	6228964	6267317	-	10	9	11	0	0	3	1	2	1	4.04	10	1	1	0.428	-1.223	-2.782	0.00540681	0.0126274
ENSG00000146521	LINC01558	lncRNA	chr6	167784535	167796872	-	5	4	5	0	1	2	0	0	0	1.84	5	1	0	0.428	-1.223	-2.863	0.00419286	0.00998345
ENSG00000224520	KRT8P45	processed_pseudogene	chr1	157073255	157074703	+	698	541	511	228	207	192	265	218	249	345.39	583	209	244	0.429	-1.221	-9.57	1.07338898080811e-21	8.06784403104546e-21
ENSG00000232977	LINC00327	lncRNA	chr13	23465774	23487712	+	38	46	36	4	6	6	16	16	9	19.64	40	5	14	0.429	-1.221	-3.807	0.000140656	0.000406405
ENSG00000130475	FCHO1	protein_coding	chr19	17747716	17788568	+	5147	5279	5214	3801	3368	3590	2341	2173	2159	3674.63	5213	3586	2224	0.429	-1.221	-20.764	9.17121816039942e-96	4.50784451875357e-94
ENSG00000163376	KBTBD8	protein_coding	chr3	66998305	67011210	+	1087	952	946	102	140	134	426	420	417	513.89	995	125	421	0.429	-1.221	-12.555	3.73231486389872e-36	4.5698847363226e-35
ENSG00000213519	RPL36P7	processed_pseudogene	chr3	197580342	197580629	-	6	2	1	14	9	8	0	0	0	4.39	3	10	0	0.429	-1.221	-2.817	0.00485347	0.011431
ENSG00000248559	ENSG00000248559	lncRNA	chr5	134399493	134401921	+	106	120	116	49	49	44	36	51	49	68.97	114	47	45	0.429	-1.221	-5.966	2.43658624407421e-09	1.02423322865937e-08
ENSG00000255815	KRT8P11	processed_pseudogene	chr9	99305174	99306611	+	698	670	541	229	188	212	270	242	290	371.12	636	210	267	0.429	-1.221	-10.303	6.85922693942254e-25	5.86010612762286e-24
ENSG00000198768	APCDD1L	protein_coding	chr20	58459099	58515399	-	2567	3093	2838	527	475	441	1181	1206	1228	1506.39	2833	481	1205	0.429	-1.22	-15.6	7.3255134188646e-55	1.50820170803415e-53
ENSG00000278903	ENSG00000278903	lncRNA	chr21	6318376	6360415	+	46	36	36	28	34	24	19	15	8	27.17	39	29	14	0.429	-1.22	-3.952	7.76316642694861e-05	0.000230407
ENSG00000075711	DLG1	protein_coding	chr3	197042558	197299330	-	23252	22837	22794	19560	21273	21804	10003	9999	9463	17887.3	22961	20879	9822	0.429	-1.22	-23.811	2.58568902678921e-125	2.05529281598078e-123
ENSG00000229625	ENSG00000229625	lncRNA	chr8	98961426	98968284	+	5	1	6	2	6	3	0	0	0	2.51	4	4	0	0.429	-1.219	-2.842	0.00448356	0.0106314
ENSG00000276707	ENSG00000276707	lncRNA	chr17	36940047	36943456	-	23	23	13	1	3	1	5	6	5	8.82	20	2	5	0.43	-1.218	-3.085	0.00203821	0.00510207
ENSG00000170558	CDH2	protein_coding	chr18	27932877	28177946	-	31232	30309	30119	12170	12288	12900	13085	13238	12980	18702.2	30553	12453	13101	0.43	-1.218	-28.486	1.7228346261668e-178	2.61161909105523e-176
ENSG00000138650	PCDH10	protein_coding	chr4	133149292	133208606	+	891	862	860	769	872	964	355	393	363	703.2	871	868	370	0.43	-1.217	-12.974	1.72185733624444e-38	2.2302121165368e-37
ENSG00000276390	ENSG00000276390	lncRNA	chr12	47699399	47699917	-	95	100	100	27	26	17	35	27	52	53.31	98	23	38	0.43	-1.216	-5.126	2.95185217162813e-07	1.07639705745405e-06
ENSG00000137814	HAUS2	protein_coding	chr15	42548826	42569994	+	10497	9605	9590	4320	4723	4873	4276	4340	4099	6258.27	9897	4639	4238	0.43	-1.216	-20.493	2.4694674937318e-93	1.14172047055004e-91
ENSG00000101311	FERMT1	protein_coding	chr20	6074843	6123214	-	2672	2824	2800	782	904	795	1214	1140	1191	1591.43	2765	827	1182	0.43	-1.216	-18.164	9.92970076337121e-74	3.12666928724572e-72
ENSG00000070950	RAD18	protein_coding	chr3	8775400	8963773	-	19691	19561	18884	8653	8849	9357	8542	8437	7978	12216.8	19379	8953	8319	0.431	-1.215	-24.647	4.00662455749331e-134	3.65061039136073e-132
ENSG00000164163	ABCE1	protein_coding	chr4	145098286	145129524	+	44639	40203	40034	16329	17820	19083	19060	17800	16574	25727	41625	17744	17811	0.431	-1.215	-17.767	1.27143226173248e-70	3.69448667130561e-69
ENSG00000124333	VAMP7	protein_coding	chrX	155881343	155943769	+	14858	13509	13509	9165	10330	10830	6481	5930	5482	10010.5	13959	10108	5964	0.431	-1.215	-16.761	4.72653618402182e-63	1.16242931176169e-61
ENSG00000197780	TAF13	protein_coding	chr1	109062494	109076012	-	27695	24994	24177	8606	9654	9959	11560	11067	10308	15335.4	25622	9406	10978	0.431	-1.213	-17.847	3.05389196306341e-71	9.03482597258976e-70
ENSG00000100567	PSMA3	protein_coding	chr14	58244841	58272012	+	34611	32213	32058	15067	14690	14907	15290	14141	13015	20665.8	32961	14888	14149	0.431	-1.213	-20.527	1.24122552534523e-93	5.78546194187787e-92
ENSG00000159217	IGF2BP1	protein_coding	chr17	48997383	49056145	+	49302	51834	52411	30402	31342	31977	21016	21874	23096	34806.1	51182	31240	21995	0.431	-1.213	-24.554	3.887679154039e-133	3.47749347619379e-131
ENSG00000287593	ENSG00000287593	lncRNA	chr6	11722545	11731923	+	342	372	371	118	124	128	130	149	177	212.28	362	123	152	0.432	-1.212	-9.189	3.95110110035971e-20	2.78979333465011e-19
ENSG00000180537	RNF182	protein_coding	chr6	13924444	13980310	+	798	765	722	217	239	303	361	298	308	445.87	762	253	322	0.432	-1.212	-10.7	1.01397284686824e-26	9.20447688417035e-26
ENSG00000092820	EZR	protein_coding	chr6	158765739	158819368	-	308575	302069	297507	152288	135470	135558	133502	130164	126699	191315	302717	141105	130122	0.432	-1.212	-22.955	1.31013454576473e-116	9.01283120549276e-115
ENSG00000104899	AMH	protein_coding	chr19	2249307	2252073	+	2105	2098	1961	1121	917	995	951	884	802	1314.79	2055	1011	879	0.432	-1.211	-14.681	8.54575341529166e-49	1.50756419286548e-47
ENSG00000287892	ENSG00000287892	lncRNA	chr15	101058645	101063904	-	19	31	14	21	17	15	6	6	8	15.19	21	18	7	0.432	-1.21	-3.305	0.000950846	0.00248797
ENSG00000231528	FAM225A	lncRNA	chr9	113113040	113119928	+	428	335	350	167	137	127	183	147	135	223.31	371	144	155	0.432	-1.21	-8.257	1.48865273945866e-16	9.01533572584657e-16
ENSG00000269699	ZIM2	protein_coding	chr19	56774545	56840731	-	62	45	68	16	21	18	12	23	28	32.5	58	18	21	0.433	-1.209	-4.206	2.60282057611038e-05	8.07626393596281e-05
ENSG00000170396	ZNF804A	protein_coding	chr2	184598527	184939492	+	1921	1838	1803	590	619	622	860	759	768	1086.65	1854	610	796	0.433	-1.209	-16.905	4.16336670828623e-64	1.05341787340604e-62
ENSG00000116132	PRRX1	protein_coding	chr1	170662726	170739421	+	346	309	330	191	207	208	148	128	139	222.81	328	202	138	0.433	-1.208	-9.584	9.29446136388558e-22	7.00437641586793e-21
ENSG00000170525	PFKFB3	protein_coding	chr10	6144932	6254644	+	22732	23226	22794	7769	9355	9536	9681	10070	9818	13886.8	22917	8887	9856	0.433	-1.208	-18.242	2.4127779521871e-74	7.71796077161325e-73
ENSG00000260228	CDH13-AS2	lncRNA	chr16	83789965	83807834	-	34	37	31	15	13	15	10	12	13	19.94	34	14	12	0.433	-1.208	-3.791	0.000150235	0.000432912
ENSG00000070495	JMJD6	protein_coding	chr17	76712830	76726799	-	12374	12092	11806	6908	6267	6582	5360	5225	5060	7963.7	12091	6586	5215	0.433	-1.208	-23.606	3.37849449268988e-123	2.58356792020229e-121
ENSG00000105173	CCNE1	protein_coding	chr19	29811989	29824312	+	8087	8165	7909	4178	4344	4483	3670	3495	3246	5286.28	8054	4335	3470	0.433	-1.208	-21.751	6.7800380119946e-105	3.93024233930496e-103
ENSG00000272707	ENSG00000272707	lncRNA	chr3	194637503	194637664	-	37	31	29	29	26	18	12	11	10	22.43	32	24	11	0.433	-1.208	-3.767	0.000165023	0.000473217
ENSG00000196449	YRDC	protein_coding	chr1	37802943	37808208	-	4732	4271	4241	1418	1550	1710	1991	1935	1773	2624.68	4415	1559	1900	0.434	-1.205	-16.23	3.08050191546332e-59	7.07338573202801e-58
ENSG00000143106	PSMA5	protein_coding	chr1	109399040	109426448	-	56765	53483	53001	26534	26336	26941	25123	23749	21650	34842.5	54416	26604	23507	0.434	-1.204	-21.394	1.50638381624582e-101	8.29697800012309e-100
ENSG00000184254	ALDH1A3	protein_coding	chr15	100877712	100916626	+	1835	1726	1927	980	1106	1177	808	783	769	1234.49	1829	1088	787	0.434	-1.204	-15.472	5.32562872681507e-54	1.07260855115789e-52
ENSG00000168389	MFSD2A	protein_coding	chr1	39955110	39969968	+	1827	1856	1815	625	650	640	827	734	809	1087.02	1833	638	790	0.434	-1.203	-17.555	5.40730650821276e-69	1.52845638337344e-67
ENSG00000239306	RBM14	protein_coding	chr11	66616624	66629934	+	17644	18410	17959	5268	5725	5517	7688	7634	8057	10433.5	18004	5503	7793	0.434	-1.203	-24.874	1.41850381907137e-136	1.32055767221647e-134
ENSG00000249695	ENSG00000249695	lncRNA	chr12	137409	149169	-	6013	6469	6426	1144	1121	1130	2698	2802	2682	3387.07	6303	1132	2727	0.434	-1.203	-22.901	4.57286242989784e-116	3.12697991987765e-114
ENSG00000205363	INSYN1	protein_coding	chr15	73735456	73753351	-	9	14	12	10	8	10	1	4	3	7.91	12	9	3	0.434	-1.203	-2.898	0.00375266	0.0089929
ENSG00000138696	BMPR1B	protein_coding	chr4	94757953	95158448	+	720	698	706	249	276	248	317	277	315	422.89	708	258	303	0.434	-1.203	-12.566	3.2552898565534e-36	3.99294576425575e-35
ENSG00000266265	KLF14	protein_coding	chr7	130730695	130734207	-	272	277	285	110	102	121	116	112	123	168.91	278	111	117	0.434	-1.203	-8.784	1.57253018918891e-18	1.03702236287628e-17
ENSG00000156802	ATAD2	protein_coding	chr8	123319848	123416350	-	97627	93707	94298	41204	44013	46839	42121	41753	39811	60152.6	95211	44019	41228	0.435	-1.202	-22.767	9.8133444599708e-115	6.61801905224684e-113
ENSG00000087494	PTHLH	protein_coding	chr12	27958082	27972733	-	91	92	99	27	20	15	39	41	32	50.73	94	21	37	0.435	-1.2	-5.232	1.67781975901055e-07	6.22756523553006e-07
ENSG00000142002	DPP9	protein_coding	chr19	4674339	4724673	-	21544	22974	22681	9644	8925	8812	9652	9945	9549	13747.3	22400	9127	9715	0.435	-1.2	-23.775	6.05414437559168e-125	4.80113268896749e-123
ENSG00000225580	PA2G4P5	processed_pseudogene	chr6	112616701	112617880	-	40	39	37	19	19	21	10	19	12	24.01	39	20	14	0.435	-1.2	-3.935	8.32932470565111e-05	0.000246399
ENSG00000290578	ENSG00000290578	lncRNA	chr1	146321212	146401647	-	263	248	278	117	111	143	109	129	95	165.91	263	124	111	0.436	-1.199	-7.973	1.55212046362193e-15	9.00645239892001e-15
ENSG00000116750	UCHL5	protein_coding	chr1	193012248	193060080	-	18766	17300	17015	7272	7838	8343	8342	7718	6883	11053.1	17694	7818	7648	0.435	-1.199	-16.785	3.14704479507955e-63	7.78444820466646e-62
ENSG00000145040	UCN2	protein_coding	chr3	48561716	48563781	-	713	824	741	181	164	178	334	351	294	420.09	759	174	326	0.436	-1.199	-11.806	3.64786121567375e-32	3.94358085792891e-31
ENSG00000223787	ENSG00000223787	processed_pseudogene	chr1	92580474	92580821	-	27	26	25	1	2	6	5	8	10	12.19	26	3	8	0.436	-1.198	-3.251	0.001151	0.00298095
ENSG00000286559	ENSG00000286559	lncRNA	chr18	39655643	39665494	+	32	24	23	5	3	3	7	9	9	12.59	26	4	8	0.436	-1.198	-3.332	0.000862062	0.00226779
ENSG00000170385	SLC30A1	protein_coding	chr1	211571566	211579161	-	8316	7824	7774	2222	2725	2863	3582	3432	3330	4674.25	7971	2603	3448	0.436	-1.197	-15.721	1.09445283764648e-55	2.30312406418494e-54
ENSG00000170421	KRT8	protein_coding	chr12	52897185	52949954	-	382647	382669	375933	133224	112456	115230	171591	168189	154907	221872	380416	120303	164896	0.436	-1.197	-18.912	9.06374731625631e-80	3.23116461298257e-78
ENSG00000101384	JAG1	protein_coding	chr20	10637682	10673999	-	1701	1643	1652	750	857	888	680	706	773	1072.19	1665	832	720	0.436	-1.197	-15.32	5.64597148427633e-53	1.10465640822286e-51
ENSG00000104237	RP1	protein_coding	chr8	54509420	54871720	+	242	239	253	55	59	79	95	111	102	137.33	245	64	103	0.436	-1.197	-7.765	8.15444824781814e-15	4.5699859728775e-14
ENSG00000277945	ENSG00000277945	lncRNA	chr12	65830748	65831050	+	24	6	23	0	0	0	1	4	6	7.03	18	0	4	0.436	-1.196	-2.833	0.00460536	0.0108968
ENSG00000111231	GPN3	protein_coding	chr12	110452484	110469268	-	14607	13412	12877	5770	6716	7230	6320	6038	5325	8699.36	13632	6572	5894	0.437	-1.196	-14.832	9.15409749170409e-50	1.65931336491159e-48
ENSG00000173557	FAM166C	protein_coding	chr2	26562583	26579532	+	953	1014	1021	514	403	440	422	454	412	625.92	996	452	429	0.437	-1.196	-12.832	1.07892267855033e-37	1.36848619194579e-36
ENSG00000187257	RSBN1L	protein_coding	chr7	77696457	77783022	+	6135	5990	5913	4778	4627	4671	2643	2599	2603	4439.97	6013	4692	2615	0.436	-1.196	-25.556	4.70819898684026e-144	4.78629641217093e-142
ENSG00000169756	LIMS1	protein_coding	chr2	108533669	108687246	+	23295	21444	21114	10395	11569	12360	10073	9540	8949	14304.3	21951	11441	9521	0.437	-1.195	-17.678	6.2245337185005e-70	1.78897903240024e-68
ENSG00000004779	NDUFAB1	protein_coding	chr16	23581012	23596316	-	14419	14042	13869	6849	6058	6152	6596	6048	5747	8864.37	14110	6353	6130	0.437	-1.194	-19.248	1.47501151939101e-82	5.54083548715093e-81
ENSG00000204519	ZNF551	protein_coding	chr19	57681967	57717301	+	1347	1378	1374	261	396	384	561	621	581	766.98	1366	347	588	0.437	-1.194	-11.22	3.25724700193465e-29	3.22049134312494e-28
ENSG00000228050	TOP3BP1	processed_pseudogene	chr22	22223185	22224566	-	29	45	43	30	40	33	19	14	9	29.09	39	34	14	0.437	-1.194	-3.927	8.6118309502761e-05	0.000254514
ENSG00000092853	CLSPN	protein_coding	chr1	35720216	35769978	-	15401	15893	15843	6213	5919	5548	6638	6569	7315	9482.05	15712	5893	6841	0.438	-1.193	-20.835	2.06651067608123e-96	1.02902019261434e-94
ENSG00000255189	GLYATL1P1	unprocessed_pseudogene	chr11	58978785	58994120	+	14	12	12	5	3	15	1	2	5	7.57	13	8	3	0.437	-1.193	-2.829	0.00466599	0.0110243
ENSG00000203808	BVES-AS1	lncRNA	chr6	105136306	105199559	+	167	140	156	93	101	89	68	62	63	104.47	154	94	64	0.437	-1.193	-6.902	5.14226248723975e-12	2.50133140068645e-11
ENSG00000163191	S100A11	protein_coding	chr1	152032504	152047907	-	23058	23194	23199	7354	7182	7028	10260	10456	9580	13479	23150	7188	10099	0.438	-1.192	-25.477	3.5206149872536e-143	3.56842452213968e-141
ENSG00000163468	CCT3	protein_coding	chr1	156308966	156367873	-	127231	125567	121755	59249	55787	57990	56971	54641	51713	78989.4	124851	57675	54442	0.438	-1.192	-24.529	7.24185600161408e-133	6.44412324050122e-131
ENSG00000141384	TAF4B	protein_coding	chr18	26226443	26391685	+	3732	3781	3755	1562	1702	1687	1689	1612	1607	2347.47	3756	1650	1636	0.438	-1.192	-21.165	2.0175284079563e-99	1.0716047399717e-97
ENSG00000145293	ENOPH1	protein_coding	chr4	82430588	82461177	+	11466	10647	10803	5410	5623	6094	5018	4881	4429	7152.43	10972	5709	4776	0.438	-1.192	-19.154	8.94577622830184e-82	3.29895961039174e-80
ENSG00000285584	ENSG00000285584	lncRNA	chr14	97180520	97219421	+	33	69	56	10	8	11	22	21	14	27.19	53	10	19	0.438	-1.191	-3.915	9.05774462754239e-05	0.000266979
ENSG00000121152	NCAPH	protein_coding	chr2	96335764	96377091	+	37384	37542	36371	12137	13378	13944	16342	16550	15644	22143.8	37099	13153	16179	0.438	-1.191	-21.833	1.13970789501096e-105	6.69729893227797e-104
ENSG00000253250	C8orf88	protein_coding	chr8	90958469	90985238	-	1513	1466	1562	450	565	639	672	668	621	906.18	1514	551	654	0.438	-1.191	-12.364	4.11500541061408e-35	4.88482225787346e-34
ENSG00000232342	ENSG00000232342	lncRNA	chr10	74506079	74530553	-	60	43	51	37	19	21	17	11	27	31.7	51	26	18	0.438	-1.19	-3.915	9.02214795287546e-05	0.000266021
ENSG00000139278	GLIPR1	protein_coding	chr12	75480751	75503863	+	5631	5663	5446	821	921	953	2517	2465	2316	2970.13	5580	898	2433	0.438	-1.19	-19.69	2.60606856700229e-86	1.05036827102272e-84
ENSG00000115946	PNO1	protein_coding	chr2	68157886	68176238	+	7464	6914	6764	2301	2457	2507	3229	3055	2937	4180.8	7047	2422	3074	0.438	-1.19	-19.909	3.42715394248017e-88	1.4335881186255e-86
ENSG00000186001	LRCH3	protein_coding	chr3	197791224	197888436	+	9314	9439	9160	7826	7831	7751	3876	4065	4249	7056.94	9304	7803	4063	0.438	-1.19	-24.757	2.58856148896534e-135	2.3839120443673e-133
ENSG00000181773	GPR3	protein_coding	chr1	27392620	27395814	+	3830	4012	3756	1147	1139	1090	1787	1657	1618	2226.25	3866	1125	1687	0.439	-1.189	-19.928	2.33404556526273e-88	9.77531381666697e-87
ENSG00000291174	ENSG00000291174	lncRNA	chr11	65455255	65466720	+	4562	4606	4573	3518	3034	2927	2065	1928	1992	3245.09	4580	3160	1995	0.439	-1.189	-17.58	3.48904920575937e-69	9.89497820696276e-68
ENSG00000239605	STPG4	protein_coding	chr2	47045536	47155308	-	123	151	142	45	41	42	55	65	52	79.62	139	43	57	0.439	-1.189	-6.248	4.16534669983096e-10	1.82832303125572e-09
ENSG00000264279	MIR4786	miRNA	chr2	239943013	239943094	-	13	15	20	6	4	1	4	2	6	7.89	16	4	4	0.439	-1.189	-2.922	0.00347939	0.0083885
ENSG00000064651	SLC12A2	protein_coding	chr5	128083764	128189677	+	7508	7296	7369	2507	2691	2922	3187	3262	3228	4441.1	7391	2707	3226	0.439	-1.189	-20.712	2.72786010539146e-95	1.32746817259383e-93
ENSG00000170515	PA2G4	protein_coding	chr12	56104535	56113910	+	59494	61161	60747	29900	26023	26141	28061	26648	24449	38069.4	60467	27355	26386	0.439	-1.188	-18.766	1.44276812274138e-78	5.00281306852197e-77
ENSG00000101680	LAMA1	protein_coding	chr18	6941740	7117797	-	60485	65164	65923	41747	45174	45026	26514	28789	28428	45250.1	63857	43982	27910	0.439	-1.188	-21.929	1.36103887393215e-106	8.1091879620942e-105
ENSG00000138182	KIF20B	protein_coding	chr10	89701588	89774939	+	24053	22560	22639	14267	13908	14429	10418	10161	9739	15797.3	23084	14201	10106	0.439	-1.187	-25.069	1.08435249595454e-138	1.03478641111161e-136
ENSG00000182685	BRICD5	protein_coding	chr16	2209251	2210905	-	298	228	223	283	281	248	106	108	105	209.02	250	271	106	0.439	-1.187	-8.127	4.40557181942775e-16	2.62396531574714e-15
ENSG00000177731	FLII	protein_coding	chr17	18244813	18258738	-	69594	72622	71128	41248	37562	38311	31154	31677	30555	47094.5	71115	39040	31129	0.439	-1.187	-25.066	1.17827717130229e-138	1.12129437810125e-136
ENSG00000231821	NPM1P48	processed_pseudogene	chr2	4514202	4515056	-	9	4	5	2	4	2	1	0	0	2.93	6	3	0	0.44	-1.186	-2.778	0.00546501	0.0127521
ENSG00000273209	ENSG00000273209	lncRNA	chr2	202032768	202033537	-	43	48	30	54	46	47	18	17	10	34.76	40	49	15	0.439	-1.186	-4.092	4.28227113023426e-05	0.000130186
ENSG00000248569	ENSG00000248569	processed_pseudogene	chr5	80351019	80351956	-	289	261	278	104	100	100	146	110	95	164.79	276	101	117	0.44	-1.186	-7.797	6.36168490403195e-15	3.57873502671971e-14
ENSG00000254285	KRT8P3	processed_pseudogene	chr8	61578218	61579668	+	1891	1833	2091	721	605	595	854	870	806	1140.66	1938	640	843	0.439	-1.186	-14.458	2.22828489904593e-47	3.74945050866476e-46
ENSG00000198298	ZNF485	protein_coding	chr10	43606417	43617904	+	2009	1990	1892	527	518	527	859	888	829	1115.49	1964	524	859	0.44	-1.185	-17.954	4.45486228213272e-72	1.34822550285852e-70
ENSG00000140263	SORD	protein_coding	chr15	45023145	45077185	+	7425	7360	7268	4731	4492	4746	3198	3348	3131	5077.5	7351	4656	3226	0.44	-1.184	-24.019	1.75772979569785e-127	1.45103771254971e-125
ENSG00000127947	PTPN12	protein_coding	chr7	77537293	77640069	+	28459	26921	26588	25828	23705	25133	12790	12013	11095	21392.4	27323	24889	11966	0.44	-1.184	-20.158	2.27957813820376e-90	9.9612330914187e-89
ENSG00000285922	ENSG00000285922	lncRNA	chr1	98052075	98054592	-	120	145	133	37	46	37	49	65	51	75.83	133	40	55	0.44	-1.183	-6.01	1.85870237488385e-09	7.8652772555763e-09
ENSG00000202337	RNU6-8	snRNA	chr14	32203161	32203269	-	60	84	82	37	30	45	29	37	24	47.46	75	37	30	0.44	-1.183	-4.741	2.12969441046781e-06	7.28228374171241e-06
ENSG00000141994	DUS3L	protein_coding	chr19	5784830	5791225	-	16755	17658	17191	5483	5241	5089	7838	7516	7290	10006.8	17201	5271	7548	0.44	-1.183	-23.897	3.26272251870367e-126	2.63006142984163e-124
ENSG00000163659	TIPARP	protein_coding	chr3	156673233	156706770	+	10570	9981	9947	7290	7865	8443	4667	4478	4213	7494.89	10166	7866	4453	0.44	-1.183	-19.084	3.44242558704166e-81	1.25595376130416e-79
ENSG00000290871	GTF2IP1	lncRNA	chr7	75185383	75237696	-	41	38	26	56	48	44	8	15	16	32.28	35	49	13	0.441	-1.183	-3.911	9.18010617038858e-05	0.000270376
ENSG00000177943	MAMDC4	protein_coding	chr9	136850941	136860799	+	3099	3293	3135	1102	897	922	1435	1417	1310	1845.58	3176	974	1387	0.44	-1.183	-15.838	1.69738142135149e-56	3.65497109453682e-55
ENSG00000186010	NDUFA13	protein_coding	chr19	19515734	19529054	+	532	630	635	324	295	331	251	299	227	391.51	599	317	259	0.441	-1.182	-10.294	7.48320784763976e-25	6.3852358070309e-24
ENSG00000156261	CCT8	protein_coding	chr21	29055803	29073797	-	56865	53830	53826	31685	30694	31844	25252	24319	22675	36776.6	54840	31408	24082	0.441	-1.182	-23.456	1.13931989865607e-121	8.46680269155275e-120
ENSG00000169902	TPST1	protein_coding	chr7	66205315	66420543	+	3249	3185	3156	2559	2844	2949	1458	1397	1346	2460.2	3197	2784	1400	0.441	-1.182	-18.304	7.62369656549122e-75	2.46164204182058e-73
ENSG00000273107	ENSG00000273107	lncRNA	chr10	24953239	24953513	+	22	20	26	18	13	21	4	2	14	15.47	23	17	7	0.441	-1.181	-3.172	0.00151223	0.00385647
ENSG00000275022	MIR6753	miRNA	chr11	68044792	68044957	+	46	55	35	16	28	32	17	17	16	29.03	45	25	17	0.441	-1.181	-3.956	7.62523017353743e-05	0.000226411
ENSG00000232803	SLCO4A1-AS1	lncRNA	chr20	62663017	62666724	-	63	78	60	66	60	50	31	26	22	50.58	67	59	26	0.441	-1.181	-4.83	1.36307798394471e-06	4.73319366024346e-06
ENSG00000219529	ENSG00000219529	processed_pseudogene	chr11	77813317	77813676	-	7	10	11	6	4	5	2	2	1	5.3	9	5	2	0.441	-1.18	-2.758	0.00581018	0.0134941
ENSG00000100749	VRK1	protein_coding	chr14	96797302	96954846	+	12997	11855	11658	4941	4956	4902	5823	5297	4899	7480.98	12170	4933	5340	0.441	-1.18	-18.305	7.56035022027727e-75	2.44349092638188e-73
ENSG00000057252	SOAT1	protein_coding	chr1	179293712	179358680	+	30636	28950	28732	9693	11093	11490	13139	12818	12827	17708.5	29439	10759	12928	0.442	-1.179	-19.49	1.33028891202111e-84	5.20255340604238e-83
ENSG00000213368	ST13P11	processed_pseudogene	chr11	94913045	94913766	+	9	6	4	3	1	1	0	0	1	2.68	6	2	0	0.442	-1.179	-2.777	0.00548902	0.0128055
ENSG00000214226	C17orf67	protein_coding	chr17	56791911	56838773	-	1355	1297	1187	800	803	830	552	569	563	884.13	1280	811	561	0.442	-1.178	-15.478	4.89627276234107e-54	9.87294929753046e-53
ENSG00000223725	ENSG00000223725	lncRNA	chr2	207239862	207529795	-	13	12	24	11	5	5	1	7	4	9.06	16	7	4	0.442	-1.178	-2.903	0.00369739	0.00887347
ENSG00000226709	FGF12-AS3	lncRNA	chr3	192516829	192521398	+	26	42	37	7	5	6	10	17	9	17.58	35	6	12	0.442	-1.178	-3.523	0.000425938	0.00116505
ENSG00000259838	ELOCP2	unprocessed_pseudogene	chr15	41557025	41557435	+	43	24	35	12	8	13	16	11	8	18.73	34	11	12	0.442	-1.177	-3.504	0.000458349	0.00124911
ENSG00000175352	NRIP3	protein_coding	chr11	8965680	9005288	-	9042	9192	8927	3722	3880	3827	4029	4065	3895	5619.94	9054	3810	3996	0.443	-1.176	-25.704	1.04526362412742e-145	1.09509744645203e-143
ENSG00000114861	FOXP1	protein_coding	chr3	70954691	71583978	-	2321	2244	2359	1723	1587	1449	1066	971	1002	1635.87	2308	1586	1013	0.443	-1.176	-16.32	7.16950867466006e-60	1.66974981431121e-58
ENSG00000168743	NPNT	protein_coding	chr4	105894773	106004027	+	159	139	134	44	59	50	46	64	70	84.89	144	51	60	0.443	-1.176	-6.041	1.53149010242996e-09	6.51848918115892e-09
ENSG00000132688	NES	protein_coding	chr1	156668761	156677407	-	34222	34715	33825	16082	13353	12897	15090	15149	14954	21143.1	34254	14111	15064	0.443	-1.175	-17.273	7.48827217014863e-67	2.00579137042316e-65
ENSG00000143797	MBOAT2	protein_coding	chr2	8852688	9003709	-	30399	29177	28709	12673	13429	13855	13295	13176	12480	18577.1	29428	13319	12984	0.443	-1.175	-23.398	4.50336957628309e-121	3.31074974922495e-119
ENSG00000164109	MAD2L1	protein_coding	chr4	120055621	120066858	-	37419	33227	32808	12143	14501	15727	16144	15476	13713	21239.8	34485	14124	15111	0.443	-1.175	-13.975	2.22610221762842e-44	3.43068087601134e-43
ENSG00000086189	DIMT1	protein_coding	chr5	62347282	62403943	-	5422	5407	5371	2723	2833	2930	2476	2387	2280	3536.64	5400	2829	2381	0.443	-1.175	-22.11	2.54381036214977e-108	1.55068325973112e-106
ENSG00000250526	CCT6P2	processed_pseudogene	chr5	14639424	14641018	-	11	10	14	6	10	9	1	5	2	7.57	12	8	3	0.443	-1.174	-2.836	0.00456623	0.0108132
ENSG00000239789	MRPS17	protein_coding	chr7	55951875	55956500	+	770	802	862	527	507	585	377	365	321	568.57	811	540	354	0.443	-1.174	-12.405	2.45121788593684e-35	2.93008630684962e-34
ENSG00000126522	ASL	protein_coding	chr7	66075798	66094697	+	4493	4700	4664	4401	4104	4082	2120	1988	2006	3617.64	4619	4196	2038	0.443	-1.174	-21.299	1.1671119688751e-100	6.32659635153354e-99
ENSG00000111145	ELK3	protein_coding	chr12	96194373	96269824	+	18652	17102	17365	7277	7342	7931	8026	7980	7442	11012.9	17706	7517	7816	0.443	-1.173	-21.107	6.89273780734862e-99	3.61067743947945e-97
ENSG00000249406	ENSG00000249406	lncRNA	chr17	50199874	50215922	+	99	113	100	48	42	41	38	55	36	63.6	104	44	43	0.443	-1.173	-5.49	4.0306175363179e-08	1.56204667620718e-07
ENSG00000206932	RNU6-4P	snRNA	chr3	181231735	181231843	+	22	21	17	0	1	3	5	5	7	8.87	20	1	6	0.443	-1.173	-3.028	0.00246272	0.00607986
ENSG00000235489	DBF4P1	processed_pseudogene	chr10	64168957	64170850	-	210	192	193	100	119	88	80	103	70	128.42	198	102	84	0.444	-1.172	-6.936	4.01986517840533e-12	1.96850430455958e-11
ENSG00000172167	MTBP	protein_coding	chr8	120445398	120542133	+	11670	10787	10688	3706	4277	4351	4967	4971	4680	6677.49	11048	4111	4873	0.444	-1.172	-18.143	1.4646322631429e-73	4.5949484160268e-72
ENSG00000123689	G0S2	protein_coding	chr1	209675410	209676390	+	616	678	633	163	131	148	280	291	272	356.99	642	147	281	0.444	-1.171	-11.423	3.22748334580779e-30	3.2839427366804e-29
ENSG00000144227	NXPH2	protein_coding	chr2	138669155	138780390	-	1153	1100	1095	361	426	477	505	515	448	675.46	1116	421	489	0.444	-1.171	-12.342	5.40671945614361e-35	6.38720006372496e-34
ENSG00000183831	ANKRD45	protein_coding	chr1	173608334	173669851	-	20	19	19	23	27	23	7	5	7	16.54	19	24	6	0.444	-1.17	-3.294	0.000986151	0.00257661
ENSG00000159399	HK2	protein_coding	chr2	74834125	74893359	+	3739	3716	3722	3539	3918	4010	1617	1644	1682	3065.26	3726	3822	1648	0.445	-1.17	-19.665	4.30153769408462e-86	1.7195610252234e-84
ENSG00000272269	NUP153-AS1	lncRNA	chr6	17706092	17707344	+	222	249	229	62	69	56	101	102	97	131.95	233	62	100	0.445	-1.17	-7.768	8.00112086897873e-15	4.48699295875499e-14
ENSG00000120949	TNFRSF8	protein_coding	chr1	12063301	12144207	+	1256	1381	1373	483	461	459	595	579	593	797.72	1337	468	589	0.445	-1.169	-15.5	3.46488262177719e-54	7.01556818791163e-53
ENSG00000090273	NUDC	protein_coding	chr1	26900236	26946871	+	80906	81723	80268	41798	34535	34618	37902	36132	33159	51226.5	80966	36984	35731	0.445	-1.169	-16.547	1.67639988463837e-61	4.04449180618493e-60
ENSG00000162851	TFB2M	protein_coding	chr1	246540559	246566261	-	9355	8458	8223	2943	3363	3563	4072	3894	3511	5264.71	8679	3290	3826	0.445	-1.169	-15.372	2.50676077898471e-53	4.94980504479752e-52
ENSG00000075702	WDR62	protein_coding	chr19	36054647	36105108	+	19749	20447	20546	8952	7815	7832	8881	8901	9101	12469.3	20247	8200	8961	0.445	-1.169	-20.757	1.06473999266157e-95	5.22592083217661e-94
ENSG00000183840	GPR39	protein_coding	chr2	132416803	132646582	+	431	494	488	270	275	256	215	215	187	314.78	471	267	206	0.445	-1.169	-10.485	1.01103556204171e-25	8.88129931281718e-25
ENSG00000254023	PKMP4	processed_pseudogene	chr8	75376707	75377014	+	21	8	8	5	3	4	2	4	2	6.28	12	4	3	0.445	-1.169	-2.794	0.00520397	0.012192
ENSG00000286034	ENSG00000286034	lncRNA	chr8	128323129	128388636	+	55	69	81	5	17	9	30	21	27	34.89	68	10	26	0.445	-1.169	-4.208	2.57655297479952e-05	7.99983037553533e-05
ENSG00000138160	KIF11	protein_coding	chr10	92574103	92655395	+	35295	33746	33754	23300	23389	24068	15553	15416	14657	24353.2	34265	23586	15209	0.445	-1.168	-26.375	2.63706047154688e-153	3.05213022617313e-151
ENSG00000129932	DOHH	protein_coding	chr19	3490819	3500674	-	7183	7542	7501	2761	2241	2398	3365	3329	3131	4383.22	7409	2467	3275	0.445	-1.168	-17.06	2.95600138810167e-65	7.67194329961932e-64
ENSG00000136933	RABEPK	protein_coding	chr9	125200540	125234161	+	8036	7767	7676	4226	4054	4227	3593	3543	3276	5155.4	7826	4169	3471	0.445	-1.168	-22.381	5.97379151217166e-111	3.81110099470184e-109
ENSG00000212371	ENSG00000212371	snoRNA	chr14	77466282	77466436	+	40	37	37	26	13	12	19	8	12	22.69	38	17	13	0.445	-1.167	-3.616	0.000298686	0.000832807
ENSG00000101557	USP14	protein_coding	chr18	158381	214629	+	42752	40254	39697	15801	16581	17089	18913	18402	17097	25176.3	40901	16490	18137	0.445	-1.167	-21.664	4.48543981640427e-104	2.569676967729e-102
ENSG00000121966	CXCR4	protein_coding	chr2	136114347	136119177	-	1491	1414	1501	690	713	687	691	652	605	938.35	1469	697	649	0.446	-1.166	-15.853	1.33353952763191e-56	2.87874799477893e-55
ENSG00000153162	BMP6	protein_coding	chr6	7726097	7881728	+	78	71	105	51	53	64	36	35	32	58.38	85	56	34	0.446	-1.166	-5.105	3.31034166213152e-07	1.20315080631194e-06
ENSG00000186940	CHCHD2P9	processed_pseudogene	chr9	79391302	79391759	+	9	10	19	3	3	3	2	5	1	6.07	13	3	3	0.446	-1.166	-2.787	0.00532394	0.0124492
ENSG00000171388	APLN	protein_coding	chrX	129645257	129654956	-	763	804	738	219	237	219	351	356	307	443.75	768	225	338	0.446	-1.166	-12.289	1.03982222022745e-34	1.21664171594167e-33
ENSG00000233611	GBX2-AS1	lncRNA	chr2	236167416	236294927	+	838	853	952	355	346	302	400	393	371	534.3	881	334	388	0.446	-1.164	-12.535	4.81061122015027e-36	5.86918553387209e-35
ENSG00000136522	MRPL47	protein_coding	chr3	179588283	179604649	-	12033	11294	10860	4629	4647	4746	5543	5019	4597	7040.95	11396	4674	5053	0.446	-1.164	-17.797	7.4822856911983e-71	2.19090278200652e-69
ENSG00000120708	TGFBI	protein_coding	chr5	136028986	136063818	+	348361	355544	348341	120786	116925	122415	158253	159033	151607	209030	350749	120042	156298	0.447	-1.163	-28.422	1.09081097129578e-177	1.63188179325861e-175
ENSG00000250899	ENSG00000250899	lncRNA	chr12	3041435	3044950	+	6849	7300	7356	3398	3261	3196	3107	3238	3227	4548.07	7168	3285	3191	0.447	-1.162	-22.38	6.1358795202722e-111	3.90723227667296e-109
ENSG00000289281	ENSG00000289281	protein_coding	chr16	3004130	3004859	+	233	301	290	189	192	213	119	113	124	197.24	275	198	119	0.447	-1.162	-8.258	1.48144274593211e-16	8.97325796196749e-16
ENSG00000082516	GEMIN5	protein_coding	chr5	154887409	154938211	-	19610	20485	20564	8148	8543	8820	8424	9307	9260	12573.1	20220	8504	8997	0.447	-1.162	-21.674	3.57894121994763e-104	2.05723065862728e-102
ENSG00000184616	SPDYE12	protein_coding	chr7	74904287	74915078	-	87	68	78	54	67	65	33	24	37	56.99	78	62	31	0.447	-1.162	-5.036	4.76261573657785e-07	1.71047753977797e-06
ENSG00000251593	MSNP1	processed_pseudogene	chr5	25909501	25911234	+	28	20	37	14	10	12	10	9	9	16.57	28	12	9	0.447	-1.16	-3.405	0.000662729	0.00177005
ENSG00000142910	TINAGL1	protein_coding	chr1	31576483	31587686	+	13258	13514	13284	2072	2476	2703	6072	5953	5769	7233.47	13352	2417	5931	0.448	-1.159	-16.07	4.14405430056368e-58	9.28522931870576e-57
ENSG00000151572	ANO4	protein_coding	chr12	100717524	101128641	+	2993	2990	3015	1018	1186	1172	1372	1319	1313	1819.71	2999	1125	1335	0.448	-1.159	-17.806	6.40168343718251e-71	1.88092000749945e-69
ENSG00000160949	TONSL	protein_coding	chr8	144428773	144444440	-	35102	36556	35386	14078	12519	12839	15913	16096	15733	21580.1	35681	13145	15914	0.448	-1.159	-22.825	2.56685199752233e-115	1.74826605533036e-113
ENSG00000074266	EED	protein_coding	chr11	86201210	86278813	+	17432	16135	15690	8348	8560	8194	7735	7348	6887	10703.2	16419	8367	7323	0.448	-1.158	-20.322	8.13536012801679e-92	3.66722766612799e-90
ENSG00000095319	NUP188	protein_coding	chr9	128947697	129007096	+	32733	35470	35399	16122	16804	17300	14984	15686	15591	22232.2	34534	16742	15420	0.448	-1.158	-23.238	1.89058112213139e-119	1.35784944786372e-117
ENSG00000073756	PTGS2	protein_coding	chr1	186671789	186680922	-	85	47	72	7	18	12	21	27	30	35.63	68	12	26	0.448	-1.157	-4.142	3.44241974962713e-05	0.000105751
ENSG00000214391	TUBAP2	processed_pseudogene	chr11	90282558	90284172	+	101	110	128	46	53	54	42	59	41	70.43	113	51	47	0.449	-1.157	-5.586	2.31904008516598e-08	9.13300313572839e-08
ENSG00000232917	HSPE1P6	processed_pseudogene	chr1	203903721	203904013	-	16	16	14	2	3	14	6	4	0	8.32	15	6	3	0.449	-1.156	-2.774	0.00553165	0.0128961
ENSG00000286613	ENSG00000286613	lncRNA	chr19	43897209	43898533	-	81	82	76	40	51	33	28	41	29	51.26	80	41	33	0.449	-1.156	-4.898	9.70274039907001e-07	3.40824549709566e-06
ENSG00000132357	CARD6	protein_coding	chr5	40841306	40860175	+	329	324	336	125	137	131	135	149	149	201.75	330	131	144	0.449	-1.156	-9.208	3.32834956203888e-20	2.35980810525435e-19
ENSG00000107643	MAPK8	protein_coding	chr10	48306637	48439360	+	16733	16028	15627	5758	6133	6440	7380	7329	6933	9817.86	16129	6110	7214	0.449	-1.155	-21.29	1.40764561220474e-100	7.59441433520037e-99
ENSG00000156471	PTDSS1	protein_coding	chr8	96261900	96336995	+	38058	38532	37881	12635	13783	13990	17367	17368	16466	22897.8	38157	13469	17067	0.449	-1.155	-23.258	1.18305788816612e-119	8.51478575434516e-118
ENSG00000291105	ENSG00000291105	lncRNA	chr16	56617421	56618832	+	448	502	453	214	174	160	227	201	188	285.1	468	183	205	0.449	-1.154	-9.349	8.85785006888613e-21	6.42109787367689e-20
ENSG00000269416	LINC01224	lncRNA	chr19	23399095	23416075	-	5685	5995	5495	1700	1789	1767	2671	2499	2510	3345.79	5725	1752	2560	0.449	-1.154	-20.735	1.660587946693e-95	8.13878146863455e-94
ENSG00000169679	BUB1	protein_coding	chr2	110637526	110678063	-	79468	76520	75381	39556	39623	41413	35450	34905	33328	50627.2	77123	40197	34561	0.449	-1.154	-25.624	8.29952116401702e-145	8.59012977516795e-143
ENSG00000163319	MRPS18C	protein_coding	chr4	83455930	83469735	+	2865	2801	3372	1098	1194	1112	1380	1382	1260	1829.4	3013	1135	1341	0.449	-1.154	-15.013	6.07117085611612e-51	1.12794057678786e-49
ENSG00000147117	ZNF157	protein_coding	chrX	47370576	47414498	+	1029	937	934	237	258	255	382	437	468	548.52	967	250	429	0.449	-1.154	-12.359	4.34357175624482e-35	5.14723019014844e-34
ENSG00000128944	KNSTRN	protein_coding	chr15	40382719	40394288	+	22522	22169	21713	9718	10002	10045	10246	9957	9578	13994.1	22135	9922	9927	0.45	-1.153	-25.959	1.42864560911369e-148	1.56370510934907e-146
ENSG00000184635	ZNF93	protein_coding	chr19	19900911	19963464	+	1860	1682	1701	488	530	598	781	750	805	1021.74	1748	539	779	0.45	-1.153	-14.474	1.78158766062837e-47	3.0081523738525e-46
ENSG00000272865	ENSG00000272865	lncRNA	chr1	242147228	242209129	+	15	20	13	3	5	4	3	6	4	8.03	16	4	4	0.45	-1.152	-2.916	0.00354874	0.00854607
ENSG00000287528	ENSG00000287528	lncRNA	chr10	35641095	35647826	+	113	110	112	55	55	49	46	40	55	70.45	112	53	47	0.45	-1.152	-5.762	8.31597911355915e-09	3.37316041263821e-08
ENSG00000234883	MIR155HG	lncRNA	chr21	25561808	25575168	+	627	527	522	250	228	255	266	228	246	349.73	559	244	247	0.45	-1.152	-10.327	5.32363600060076e-25	4.5629833811504e-24
ENSG00000174004	NRROS	protein_coding	chr3	196639692	196662004	+	402	422	424	115	122	116	184	184	182	239.09	416	118	183	0.45	-1.152	-10.052	9.02335993103735e-24	7.39548535591886e-23
ENSG00000231561	CEACAMP5	unprocessed_pseudogene	chr19	42654198	42669076	+	128	133	105	82	109	72	47	63	44	87.03	122	88	51	0.45	-1.151	-5.618	1.93176463556663e-08	7.65178918370645e-08
ENSG00000124787	RPP40	protein_coding	chr6	4994715	5004063	-	5046	4713	4550	1804	1761	1747	2394	2112	1885	2890.28	4770	1771	2130	0.45	-1.151	-15.27	1.20918208914752e-52	2.35371415864233e-51
ENSG00000111581	NUP107	protein_coding	chr12	68686949	68745809	+	21799	20675	20181	8609	8854	8976	9763	9483	8871	13023.4	20885	8813	9372	0.451	-1.15	-22.32	2.38828040411413e-110	1.51238629139641e-108
ENSG00000049130	KITLG	protein_coding	chr12	88492791	88580851	-	2967	2864	2842	462	503	596	1374	1296	1205	1567.59	2891	520	1292	0.451	-1.149	-14.729	4.1938759762507e-49	7.47544209523272e-48
ENSG00000235162	C12orf75	protein_coding	chr12	105235288	105396097	+	24848	22662	22770	11574	11840	12603	11360	10536	9597	15310.1	23427	12006	10498	0.451	-1.149	-17.809	6.02944430189591e-71	1.77307066385109e-69
ENSG00000231203	KRT8P10	processed_pseudogene	chr2	183071038	183072486	-	25	23	18	13	6	7	10	8	2	12.32	22	9	7	0.451	-1.149	-3.061	0.002206	0.0054908
ENSG00000146757	ZNF92	protein_coding	chr7	65373797	65401136	+	1837	1601	1569	762	820	972	762	797	669	1087.78	1669	851	743	0.451	-1.149	-11.998	3.63144466166692e-33	4.04058664059912e-32
ENSG00000165280	VCP	protein_coding	chr9	35053926	35072668	-	78909	78885	79249	37090	35009	34729	36409	35880	34302	50051.4	79014	35609	35530	0.451	-1.149	-25.873	1.33131154958477e-147	1.4433355182666e-145
ENSG00000115350	POLE4	protein_coding	chr2	74958641	74970128	+	7908	7837	8028	4188	3765	3727	3845	3596	3217	5123.62	7924	3893	3553	0.451	-1.148	-17.127	9.4035602090287e-66	2.45172427093694e-64
ENSG00000125845	BMP2	protein_coding	chr20	6767684	6780246	+	12	11	6	16	5	14	2	3	1	7.74	10	12	2	0.451	-1.148	-2.741	0.00613146	0.0141873
ENSG00000283217	ENSG00000283217	lncRNA	chr11	43556434	43673393	+	28	33	35	23	35	47	14	15	5	25.97	32	35	11	0.452	-1.147	-3.508	0.000452286	0.00123347
ENSG00000242086	MUC20-OT1	lncRNA	chr3	195658060	195739964	+	2746	2749	2680	3756	3370	3188	1228	1214	1226	2461.99	2725	3438	1223	0.452	-1.147	-17.238	1.3699262678664e-66	3.63816310161511e-65
ENSG00000163811	WDR43	protein_coding	chr2	28894665	28948219	+	24225	23643	23213	8804	9548	10177	11072	10721	10196	14622	23694	9510	10663	0.452	-1.145	-19.955	1.34611890807326e-88	5.67240930770996e-87
ENSG00000100554	ATP6V1D	protein_coding	chr14	67294369	67360265	-	25868	23429	23250	7557	7629	7920	11815	10863	9950	14253.4	24182	7702	10876	0.453	-1.144	-17.783	9.63024422205022e-71	2.81024307328125e-69
ENSG00000231607	DLEU2	lncRNA	chr13	49956668	50125720	-	2212	1978	1857	687	778	803	918	887	908	1225.24	2016	756	904	0.453	-1.143	-14.331	1.39545820921908e-46	2.29180262654058e-45
ENSG00000279970	ENSG00000279970	TEC	chr15	101299654	101301648	-	68	59	91	110	96	91	31	25	33	67.06	73	99	30	0.453	-1.143	-4.971	6.66255706811294e-07	2.36973154689038e-06
ENSG00000135211	TMEM60	protein_coding	chr7	77793726	77798434	-	1619	1559	1537	1863	1788	1908	760	719	640	1376.91	1572	1853	706	0.453	-1.142	-15.738	8.28695186911139e-56	1.74816923696975e-54
ENSG00000258609	LINC-ROR	lncRNA	chr18	57054556	57072119	-	238	316	215	130	140	130	107	110	119	167.31	256	133	112	0.453	-1.141	-7.289	3.11789794260896e-13	1.61451126988876e-12
ENSG00000101182	PSMA7	protein_coding	chr20	62136731	62143440	-	66141	67305	65277	34986	28847	29011	32426	29829	27111	42325.9	66241	30948	29789	0.454	-1.141	-15.229	2.26976315686023e-52	4.38330417084974e-51
ENSG00000119231	SENP5	protein_coding	chr3	196867854	196934714	+	10242	10284	9665	7484	7627	7709	4468	4445	4725	7405.51	10064	7607	4546	0.453	-1.141	-23.46	1.04043736135439e-121	7.74877033970435e-120
ENSG00000197008	ZNF138	protein_coding	chr7	64794386	64833681	+	1012	937	964	933	1057	1065	473	438	394	808.15	971	1018	435	0.453	-1.141	-12.951	2.31091110556706e-38	2.98527539840204e-37
ENSG00000198853	RUSC2	protein_coding	chr9	35490109	35561898	+	24096	25115	25019	9655	9446	9488	11111	11428	11036	15154.8	24743	9530	11192	0.453	-1.141	-27.437	1.00347683726621e-165	1.32734026903101e-163
ENSG00000117318	ID3	protein_coding	chr1	23557924	23559501	-	13731	13696	13386	8961	9943	10925	6535	6083	5766	9891.57	13604	9943	6128	0.454	-1.14	-16.714	1.04469711561669e-62	2.56193833098869e-61
ENSG00000255197	ENSG00000255197	lncRNA	chr11	47381507	47409369	-	49	79	76	19	24	25	19	38	24	39.17	68	23	27	0.454	-1.14	-4.199	2.6836117308863e-05	8.31414851586487e-05
ENSG00000171016	PYGO1	protein_coding	chr15	55538882	55588947	-	2862	2828	2769	2278	2554	2707	1311	1194	1307	2200.92	2820	2513	1271	0.454	-1.139	-16.225	3.350067561728e-59	7.68205920998926e-58
ENSG00000163217	BMP10	protein_coding	chr2	68860907	68871397	-	30	31	31	0	2	0	8	15	9	13.82	31	1	11	0.454	-1.139	-3.274	0.00105932	0.00275497
ENSG00000148680	HTR7	protein_coding	chr10	90740821	90858039	-	401	378	386	68	74	107	161	177	176	214.2	388	83	171	0.454	-1.138	-8.471	2.42470705785744e-17	1.51750162760574e-16
ENSG00000228002	DHX9P1	processed_pseudogene	chr13	76984866	76987943	+	17	22	30	8	4	5	3	11	8	11.83	23	6	7	0.454	-1.138	-3.052	0.00227459	0.00564669
ENSG00000142168	SOD1	protein_coding	chr21	31659664	31668931	+	43373	42177	42362	21759	20832	22160	20869	19341	17631	27833.8	42637	21584	19280	0.455	-1.138	-19.441	3.49376881778155e-84	1.35860415355707e-82
ENSG00000145642	SHISAL2B	protein_coding	chr5	64690440	64718190	+	81	59	61	32	18	13	24	24	31	38.27	67	21	26	0.454	-1.138	-4.168	3.06918383153873e-05	9.46476514463709e-05
ENSG00000207973	MIR589	miRNA	chr7	5495817	5495917	-	75	89	74	24	24	25	36	29	32	45.41	79	24	32	0.454	-1.138	-4.868	1.12761977273439e-06	3.9403433082525e-06
ENSG00000105889	STEAP1B	protein_coding	chr7	22419442	22727613	-	3654	3557	3514	1748	1651	1686	1724	1580	1545	2295.5	3575	1695	1616	0.455	-1.138	-19.194	4.1631596628039e-82	1.54859594883821e-80
ENSG00000136274	NACAD	protein_coding	chr7	45080435	45088969	-	483	491	525	296	269	258	220	207	240	332.21	500	274	222	0.454	-1.138	-10.547	5.23129688695809e-26	4.65262201584365e-25
ENSG00000136160	EDNRB	protein_coding	chr13	77895479	77975529	-	939	914	888	217	228	264	433	420	378	520.13	914	236	410	0.455	-1.137	-12.363	4.12968045515243e-35	4.90054460384715e-34
ENSG00000159055	MIS18A	protein_coding	chr21	32268226	32279049	-	6694	6259	6108	3021	2717	2894	3169	2737	2700	4033.13	6354	2877	2869	0.455	-1.137	-16.52	2.63349312872011e-61	6.30474081738801e-60
ENSG00000235636	NUS1P1	processed_pseudogene	chrX	47512600	47513483	-	726	671	644	235	317	289	281	322	308	421.62	680	280	304	0.455	-1.137	-10.4	2.48990499570903e-25	2.15571532089956e-24
ENSG00000179958	DCTPP1	protein_coding	chr16	30423613	30430030	-	9072	9346	9165	3980	3441	3508	4272	4313	3889	5665.13	9194	3643	4158	0.455	-1.136	-18.112	2.54160906429168e-73	7.93737328473733e-72
ENSG00000197498	RPF2	protein_coding	chr6	110982013	111028263	+	11907	11189	11059	4897	4886	5299	5543	5069	4842	7187.89	11385	5027	5151	0.455	-1.136	-18.79	9.19234668445873e-79	3.20366841366095e-77
ENSG00000142621	FHAD1	protein_coding	chr1	15236519	15400283	+	583	567	559	195	191	192	269	264	234	339.13	570	193	256	0.455	-1.135	-11.151	7.05186477056639e-29	6.91244163590369e-28
ENSG00000213281	NRAS	protein_coding	chr1	114704467	114716771	-	57790	52851	52621	16153	18445	19306	25674	24552	23630	32335.7	54421	17968	24619	0.455	-1.135	-17.275	7.31122609202819e-67	1.95990058440371e-65
ENSG00000212135	SNORD67	snoRNA	chr11	46762387	46762499	-	51	68	42	18	12	17	21	18	24	29.96	54	16	21	0.455	-1.135	-4.028	5.61489698547379e-05	0.00016893
ENSG00000131016	AKAP12	protein_coding	chr6	151239965	151358559	+	97583	99217	99018	29666	29933	29576	43458	45745	45208	57711.5	98606	29725	44804	0.455	-1.135	-29.002	6.26696878589935e-185	1.00798161331515e-182
ENSG00000226253	MRPL35P3	processed_pseudogene	chr10	74527582	74527947	+	19	14	19	8	6	3	7	4	4	9.29	17	6	5	0.456	-1.134	-2.936	0.00332558	0.00804712
ENSG00000150656	CNDP1	protein_coding	chr18	74534498	74587212	+	9	10	12	18	13	6	2	3	2	8.21	10	12	2	0.456	-1.134	-2.753	0.00590552	0.0136969
ENSG00000124207	CSE1L	protein_coding	chr20	49046244	49096960	+	88619	84676	83619	43362	42785	45318	40385	39067	37165	56110.7	85638	43822	38872	0.455	-1.134	-23.531	1.95642638967249e-122	1.46985113341645e-120
ENSG00000151835	SACS	protein_coding	chr13	23288687	23433763	-	21433	22401	22592	7550	9308	9676	9543	10237	10253	13666	22142	8845	10011	0.456	-1.133	-15.205	3.29532120641174e-52	6.33526426545791e-51
ENSG00000187288	CIDEC	protein_coding	chr3	9866709	9880255	-	59	97	53	45	44	30	29	21	33	45.46	70	40	28	0.456	-1.133	-4.249	2.14587569061363e-05	6.70823572266926e-05
ENSG00000179603	GRM8	protein_coding	chr7	126438596	127253093	-	38	27	43	25	18	21	13	17	9	23.41	36	21	13	0.456	-1.133	-3.636	0.000276879	0.000775157
ENSG00000236814	ENSG00000236814	processed_pseudogene	chr8	56050036	56051207	-	117	103	124	41	65	42	43	63	39	70.74	115	49	48	0.456	-1.133	-5.168	2.36544650409573e-07	8.69597937373275e-07
ENSG00000253563	NKX2-1-AS1	lncRNA	chr14	36519276	36523016	+	315	321	318	88	74	69	142	161	120	178.68	318	77	141	0.456	-1.132	-8.143	3.8528177557672e-16	2.29954152430015e-15
ENSG00000134160	TRPM1	protein_coding	chr15	31001063	31161160	-	17	14	18	8	14	7	7	5	2	10.15	16	10	5	0.456	-1.132	-2.93	0.00339165	0.00819715
ENSG00000242728	UQCRHP4	processed_pseudogene	chr3	70140215	70140488	+	7	4	2	0	1	1	0	0	0	1.69	4	1	0	0.457	-1.131	-2.771	0.00558426	0.0130108
ENSG00000197147	LRRC8B	protein_coding	chr1	89524827	89597861	+	5259	4823	4944	2600	3010	3202	2237	2261	2314	3405.6	5009	2937	2271	0.457	-1.13	-15.99	1.50452364576924e-57	3.31896172443068e-56
ENSG00000178104	PDE4DIP	protein_coding	chr1	148808138	149048286	+	18511	18939	18671	13156	14043	14166	8441	8638	8485	13672.1	18707	13788	8521	0.457	-1.13	-25.091	6.25795724164206e-139	5.9885853950116e-137
ENSG00000233515	LINC01518	lncRNA	chr10	42644443	42691723	-	15	18	18	2	2	0	2	8	3	7.51	17	1	4	0.457	-1.13	-2.822	0.00477124	0.011252
ENSG00000178202	POGLUT3	protein_coding	chr11	108472110	108498405	-	29562	28488	28019	15636	17518	18729	13443	13191	12453	19671.1	28690	17294	13029	0.457	-1.13	-18.058	6.88596834926661e-73	2.13296916525791e-71
ENSG00000169379	ARL13B	protein_coding	chr3	93980137	94055678	+	11892	10701	10729	4981	5265	5677	5334	5003	4797	7153.24	11107	5308	5045	0.457	-1.13	-17.555	5.43429037727655e-69	1.53355316338647e-67
ENSG00000175305	CCNE2	protein_coding	chr8	94879768	94896678	-	3837	3519	3556	879	1036	1125	1713	1661	1565	2099.1	3637	1013	1646	0.457	-1.13	-14.593	3.12178865311649e-48	5.41241687586629e-47
ENSG00000236856	ENSG00000236856	lncRNA	chr2	388410	416885	+	11	10	8	6	5	3	3	1	2	5.37	10	5	2	0.457	-1.129	-2.702	0.00689038	0.0157909
ENSG00000170100	ZNF778	protein_coding	chr16	89217701	89237141	+	4859	5068	5175	1609	1641	1599	2275	2358	2247	2981.13	5034	1616	2293	0.457	-1.128	-21.671	3.8895033878688e-104	2.23200161750414e-102
ENSG00000250444	CCT5P1	processed_pseudogene	chr5	115512075	115513694	+	39	20	44	9	18	14	18	9	8	19.9	34	14	12	0.457	-1.128	-3.318	0.000907864	0.00238169
ENSG00000260806	PAPOLA-DT	lncRNA	chr14	96500808	96502321	-	128	112	116	131	106	130	41	67	45	97.36	119	122	51	0.458	-1.126	-5.764	8.22740155334814e-09	3.33762640398051e-08
ENSG00000111057	KRT18	protein_coding	chr12	52948869	52952906	+	148795	150887	149142	54855	45136	45892	71525	68810	64072	88790.6	149608	48628	68136	0.459	-1.125	-16.482	4.97199449327547e-61	1.18453101074495e-59
ENSG00000188766	SPRED3	protein_coding	chr19	38388419	38399587	+	1666	1885	1907	672	625	632	794	830	857	1096.36	1819	643	827	0.458	-1.125	-15.071	2.52520358853064e-51	4.73513682208381e-50
ENSG00000101445	PPP1R16B	protein_coding	chr20	38805695	38923024	+	3386	3497	3646	1509	1787	1844	1571	1628	1589	2273.09	3510	1713	1596	0.458	-1.125	-15.724	1.03442100085461e-55	2.17947288242792e-54
ENSG00000175920	DOK7	protein_coding	chr4	3463304	3501473	+	2694	2973	2737	303	251	302	1378	1248	1193	1453.1	2801	285	1273	0.458	-1.125	-14.828	9.58674911424789e-50	1.73315270662279e-48
ENSG00000119705	SLIRP	protein_coding	chr14	77708069	77761104	+	8125	8631	8655	3559	3246	3190	3956	4013	3627	5222.52	8470	3332	3865	0.459	-1.124	-18.789	9.29633167827429e-79	3.23661612770324e-77
ENSG00000057019	DCBLD2	protein_coding	chr3	98795939	98901695	-	17863	17363	17430	5401	6424	6543	7926	7908	8183	10560.1	17552	6123	8006	0.459	-1.124	-17.523	9.57320531108225e-69	2.69268013753996e-67
ENSG00000213542	RPL7AP43	processed_pseudogene	chr7	77115397	77116192	-	49	45	50	45	44	31	13	18	26	35.7	48	40	19	0.459	-1.124	-4.07	4.69787597136403e-05	0.000142253
ENSG00000254013	MAP2K1P1	processed_pseudogene	chr8	30027711	30028900	+	11	5	12	5	5	3	1	3	1	5.03	9	4	2	0.459	-1.124	-2.669	0.00761751	0.0173263
ENSG00000137841	PLCB2	protein_coding	chr15	40278174	40307935	-	5107	5380	5165	3372	2918	3000	2456	2336	2352	3564.9	5217	3097	2381	0.459	-1.123	-18.235	2.72602225558206e-74	8.70370889599121e-73
ENSG00000174442	ZWILCH	protein_coding	chr15	66504957	66550130	+	9789	9192	9021	3130	3051	3249	4570	4171	4047	5579.92	9334	3143	4263	0.459	-1.123	-19.232	1.98131316347197e-82	7.41833963577991e-81
ENSG00000282995	FRG1EP	unprocessed_pseudogene	chr20	29480145	29497179	-	6	13	5	37	18	25	2	3	0	12.12	8	27	2	0.459	-1.123	-2.7	0.00694205	0.0159008
ENSG00000123975	CKS2	protein_coding	chr9	89311193	89316703	+	52322	49749	49961	18379	21941	22782	24691	23696	20792	31590.2	50677	21034	23060	0.459	-1.123	-14.76	2.64288542771652e-49	4.73054398475131e-48
ENSG00000287362	ENSG00000287362	lncRNA	chr2	95067072	95076900	-	34	36	45	19	16	9	10	22	10	22.39	38	15	14	0.46	-1.122	-3.5	0.000465837	0.0012681
ENSG00000181751	MACIR	protein_coding	chr5	103258761	103278660	+	4881	4360	4316	2950	3549	3866	2267	2001	1885	3341.5	4519	3455	2051	0.459	-1.122	-12.479	9.66117145592787e-36	1.16913483895667e-34
ENSG00000215835	ENSG00000215835	processed_pseudogene	chr1	166275627	166277597	-	65	44	60	15	18	18	20	21	26	31.66	56	17	22	0.46	-1.121	-4.123	3.7451439588574e-05	0.000114558
ENSG00000165271	NOL6	protein_coding	chr9	33461351	33473930	-	18016	18934	18320	8533	8000	8147	8352	8685	8291	11697.6	18423	8227	8443	0.46	-1.121	-24.106	2.15442097729308e-128	1.8224273644712e-126
ENSG00000151503	NCAPD3	protein_coding	chr11	134150111	134225504	-	22487	23166	23003	9704	10940	11271	10306	10733	10392	14666.7	22885	10638	10477	0.46	-1.12	-19.868	7.6727977056066e-88	3.19007738587836e-86
ENSG00000101605	MYOM1	protein_coding	chr18	3066805	3219968	-	99	113	109	160	179	154	35	57	47	105.85	107	164	46	0.46	-1.12	-5.864	4.5315766144945e-09	1.87022386743726e-08
ENSG00000143401	ANP32E	protein_coding	chr1	150218415	150236156	-	39712	35923	35548	13611	13769	14290	18159	17006	15738	22639.5	37061	13890	16968	0.46	-1.119	-18.405	1.19598162141118e-75	3.9283925568481e-74
ENSG00000104783	KCNN4	protein_coding	chr19	43766531	43780976	-	4156	4506	4414	1860	1705	1800	2090	2026	1870	2714.16	4359	1788	1995	0.46	-1.119	-18.096	3.40107481415553e-73	1.06021312154826e-71
ENSG00000290763	SDHAP1	lncRNA	chr3	195959746	195990318	-	288	313	316	447	422	395	137	132	143	288.31	306	421	137	0.46	-1.119	-9.295	1.47447609859372e-20	1.05966177180034e-19
ENSG00000290832	ENSG00000290832	lncRNA	chr7	72969694	73005922	-	493	529	546	685	513	523	222	240	243	443.82	523	574	235	0.46	-1.119	-9.49	2.31059379251391e-21	1.71264891254292e-20
ENSG00000175206	NPPA	protein_coding	chr1	11845707	11848345	-	33	44	29	9	5	2	10	14	13	17.61	35	5	12	0.461	-1.118	-3.373	0.000743064	0.00197277
ENSG00000132603	NIP7	protein_coding	chr16	69337994	69343106	+	22918	21903	21414	6963	7419	7830	10662	10090	9618	13201.9	22078	7404	10123	0.461	-1.118	-19.561	3.31392919484411e-85	1.30797120145351e-83
ENSG00000037474	NSUN2	protein_coding	chr5	6599237	6633291	-	32251	32187	31549	11342	11900	12114	14969	15002	14144	19495.2	31996	11785	14705	0.461	-1.117	-24.507	1.256383314031e-132	1.11508901438829e-130
ENSG00000198838	RYR3	protein_coding	chr15	33310960	33866121	+	527	545	494	97	99	127	249	216	242	288.43	522	108	236	0.461	-1.116	-9.732	2.20766154118571e-22	1.71307535083763e-21
ENSG00000106077	ABHD11	protein_coding	chr7	73736092	73738852	-	2578	2583	2512	2278	2071	2066	1175	1178	1168	1956.61	2558	2138	1174	0.461	-1.116	-18.34	3.94350674938775e-75	1.28789892971664e-73
ENSG00000234160	ENSG00000234160	lncRNA	chr9	37509148	37510299	+	1049	1052	1007	591	524	484	530	464	420	680.03	1036	533	471	0.461	-1.116	-11.685	1.52321873532332e-31	1.61410302052093e-30
ENSG00000249867	LINC02742	lncRNA	chr11	28702605	29064322	+	1203	1187	1181	933	949	889	558	527	550	886.43	1190	924	545	0.462	-1.115	-15.421	1.1781952560003e-53	2.35357383529529e-52
ENSG00000213694	S1PR3	protein_coding	chr9	88990861	89005155	+	3750	4132	3923	1152	1382	1398	1689	1897	1818	2349.14	3935	1311	1801	0.462	-1.115	-14.851	6.9019056759537e-50	1.25572164924322e-48
ENSG00000100519	PSMC6	protein_coding	chr14	52707176	52728590	+	28188	25300	24945	12044	12495	13478	13013	11912	11052	16936.3	26144	12672	11992	0.462	-1.114	-16.326	6.40972419843062e-60	1.49483145891106e-58
ENSG00000142156	COL6A1	protein_coding	chr21	45981768	46005050	+	50268	53199	51474	28878	25531	25277	24051	23952	23232	33984.7	51647	26562	23745	0.462	-1.114	-20.064	1.5168486943772e-89	6.51199491487075e-88
ENSG00000244405	ETV5	protein_coding	chr3	186046312	186110318	-	17224	16652	16409	1772	1793	1811	7791	7856	7528	8759.56	16762	1792	7725	0.462	-1.113	-25.028	3.00004086976265e-138	2.83918232478449e-136
ENSG00000112576	CCND3	protein_coding	chr6	41934932	42050357	-	15477	15527	15232	6854	6888	7056	7311	7273	6728	9816.28	15412	6933	7104	0.462	-1.113	-23.596	4.19199368571765e-123	3.19851919106907e-121
ENSG00000111875	ASF1A	protein_coding	chr6	118894150	118909171	+	6673	5655	5652	2091	2323	2338	3015	2737	2477	3662.47	5993	2251	2743	0.462	-1.113	-13.82	1.91859303205433e-43	2.88159047282548e-42
ENSG00000178395	CCDC185	protein_coding	chr1	223393413	223395465	+	3	5	5	0	1	2	0	0	0	1.73	4	1	0	0.463	-1.112	-2.745	0.00605502	0.0140199
ENSG00000145833	DDX46	protein_coding	chr5	134758769	134855133	+	34541	33580	33611	16479	16093	15795	16073	15677	15204	21894.7	33911	16122	15651	0.463	-1.112	-26.106	3.1250691320987e-150	3.48735320509997e-148
ENSG00000290951	ENSG00000290951	lncRNA	chr7	75359192	75395383	+	94	103	100	110	113	113	45	50	34	84.71	99	112	43	0.463	-1.112	-5.646	1.63784406922729e-08	6.52073212872256e-08
ENSG00000106829	TLE4	protein_coding	chr9	79571771	79726882	+	4516	4622	4389	4179	4266	4620	2110	2103	2023	3647.58	4509	4355	2079	0.463	-1.111	-19.713	1.65700091880336e-86	6.70214810829802e-85
ENSG00000136045	PWP1	protein_coding	chr12	107685797	107713162	+	44814	43879	43720	17616	17341	17547	21454	20664	18984	27335.4	44138	17501	20367	0.463	-1.11	-22.232	1.69363062130316e-109	1.06462553128853e-107
ENSG00000236090	LDHAP3	processed_pseudogene	chr2	41819745	41820754	+	11	14	16	9	4	3	5	4	1	7.37	14	5	3	0.463	-1.11	-2.75	0.00596177	0.0138227
ENSG00000146410	MTFR2	protein_coding	chr6	136231022	136250335	-	2242	2183	2189	625	640	632	1087	1040	916	1283.56	2205	632	1014	0.463	-1.11	-15.798	3.23370850192321e-56	6.88524671021673e-55
ENSG00000166482	MFAP4	protein_coding	chr17	19383440	19387190	-	77	76	63	69	94	74	26	32	34	60.5	72	79	31	0.463	-1.109	-4.833	1.34606299775911e-06	4.67565258762128e-06
ENSG00000108829	LRRC59	protein_coding	chr17	50375057	50397523	-	85108	86417	87239	36885	35979	35419	40583	40890	38117	54070.9	86255	36094	39863	0.463	-1.109	-25.408	2.08086098541366e-142	2.07233187497926e-140
ENSG00000240457	RN7SL472P	misc_RNA	chr14	102077178	102077472	-	23	16	29	5	4	2	9	2	9	10.89	23	4	7	0.464	-1.108	-2.952	0.00315362	0.00765751
ENSG00000101665	SMAD7	protein_coding	chr18	48919851	48950965	-	3016	3227	2965	957	1068	1050	1384	1401	1462	1836.61	3069	1025	1416	0.464	-1.108	-17.377	1.2376232738606e-67	3.4001391931989e-66
ENSG00000160563	MED27	protein_coding	chr9	131852926	132079867	-	7586	7643	7517	3467	3186	3365	3655	3546	3310	4808.45	7582	3339	3504	0.464	-1.108	-20.507	1.84914541396636e-93	8.57237790758774e-92
ENSG00000213412	HNRNPA1P33	processed_pseudogene	chr10	46415851	46416413	+	48	45	45	12	10	8	18	19	17	24.67	46	10	18	0.464	-1.107	-3.869	0.000109236	0.000319064
ENSG00000234241	ENSG00000234241	processed_pseudogene	chr20	6213697	6215381	+	137	129	117	54	69	58	62	48	57	81.15	128	60	56	0.464	-1.107	-5.813	6.13796864576523e-09	2.51231383315736e-08
ENSG00000185760	KCNQ5	protein_coding	chr6	72621790	73198853	+	10958	11187	11608	4222	4652	4682	5068	5268	5268	6990.19	11251	4519	5201	0.464	-1.107	-20.814	3.21686066747532e-96	1.59257846252944e-94
ENSG00000291233	ENSG00000291233	lncRNA	chr1	149197553	149240841	-	96	95	70	78	95	62	28	43	41	67.61	87	78	37	0.465	-1.106	-4.842	1.28389211502478e-06	4.46682847249254e-06
ENSG00000289444	ENSG00000289444	lncRNA	chr10	48036674	48140449	-	21	20	10	6	7	9	7	4	4	9.64	17	7	5	0.465	-1.106	-2.884	0.00392227	0.00937442
ENSG00000198964	SGMS1	protein_coding	chr10	50305584	50625163	-	13396	12226	12174	2962	3527	3697	6140	5829	5441	7265.72	12599	3395	5803	0.465	-1.106	-14.76	2.67044933772272e-49	4.7773850580179e-48
ENSG00000229334	TMEM44-AS2	lncRNA	chr3	194632902	194645407	+	75	77	79	45	65	44	31	41	25	53.42	77	51	32	0.465	-1.106	-4.67	3.00562776532991e-06	1.01278451472841e-05
ENSG00000002549	LAP3	protein_coding	chr4	17577196	17607972	+	11609	11021	11274	4509	4315	4486	5523	5258	4904	6988.7	11301	4437	5228	0.465	-1.106	-20.616	1.95850786502336e-94	9.34491935206619e-93
ENSG00000071539	TRIP13	protein_coding	chr5	892882	919357	+	19296	19008	18313	6828	6983	7761	9035	8857	8283	11596	18872	7191	8725	0.465	-1.106	-19.166	7.07424667200457e-82	2.62290710753468e-80
ENSG00000106638	TBL2	protein_coding	chr7	73567535	73578791	-	9091	8985	8884	10091	9368	9205	4162	4252	4074	7568.11	8987	9555	4163	0.465	-1.105	-22.011	2.24020044674406e-107	1.348805397276e-105
ENSG00000086730	LAT2	protein_coding	chr7	74199650	74229834	+	1412	1464	1436	805	749	744	677	683	630	955.51	1437	766	663	0.465	-1.105	-15.478	4.90261811093453e-54	9.87992905073565e-53
ENSG00000206625	RNU6-1	snRNA	chr15	67839937	67840045	-	7	15	33	2	2	0	5	3	6	8.07	18	1	5	0.465	-1.104	-2.749	0.00598259	0.0138663
ENSG00000236480	PKMP1	processed_pseudogene	chr1	114535993	114537840	+	41	35	50	30	22	28	15	16	18	28.25	42	27	16	0.465	-1.103	-3.836	0.00012496	0.000363106
ENSG00000163467	TSACC	protein_coding	chr1	156337312	156346995	+	229	238	228	81	76	77	116	96	100	137.82	232	78	104	0.466	-1.103	-7.473	7.84691912124083e-14	4.18148393489795e-13
ENSG00000248568	KRT8P48	processed_pseudogene	chr5	146706379	146707600	-	205	172	168	60	47	73	85	92	63	107.34	182	60	80	0.466	-1.103	-6.016	1.79122946481379e-09	7.59007176685906e-09
ENSG00000129084	PSMA1	protein_coding	chr11	14504872	14643635	-	3241	3399	3528	1654	1494	1559	1713	1577	1406	2174.57	3389	1569	1565	0.466	-1.102	-15.113	1.33581914652325e-51	2.52281301768136e-50
ENSG00000108559	NUP88	protein_coding	chr17	5359666	5420164	-	10948	10773	10569	6072	5806	5947	5091	5155	4746	7234.27	10763	5942	4997	0.466	-1.102	-22.541	1.65790645303495e-112	1.09017691313867e-110
ENSG00000250838	ENSG00000250838	lncRNA	chr17	48995264	48997492	-	39	32	41	64	55	58	13	22	9	36.87	37	59	15	0.466	-1.102	-3.829	0.000128912	0.000373986
ENSG00000254901	BORCS8	protein_coding	chr19	19176901	19192591	-	1244	1306	1298	226	248	213	571	583	621	701.22	1283	229	592	0.466	-1.102	-14.028	1.04504913124921e-44	1.62516287732486e-43
ENSG00000164134	NAA15	protein_coding	chr4	139301444	139420033	+	48403	44937	44761	23645	24503	25520	22092	21340	20664	30651.7	46034	24556	21365	0.466	-1.102	-21.634	8.50923194175469e-104	4.85862961820957e-102
ENSG00000250328	MGC32805	lncRNA	chr5	122436495	122479087	-	22	22	32	5	5	5	7	9	9	12.86	25	5	8	0.466	-1.102	-3.147	0.00164945	0.004188
ENSG00000228519	RANBP1P1	processed_pseudogene	chrX	25645720	25646327	-	212	201	179	91	74	57	95	88	79	119.59	197	74	87	0.466	-1.102	-6.462	1.03458498924603e-10	4.71202434812281e-10
ENSG00000259493	TFDP1P3	processed_pseudogene	chr15	79559254	79560304	-	15	22	21	6	13	9	10	2	5	11.48	19	9	6	0.466	-1.101	-2.921	0.00349384	0.00841977
ENSG00000076513	ANKRD13A	protein_coding	chr12	109999184	110039763	+	38574	39164	38773	17221	18112	18517	18342	18459	17366	24947.7	38837	17950	18056	0.466	-1.1	-24.037	1.14362986092837e-127	9.53275314003526e-126
ENSG00000226480	OR7H1P	unprocessed_pseudogene	chr19	9278446	9279369	-	1166	1218	1151	176	154	163	452	496	669	627.34	1178	164	539	0.466	-1.1	-9.771	1.49233674359744e-22	1.1653969568932e-21
ENSG00000196419	XRCC6	protein_coding	chr22	41621161	41664048	+	99638	96538	95743	47234	43308	44521	47651	45907	42070	62512.2	97306	45021	45209	0.467	-1.099	-20.089	9.23595756772083e-90	3.99009672525281e-88
ENSG00000124789	NUP153	protein_coding	chr6	17615033	17706925	-	60912	60489	60825	22519	24188	25192	28132	28604	28041	37655.8	60742	23966	28259	0.467	-1.099	-23.081	7.12152851668171e-118	5.03044217428863e-116
ENSG00000146701	MDH2	protein_coding	chr7	76048049	76067508	+	31538	32128	31666	37009	31981	33158	15385	14910	13972	26860.5	31777	34049	14756	0.467	-1.099	-18.697	5.21677772073878e-78	1.79079747429649e-76
ENSG00000160072	ATAD3B	protein_coding	chr1	1471763	1497848	+	10640	10814	10614	4990	4261	4226	5020	4960	4915	6715.6	10689	4492	4965	0.467	-1.098	-17.912	9.4845729878386e-72	2.85278302010854e-70
ENSG00000189171	S100A13	protein_coding	chr1	153618785	153631360	-	1924	1979	2398	892	848	846	973	1037	902	1310.85	2100	862	971	0.468	-1.097	-12.839	9.86200946575671e-38	1.25319948919644e-36
ENSG00000259107	LINC00911	lncRNA	chr14	85393826	85420550	+	417	444	419	59	65	75	205	195	185	229.48	427	66	195	0.467	-1.097	-9.26	2.05152959359601e-20	1.46606909359628e-19
ENSG00000196793	ZNF239	protein_coding	chr10	43556342	43574618	-	3758	3588	3578	872	792	849	1784	1658	1641	2057.82	3641	838	1694	0.468	-1.096	-18.159	1.08440093169605e-73	3.40830197421788e-72
ENSG00000235363	SNRPGP10	processed_pseudogene	chr1	205351245	205351471	+	118	115	118	42	47	38	56	49	48	70.12	117	42	51	0.468	-1.095	-5.613	1.98795466409019e-08	7.86708315086819e-08
ENSG00000148484	RSU1	protein_coding	chr10	16590609	16817463	-	13969	13492	13510	5906	6503	6870	6685	6372	6020	8814.19	13657	6426	6359	0.468	-1.095	-18.038	9.77040493620934e-73	3.00470648751881e-71
ENSG00000134533	RERG	protein_coding	chr12	15107781	15348675	-	104	86	93	23	28	29	44	48	29	53.91	94	27	40	0.468	-1.095	-4.854	1.2123061958214e-06	4.22592571862489e-06
ENSG00000225578	NCBP2-AS1	lncRNA	chr3	196939875	196942534	+	59	73	57	79	108	73	21	25	33	58.77	63	87	26	0.468	-1.095	-4.483	7.36375285011191e-06	2.39941800353799e-05
ENSG00000109534	GAR1	protein_coding	chr4	109815508	109824740	+	13590	12910	12315	4599	4567	4533	6538	5834	5701	7843.07	12938	4566	6024	0.468	-1.095	-18.423	8.60272543332321e-76	2.83658104543041e-74
ENSG00000111845	PAK1IP1	protein_coding	chr6	10694970	10709782	+	18835	17846	17458	5982	6621	6657	8941	8505	7752	10955.2	18046	6420	8399	0.468	-1.095	-17.518	1.05046305674862e-68	2.94740490263316e-67
ENSG00000226824	ENSG00000226824	lncRNA	chr7	66654511	66685692	+	647	747	707	463	497	439	329	305	335	496.38	700	466	323	0.468	-1.095	-11.444	2.52935489774254e-30	2.58511842010028e-29
ENSG00000213707	HMGB1P10	processed_pseudogene	chr22	26560524	26561088	+	423	448	345	245	151	187	218	165	165	260.8	405	194	183	0.468	-1.094	-7.01	2.38296629824352e-12	1.18127683998733e-11
ENSG00000261864	ENSG00000261864	lncRNA	chr16	68077338	68122271	+	25	32	27	18	13	10	11	9	9	17.24	28	14	10	0.469	-1.093	-3.321	0.000898351	0.00235764
ENSG00000185386	MAPK11	protein_coding	chr22	50263711	50270767	-	801	923	817	802	678	689	393	392	391	653.86	847	723	392	0.469	-1.093	-11.717	1.04782638459132e-31	1.11760535833481e-30
ENSG00000197977	ELOVL2	protein_coding	chr6	10980757	11044305	-	18780	18140	17572	8774	9780	10347	8822	8608	8000	12091.5	18164	9634	8477	0.469	-1.091	-17.309	3.99904435459525e-67	1.08302972762117e-65
ENSG00000023734	STRAP	protein_coding	chr12	15882385	15903478	+	52794	48104	47144	24901	25627	27695	24900	23128	21044	32815.4	49347	26074	23024	0.47	-1.09	-16.3	9.87760051040215e-60	2.29577147819449e-58
ENSG00000139445	FOXN4	protein_coding	chr12	109277976	109309284	-	73	103	86	125	104	117	37	32	44	80.18	87	115	38	0.47	-1.09	-5.157	2.50407961022206e-07	9.18394854582994e-07
ENSG00000087586	AURKA	protein_coding	chr20	56369387	56392337	-	44970	43803	43432	18742	20102	21213	21374	20821	19644	28233.3	44068	20019	20613	0.47	-1.09	-20.131	3.92034511036635e-90	1.7044048621325e-88
ENSG00000008018	PSMB1	protein_coding	chr6	170535118	170553307	-	36911	35346	34234	17392	15880	16483	17618	16690	15471	22891.7	35497	16585	16593	0.47	-1.09	-18.903	1.0758196455378e-79	3.83123755056959e-78
ENSG00000286279	ENSG00000286279	lncRNA	chr12	59322743	59436874	+	35	32	31	7	8	11	11	14	11	17.84	33	9	12	0.47	-1.089	-3.422	0.000620828	0.0016632
ENSG00000153208	MERTK	protein_coding	chr2	111898605	112029561	+	2741	2737	2751	2689	2720	2945	1334	1302	1212	2270.17	2743	2785	1283	0.47	-1.089	-17.727	2.61489115404537e-70	7.56617872013854e-69
ENSG00000171793	CTPS1	protein_coding	chr1	40979298	41012565	+	102887	102140	101710	40665	40966	41468	49084	48796	46024	63748.9	102246	41033	47968	0.47	-1.088	-26.376	2.60005439646554e-153	3.01950045994959e-151
ENSG00000099901	RANBP1	protein_coding	chr22	20115936	20127355	+	41023	39183	39196	17613	16164	16723	19942	18739	17182	25085	39801	16833	18621	0.47	-1.088	-18.691	5.87040296455072e-78	2.00913221940602e-76
ENSG00000114767	RRP9	protein_coding	chr3	51933427	51941904	-	17105	17101	16955	7914	7322	7357	8428	8043	7491	10857.4	17054	7531	7987	0.47	-1.088	-20.194	1.10454219449277e-90	4.8700786410718e-89
ENSG00000214097	SMCO1	protein_coding	chr3	196506877	196515346	-	4	8	10	2	5	1	1	1	0	3.47	7	3	1	0.47	-1.088	-2.622	0.00873223	0.0196672
ENSG00000215187	FAM166B	protein_coding	chr9	35561829	35563899	-	59	77	63	23	25	20	32	25	26	38.89	66	23	28	0.47	-1.088	-4.354	1.33975591671365e-05	4.26845512421584e-05
ENSG00000167136	ENDOG	protein_coding	chr9	128818498	128822676	+	1379	1335	1361	831	763	689	685	596	615	917.21	1358	761	632	0.47	-1.088	-13.209	7.75529439053399e-40	1.0415077637213e-38
ENSG00000116771	AGMAT	protein_coding	chr1	15571697	15585051	-	2202	2310	2304	927	854	917	1072	1125	992	1411.34	2272	899	1063	0.471	-1.087	-16.179	7.086097857298e-59	1.61626249329675e-57
ENSG00000152240	HAUS1	protein_coding	chr18	46104376	46128333	+	3723	3448	3375	1750	1783	1818	1818	1592	1520	2314.19	3515	1784	1643	0.471	-1.087	-15.544	1.73424786886833e-54	3.53441985363237e-53
ENSG00000289568	COX8BP	transcribed_unitary_pseudogene	chr11	253414	269461	-	7	7	5	15	13	14	0	2	1	7.06	6	14	1	0.471	-1.086	-2.598	0.00938438	0.0210227
ENSG00000291124	ENSG00000291124	lncRNA	chr7	65751035	65764225	+	78	73	73	96	83	88	38	34	26	65.47	75	89	33	0.471	-1.086	-4.96	7.03136381272758e-07	2.49598479805444e-06
ENSG00000126953	TIMM8A	protein_coding	chrX	101345659	101348742	-	4262	4070	4194	1778	1791	1671	2027	1910	1938	2626.85	4175	1747	1958	0.471	-1.085	-19.718	1.5103631606426e-86	6.12349485449169e-85
ENSG00000258649	ENSG00000258649	lncRNA	chr14	38190981	38202925	+	3	13	10	4	0	8	1	0	2	4.38	9	4	1	0.472	-1.084	-2.599	0.00933937	0.0209369
ENSG00000146143	PRIM2	protein_coding	chr6	57314803	57646850	+	8736	8174	8019	3000	3418	3607	4068	3869	3746	5181.92	8310	3342	3894	0.472	-1.084	-16.139	1.35701913948285e-58	3.0686546996398e-57
ENSG00000042088	TDP1	protein_coding	chr14	89954937	90044764	+	7197	7178	7140	2889	3114	3353	3407	3389	3309	4552.85	7172	3119	3368	0.472	-1.083	-19.109	2.13073809770644e-81	7.80716112185294e-80
ENSG00000181026	AEN	protein_coding	chr15	88621335	88632281	+	7611	7818	7600	2404	2523	2587	3652	3694	3483	4597	7676	2505	3610	0.472	-1.083	-21.629	9.65294609881136e-104	5.50250050580996e-102
ENSG00000105821	DNAJC2	protein_coding	chr7	103312287	103344830	-	5212	5199	5240	2045	2001	1932	2615	2448	2289	3220.24	5217	1993	2451	0.472	-1.083	-18.812	6.02292995031868e-79	2.10765635513756e-77
ENSG00000138074	SLC5A6	protein_coding	chr2	27199585	27212958	-	11600	12422	12163	4246	4363	4464	5970	5580	5483	7365.67	12062	4358	5678	0.473	-1.081	-20.971	1.20710699503387e-97	6.19076026090799e-96
ENSG00000124225	PMEPA1	protein_coding	chr20	57648390	57711536	-	7333	7479	7471	3086	2744	2729	3609	3500	3371	4591.31	7428	2853	3493	0.473	-1.081	-18.893	1.29510075114866e-79	4.59304934095259e-78
ENSG00000112137	PHACTR1	protein_coding	chr6	12716310	13290446	+	1939	1938	1927	800	803	748	885	867	973	1209.05	1935	784	908	0.473	-1.08	-15.965	2.24421126556113e-57	4.92848934274735e-56
ENSG00000254500	RANP3	processed_pseudogene	chr11	74652634	74652911	+	12	13	11	3	6	5	2	4	3	6.43	12	5	3	0.474	-1.078	-2.69	0.00714109	0.0163215
ENSG00000140403	DNAJA4	protein_coding	chr15	78264084	78282196	+	4079	3971	4027	240	216	245	1816	2006	1870	2052.25	4026	234	1897	0.474	-1.078	-17.957	4.2176975989479e-72	1.27757826739484e-70
ENSG00000182899	RPL35A	protein_coding	chr3	197950188	197956610	+	64708	64174	65819	78891	75133	77086	32427	31254	28172	57518.3	64900	77037	30618	0.474	-1.078	-20.015	4.0997052766571e-89	1.74691297354472e-87
ENSG00000151725	CENPU	protein_coding	chr4	184694083	184734130	-	9296	8725	8296	2840	2806	3186	4416	4133	3830	5281	8772	2944	4126	0.474	-1.078	-15.843	1.55985611324361e-56	3.36306548669683e-55
ENSG00000266783	ENSG00000266783	lncRNA	chr18	2561170	2562220	-	163	145	130	39	45	46	68	60	69	84.98	146	43	66	0.474	-1.077	-5.901	3.60825409698997e-09	1.49945629680713e-08
ENSG00000163959	SLC51A	protein_coding	chr3	196211485	196243178	+	303	316	306	187	187	175	135	148	145	211.28	308	183	143	0.474	-1.077	-8.687	3.73601542481065e-18	2.43238602125785e-17
ENSG00000291091	SDHAP4	lncRNA	chr3	197578211	197627930	-	2625	2514	2444	3267	3376	3523	1254	1173	1148	2369.24	2528	3389	1192	0.474	-1.077	-17.485	1.86735062064578e-68	5.19687773458194e-67
ENSG00000248206	ENSG00000248206	lncRNA	chr4	183987667	183996680	+	25	37	31	3	9	5	10	12	11	15.81	31	6	11	0.474	-1.077	-3.23	0.00123574	0.00318765
ENSG00000185515	BRCC3	protein_coding	chrX	155071418	155123077	+	8316	7687	7884	6209	6348	6503	3882	3815	3578	6024.6	7962	6353	3758	0.474	-1.077	-20.398	1.75879090020542e-92	8.01255551198637e-91
ENSG00000285517	ENSG00000285517	lncRNA	chr12	30795456	30879268	+	1087	1149	1118	677	679	668	528	539	512	772.76	1118	675	526	0.474	-1.076	-14.524	8.48411819527121e-48	1.45038625375148e-46
ENSG00000135698	MPHOSPH6	protein_coding	chr16	82147796	82170224	-	3704	3386	3525	1285	1317	1281	1859	1650	1487	2166	3538	1294	1665	0.475	-1.075	-14.574	4.10967099461073e-48	7.09643238933311e-47
ENSG00000056736	IL17RB	protein_coding	chr3	53846566	53865794	+	953	951	900	1115	1234	1150	443	452	426	847	935	1166	440	0.475	-1.075	-13.605	3.73649336504623e-42	5.3966495022394e-41
ENSG00000204982	PRSS3P4	unprocessed_pseudogene	chr9	33613846	33614009	-	22	13	29	29	20	23	5	7	9	17.35	21	24	7	0.475	-1.075	-3.075	0.00210498	0.00526038
ENSG00000136159	NUDT15	protein_coding	chr13	48037724	48047221	+	12673	11059	11098	4056	4584	5025	5876	5500	5013	7209.44	11610	4555	5463	0.475	-1.074	-13.475	2.19211174960002e-41	3.07911260473748e-40
ENSG00000198805	PNP	protein_coding	chr14	20461990	20477094	+	18209	18171	17569	7872	8103	8409	8669	8802	8053	11539.7	17983	8128	8508	0.475	-1.074	-21.492	1.86494142012456e-102	1.04397104758247e-100
ENSG00000103035	PSMD7	protein_coding	chr16	74296812	74306288	+	6245	6147	6277	2738	2568	2577	3140	2913	2770	3930.52	6223	2628	2941	0.475	-1.074	-18.896	1.23184547336629e-79	4.3732429090213e-78
ENSG00000131471	AOC3	protein_coding	chr17	42851182	42858130	+	239	248	239	424	415	410	107	117	113	257.05	242	416	112	0.475	-1.074	-8.528	1.48582845673921e-17	9.39689811693344e-17
ENSG00000215089	KRT18P11	processed_pseudogene	chrX	92459668	92460952	+	157	151	133	53	32	49	67	76	55	85.74	147	45	66	0.475	-1.074	-5.566	2.60997450171603e-08	1.02458022750418e-07
ENSG00000121579	NAA50	protein_coding	chr3	113716456	113746300	-	73311	66815	66777	29399	31326	32209	34195	32593	31060	44187.1	68968	30978	32616	0.475	-1.073	-18.937	5.68265171369658e-80	2.03855460795321e-78
ENSG00000161267	BDH1	protein_coding	chr3	197509781	197573323	-	4553	4421	4604	4063	4014	3943	2158	2246	2021	3558.12	4526	4007	2142	0.475	-1.073	-19.825	1.79552513791503e-87	7.42909368355446e-86
ENSG00000188643	S100A16	protein_coding	chr1	153606884	153613145	-	22658	22516	22089	9525	8062	8065	11154	10717	9905	13854.5	22421	8551	10592	0.476	-1.072	-16.158	1.00532740348373e-58	2.28089480238074e-57
ENSG00000232004	CAP1P2	processed_pseudogene	chr10	43604841	43606251	-	92	95	78	29	31	29	47	32	37	52.09	88	30	39	0.476	-1.072	-4.789	1.67420352746067e-06	5.77899633725693e-06
ENSG00000100479	POLE2	protein_coding	chr14	49643553	49688422	-	4973	4429	4370	2162	2119	2412	2329	2189	1981	2995.91	4591	2231	2166	0.476	-1.072	-14.375	7.45225025553877e-47	1.23455822777806e-45
ENSG00000131467	PSME3	protein_coding	chr17	42824383	42843760	+	68967	67271	66741	24190	25433	25712	33392	32424	30375	41611.6	67660	25112	32064	0.476	-1.072	-22.1	3.14886881037299e-108	1.91611183969038e-106
ENSG00000227344	HAUS6P1	processed_pseudogene	chr7	53187386	53188938	+	34	28	29	8	17	12	11	7	14	17.84	30	12	11	0.475	-1.072	-3.276	0.00105169	0.00273659
ENSG00000280214	ENSG00000280214	TEC	chr16	67550813	67552935	-	111	118	141	67	55	52	59	49	56	78.59	123	58	55	0.476	-1.071	-5.518	3.43588969636101e-08	1.33807144603424e-07
ENSG00000188996	HUS1B	protein_coding	chr6	655937	657100	-	38	32	29	10	9	13	14	12	11	18.62	33	11	12	0.476	-1.071	-3.396	0.000684245	0.00182382
ENSG00000230314	ELOVL2-AS1	lncRNA	chr6	11043480	11079154	+	102	93	76	55	43	53	51	36	32	60.03	90	50	40	0.476	-1.071	-4.794	1.63661410713832e-06	5.65209301375523e-06
ENSG00000112319	EYA4	protein_coding	chr6	133240512	133532128	+	2412	2446	2377	1606	1859	1799	1158	1100	1163	1768.99	2412	1755	1140	0.476	-1.071	-16.067	4.34725409426594e-58	9.72779738833814e-57
ENSG00000154237	LRRK1	protein_coding	chr15	100919325	101078257	+	3361	3867	3773	2462	2555	2357	1696	1789	1721	2620.22	3667	2458	1735	0.476	-1.07	-16.491	4.27915841181896e-61	1.02088919241299e-59
ENSG00000118680	MYL12B	protein_coding	chr18	3261477	3278461	+	80408	77932	74778	34856	33960	35629	38758	37197	34620	49793	77706	34815	36858	0.476	-1.07	-20.576	4.46155974241609e-94	2.11116816595902e-92
ENSG00000196081	ZNF724	protein_coding	chr19	23221597	23250394	-	504	428	449	159	182	157	223	171	245	279.74	460	166	213	0.476	-1.07	-8.308	9.76252214503924e-17	5.96175126857218e-16
ENSG00000144034	TPRKB	protein_coding	chr2	73729102	73737400	-	6681	5836	5947	2469	2709	2876	3139	2970	2606	3914.62	6155	2685	2905	0.476	-1.07	-13.817	2.01815845016201e-43	3.02847526693388e-42
ENSG00000169213	RAB3B	protein_coding	chr1	51907954	51990700	-	60119	64591	65228	19045	19539	18164	27242	30036	32669	37403.7	63313	18916	29982	0.476	-1.069	-16.813	1.97608612193903e-63	4.92712768933838e-62
ENSG00000165916	PSMC3	protein_coding	chr11	47418767	47426473	-	56273	54116	53846	25197	21552	20658	27475	26051	24187	34372.8	54745	22469	25904	0.477	-1.069	-15.419	1.2122842285479e-53	2.42025905511786e-52
ENSG00000142507	PSMB6	protein_coding	chr17	4796142	4798502	+	28758	29140	28542	12651	12048	12164	14423	13709	12955	18265.4	28813	12288	13696	0.477	-1.068	-21.743	8.02439022630663e-105	4.64370920207836e-103
ENSG00000239672	NME1	protein_coding	chr17	51153557	51162428	+	10440	12431	13482	5738	4390	4455	5772	5962	5044	7523.81	12118	4861	5593	0.477	-1.068	-7.493	6.73838173266934e-14	3.6042188880487e-13
ENSG00000096384	HSP90AB1	protein_coding	chr6	44246164	44253888	+	490554	485670	476965	282779	280311	285637	240826	231429	218660	332537	484396	282909	230305	0.477	-1.068	-23.664	8.4373278689181e-124	6.55452189254569e-122
ENSG00000154719	MRPL39	protein_coding	chr21	25585654	25607517	-	8885	8412	8274	4053	4150	4519	4383	4034	3706	5601.6	8524	4241	4041	0.477	-1.067	-16.195	5.5138367867719e-59	1.25932356318679e-57
ENSG00000273428	ENSG00000273428	lncRNA	chr22	30432684	30436066	+	36	42	53	9	6	13	18	17	16	23.25	44	9	17	0.477	-1.067	-3.583	0.000339088	0.000939111
ENSG00000134802	SLC43A3	protein_coding	chr11	57406952	57427580	-	9373	9897	10046	3942	3415	3395	4692	4638	4592	5998.82	9772	3584	4641	0.478	-1.066	-17.54	7.10899589546355e-69	2.00450280150359e-67
ENSG00000153989	NUS1	protein_coding	chr6	117675467	117710727	+	12071	10774	10617	3976	4573	4911	5752	5230	4850	6972.67	11154	4487	5277	0.478	-1.066	-13.41	5.31569520917116e-41	7.39684817916306e-40
ENSG00000128578	STRIP2	protein_coding	chr7	129434430	129488399	+	4659	4540	4508	4605	4778	4995	2203	2204	2114	3845.25	4569	4793	2174	0.478	-1.066	-20.218	6.86295423603742e-91	3.04162935539982e-89
ENSG00000175793	SFN	protein_coding	chr1	26863147	26864456	+	40482	40721	39252	14760	11661	12366	20168	19128	17785	24035.8	40152	12929	19027	0.478	-1.065	-14.417	4.02138517073728e-47	6.72698410958441e-46
ENSG00000272121	ENSG00000272121	lncRNA	chr3	43998079	43999149	-	475	488	497	555	557	486	237	228	221	416.01	487	533	229	0.478	-1.065	-10.449	1.48443186832959e-25	1.29369502358441e-24
ENSG00000213958	KRT18P29	processed_pseudogene	chr2	181961210	181962478	-	14	6	10	3	2	5	2	3	1	4.99	10	3	2	0.478	-1.064	-2.59	0.00958438	0.0214189
ENSG00000278231	ENSG00000278231	lncRNA	chr20	48821686	48849458	-	10	32	20	7	2	6	9	5	5	10.61	21	5	6	0.478	-1.064	-2.807	0.00499465	0.011737
ENSG00000227969	NPM1P22	processed_pseudogene	chr13	67831874	67832827	-	9	3	13	5	8	2	1	2	1	4.83	8	5	1	0.479	-1.063	-2.563	0.0103703	0.0230207
ENSG00000251689	ENSG00000251689	processed_pseudogene	chr4	269864	270175	-	76	92	76	42	55	43	33	34	40	54.47	81	47	36	0.479	-1.063	-4.75	2.03351423388256e-06	6.96870702596605e-06
ENSG00000257585	LINC00609	lncRNA	chr14	36070425	36165288	+	81	97	99	21	19	20	40	44	38	51.05	92	20	41	0.479	-1.062	-4.839	1.30511292573141e-06	4.53789340532145e-06
ENSG00000118276	B4GALT6	protein_coding	chr18	31622244	31685836	-	4416	3949	4076	2222	2482	2860	2067	1921	1911	2878.16	4147	2521	1966	0.479	-1.062	-13.25	4.54016386823199e-40	6.13333887861829e-39
ENSG00000119508	NR4A3	protein_coding	chr9	99821853	99866891	+	255	260	261	111	135	113	105	116	139	166.18	259	120	120	0.479	-1.062	-7.373	1.66747236199655e-13	8.75627462440832e-13
ENSG00000131944	FAAP24	protein_coding	chr19	32972207	32978229	+	1574	1764	1638	599	506	440	799	813	743	986.31	1659	515	785	0.479	-1.061	-11.619	3.3043657438566e-31	3.46402282799214e-30
ENSG00000271119	ENSG00000271119	lncRNA	chr5	1594624	1611467	+	200	224	228	116	153	154	105	105	91	152.9	217	141	100	0.479	-1.061	-6.889	5.61999556411082e-12	2.73099897916132e-11
ENSG00000183671	CMKLR2	protein_coding	chr2	206175314	206218047	-	987	887	919	72	91	91	462	449	411	485.61	931	85	441	0.48	-1.06	-11.41	3.74329346990044e-30	3.80312843965953e-29
ENSG00000100029	PES1	protein_coding	chr22	30576623	30607083	-	27239	27882	26810	10126	8762	8646	13480	13177	12405	16503	27310	9178	13021	0.48	-1.06	-17.255	1.01862006957841e-66	2.71360069702075e-65
ENSG00000151892	GFRA1	protein_coding	chr10	116056923	116276803	-	14471	14705	14337	7057	7579	7449	6580	6978	7245	9600.21	14504	7362	6934	0.48	-1.059	-20.878	8.40253254938408e-97	4.21467588007832e-95
ENSG00000157450	RNF111	protein_coding	chr15	58865173	59097419	+	9420	9616	9549	4854	5943	6172	4426	4612	4571	6573.91	9528	5656	4536	0.48	-1.059	-14.63	1.80249782508271e-48	3.15060066273002e-47
ENSG00000287061	ENSG00000287061	lncRNA	chr15	90811526	90815544	-	29	26	33	7	12	20	17	6	8	17.56	29	13	10	0.48	-1.059	-3.101	0.00192681	0.00484161
ENSG00000158125	XDH	protein_coding	chr2	31334319	31414742	-	2382	2469	2504	679	688	684	1178	1186	1146	1434.96	2452	684	1170	0.48	-1.059	-17.798	7.33255947506109e-71	2.14889781912847e-69
ENSG00000290762	ENSG00000290762	lncRNA	chr3	195913076	195953531	-	185	205	207	316	332	291	79	106	92	201.31	199	313	92	0.48	-1.059	-7.314	2.5834334507536e-13	1.34262509996007e-12
ENSG00000136928	GABBR2	protein_coding	chr9	98288107	98708935	-	88	108	87	31	22	14	47	45	31	52.56	94	22	41	0.48	-1.059	-4.497	6.90341082374435e-06	2.25564092904776e-05
ENSG00000135046	ANXA1	protein_coding	chr9	73151863	73170393	+	103902	96279	94870	39162	39919	42314	50013	47309	43634	61933.5	98350	40465	46985	0.48	-1.058	-17.96	4.02181185078128e-72	1.22040081661573e-70
ENSG00000189149	ABCA15P	transcribed_unitary_pseudogene	chr16	21300847	21339037	+	161	154	172	82	121	83	79	58	83	110.32	162	95	73	0.481	-1.057	-5.734	9.79201611175212e-09	3.95036128088219e-08
ENSG00000183022	TPM3P8	processed_pseudogene	chr2	230573165	230573809	-	27	19	26	12	2	12	5	7	11	13.51	24	9	8	0.481	-1.057	-2.909	0.00362808	0.00872303
ENSG00000138821	SLC39A8	protein_coding	chr4	102251078	102431258	-	4730	4290	4294	1871	1861	2017	2212	2174	1972	2824.55	4438	1916	2119	0.481	-1.057	-16.276	1.45802129467141e-59	3.37502375230729e-58
ENSG00000175764	TTLL11	protein_coding	chr9	121815672	122093606	-	6365	6865	7064	2418	2491	2454	3072	3361	3275	4151.6	6765	2454	3236	0.481	-1.057	-18.592	3.70208902175212e-77	1.25078765085016e-75
ENSG00000110880	CORO1C	protein_coding	chr12	108645107	108731526	-	211761	210345	208736	100368	101672	104483	102078	102638	98054	137793	210281	102174	100923	0.481	-1.056	-26.514	6.76638204382101e-155	7.99343042894014e-153
ENSG00000259500	KRT8P24	processed_pseudogene	chr15	48971801	48973361	+	84	66	105	29	33	23	14	44	47	49.61	85	28	35	0.481	-1.056	-3.856	0.000115397	0.000336286
ENSG00000101856	PGRMC1	protein_coding	chrX	119236243	119244466	+	34957	31921	30692	15976	16686	18036	16719	15690	14198	21652.9	32523	16899	15536	0.481	-1.056	-15.37	2.60719892531024e-53	5.14516290220067e-52
ENSG00000100664	EIF5	protein_coding	chr14	103333542	103345025	+	53894	50636	50286	17798	18007	18534	26225	25034	22937	31483.5	51605	18113	24732	0.481	-1.055	-19.154	9.04867255263367e-82	3.33331691377072e-80
ENSG00000113460	BRIX1	protein_coding	chr5	34915675	34925996	+	19772	18121	18114	9629	9589	10175	9591	8938	8285	12468.2	18669	9798	8938	0.481	-1.055	-17.448	3.53605629654257e-68	9.78527889040808e-67
ENSG00000226774	HIKESHIP1	processed_pseudogene	chrX	23351011	23351450	+	10	15	14	1	0	0	7	0	1	5.29	13	0	3	0.481	-1.055	-2.571	0.0101535	0.0225729
ENSG00000174236	REP15	protein_coding	chr12	27696445	27697596	+	15	20	17	6	9	4	9	3	4	9.47	17	6	5	0.481	-1.054	-2.794	0.00520572	0.0121952
ENSG00000164305	CASP3	protein_coding	chr4	184627694	184650062	-	4463	4121	4033	1531	1484	1693	2230	1996	1793	2593.87	4206	1569	2006	0.481	-1.054	-13.531	1.02754765571928e-41	1.46312365491632e-40
ENSG00000197860	SGTB	protein_coding	chr5	65665926	65723035	-	6678	6524	6345	3435	3793	3951	3088	3206	3071	4454.6	6516	3726	3122	0.482	-1.054	-18.065	5.99176608112757e-73	1.85934704867164e-71
ENSG00000171824	EXOSC10	protein_coding	chr1	11066616	11099869	-	20409	20992	21039	8865	8793	9329	10129	10068	9814	13271.1	20813	8996	10004	0.482	-1.053	-24.035	1.19515759468341e-127	9.93808350394636e-126
ENSG00000112541	PDE10A	protein_coding	chr6	165327285	165988117	-	3938	3927	3935	780	919	941	1921	1884	1848	2232.56	3933	880	1884	0.482	-1.053	-16.367	3.2798056229176e-60	7.6750588002414e-59
ENSG00000167553	TUBA1C	protein_coding	chr12	49188734	49274600	+	49625	49073	47948	19259	20907	21195	24158	24121	22151	30937.4	48882	20454	23477	0.482	-1.052	-19.95	1.48778136588016e-88	6.26165869947034e-87
ENSG00000127824	TUBA4A	protein_coding	chr2	219249708	219277902	-	18091	17938	17750	11534	10108	10392	8527	8835	8459	12403.8	17926	10678	8607	0.482	-1.052	-19.476	1.76840418309878e-84	6.90806829062498e-83
ENSG00000120526	NUDCD1	protein_coding	chr8	109240917	109334121	-	31976	28828	28872	9513	11386	11935	15088	14622	13154	18374.8	29892	10945	14288	0.482	-1.052	-13.593	4.41105002389058e-42	6.34950263733056e-41
ENSG00000101811	CSTF2	protein_coding	chrX	100820389	100841520	+	9670	9892	9816	3341	3731	3727	4727	4870	4513	6031.76	9793	3600	4703	0.482	-1.052	-19.086	3.31408695004511e-81	1.21041902794878e-79
ENSG00000290921	ENSG00000290921	lncRNA	chr10	45854091	45972428	-	449	503	553	298	366	294	213	226	269	352.33	502	319	236	0.483	-1.051	-8.562	1.1107060640027e-17	7.07148839373138e-17
ENSG00000068489	PRR11	protein_coding	chr17	59155730	59206709	+	58418	58532	58216	48098	41235	40532	27955	28496	27604	43231.8	58389	43288	28018	0.482	-1.051	-17.502	1.38109456308036e-68	3.85614658814752e-67
ENSG00000125618	PAX8	protein_coding	chr2	113215995	113278921	-	15806	16711	16389	9656	8662	8645	7640	7996	7860	11040.5	16302	8988	7832	0.483	-1.051	-19.496	1.1780560909705e-84	4.61773725635681e-83
ENSG00000229356	LRRC3-DT	lncRNA	chr21	44450984	44455284	-	22	25	35	44	42	46	10	12	10	27.12	27	44	11	0.483	-1.051	-3.41	0.000650489	0.00173912
ENSG00000132768	DPH2	protein_coding	chr1	43969998	43973369	+	6809	6866	6929	2444	2249	2378	3401	3341	3168	4175.94	6868	2357	3303	0.483	-1.05	-20.278	2.01833704595689e-91	9.03872011208328e-90
ENSG00000259804	CTCF-DT	lncRNA	chr16	67561409	67562309	-	58	54	57	35	33	43	23	22	27	39.22	56	37	24	0.483	-1.05	-4.182	2.89531333525218e-05	8.95221476104733e-05
ENSG00000176890	TYMS	protein_coding	chr18	657651	673578	+	12120	11764	12459	5239	5678	6074	6008	6023	5421	7865.21	12114	5664	5817	0.483	-1.05	-16.848	1.08371809958039e-63	2.71595452622711e-62
ENSG00000074800	ENO1	protein_coding	chr1	8860998	8879190	-	515703	517792	512295	311859	272046	276263	257389	249179	237033	349951	515263	286723	247867	0.483	-1.049	-18.614	2.45775089501688e-77	8.34490464939378e-76
ENSG00000131153	GINS2	protein_coding	chr16	85676196	85690073	-	9714	9457	9376	3819	3405	3512	4826	4630	4271	5890.21	9516	3579	4576	0.483	-1.049	-17.699	4.28692925799196e-70	1.23416730629871e-68
ENSG00000146192	FGD2	protein_coding	chr6	37005644	37029069	+	19	21	16	18	8	8	7	8	3	11.9	19	11	6	0.483	-1.049	-2.853	0.00433092	0.0102887
ENSG00000102390	PBDC1	protein_coding	chrX	76173038	76178314	+	4921	4581	4741	1747	1597	1591	2402	2279	2166	2891.75	4748	1645	2282	0.483	-1.049	-17.239	1.34860519153758e-66	3.5843184838546e-65
ENSG00000289365	ENSG00000289365	lncRNA	chrX	109733477	109734864	+	401	424	405	64	79	69	197	196	188	224.84	410	71	194	0.483	-1.049	-8.929	4.29703265934261e-19	2.89901618504172e-18
ENSG00000269335	IKBKG	protein_coding	chrX	154541197	154565046	+	1514	1481	1423	1146	1134	1111	747	668	704	1103.2	1473	1130	706	0.483	-1.049	-15.124	1.12978787281831e-51	2.13842004060124e-50
ENSG00000119285	HEATR1	protein_coding	chr1	236549003	236604516	-	34921	36562	37208	13940	16854	16768	16493	17978	17724	23161	36230	15854	17398	0.484	-1.048	-15.416	1.26956923150106e-53	2.53167475564579e-52
ENSG00000205177	C11orf91	protein_coding	chr11	33698259	33700826	-	12	16	14	12	12	10	3	6	4	9.93	14	11	4	0.484	-1.048	-2.78	0.00543466	0.012687
ENSG00000057593	F7	protein_coding	chr13	113105786	113120685	+	79	97	100	115	117	109	35	39	50	82.48	92	114	41	0.484	-1.047	-5.191	2.08760655665288e-07	7.70433189964138e-07
ENSG00000100522	GNPNAT1	protein_coding	chr14	52775191	52791668	-	15383	13973	13943	5802	6504	6881	7322	7047	6437	9254.71	14433	6396	6935	0.484	-1.047	-15.098	1.66419648244659e-51	3.13090100451059e-50
ENSG00000269343	ZNF587B	protein_coding	chr19	57819719	57846238	+	2420	2262	2352	565	606	649	1147	1080	1155	1359.4	2345	607	1127	0.484	-1.047	-15.584	9.40532201362117e-55	1.93175615626287e-53
ENSG00000115825	PRKD3	protein_coding	chr2	37250500	37324833	-	11504	11258	11434	5496	6857	6781	5415	5546	5463	7750.16	11399	6378	5475	0.484	-1.047	-14.914	2.66258253997739e-50	4.88054656164181e-49
ENSG00000242114	MTFP1	protein_coding	chr22	30425621	30429054	+	311	365	367	131	153	180	139	180	170	221.75	348	155	163	0.484	-1.047	-7.513	5.75795655373798e-14	3.08752282946485e-13
ENSG00000270917	ENSG00000270917	processed_pseudogene	chr9	120812473	120812845	-	90	77	72	43	28	22	31	33	41	48.34	80	31	35	0.484	-1.047	-4.321	1.55116966521455e-05	4.91459553875753e-05
ENSG00000129235	TXNDC17	protein_coding	chr17	6640983	6644541	+	7367	7049	7283	3284	3289	3156	3605	3544	3317	4654.99	7233	3243	3489	0.484	-1.046	-20.426	9.74830819424093e-93	4.45884232879172e-91
ENSG00000287625	ENSG00000287625	lncRNA	chr2	84926017	84966685	+	754	727	782	494	469	498	344	369	370	534.05	754	487	361	0.484	-1.046	-12.08	1.3495606293748e-33	1.5243850181916e-32
ENSG00000230581	ACTG1P14	processed_pseudogene	chr9	6834454	6835577	+	39	35	44	10	13	14	17	13	17	22.39	39	12	16	0.484	-1.046	-3.527	0.000419769	0.00114983
ENSG00000102409	BEX4	protein_coding	chrX	103215106	103217246	+	3431	3233	3206	2031	2201	2189	1686	1610	1453	2337.69	3290	2140	1583	0.484	-1.046	-15.801	3.04974107906347e-56	6.50162287664191e-55
ENSG00000109758	HGFAC	protein_coding	chr4	3441966	3449486	+	190	217	198	66	69	58	90	99	94	119.92	202	64	94	0.485	-1.045	-6.708	1.97499208354449e-11	9.3287265669586e-11
ENSG00000196584	XRCC2	protein_coding	chr7	152644774	152676193	-	8616	8506	8425	3678	3541	3622	4054	4147	4148	5415.24	8516	3614	4116	0.485	-1.045	-23.541	1.53496924067335e-122	1.15574749925777e-120
ENSG00000004961	HCCS	protein_coding	chrX	11111299	11123086	+	7990	7600	7521	2908	3179	3029	3925	3822	3391	4818.1	7704	3039	3713	0.485	-1.045	-16.811	2.02450124176302e-63	5.0368473523282e-62
ENSG00000290094	ENSG00000290094	lncRNA	chr1	65310300	65318877	+	105	114	100	32	35	39	55	36	52	63.23	106	35	48	0.485	-1.044	-4.999	5.76335340624541e-07	2.05673671192252e-06
ENSG00000250731	TPM3P6	processed_pseudogene	chr19	53479348	53480091	+	144	186	162	91	82	85	70	66	91	108.65	164	86	76	0.485	-1.043	-5.976	2.28899476402081e-09	9.63966461224205e-09
ENSG00000246174	KCTD21-AS1	lncRNA	chr11	78139754	78175323	+	476	467	436	432	414	392	226	248	184	363.84	460	413	219	0.486	-1.042	-9.261	2.01948784826012e-20	1.44377366847962e-19
ENSG00000184697	CLDN6	protein_coding	chr16	3014710	3020071	-	133	155	96	58	65	38	52	59	61	79.6	128	54	57	0.486	-1.042	-4.893	9.95018155843489e-07	3.49265645502481e-06
ENSG00000267323	SLC25A1P5	processed_pseudogene	chr19	27805421	27806205	-	13	11	11	12	16	15	1	4	5	9.71	12	14	3	0.486	-1.042	-2.696	0.00701244	0.0160491
ENSG00000114686	MRPL3	protein_coding	chr3	131462210	131502983	-	34235	31891	31664	13698	14916	15766	17069	15849	14246	21037.2	32597	14793	15721	0.486	-1.042	-15.167	5.81126482006745e-52	1.10912602490635e-50
ENSG00000105993	DNAJB6	protein_coding	chr7	157335379	157417439	+	48166	47331	47247	16625	17310	17875	23936	23266	21853	29289.7	47581	17270	23018	0.485	-1.042	-21.512	1.20227983146176e-102	6.7522794665653e-101
ENSG00000286064	ENSG00000286064	unprocessed_pseudogene	chr1	19260519	19262307	-	145	130	131	36	45	42	62	63	61	79.51	135	41	62	0.486	-1.041	-5.685	1.30912771232431e-08	5.25107204033702e-08
ENSG00000122952	ZWINT	protein_coding	chr10	56357225	56361273	-	40374	38900	38302	14544	14731	15344	19988	19115	17801	24344.3	39192	14873	18968	0.486	-1.041	-20.074	1.24169228619078e-89	5.35757380763351e-88
ENSG00000185798	WDR53	protein_coding	chr3	196554175	196568674	-	2368	2358	2175	1873	1753	1771	1149	1100	1090	1737.33	2300	1799	1113	0.486	-1.04	-16.457	7.41958658461662e-61	1.75422785922968e-59
ENSG00000197442	MAP3K5	protein_coding	chr6	136557044	136793097	-	1585	1547	1498	311	330	349	735	699	797	872.37	1543	330	744	0.486	-1.04	-13.785	3.14146680835138e-43	4.68539448791075e-42
ENSG00000155090	KLF10	protein_coding	chr8	102648782	102655725	-	14544	14390	13641	5376	5545	6181	7286	6887	6412	8917.99	14192	5701	6862	0.486	-1.04	-16.423	1.30862716068918e-60	3.08337399573937e-59
ENSG00000065833	ME1	protein_coding	chr6	83210400	83431051	-	10203	9692	9083	5874	5717	6298	5023	4678	4310	6764.18	9659	5963	4670	0.487	-1.039	-15.819	2.29790427305858e-56	4.92332098128291e-55
ENSG00000067533	RRP15	protein_coding	chr1	218285291	218337983	+	10665	10063	10224	3956	4010	4223	5199	4961	4861	6462.56	10317	4063	5007	0.487	-1.037	-20.535	1.04365684187572e-93	4.87120432504365e-92
ENSG00000136352	NKX2-1	protein_coding	chr14	36516390	36521149	-	8034	8107	7864	2693	2681	2655	3947	4024	3688	4854.67	8002	2676	3886	0.487	-1.037	-20.937	2.45298559513632e-97	1.24683729234088e-95
ENSG00000180611	MB21D2	protein_coding	chr3	192796813	192917856	-	3332	3184	3289	1011	1011	1051	1651	1555	1546	1958.94	3268	1024	1584	0.487	-1.037	-18.199	5.2300914568855e-74	1.66213082765715e-72
ENSG00000124767	GLO1	protein_coding	chr6	38675923	38703145	-	56150	51676	50036	29116	31342	33062	27568	25569	23249	36418.6	52621	31173	25462	0.487	-1.037	-15.201	3.4729093353139e-52	6.66919287659859e-51
ENSG00000150510	FAM124A	protein_coding	chr13	51222332	51284239	+	1341	1409	1430	550	512	526	685	702	636	865.68	1393	529	674	0.488	-1.036	-14.095	4.0959765693856e-45	6.45168097887729e-44
ENSG00000163636	PSMD6	protein_coding	chr3	64010548	64024010	-	30700	28790	28640	13964	13503	14121	15075	14406	13349	19172.1	29377	13863	14277	0.488	-1.035	-19.155	8.81512894497288e-82	3.25428343239037e-80
ENSG00000259556	ENSG00000259556	unprocessed_pseudogene	chr15	51919071	51930627	-	200	228	214	71	62	65	73	80	141	125.99	214	66	98	0.488	-1.034	-5.471	4.46500312832509e-08	1.72570557505967e-07
ENSG00000075624	ACTB	protein_coding	chr7	5526407	5563902	-	1611001	1637142	1577594	597581	607779	635957	793849	781888	775489	1.00203e+06	1608579	613772	783742	0.488	-1.034	-25.016	4.14010419761981e-138	3.90732313240378e-136
ENSG00000127412	TRPV5	protein_coding	chr7	142908099	142933746	-	117	128	106	61	60	45	50	53	59	75.31	117	55	54	0.488	-1.034	-5.292	1.20966564488298e-07	4.54008932165272e-07
ENSG00000137054	POLR1E	protein_coding	chr9	37485946	37503697	+	8827	8901	8999	5733	5206	5078	4357	4355	4287	6193.66	8909	5339	4333	0.488	-1.034	-19.426	4.63506996518806e-84	1.79833365727495e-82
ENSG00000142731	PLK4	protein_coding	chr4	127880891	127899224	+	17402	16306	16452	6205	7018	7399	8437	8145	7777	10571.2	16720	6874	8120	0.489	-1.033	-16.283	1.30155086877099e-59	3.01894591829556e-58
ENSG00000164970	FAM219A	protein_coding	chr9	34398182	34458570	-	3820	3947	3902	2076	2220	2273	1970	1898	1805	2656.73	3890	2190	1891	0.489	-1.033	-17.894	1.30679527184297e-71	3.90999993170902e-70
ENSG00000255893	ENSG00000255893	lncRNA	chr11	94472906	94473570	-	156	110	139	36	56	44	44	61	78	80.29	135	45	61	0.489	-1.032	-4.857	1.19341204008083e-06	4.16260467126137e-06
ENSG00000196376	SLC35F1	protein_coding	chr6	117907262	118317676	+	265	307	309	249	237	319	119	152	146	233.76	294	268	139	0.489	-1.032	-7.229	4.85159251468447e-13	2.49116768526042e-12
ENSG00000243468	INGX	transcribed_processed_pseudogene	chrX	71491680	71492928	-	172	124	125	71	59	54	58	71	64	88.72	140	61	64	0.489	-1.032	-5.382	7.36639957540542e-08	2.80811709195298e-07
ENSG00000133997	MED6	protein_coding	chr14	70581255	70600690	-	5958	5654	5655	2407	2573	2755	3052	2785	2549	3709.64	5756	2578	2795	0.489	-1.031	-14.845	7.45650888811819e-50	1.35446732766724e-48
ENSG00000224738	ENSG00000224738	lncRNA	chr17	59106596	59118453	+	567	592	523	138	162	135	300	227	278	324.84	561	145	268	0.489	-1.031	-8.876	6.90816102654994e-19	4.62510628510015e-18
ENSG00000105197	TIMM50	protein_coding	chr19	39480410	39493785	+	26033	26511	26979	14566	12662	12554	13379	13042	12291	17557.5	26508	13261	12904	0.49	-1.031	-17.06	2.95970392967811e-65	7.6757378445755e-64
ENSG00000123213	NLN	protein_coding	chr5	65722203	65871725	+	19624	18861	18953	12854	13158	13721	9647	9363	8997	13908.7	19146	13244	9336	0.489	-1.031	-21.76	5.54830119279174e-105	3.23264031571177e-103
ENSG00000290712	DSTNP2	lncRNA	chr12	6884680	6885786	+	173	189	192	97	79	76	85	81	94	118.38	185	84	87	0.49	-1.03	-6.382	1.7466974480244e-10	7.8201918285243e-10
ENSG00000185565	LSAMP	protein_coding	chr3	115802361	117139389	-	64	54	43	23	33	26	16	32	21	34.64	54	27	23	0.49	-1.03	-3.789	0.000151378	0.000436097
ENSG00000236698	EIF1AXP1	processed_pseudogene	chr1	16685619	16686055	-	709	470	602	327	287	336	300	297	252	397.82	594	317	283	0.49	-1.029	-7.866	3.67299639705238e-15	2.08817098517454e-14
ENSG00000255234	CCDC90B-AS1	lncRNA	chr11	83286118	83423516	+	19	36	30	10	16	11	10	13	9	17.04	28	12	11	0.49	-1.029	-3.117	0.00182686	0.00460635
ENSG00000188342	GTF2F2	protein_coding	chr13	45120508	45284893	+	25678	23500	23558	11800	12030	12721	12818	11806	10788	16077.8	24245	12184	11804	0.49	-1.029	-16.074	3.88385703617886e-58	8.70792265722852e-57
ENSG00000181222	POLR2A	protein_coding	chr17	7484364	7514616	+	70261	79224	78164	41809	37730	37023	34730	37869	38273	50564.7	75883	38854	36957	0.49	-1.029	-16.26	1.88882894057013e-59	4.35167388533909e-58
ENSG00000181061	HIGD1A	protein_coding	chr3	42782906	42804490	-	12928	11193	10808	5142	4846	5766	6434	5511	4965	7510.42	11643	5251	5637	0.49	-1.029	-11.595	4.39019912108171e-31	4.58828040540385e-30
ENSG00000164111	ANXA5	protein_coding	chr4	121667944	121696995	-	183852	172068	170436	95208	87664	90572	90875	86109	79756	117393	175452	91148	85580	0.49	-1.029	-18.041	9.33120422917568e-73	2.87221676268939e-71
ENSG00000112237	CCNC	protein_coding	chr6	99542385	99568825	-	14354	12077	11774	7189	7465	7872	6693	6406	5433	8807.03	12735	7509	6177	0.49	-1.029	-12.649	1.1369462563794e-36	1.40463908392722e-35
ENSG00000106028	SSBP1	protein_coding	chr7	141738332	141787922	+	29376	28139	29073	13159	12663	12848	15035	14260	12932	18609.5	28863	12890	14076	0.49	-1.029	-18.47	3.62584189566433e-76	1.20133189075014e-74
ENSG00000081026	MAGI3	protein_coding	chr1	113390513	113685923	+	11145	11433	11580	8451	9491	9669	5148	5724	5785	8714.01	11386	9204	5552	0.491	-1.028	-16.504	3.44830014796651e-61	8.24967281907715e-60
ENSG00000166788	SAAL1	protein_coding	chr11	18069933	18106087	-	6916	6527	6420	3204	3126	3245	3471	3210	3007	4347.37	6621	3192	3229	0.49	-1.028	-17.267	8.38393717184287e-67	2.2387007293076e-65
ENSG00000229835	KHSRPP1	processed_pseudogene	chr9	21695174	21696943	+	11	14	18	6	10	4	5	6	1	8.22	14	7	4	0.49	-1.028	-2.649	0.00807874	0.0182855
ENSG00000116459	ATP5PB	protein_coding	chr1	111448862	111462773	+	76055	70179	70046	33661	32582	34969	37312	35821	32472	47010.9	72093	33737	35202	0.491	-1.027	-17.505	1.30609995158519e-68	3.65270842786589e-67
ENSG00000176014	TUBB6	protein_coding	chr18	12307667	12344320	+	170216	171042	166603	54107	53128	54950	86427	83981	78051	102056	169287	54062	82820	0.491	-1.027	-21.845	8.61066695225718e-106	5.07732941682235e-104
ENSG00000279044	ENSG00000279044	TEC	chr19	13081964	13082564	+	55	46	47	23	22	15	13	22	26	29.96	49	20	20	0.491	-1.026	-3.68	0.000233297	0.000659396
ENSG00000129749	CHRNA10	protein_coding	chr11	3665585	3671384	-	233	250	251	66	88	67	110	106	131	144.74	245	74	116	0.491	-1.025	-6.81	9.75749685034973e-12	4.67854562065964e-11
ENSG00000267102	ENSG00000267102	transcribed_processed_pseudogene	chr17	35409600	35410228	-	423	474	462	171	176	196	217	226	213	284.13	453	181	219	0.491	-1.025	-9.259	2.07101616358887e-20	1.47968598015414e-19
ENSG00000105401	CDC37	protein_coding	chr19	10391131	10420121	-	80492	84278	82856	48745	41121	40635	42078	40972	37788	55440.7	82542	43500	40279	0.491	-1.025	-15.262	1.36613615912719e-52	2.65169737538462e-51
ENSG00000102393	GLA	protein_coding	chrX	101393271	101408012	-	6861	6549	6520	2577	2685	2799	3523	3198	3022	4192.53	6643	2687	3248	0.492	-1.024	-16.531	2.19841287562253e-61	5.2815867255226e-60
ENSG00000158747	NBL1	protein_coding	chr1	19596977	19658456	+	8493	8712	8115	3767	3243	3202	4336	4094	3954	5324.08	8440	3404	4128	0.492	-1.023	-15.549	1.62571090894272e-54	3.31519226365884e-53
ENSG00000287787	ENSG00000287787	lncRNA	chr16	85227201	85309176	+	67	70	86	29	26	23	39	40	18	44.2	74	26	32	0.492	-1.023	-4.04	5.33687232180007e-05	0.000160947
ENSG00000232084	LINC01104	lncRNA	chr2	100208252	100251484	+	8	9	8	0	1	0	1	2	1	3.36	8	0	1	0.492	-1.023	-2.504	0.0122676	0.0268118
ENSG00000249102	ENSG00000249102	lncRNA	chr5	33008932	33026025	+	22	45	47	3	6	5	12	13	18	18.82	38	5	14	0.492	-1.023	-3.167	0.00154079	0.00392547
ENSG00000156970	BUB1B	protein_coding	chr15	40161021	40221123	+	23885	23635	23860	11385	12904	13080	11644	12042	11294	15970	23793	12456	11660	0.492	-1.022	-18.199	5.29834732436136e-74	1.68226210366354e-72
ENSG00000152601	MBNL1	protein_coding	chr3	152243826	152465780	+	25968	24905	25025	13913	14611	15412	12439	12363	12466	17455.7	25299	14645	12423	0.493	-1.021	-21.261	2.61670848353823e-100	1.40731265208063e-98
ENSG00000233387	IATPR	lncRNA	chr10	33073484	33116789	-	9	5	10	2	4	2	1	1	2	3.89	8	3	1	0.493	-1.02	-2.499	0.0124494	0.0271711
ENSG00000031691	CENPQ	protein_coding	chr6	49463368	49493107	+	2942	2510	2398	848	994	1183	1413	1253	1051	1621.26	2617	1008	1239	0.493	-1.02	-6.485	8.88084269644002e-11	4.05773259452306e-10
ENSG00000102174	PHEX	protein_coding	chrX	22032323	22494713	+	144	140	133	55	59	55	62	81	52	86.75	139	56	65	0.493	-1.02	-5.5	3.7929664079036e-08	1.47277837661078e-07
ENSG00000196418	ZNF124	protein_coding	chr1	247121973	247172020	-	1782	1593	1562	499	542	565	786	781	846	995.07	1646	535	804	0.493	-1.019	-13.101	3.24462297935769e-39	4.30843173061299e-38
ENSG00000157045	NTAN1	protein_coding	chr16	15037852	15056079	-	6567	6588	6357	3393	3323	3358	3345	3163	3087	4353.4	6504	3358	3198	0.494	-1.019	-20.462	4.69662152605037e-93	2.15685733057586e-91
ENSG00000268499	ENSG00000268499	lncRNA	chr19	38199834	38200934	+	42	57	45	27	31	24	19	21	22	32.05	48	27	21	0.493	-1.019	-3.803	0.000142904	0.000412483
ENSG00000105771	SMG9	protein_coding	chr19	43727981	43754962	-	10745	11050	10708	6890	5867	6102	5479	5296	5178	7479.32	10834	6286	5318	0.493	-1.019	-16.991	9.56063631544189e-65	2.45346696277696e-63
ENSG00000234076	TPRG1-AS1	lncRNA	chr3	188941194	188947679	-	21	23	16	6	3	11	9	5	6	10.94	20	7	7	0.494	-1.019	-2.794	0.00520379	0.012192
ENSG00000239264	TXNDC5	protein_coding	chr6	7881515	7910788	-	2166	2350	2499	1347	1304	1429	1063	1226	1143	1614.06	2338	1360	1144	0.493	-1.019	-13.799	2.59088245465575e-43	3.8777213636545e-42
ENSG00000106355	LSM5	protein_coding	chr7	32485336	32495283	-	8788	8039	7846	3439	3693	3857	4406	4044	3627	5304.39	8224	3663	4026	0.493	-1.019	-14.13	2.48896076534349e-45	3.94400124236367e-44
ENSG00000086827	ZW10	protein_coding	chr11	113733185	113773735	-	15034	14597	14315	5358	5563	5717	7503	7196	6924	9133.99	14649	5546	7208	0.494	-1.018	-20.626	1.5886143779615e-94	7.61179580064098e-93
ENSG00000136011	STAB2	protein_coding	chr12	103587271	103766719	+	196	200	184	161	170	121	93	95	87	145.12	193	151	92	0.494	-1.018	-6.444	1.1628420372445e-10	5.28043807182232e-10
ENSG00000291121	ENSG00000291121	lncRNA	chr7	77083679	77122340	-	25	33	35	14	17	23	7	17	12	20.24	31	18	12	0.494	-1.018	-3.182	0.00146251	0.00373855
ENSG00000147874	HAUS6	protein_coding	chr9	19053139	19102904	-	12511	11969	11839	5476	6272	6618	6141	6048	5625	8055.58	12106	6122	5938	0.494	-1.018	-15.403	1.57328274322657e-53	3.12821204295989e-52
ENSG00000207741	MIR590	miRNA	chr7	74191196	74191294	+	120	122	131	97	89	106	56	51	66	93.35	124	97	58	0.494	-1.017	-5.615	1.96555767986992e-08	7.78204559744176e-08
ENSG00000136875	PRPF4	protein_coding	chr9	113275640	113294009	+	27163	27384	26765	11924	12279	12747	13558	13526	12969	17590.7	27104	12317	13351	0.494	-1.017	-23.058	1.21658110198705e-117	8.57589546769016e-116
ENSG00000184216	IRAK1	protein_coding	chrX	154010504	154019902	-	56422	58035	57082	23162	22292	22751	28666	28740	27110	36028.8	57180	22735	28172	0.494	-1.017	-23.909	2.4606160882645e-126	1.98816619263805e-124
ENSG00000116922	C1orf109	protein_coding	chr1	37681568	37692249	-	6221	5966	5731	2366	2834	2922	3068	2994	2722	3869.33	5973	2707	2928	0.494	-1.016	-13.564	6.51445303286483e-42	9.34583946620252e-41
ENSG00000179115	FARSA	protein_coding	chr19	12922477	12934037	-	23548	24521	24050	12846	12050	12838	12380	12172	10952	16150.9	24040	12578	11835	0.495	-1.016	-18.568	5.87072419107174e-77	1.97181509864634e-75
ENSG00000126457	PRMT1	protein_coding	chr19	49675784	49689029	+	44566	45587	44282	27695	25650	25619	23070	21963	21216	31072	44812	26321	22083	0.495	-1.016	-20.484	2.99912179200778e-93	1.38286559182227e-91
ENSG00000070785	EIF2B3	protein_coding	chr1	44850520	44986722	-	9717	9429	9318	5290	4882	4972	4974	4685	4356	6402.56	9488	5048	4672	0.495	-1.015	-17.686	5.40746132635666e-70	1.55545102921623e-68
ENSG00000151287	TEX30	protein_coding	chr13	102765886	102773811	-	5674	5254	5458	2715	2858	2925	2954	2612	2489	3659.83	5462	2833	2685	0.495	-1.015	-15.374	2.46083806601561e-53	4.86192914092438e-52
ENSG00000289423	ENSG00000289423	lncRNA	chr16	86928184	86931510	-	73	80	93	40	29	30	51	33	26	50.36	82	33	37	0.495	-1.015	-4.201	2.65383772391116e-05	8.22860227925354e-05
ENSG00000130935	NOL11	protein_coding	chr17	67717929	67744531	+	28773	27462	26787	10443	10726	11738	14268	13692	12904	17421.5	27674	10969	13621	0.495	-1.015	-17.638	1.26438404860659e-69	3.60370491857014e-68
ENSG00000206712	RNU6-26P	snRNA	chr3	98804976	98805084	-	23	16	19	5	9	7	6	5	9	10.82	19	7	7	0.495	-1.015	-2.824	0.00474229	0.0111899
ENSG00000139131	YARS2	protein_coding	chr12	32727488	32755897	-	6250	6126	5975	2536	2818	2964	3141	3045	2847	3966.95	6117	2773	3011	0.495	-1.014	-16.054	5.39313584923731e-58	1.20524097233543e-56
ENSG00000106263	EIF3B	protein_coding	chr7	2354084	2380745	+	92745	90716	90674	53516	47381	47576	46177	45257	43736	61975.4	91378	49491	45057	0.495	-1.014	-19.04	7.9931922263381e-81	2.90699333845135e-79
ENSG00000267454	ZNF582-DT	lncRNA	chr19	56393654	56399172	+	1281	1308	1434	713	745	799	673	695	605	917.17	1341	752	658	0.496	-1.013	-12.561	3.47789011058112e-36	4.26293514484431e-35
ENSG00000189077	TMEM120A	protein_coding	chr7	75986829	75994656	-	1875	1946	1920	2685	2397	2442	979	984	860	1787.56	1914	2508	941	0.495	-1.013	-14.289	2.55662002770333e-46	4.15499267215789e-45
ENSG00000092020	PPP2R3C	protein_coding	chr14	35085465	35122517	-	5848	5182	5133	3325	3124	3187	2852	2720	2381	3750.23	5388	3212	2651	0.496	-1.012	-14.111	3.2303599724231e-45	5.09994941452732e-44
ENSG00000131015	ULBP2	protein_coding	chr6	149942012	149949235	+	2002	1880	1925	874	881	949	1013	983	861	1263.2	1936	901	952	0.496	-1.012	-13.807	2.30374206219044e-43	3.45399996974102e-42
ENSG00000162813	BPNT1	protein_coding	chr1	220057480	220090462	-	9248	8604	8305	4348	4432	4691	4700	4315	3876	5835.51	8719	4490	4297	0.496	-1.011	-14.692	7.22291806638423e-49	1.27749070746648e-47
ENSG00000132967	HMGB1P5	transcribed_processed_pseudogene	chr3	22381718	22382929	+	4848	4620	4464	1629	1907	1741	2317	2333	2221	2897.86	4644	1759	2290	0.496	-1.011	-15.944	3.14050796044799e-57	6.87041265753435e-56
ENSG00000112242	E2F3	protein_coding	chr6	20401877	20493714	+	23540	22765	23032	8863	10131	10554	11618	11507	11082	14788	23112	9849	11402	0.496	-1.011	-16.812	2.00109951892744e-63	4.98224334439936e-62
ENSG00000291065	ENSG00000291065	lncRNA	chr10	42254070	42367993	-	1295	1092	1022	355	358	466	595	500	565	694.15	1136	393	553	0.497	-1.01	-9.149	5.74187029084407e-20	4.02765631232651e-19
ENSG00000129354	AP1M2	protein_coding	chr19	10572669	10587315	-	20460	20988	21666	7070	7290	7179	11038	10453	9715	12873.2	21038	7180	10402	0.497	-1.01	-19.024	1.07917037164089e-80	3.91645103411495e-79
ENSG00000277039	Metazoa_SRP	misc_RNA	chr5	154821941	154822258	+	24	11	14	8	6	2	4	4	7	8.88	16	5	5	0.496	-1.01	-2.656	0.00790535	0.0179322
ENSG00000253676	TAGLN2P1	processed_pseudogene	chr8	106697425	106698013	-	78	69	85	36	36	39	34	42	28	49.63	77	37	35	0.497	-1.01	-4.441	8.97117705654405e-06	2.90056204964272e-05
ENSG00000181323	SPEM1	protein_coding	chr17	7420322	7421632	+	14	22	8	6	5	2	4	4	5	7.69	15	4	4	0.497	-1.009	-2.623	0.00871101	0.0196233
ENSG00000196337	CGB7	protein_coding	chr19	49054272	49058860	-	180	193	220	182	178	185	97	96	91	157.88	198	182	95	0.497	-1.009	-6.87	6.4330174065305e-12	3.11459501597411e-11
ENSG00000080200	CRYBG3	protein_coding	chr3	97822009	97944984	+	3625	3884	4037	2561	2966	2932	1649	2035	1993	2853.54	3849	2820	1892	0.497	-1.009	-12.478	9.79498314182896e-36	1.18490934836129e-34
ENSG00000089195	TRMT6	protein_coding	chr20	5937226	5950558	-	9812	9460	9610	4383	4071	4151	5076	4764	4455	6197.99	9627	4202	4765	0.497	-1.008	-17.89	1.40541314828215e-71	4.19773749319949e-70
ENSG00000105447	GRWD1	protein_coding	chr19	48445839	48457022	+	18268	18650	18679	7509	7073	6985	9267	9020	9285	11637.4	18532	7189	9191	0.497	-1.007	-22.417	2.66656201800972e-111	1.71717571757509e-109
ENSG00000241764	CBLL1-AS1	lncRNA	chr7	107739997	107744581	-	79	92	80	72	66	87	40	33	43	65.77	84	75	39	0.497	-1.007	-4.727	2.27864113272033e-06	7.77374691952457e-06
ENSG00000229124	VIM-AS1	lncRNA	chr10	17214237	17230018	-	291	279	264	107	110	107	142	143	119	173.57	278	108	135	0.498	-1.006	-7.477	7.59274820135421e-14	4.04855969852442e-13
ENSG00000107104	KANK1	protein_coding	chr9	470289	746105	+	6659	7063	7058	4975	4987	5091	3356	3493	3459	5126.75	6927	5018	3436	0.498	-1.006	-20.879	8.37972463036283e-97	4.20939862333725e-95
ENSG00000214121	PRDX1P1	processed_pseudogene	chr9	12972841	12973438	-	3	9	14	6	3	4	1	1	3	4.82	9	4	2	0.498	-1.006	-2.484	0.0130015	0.0282813
ENSG00000272574	ENSG00000272574	lncRNA	chr1	162593101	162593754	+	233	285	275	162	169	180	109	127	146	187.13	264	170	127	0.498	-1.005	-7.063	1.63339891047855e-12	8.17630234863888e-12
ENSG00000265201	MIR4677	miRNA	chr1	243346174	243346255	+	18	16	10	4	3	0	2	4	6	6.86	15	2	4	0.498	-1.005	-2.574	0.0100501	0.0223633
ENSG00000275180	ENSG00000275180	lncRNA	chr12	62603364	62604408	+	229	214	208	145	145	149	108	113	93	155.89	217	146	105	0.498	-1.005	-7.006	2.44736190009444e-12	1.21232173706384e-11
ENSG00000233818	CLDN14-AS1	lncRNA	chr21	36445729	36532408	+	33	25	25	15	22	16	10	12	11	18.63	28	18	11	0.498	-1.005	-3.158	0.00158638	0.00403593
ENSG00000267321	SNHG30	lncRNA	chr17	35568048	35574900	+	1032	1046	1022	709	725	719	538	548	444	753.94	1033	718	510	0.499	-1.004	-11.951	6.45299018734592e-33	7.12678887260748e-32
ENSG00000205940	HSP90AB2P	transcribed_processed_pseudogene	chr4	13333412	13338657	+	110	89	103	57	64	47	32	46	60	67.49	101	56	46	0.498	-1.004	-4.627	3.71565590174304e-06	1.24214144748063e-05
ENSG00000268940	CT45A1	protein_coding	chrX	135713637	135723539	+	9	19	21	6	9	8	9	5	1	9.66	16	8	5	0.499	-1.004	-2.647	0.00811939	0.0183751
ENSG00000165891	E2F7	protein_coding	chr12	77021246	77065569	-	8522	8876	8955	3120	3827	3995	4356	4463	4225	5593.1	8784	3647	4348	0.499	-1.003	-13.571	5.93938022363299e-42	8.5279642532038e-41
ENSG00000138363	ATIC	protein_coding	chr2	215311954	215349773	+	32307	31281	31553	17384	16800	18040	16259	16009	15037	21630	31714	17408	15768	0.499	-1.003	-20.95	1.88975454341253e-97	9.64845020905662e-96
ENSG00000276925	ENSG00000276925	processed_pseudogene	chr3	47469775	47469987	+	30	34	27	6	14	9	10	11	15	17.22	30	10	12	0.499	-1.003	-3.104	0.00190626	0.00479384
ENSG00000117528	ABCD3	protein_coding	chr1	94418387	94518666	+	25261	23430	22880	15593	16904	18187	12480	11934	11097	17529.5	23857	16895	11837	0.499	-1.002	-15.439	8.9662850189429e-54	1.79845408936748e-52
ENSG00000286966	ENSG00000286966	lncRNA	chr1	183613535	183619335	+	2670	2918	2869	426	426	421	1405	1394	1398	1547.52	2819	424	1399	0.499	-1.002	-16.43	1.16616474903706e-60	2.75338650153415e-59
ENSG00000178980	SELENOW	protein_coding	chr19	47778675	47784686	+	15501	15437	15244	7469	7352	7252	7876	7853	7250	10137.1	15394	7358	7660	0.499	-1.002	-21.326	6.57563564434221e-101	3.58147379236121e-99
ENSG00000234177	LINC01114	lncRNA	chr2	104746636	104757719	-	275	297	253	124	139	162	135	129	135	183.33	275	142	133	0.499	-1.002	-7.281	3.32529755117074e-13	1.72008710260544e-12
ENSG00000240405	SAMMSON	lncRNA	chr3	69999548	70518064	+	144	143	152	85	79	72	71	62	76	98.28	146	79	70	0.499	-1.002	-5.84	5.22759241081947e-09	2.14919102846831e-08
ENSG00000114503	NCBP2	protein_coding	chr3	196935400	196942594	-	14872	13860	13608	14262	14677	14602	7566	7031	6427	11878.2	14113	14514	7008	0.499	-1.002	-16.54	1.88827506817929e-61	4.54925566531323e-60
ENSG00000143321	HDGF	protein_coding	chr1	156742107	156766925	-	95580	93577	93028	52901	46872	48554	48921	47087	44383	63433.5	94062	49442	46797	0.5	-1.001	-18.275	1.30637635763292e-74	4.19448431454042e-73
ENSG00000132361	CLUH	protein_coding	chr17	2689384	2712663	-	76336	81135	78522	39803	36085	36260	38818	39742	38936	51737.6	78664	37383	39165	0.5	-1.001	-20.135	3.6664657076242e-90	1.59605398573694e-88
ENSG00000182481	KPNA2	protein_coding	chr17	68035634	68047364	+	167886	163639	162198	80728	77026	81103	85950	82793	77083	108712	164574	79619	81942	0.5	-1.001	-20.229	5.4203862342027e-91	2.40852155638846e-89
ENSG00000291032	ENSG00000291032	lncRNA	chrY	11153795	11215032	-	34	35	26	13	17	25	10	18	10	20.86	32	18	13	0.5	-1.001	-3.173	0.0015089	0.00384853
ENSG00000186073	CDIN1	protein_coding	chr15	36579624	36810248	+	5483	5337	5238	2039	2076	2438	2707	2697	2572	3398.54	5353	2184	2659	0.5	-1	-15.121	1.174411471302e-51	2.22165447793127e-50
ENSG00000132664	POLR3F	protein_coding	chr20	18466876	18484648	+	5448	4981	4998	2072	2087	2257	2762	2510	2390	3278.34	5142	2139	2554	0.5	-1	-15.197	3.68456787730086e-52	7.0677273744933e-51
ENSG00000171497	PPID	protein_coding	chr4	158709125	158723396	-	7208	6621	6562	3035	3116	3219	3619	3453	3056	4432.19	6797	3123	3376	0.5	-1	-15.203	3.35919867552957e-52	6.45444685501781e-51
ENSG00000164120	HPGD	protein_coding	chr4	174490173	174523154	-	23	20	24	6	5	8	8	12	5	12.16	22	6	8	0.5	-1	-2.871	0.00409563	0.00976356
ENSG00000160588	MPZL3	protein_coding	chr11	118226688	118252365	-	16	20	13	2	0	1	5	6	4	7.38	16	1	5	0.5	-0.999	-2.635	0.00841049	0.0189962
ENSG00000131480	AOC2	protein_coding	chr17	42844578	42850707	+	647	701	672	786	875	835	339	298	359	612.47	673	832	332	0.5	-0.999	-10.829	2.52095789446313e-27	2.34052836060738e-26
ENSG00000219642	BMPR1AP1	processed_pseudogene	chr6	129157521	129159120	-	126	97	97	75	89	85	54	42	53	79.92	107	83	50	0.5	-0.999	-5.047	4.49403204965893e-07	1.61774765145808e-06
ENSG00000066322	ELOVL1	protein_coding	chr1	43363396	43368074	-	14855	15590	15230	6953	6390	6789	7913	7620	7236	9841.96	15225	6711	7590	0.501	-0.998	-19.206	3.29540968029614e-82	1.22848139540006e-80
ENSG00000205502	C2CD4B	protein_coding	chr15	62163533	62165285	-	24	16	24	23	13	8	8	7	8	14.52	21	15	8	0.501	-0.998	-2.855	0.00430404	0.0102326
ENSG00000280385	ENSG00000280385	TEC	chr11	90193612	90198120	+	4547	4206	4198	2128	2556	2442	2154	2019	2262	2945.74	4317	2375	2145	0.501	-0.997	-13.935	3.86240271904261e-44	5.89933369378871e-43
ENSG00000185352	HS6ST3	protein_coding	chr13	96090105	96839562	+	154	164	168	79	78	85	79	71	82	106.7	162	81	77	0.501	-0.996	-6.089	1.13285367571086e-09	4.86041754241434e-09
ENSG00000169684	CHRNA5	protein_coding	chr15	78565518	78595269	+	1395	1376	1297	405	424	434	700	667	657	817.17	1356	421	675	0.502	-0.996	-13.577	5.51226656969491e-42	7.92799078132568e-41
ENSG00000125450	NUP85	protein_coding	chr17	75205657	75235758	+	20289	20275	20306	9184	9354	9913	10590	10021	9795	13302.9	20290	9484	10135	0.501	-0.996	-20.591	3.28131313189747e-94	1.55914710937137e-92
ENSG00000079246	XRCC5	protein_coding	chr2	216107462	216206303	+	94977	91140	89470	46076	46311	48324	47790	46498	43362	61549.8	91862	46904	45883	0.501	-0.996	-20.129	4.08439405543876e-90	1.77347599423671e-88
ENSG00000169299	PGM2	protein_coding	chr4	37826658	37862937	+	12585	11655	11447	5328	5869	6189	6434	5808	5527	7871.26	11896	5795	5923	0.501	-0.996	-14.487	1.47362137478123e-47	2.50048512524171e-46
ENSG00000109771	LRP2BP	protein_coding	chr4	185363870	185395924	-	377	335	386	176	166	201	165	177	194	241.91	366	181	179	0.501	-0.996	-8.052	8.11701716710254e-16	4.77638081634775e-15
ENSG00000245248	USP2-AS1	lncRNA	chr11	119356465	119659284	+	853	893	789	773	699	712	389	420	448	664.01	845	728	419	0.502	-0.995	-11.298	1.33972727422747e-29	1.34164620542996e-28
ENSG00000236670	KRT18P5	processed_pseudogene	chr22	20482813	20484105	-	27	46	41	19	25	27	15	11	21	25.78	38	24	16	0.502	-0.995	-3.334	0.000857605	0.00225658
ENSG00000155846	PPARGC1B	protein_coding	chr5	149730296	149855022	+	3215	3463	3310	2575	2765	2713	1592	1703	1692	2558.64	3329	2684	1662	0.502	-0.995	-17.022	5.64917520267019e-65	1.45624599900886e-63
ENSG00000242999	RN7SL239P	misc_RNA	chr11	74845908	74846209	+	17	13	10	5	8	10	4	4	4	8.22	13	8	4	0.502	-0.994	-2.613	0.00897881	0.0201854
ENSG00000129255	MPDU1	protein_coding	chr17	7583527	7592789	+	9654	9596	9590	5343	4494	4769	5040	4851	4503	6426.41	9613	4869	4798	0.502	-0.994	-15.407	1.46695579714156e-53	2.92188596827167e-52
ENSG00000105220	GPI	protein_coding	chr19	34359478	34402413	+	38180	39898	40269	26051	23564	23812	19625	20022	19534	27884	39449	24476	19727	0.502	-0.994	-19.969	1.02438087568551e-88	4.33262523705062e-87
ENSG00000283633	ENSG00000283633	lncRNA	chr22	16601909	16615111	+	267	293	244	118	124	152	125	143	124	176.61	268	131	131	0.502	-0.994	-6.98	2.94715554182919e-12	1.4527568591011e-11
ENSG00000180957	PITPNB	protein_coding	chr22	27851667	27920134	-	29806	27810	27583	12856	13603	13929	15041	14230	13294	18683.5	28400	13463	14188	0.502	-0.994	-17.439	4.17853428952333e-68	1.15352462711346e-66
ENSG00000168273	SMIM4	protein_coding	chr3	52534011	52579237	+	1318	1291	1238	899	760	750	614	661	637	907.53	1282	803	637	0.502	-0.994	-12.176	4.16064344259242e-34	4.76720681270146e-33
ENSG00000202415	RN7SKP269	misc_RNA	chr1	9947316	9947636	+	20	35	24	10	7	10	10	5	13	14.98	26	9	9	0.502	-0.993	-2.939	0.00329447	0.00797746
ENSG00000011260	UTP18	protein_coding	chr17	51260544	51297936	+	20716	19048	18944	10295	9803	10016	10323	9922	9109	13130.6	19569	10038	9785	0.502	-0.993	-17.359	1.68130589949022e-67	4.60062770052997e-66
ENSG00000226649	ENSG00000226649	lncRNA	chr2	3156754	3157797	+	6	2	13	4	5	4	1	1	1	4.05	7	4	1	0.502	-0.993	-2.463	0.0137733	0.0298118
ENSG00000271192	ENSG00000271192	lncRNA	chr3	43996894	43997443	+	46	33	56	56	37	35	15	23	19	35.44	45	43	19	0.503	-0.993	-3.545	0.000393142	0.0010806
ENSG00000146729	NIPSNAP2	protein_coding	chr7	55951791	56000181	+	8888	8096	7958	9179	8887	9379	4503	4166	3785	7204.53	8314	9148	4151	0.503	-0.993	-15.117	1.24759425938485e-51	2.3574920977532e-50
ENSG00000173674	EIF1AX	protein_coding	chrX	20124523	20141838	-	18536	16430	16280	7672	7614	8257	9259	8502	7796	11149.5	17082	7848	8519	0.502	-0.993	-14.425	3.57744925941122e-47	5.99607799306111e-46
ENSG00000168061	SAC3D1	protein_coding	chr11	65040899	65044828	+	15994	16469	15788	6577	5799	5856	8449	8046	7641	10068.8	16084	6077	8045	0.503	-0.992	-16.929	2.75643253964979e-64	6.98466141833299e-63
ENSG00000116120	FARSB	protein_coding	chr2	222566897	222656092	-	20336	19376	19208	12600	12252	12813	10393	10074	9004	14006.1	19640	12555	9824	0.503	-0.992	-17.472	2.3403011126572e-68	6.49727518788678e-67
ENSG00000216657	GLRX3P2	processed_pseudogene	chr6	3978060	3979099	+	78	63	88	31	51	54	34	32	38	52.18	76	45	35	0.503	-0.992	-4.173	3.00202552299518e-05	9.26794560622617e-05
ENSG00000164758	MED30	protein_coding	chr8	117520711	117540262	+	8912	8150	8003	4765	4497	4986	4478	4276	3760	5758.52	8355	4749	4171	0.503	-0.992	-14.35	1.07189244247915e-46	1.76632819561776e-45
ENSG00000135002	RFK	protein_coding	chr9	76385524	76394517	-	6911	6188	5929	3463	3819	4013	3538	3154	2774	4421.08	6343	3765	3155	0.503	-0.992	-11.905	1.11052257343964e-32	1.2186224485416e-31
ENSG00000176386	CDC26	protein_coding	chr9	113255833	113275572	-	2654	2523	2516	1673	1700	1647	1440	1276	1118	1838.46	2564	1673	1278	0.503	-0.992	-12.873	6.38945693486091e-38	8.16168550079791e-37
ENSG00000141668	CBLN2	protein_coding	chr18	72536678	72638521	-	58	45	48	6	6	12	27	25	11	26.53	50	8	21	0.503	-0.991	-3.386	0.000708312	0.0018846
ENSG00000286519	ENSG00000286519	lncRNA	chr2	45173720	45175935	+	35	30	19	18	22	23	10	12	12	19.99	28	21	11	0.503	-0.991	-3.132	0.00173558	0.00439007
ENSG00000128059	PPAT	protein_coding	chr4	56393360	56435615	-	23304	21739	21162	12906	14591	15997	11479	11121	10451	15861.1	22068	14498	11017	0.503	-0.991	-14.057	6.93054412893369e-45	1.08516230033427e-43
ENSG00000066697	MSANTD3	protein_coding	chr9	100427141	100451734	+	7341	7089	7005	3558	3844	3951	3703	3694	3334	4835.42	7145	3784	3577	0.503	-0.991	-16.784	3.17713183649175e-63	7.8532005473572e-62
ENSG00000236792	ENSG00000236792	processed_pseudogene	chr1	192247503	192247947	+	17	9	12	4	5	5	4	3	4	6.87	13	5	4	0.504	-0.99	-2.571	0.0101444	0.0225571
ENSG00000254650	MTCYBP41	processed_pseudogene	chr11	87815033	87816157	-	9	7	13	2	0	1	3	1	2	4.18	10	1	2	0.504	-0.99	-2.463	0.0137894	0.0298446
ENSG00000175110	MRPS22	protein_coding	chr3	139005804	139360497	+	12202	11610	11294	5686	6010	6452	5996	6060	5531	7871.21	11702	6049	5862	0.504	-0.99	-16.647	3.2059596635905e-62	7.80618138698983e-61
ENSG00000169976	SF3B5	protein_coding	chr6	144094882	144095573	-	14549	14920	14577	9191	7786	7871	7585	7403	7064	10105.1	14682	8283	7351	0.504	-0.99	-15.795	3.36230934990364e-56	7.15461838623285e-55
ENSG00000254332	ENSG00000254332	processed_pseudogene	chr8	69129596	69130345	+	349	293	248	141	131	193	174	138	117	198.23	297	155	143	0.504	-0.99	-5.924	3.13307162638129e-09	1.3080173147477e-08
ENSG00000188710	QRFP	protein_coding	chr9	130892705	130896812	-	108	118	124	21	22	19	54	50	60	64.06	117	21	55	0.503	-0.99	-5.018	5.23368734869922e-07	1.87396420233159e-06
ENSG00000004700	RECQL	protein_coding	chr12	21468908	21501669	-	8976	8726	8701	3780	4284	4380	4511	4504	4220	5786.93	8801	4148	4412	0.504	-0.989	-16.532	2.1756201882342e-61	5.23049628271687e-60
ENSG00000104064	GABPB1	protein_coding	chr15	50275387	50355408	-	4991	4708	4575	1803	2032	2236	2506	2392	2234	3053.17	4758	2024	2377	0.504	-0.989	-13.378	8.17802642423032e-41	1.130633604793e-39
ENSG00000154518	ATP5MC3	protein_coding	chr2	175176256	175181710	-	32185	31138	30623	14804	15987	15811	16757	15633	14738	20852.8	31315	15534	15709	0.504	-0.989	-17.888	1.47130149143033e-71	4.39070712499229e-70
ENSG00000198478	SH3BGRL2	protein_coding	chr6	79631327	79703655	+	3072	2703	2747	1474	1664	1692	1418	1422	1424	1957.45	2841	1610	1421	0.504	-0.989	-14.071	5.72705426279445e-45	8.97954929011785e-44
ENSG00000180176	TH	protein_coding	chr11	2163927	2171815	-	2534	2511	2500	1138	916	945	1320	1261	1188	1590.36	2515	1000	1256	0.504	-0.988	-12.851	8.52273400840139e-38	1.08502543438805e-36
ENSG00000077984	CST7	protein_coding	chr20	24949267	24959928	+	20	25	20	10	4	5	4	11	9	11.84	22	6	8	0.504	-0.988	-2.785	0.00535834	0.0125228
ENSG00000129128	SPCS3	protein_coding	chr4	176319964	176332245	+	39716	34968	33693	16867	20257	21580	19254	17791	17052	24575.3	36126	19568	18032	0.504	-0.988	-12.062	1.67988915087186e-33	1.88816674605377e-32
ENSG00000204856	FAM216A	protein_coding	chr12	110468413	110490385	+	9847	9160	9065	5416	5816	5925	4950	4788	4347	6590.37	9357	5719	4695	0.505	-0.987	-16.13	1.58266145545841e-58	3.56947984216916e-57
ENSG00000130829	DUSP9	protein_coding	chrX	153642490	153651326	+	3687	3758	3848	1828	1682	1736	1855	1961	1854	2467.75	3764	1749	1890	0.504	-0.987	-17.617	1.82477574908845e-69	5.18796617327976e-68
ENSG00000162302	RPS6KA4	protein_coding	chr11	64359146	64372215	+	27601	28199	27879	12597	11455	11675	14693	14023	13352	17941.5	27893	11909	14023	0.505	-0.986	-18.926	7.02079703214246e-80	2.51332795741033e-78
ENSG00000139343	SNRPF	protein_coding	chr12	95858950	95903828	+	16390	16367	16623	8498	8131	7940	8768	8476	7558	10972.2	16460	8190	8267	0.505	-0.986	-17.204	2.49184522355636e-66	6.59213324431023e-65
ENSG00000145331	TRMT10A	protein_coding	chr4	99546707	99564039	-	2356	2063	2009	796	800	965	1170	1011	1027	1355.12	2143	854	1069	0.505	-0.986	-11.166	6.01200956017814e-29	5.90836016988362e-28
ENSG00000203877	RIPPLY2	protein_coding	chr6	83853358	83857515	+	126	131	123	166	167	182	57	70	56	119.83	127	172	61	0.505	-0.986	-5.807	6.3581828028513e-09	2.59996400862834e-08
ENSG00000147684	NDUFB9	protein_coding	chr8	124539099	124580648	+	39983	41648	41076	20495	19596	20339	21572	20980	19156	27205.2	40902	20143	20569	0.505	-0.986	-19.129	1.44636572766537e-81	5.31093713441457e-80
ENSG00000135829	DHX9	protein_coding	chr1	182839345	182887982	+	76873	76365	74802	27595	30025	30581	38581	39092	37106	47891	76013	29400	38260	0.505	-0.985	-20.116	5.39777914463048e-90	2.33783205709097e-88
ENSG00000111348	ARHGDIB	protein_coding	chr12	14942029	14961728	-	926	1013	851	52	54	60	446	470	476	483.04	930	55	464	0.505	-0.985	-10.493	9.28791373474921e-26	8.17770847182661e-25
ENSG00000103018	CYB5B	protein_coding	chr16	69398400	69466264	+	31401	30112	29768	12527	12745	13579	16117	15278	14534	19562.4	30427	12950	15310	0.505	-0.985	-18.646	1.34886515936949e-77	4.59351605316494e-76
ENSG00000230836	LINC01293	lncRNA	chr2	74940256	74942670	+	436	382	390	392	433	428	185	190	223	340	403	418	199	0.505	-0.985	-8.708	3.08724966494775e-18	2.01574397315504e-17
ENSG00000204950	LRRC10B	protein_coding	chr11	61508747	61511018	+	749	733	731	433	430	443	382	371	355	513.98	738	435	369	0.506	-0.984	-11.536	8.64018974017035e-31	8.95896671635884e-30
ENSG00000261762	ENSG00000261762	lncRNA	chr15	78589121	78591276	-	385	371	350	65	64	73	209	177	158	205.71	369	67	181	0.506	-0.984	-7.566	3.85045023516397e-14	2.08392692901236e-13
ENSG00000141030	COPS3	protein_coding	chr17	17246614	17281273	-	20711	19918	19578	10433	9527	10012	10611	10247	9437	13386	20069	9991	10098	0.506	-0.984	-17.659	8.63060537948019e-70	2.47014126729834e-68
ENSG00000274578	ENSG00000274578	lncRNA	chr18	28146231	28146703	-	15	19	12	6	8	5	6	5	4	8.84	15	6	5	0.505	-0.984	-2.657	0.0078832	0.0178843
ENSG00000234378	ENSG00000234378	lncRNA	chr2	20063854	20106829	-	28	28	26	1	2	0	8	14	9	12.83	27	1	10	0.506	-0.984	-2.91	0.00361883	0.00870384
ENSG00000101057	MYBL2	protein_coding	chr20	43667017	43716495	+	39612	41629	40312	11737	9884	10164	20905	20493	19698	23826.1	40518	10595	20365	0.506	-0.984	-16.062	4.71053809753869e-58	1.05338332038889e-56
ENSG00000164815	ORC5	protein_coding	chr7	104126339	104208047	-	1896	1891	1723	925	928	936	1006	937	818	1228.87	1837	930	920	0.505	-0.984	-12.661	9.78696964211815e-37	1.21087682545802e-35
ENSG00000111667	USP5	protein_coding	chr12	6852146	6866632	+	42040	42785	42520	21932	19558	19854	22091	21525	20557	28095.8	42448	20448	21391	0.506	-0.983	-18.683	6.86298120105378e-78	2.34182144389344e-76
ENSG00000100038	TOP3B	protein_coding	chr22	21957023	21982813	-	85	118	123	62	70	75	39	61	53	76.22	109	69	51	0.506	-0.983	-4.747	2.06015450817865e-06	7.0529462671822e-06
ENSG00000013503	POLR3B	protein_coding	chr12	106357746	106510198	+	10158	9958	10071	3599	3584	3721	5054	5251	4932	6258.69	10062	3635	5079	0.506	-0.982	-21.395	1.4976621686878e-101	8.26222354864336e-100
ENSG00000234337	ENSG00000234337	processed_pseudogene	chr16	52655305	52656045	+	67	59	80	32	34	20	29	37	27	42.74	69	29	31	0.506	-0.982	-3.981	6.87548292552094e-05	0.00020502
ENSG00000131848	ZSCAN5A	protein_coding	chr19	56219668	56368383	-	815	776	821	446	423	481	418	400	389	552.1	804	450	402	0.506	-0.982	-11.367	6.1330449175352e-30	6.1961659047431e-29
ENSG00000169689	CENPX	protein_coding	chr17	82018700	82024107	-	7549	8009	7972	6018	5339	5105	4174	3916	3755	5759.7	7843	5487	3948	0.507	-0.981	-14.983	9.42765027818662e-51	1.74302142946787e-49
ENSG00000231724	ENSG00000231724	lncRNA	chr3	186807690	186818121	+	11	7	11	9	8	3	2	1	4	6.15	10	7	2	0.507	-0.981	-2.476	0.0133022	0.028865
ENSG00000154608	CEP170P1	transcribed_unprocessed_pseudogene	chr4	118467588	118554100	+	401	481	506	241	260	243	188	255	243	313.27	463	248	229	0.507	-0.981	-7.849	4.18663302069448e-15	2.37545314103962e-14
ENSG00000022567	SLC45A4	protein_coding	chr8	141207164	141308305	-	5641	5613	5788	2697	2600	2669	2817	2905	2880	3734.45	5681	2655	2867	0.507	-0.981	-20.598	2.88225450714073e-94	1.3714327383352e-92
ENSG00000200839	RNA5SP48	rRNA_pseudogene	chr1	51973408	51973535	+	10	30	21	1	1	0	8	5	7	9.17	20	1	7	0.507	-0.98	-2.641	0.00826648	0.0186932
ENSG00000279353	ENSG00000279353	TEC	chr11	74698229	74699658	-	9	8	13	4	3	6	0	4	3	5.48	10	4	2	0.507	-0.98	-2.468	0.0135971	0.0294546
ENSG00000259781	HMGB1P6	processed_pseudogene	chr15	71164768	71165415	-	1324	1264	1193	887	545	586	673	592	540	844.79	1260	673	602	0.507	-0.98	-5.231	1.68488028611936e-07	6.25309432587618e-07
ENSG00000227039	ITGB2-AS1	lncRNA	chr21	44921049	44929680	+	517	525	475	38	47	43	279	227	248	266.45	506	43	251	0.507	-0.98	-8.498	1.9282643541177e-17	1.21189522120195e-16
ENSG00000204568	MRPS18B	protein_coding	chr6	30617838	30626395	+	28716	28758	27755	21291	18508	19077	14996	14607	13375	20787	28410	19625	14326	0.507	-0.98	-16.159	9.82382362181597e-59	2.23031393942872e-57
ENSG00000134602	STK26	protein_coding	chrX	132023300	132075943	+	8922	7726	7686	4711	5090	5542	4344	4049	3839	5767.8	8111	5114	4077	0.507	-0.98	-13.27	3.44492489841737e-40	4.6721964408108e-39
ENSG00000135763	URB2	protein_coding	chr1	229626245	229660200	+	9873	10415	10162	3834	4414	4291	4963	5196	5215	6484.77	10150	4180	5125	0.507	-0.979	-16.985	1.06597771261339e-64	2.73143832882739e-63
ENSG00000197472	ZNF695	protein_coding	chr1	246945545	247008093	-	1175	1129	1193	383	388	455	555	609	592	720.03	1166	409	585	0.507	-0.979	-11.872	1.6600934185304e-32	1.81182352422532e-31
ENSG00000290833	ENSG00000290833	lncRNA	chr7	74843752	74890610	-	671	684	708	1028	877	796	367	306	355	643.58	688	900	343	0.507	-0.979	-9.46	3.07082605415299e-21	2.26487469944515e-20
ENSG00000282021	ENSG00000282021	lncRNA	chr8	1758206	1760447	-	103	110	113	53	53	35	46	55	54	69.02	109	47	52	0.507	-0.979	-4.847	1.25645676529059e-06	4.37404250808764e-06
ENSG00000164687	FABP5	protein_coding	chr8	81280534	81284777	+	9240	9158	10060	3520	3264	3304	5218	4926	4179	5874.6	9486	3363	4774	0.507	-0.979	-13.409	5.36472762894283e-41	7.46204644092377e-40
ENSG00000120158	RCL1	protein_coding	chr9	4792942	4885917	+	4400	4355	4405	2118	2082	2129	2306	2195	2150	2904.33	4387	2110	2217	0.507	-0.979	-19.153	9.11772998558559e-82	3.35514835205345e-80
ENSG00000126749	EMG1	protein_coding	chr12	6970911	6979936	+	1654	1727	1769	1003	759	739	831	910	838	1136.75	1717	834	860	0.508	-0.978	-10.276	9.0642584277366e-25	7.71509141554853e-24
ENSG00000185947	ZNF267	protein_coding	chr16	31873805	31917357	+	2548	2304	2326	1071	1116	1210	1246	1179	1192	1576.81	2393	1132	1206	0.508	-0.978	-14.344	1.15530617337313e-46	1.90103910632036e-45
ENSG00000132388	UBE2G1	protein_coding	chr17	4269257	4366675	-	38843	36418	36003	16072	17285	17833	19540	18695	17981	24296.7	37088	17063	18739	0.508	-0.978	-17.891	1.37634428194064e-71	4.11450076396198e-70
ENSG00000230922	ENSG00000230922	lncRNA	chr22	45000563	45003619	-	13	12	21	2	5	3	2	5	7	7.74	15	3	5	0.508	-0.978	-2.573	0.0100746	0.0224128
ENSG00000261189	DSP-AS1	lncRNA	chr6	7540445	7543114	-	1556	1408	1385	838	790	872	794	745	648	1003.9	1450	833	729	0.508	-0.978	-11.678	1.65685484859342e-31	1.75137890336198e-30
ENSG00000167325	RRM1	protein_coding	chr11	4094705	4138932	+	39995	38456	38521	15901	18315	19021	20311	19996	18745	25473.6	38991	17746	19684	0.508	-0.977	-15.537	1.96292760765083e-54	3.99571817650088e-53
ENSG00000249628	LINC00942	lncRNA	chr12	1500523	1504424	+	9685	9889	9711	4774	4896	4823	4906	4892	5040	6512.78	9762	4831	4946	0.508	-0.977	-22.71	3.59725829878033e-114	2.41171178195529e-112
ENSG00000118939	UCHL3	protein_coding	chr13	75549478	75606020	+	499	568	534	199	205	205	291	266	242	334.11	534	203	266	0.508	-0.977	-9.192	3.84950505424861e-20	2.7191792505877e-19
ENSG00000169126	ODAD2	protein_coding	chr10	27775184	27999079	-	1164	1042	1138	632	642	684	588	549	546	776.01	1115	653	561	0.508	-0.976	-12.346	5.0963709239906e-35	6.024726414251e-34
ENSG00000149554	CHEK1	protein_coding	chr11	125625161	125676255	+	13706	12871	12774	4929	5275	5629	7057	6519	6316	8341.92	13117	5278	6631	0.508	-0.976	-15.975	1.91580185365255e-57	4.21808841287165e-56
ENSG00000163960	UBXN7	protein_coding	chr3	196347660	196432430	-	14781	15090	14803	15487	16215	15634	7216	7466	7942	12737	14891	15779	7541	0.508	-0.976	-20.189	1.23240069428142e-90	5.42684002382867e-89
ENSG00000104825	NFKBIB	protein_coding	chr19	38899698	38908893	+	4889	5252	5150	2560	2205	2221	2682	2600	2446	3333.91	5097	2329	2576	0.509	-0.975	-14.765	2.46014683312025e-49	4.40575903585294e-48
ENSG00000204792	LINC01291	lncRNA	chr2	74918146	74938418	+	220	257	266	248	283	269	114	133	120	212.18	248	267	122	0.509	-0.975	-7.196	6.20106446117048e-13	3.17172689422573e-12
ENSG00000124562	SNRPC	protein_coding	chr6	34757503	34773857	+	43602	43214	42212	18971	17688	18638	22788	22279	20302	27743.9	43009	18432	21790	0.509	-0.975	-18.546	8.71528159408739e-77	2.9157893762875e-75
ENSG00000106852	LHX6	protein_coding	chr9	122202575	122229626	-	3702	3779	3799	1727	1577	1666	1973	1930	1807	2440.01	3760	1657	1903	0.509	-0.975	-16.859	8.9987303541359e-64	2.25851650697686e-62
ENSG00000183431	SF3A3	protein_coding	chr1	37956973	37990075	-	33057	32452	32187	14435	13479	14320	16901	16802	15863	21055	32565	14078	16522	0.509	-0.974	-20.905	4.79360466701242e-97	2.42218439951591e-95
ENSG00000162624	LHX8	protein_coding	chr1	75128432	75161533	+	95	71	79	19	32	23	47	32	34	47.84	82	25	38	0.509	-0.974	-4.108	3.98311622313322e-05	0.000121522
ENSG00000109063	MYH3	protein_coding	chr17	10628524	10657309	-	357	399	429	462	404	417	212	194	183	339.69	395	428	196	0.509	-0.974	-8.497	1.93840774496351e-17	1.21804678897111e-16
ENSG00000280670	CCDC163	protein_coding	chr1	45493864	45500079	-	864	810	815	379	408	383	434	425	395	546.1	830	390	418	0.509	-0.973	-11.399	4.21841948391263e-30	4.27697049716965e-29
ENSG00000162723	SLAMF9	protein_coding	chr1	159951490	159954237	-	19	11	17	4	7	6	6	6	3	8.63	16	6	5	0.509	-0.973	-2.616	0.00888997	0.0200001
ENSG00000057608	GDI2	protein_coding	chr10	5765221	5842132	-	115560	111342	110348	97749	94709	98448	59837	57395	54020	88823	112417	96969	57084	0.51	-0.973	-20.176	1.58930776357633e-90	6.97158702591058e-89
ENSG00000110958	PTGES3	protein_coding	chr12	56663339	56688408	-	177082	159233	154881	99098	99378	104585	91235	82233	75019	115860	163732	101020	82829	0.51	-0.973	-14.135	2.31755118479206e-45	3.67748893190325e-44
ENSG00000104889	RNASEH2A	protein_coding	chr19	12806582	12813640	+	128	125	147	51	55	55	58	62	72	83.64	133	54	64	0.51	-0.973	-5.35	8.78343958907075e-08	3.33235721906949e-07
ENSG00000184178	SCFD2	protein_coding	chr4	52872980	53366066	-	4424	4466	4369	2172	2099	2160	2335	2281	2110	2935.16	4420	2144	2242	0.51	-0.973	-17.843	3.25943093975002e-71	9.62627970387035e-70
ENSG00000115514	TXNDC9	protein_coding	chr2	99318980	99340702	-	14454	12519	12334	5159	5194	5476	7188	6694	6004	8335.73	13102	5276	6629	0.51	-0.972	-13.464	2.55114824083629e-41	3.57317201892112e-40
ENSG00000235236	ENSG00000235236	lncRNA	chr3	48979916	48983985	-	50	55	32	25	18	21	24	16	20	28.93	46	21	20	0.51	-0.972	-3.46	0.000539879	0.00145762
ENSG00000183665	TRMT12	protein_coding	chr8	124450818	124462150	+	2511	2502	2491	1873	1562	1785	1262	1348	1187	1835.65	2501	1740	1266	0.51	-0.972	-13.313	1.93771698372781e-40	2.65006970640842e-39
ENSG00000254389	RHPN1-AS1	lncRNA	chr8	143366629	143368548	-	1287	1429	1335	860	823	857	717	688	643	959.87	1350	847	683	0.51	-0.972	-13.073	4.71858548038139e-39	6.24387871658501e-38
ENSG00000221643	SNORA77	snoRNA	chr1	203729579	203729705	+	15	19	21	25	21	32	6	6	9	17.07	18	26	7	0.51	-0.971	-2.86	0.00423512	0.0100772
ENSG00000255450	EEF1A1P47	processed_pseudogene	chr11	29275653	29276565	+	33	44	27	17	14	12	12	17	14	21.11	35	14	14	0.51	-0.971	-3.213	0.00131339	0.00337778
ENSG00000164934	DCAF13	protein_coding	chr8	103414712	103443453	+	24721	22577	22643	9502	9783	10320	12652	12099	10711	15001	23314	9868	11821	0.51	-0.971	-15.066	2.69362075236601e-51	5.04542117852964e-50
ENSG00000289843	ENSG00000289843	lncRNA	chr9	40571687	40579069	-	773	661	605	322	295	329	349	346	330	445.52	680	315	342	0.51	-0.971	-9.361	7.91310812016135e-21	5.74719463829993e-20
ENSG00000112029	FBXO5	protein_coding	chr6	152970517	152983579	-	12556	11454	11108	4499	5070	5630	6372	5971	5420	7564.41	11706	5066	5921	0.511	-0.97	-12.316	7.42763582944739e-35	8.72645321951434e-34
ENSG00000156509	FBXO43	protein_coding	chr8	100133349	100145817	-	2733	2680	2544	999	1135	1155	1387	1357	1293	1698.14	2652	1096	1346	0.511	-0.97	-14.358	9.43786937992378e-47	1.55672588871839e-45
ENSG00000102384	CENPI	protein_coding	chrX	101098186	101166126	+	12487	12149	12281	5494	6098	5905	6338	6301	6133	8131.82	12306	5832	6257	0.51	-0.97	-19.518	7.68974512944902e-85	3.02460365545114e-83
ENSG00000140525	FANCI	protein_coding	chr15	89243943	89317261	+	30889	30533	31003	13103	13225	12991	15324	16166	15608	19871.4	30808	13106	15699	0.511	-0.969	-23.968	6.06756425994022e-127	4.96106644346759e-125
ENSG00000204850	ENSG00000204850	lncRNA	chr19	46494506	46496502	+	121	125	141	78	77	69	59	69	59	88.64	129	75	62	0.511	-0.969	-5.397	6.76818403549829e-08	2.58572587938489e-07
ENSG00000115919	KYNU	protein_coding	chr2	142877655	143055833	+	7	10	4	18	19	21	2	1	2	9.16	7	19	2	0.511	-0.969	-2.45	0.014303	0.0308587
ENSG00000249020	SNORA58	snoRNA	chr3	131479095	131479233	-	26	22	20	5	8	7	9	7	9	12.49	23	7	8	0.511	-0.969	-2.851	0.00435197	0.0103365
ENSG00000278998	ENSG00000278998	TEC	chr7	155222901	155223851	+	77	79	88	63	44	41	43	42	28	56.16	81	49	38	0.511	-0.969	-4.255	2.09288067969757e-05	6.54973958214663e-05
ENSG00000261587	TMEM249	protein_coding	chr8	144352217	144354954	-	97	98	107	30	23	22	52	38	53	57.69	101	25	48	0.511	-0.969	-4.587	4.50266711630276e-06	1.49531671905212e-05
ENSG00000158715	SLC45A3	protein_coding	chr1	205657849	205680509	-	2738	2853	2811	1664	1739	1739	1451	1431	1392	1979.82	2801	1714	1425	0.511	-0.968	-17.296	5.0506865341926e-67	1.36352616213479e-65
ENSG00000178999	AURKB	protein_coding	chr17	8204731	8210600	-	20473	20756	20413	10928	10666	10841	10763	10616	10042	13944.1	20547	10812	10474	0.511	-0.968	-22.217	2.37481934421819e-109	1.47925338024675e-107
ENSG00000099783	HNRNPM	protein_coding	chr19	8444765	8489114	+	110794	108353	108306	49762	45405	44796	59056	55692	51829	70443.8	109151	46654	55526	0.511	-0.968	-16.963	1.53760983699736e-64	3.92233621784755e-63
ENSG00000276950	GSTT4	protein_coding	chr22	23998399	24005453	-	21	26	21	3	5	1	10	9	6	11.27	23	3	8	0.511	-0.967	-2.768	0.00563673	0.0131241
ENSG00000241095	CYP51A1P1	processed_pseudogene	chr3	82806513	82808021	-	20	14	7	6	3	4	7	2	3	7.3	14	4	4	0.512	-0.967	-2.514	0.011943	0.0261541
ENSG00000197826	CFAP299	protein_coding	chr4	80335728	80963750	+	11	13	10	5	5	7	2	6	1	6.52	11	6	3	0.511	-0.967	-2.486	0.0129233	0.0281265
ENSG00000074416	MGLL	protein_coding	chr3	127689060	128052190	-	53422	55432	53922	25955	21360	21312	27991	27587	27186	34907.4	54259	22876	27588	0.512	-0.966	-14.539	6.83340068594933e-48	1.17287311673316e-46
ENSG00000256443	ENSG00000256443	lncRNA	chr11	61539514	61542259	-	27	14	23	10	15	4	6	12	5	12.69	21	10	8	0.512	-0.965	-2.685	0.00725098	0.0165563
ENSG00000100583	SAMD15	protein_coding	chr14	77376687	77392163	+	499	517	538	65	72	62	269	244	269	281.58	518	66	261	0.512	-0.965	-8.979	2.73464494685657e-19	1.86254873229342e-18
ENSG00000132170	PPARG	protein_coding	chr3	12287366	12434356	+	1492	1396	1415	759	872	902	753	720	711	1002.27	1434	844	728	0.512	-0.965	-12.476	1.00330087823541e-35	1.21241921648913e-34
ENSG00000123136	DDX39A	protein_coding	chr19	14408796	14419383	-	30848	31242	30426	14790	13695	13636	16613	15794	14810	20206.2	30839	14040	15739	0.513	-0.964	-18.056	7.13408642210499e-73	2.2058363423727e-71
ENSG00000225536	STIP1P3	processed_pseudogene	chrX	86084714	86086339	-	34	20	30	10	8	6	8	12	13	15.51	28	8	11	0.513	-0.964	-2.929	0.00339785	0.00820923
ENSG00000117598	PLPPR5	protein_coding	chr1	98890243	99227929	-	27	34	27	7	19	13	11	12	12	18.07	29	13	12	0.513	-0.963	-3.022	0.00251204	0.00619627
ENSG00000240370	RPL13P5	transcribed_processed_pseudogene	chr12	6873387	6884741	+	487	453	475	285	286	288	259	229	225	332	472	286	238	0.513	-0.963	-9.238	2.50037957266898e-20	1.78051348534747e-19
ENSG00000085415	SEH1L	protein_coding	chr18	12947131	12987536	+	34463	31377	31116	14990	16602	17250	17046	16188	16245	21697.4	32319	16281	16493	0.513	-0.963	-15.949	2.89437122752367e-57	6.34004244780904e-56
ENSG00000138092	CENPO	protein_coding	chr2	24793134	24822376	+	8535	8794	8841	2726	2889	2828	4410	4446	4525	5332.83	8723	2814	4460	0.513	-0.963	-20.815	3.16834235595085e-96	1.5708283758686e-94
ENSG00000036257	CUL3	protein_coding	chr2	224470148	224585397	-	17501	16847	17100	8932	9519	9770	8997	8865	8434	11774	17149	9407	8765	0.513	-0.963	-19.367	1.47698666003358e-83	5.65364089230062e-82
ENSG00000116489	CAPZA1	protein_coding	chr1	112619803	112671616	+	94619	87091	85995	38321	40732	43676	48098	45654	42929	58568.4	89235	40910	45560	0.513	-0.962	-15.664	2.68072791496286e-55	5.59653002064061e-54
ENSG00000152484	USP12	protein_coding	chr13	27066154	27171811	-	18565	17067	16969	7803	9418	9962	9392	8895	8482	11839.2	17534	9061	8923	0.513	-0.962	-12.626	1.51078715391047e-36	1.86381192314796e-35
ENSG00000159199	ATP5MC1	protein_coding	chr17	48892763	48895871	+	15693	16317	15813	9890	9216	9608	8533	8243	7680	11221.5	15941	9571	8152	0.513	-0.962	-18.505	1.88172730089974e-76	6.2588442331577e-75
ENSG00000146376	ARHGAP18	protein_coding	chr6	129576130	129710177	-	2141	2049	1821	1167	1126	1357	1040	1044	972	1412.98	2004	1217	1019	0.513	-0.962	-11.726	9.33206196237361e-32	9.96282676126386e-31
ENSG00000077782	FGFR1	protein_coding	chr8	38400213	38468834	-	62118	64864	63873	35267	34230	35308	32615	33072	32038	43709.6	63618	34935	32575	0.513	-0.962	-23.958	7.54143252833072e-127	6.15147469019243e-125
ENSG00000203721	LINC00862	lncRNA	chr1	200253417	200400705	-	129	132	122	69	60	67	66	69	51	84.85	128	65	62	0.514	-0.961	-5.248	1.54064862599747e-07	5.7345807559808e-07
ENSG00000231747	ENSG00000231747	processed_pseudogene	chr2	112621807	112622167	-	14	8	21	15	14	10	2	6	6	10.7	14	13	5	0.514	-0.961	-2.592	0.00954967	0.0213482
ENSG00000213763	ACTBP2	processed_pseudogene	chr5	77784879	77786003	+	103	81	100	47	28	40	56	41	36	59.27	95	38	44	0.514	-0.961	-4.278	1.88628889929181e-05	5.92648307050973e-05
ENSG00000157193	LRP8	protein_coding	chr1	53242362	53328469	-	13223	14045	14146	7591	8214	8066	6804	7310	7093	9610.22	13805	7957	7069	0.514	-0.96	-18.474	3.3368874909505e-76	1.10666436159219e-74
ENSG00000065183	WDR3	protein_coding	chr1	117929718	117966543	+	23262	22337	22155	9952	10382	10827	11844	11785	11073	14846.6	22585	10387	11567	0.514	-0.96	-19.253	1.33726293794632e-82	5.03442758143991e-81
ENSG00000185347	TEDC1	protein_coding	chr14	105489853	105499575	+	6708	6967	6753	3641	3048	3069	3694	3477	3250	4511.79	6809	3253	3474	0.514	-0.96	-13.652	1.96162765834302e-42	2.85850284760415e-41
ENSG00000147485	PXDNL	protein_coding	chr8	51319575	51809445	-	103	99	85	66	60	77	41	38	58	69.56	96	68	46	0.514	-0.96	-4.6	4.2218777113402e-06	1.40479126372187e-05
ENSG00000284783	ENSG00000284783	transcribed_unprocessed_pseudogene	chr15	30750404	30759859	+	26	26	23	18	10	15	11	7	10	16.23	25	14	9	0.515	-0.959	-2.944	0.00324027	0.00785678
ENSG00000212123	PRR22	protein_coding	chr19	5782958	5784746	-	1038	1204	1165	198	161	156	580	529	617	627.62	1136	172	575	0.514	-0.959	-10.187	2.26382408864562e-24	1.90135693682055e-23
ENSG00000136518	ACTL6A	protein_coding	chr3	179562884	179588407	+	14322	13649	13761	6480	7217	7297	7416	7362	6562	9340.65	13911	6998	7113	0.514	-0.959	-15.593	8.11783965845063e-55	1.67032473789105e-53
ENSG00000214960	CRPPA	protein_coding	chr7	16087523	16502504	-	157	127	147	75	64	64	76	77	57	93.65	144	68	70	0.514	-0.959	-5.297	1.17561201938759e-07	4.4176036165624e-07
ENSG00000121621	KIF18A	protein_coding	chr11	28020617	28108156	-	14484	13229	13051	6584	6691	7269	7331	6972	6563	9130.43	13588	6848	6955	0.515	-0.958	-15.675	2.23633875327349e-55	4.68019116361615e-54
ENSG00000111647	BLTP3B	protein_coding	chr12	100028453	100142874	-	11137	10654	10447	5321	5915	6317	5440	5535	5532	7366.35	10746	5851	5502	0.515	-0.958	-15.814	2.48646489948041e-56	5.32066214811363e-55
ENSG00000169605	GKN1	protein_coding	chr2	68974571	68980980	+	368	270	327	26	25	23	173	165	142	168.61	322	25	160	0.515	-0.958	-6.499	8.09460895153161e-11	3.7073958298198e-10
ENSG00000179967	PPP1R14BP3	processed_pseudogene	chr4	139114928	139115374	-	2137	2246	2215	1462	1270	1329	1202	1144	1022	1558.55	2199	1354	1123	0.515	-0.958	-12.965	1.92263224576222e-38	2.48932192394436e-37
ENSG00000134375	TIMM17A	protein_coding	chr1	201955501	201970664	+	21201	19478	19161	9538	10111	10039	11050	10108	9483	13352.2	19947	9896	10214	0.515	-0.957	-15.506	3.15587445850819e-54	6.40124944192019e-53
ENSG00000067057	PFKP	protein_coding	chr10	3066331	3137718	+	132984	140013	136379	75922	84348	85737	70807	71398	67721	96145.4	136459	82002	69975	0.515	-0.957	-18.01	1.61911282766915e-72	4.93937545530876e-71
ENSG00000108592	FTSJ3	protein_coding	chr17	63819431	63830012	-	21586	21960	21689	8866	7942	8067	11366	11375	10716	13729.6	21745	8292	11152	0.515	-0.957	-18.414	1.00713851787576e-75	3.31446287069219e-74
ENSG00000232422	KNOP1P4	processed_pseudogene	chr6	72986311	72987750	+	11	12	12	1	5	3	4	0	5	5.78	12	3	3	0.515	-0.957	-2.441	0.01464	0.0315006
ENSG00000155115	GTF3C6	protein_coding	chr6	110958704	110967890	+	8896	7866	7969	2948	2814	2908	4544	4234	3877	5117.19	8244	2890	4218	0.515	-0.957	-14.481	1.59971216721921e-47	2.70773414707327e-46
ENSG00000138018	SELENOI	protein_coding	chr2	26308545	26395885	+	25609	24846	24631	8477	10402	10637	13001	12674	12758	15892.8	25029	9839	12811	0.516	-0.956	-13.74	5.88565157965762e-43	8.68748545745326e-42
ENSG00000167088	SNRPD1	protein_coding	chr18	21612312	21633524	+	18816	17992	17466	8348	7911	8168	10075	9218	8551	11838.3	18091	8142	9281	0.516	-0.955	-15.871	1.00620115514399e-56	2.18173704899228e-55
ENSG00000164465	DCBLD1	protein_coding	chr6	117453815	117569858	+	4712	4480	4523	2236	2409	2300	2404	2401	2238	3077.95	4572	2315	2348	0.516	-0.955	-17.234	1.467116698508e-66	3.8902438834509e-65
ENSG00000238358	ENSG00000238358	lncRNA	chr7	90119297	90122890	-	11	12	16	3	7	2	6	3	2	6.74	13	4	4	0.516	-0.955	-2.484	0.0129884	0.0282573
ENSG00000179950	PUF60	protein_coding	chr8	143816342	143830709	-	80658	83949	81193	50944	43580	44246	43920	42498	39676	56740.5	81933	46257	42031	0.516	-0.955	-15.382	2.16132048921552e-53	4.28499297685386e-52
ENSG00000114541	FRMD4B	protein_coding	chr3	69168780	69542583	-	2189	2301	2181	1536	1548	1676	1108	1200	1116	1650.61	2224	1587	1141	0.516	-0.954	-14.82	1.08777393938821e-49	1.96447271425939e-48
ENSG00000121211	MND1	protein_coding	chr4	153344647	153415118	+	27	40	39	3	4	2	11	17	15	17.53	35	3	14	0.516	-0.954	-3.057	0.00223577	0.00555845
ENSG00000006634	DBF4	protein_coding	chr7	87876214	87909553	+	24694	22839	22389	13169	12731	13387	12853	11958	11087	16123	23307	13096	11966	0.516	-0.954	-15.966	2.21153474102452e-57	4.85984404700187e-56
ENSG00000172375	C2CD2L	protein_coding	chr11	119102196	119118544	+	2599	2785	2672	1593	1533	1538	1435	1362	1344	1873.51	2685	1555	1380	0.517	-0.953	-16.152	1.10321774690582e-58	2.49802622546242e-57
ENSG00000163347	CLDN1	protein_coding	chr3	190305705	190322446	-	3387	3421	3285	285	356	309	1837	1732	1608	1802.19	3364	317	1726	0.517	-0.953	-13.707	9.22694651992058e-43	1.35609592803929e-41
ENSG00000181544	FANCB	protein_coding	chrX	14690386	14873255	-	3329	3265	3393	1112	1242	1370	1658	1738	1727	2092.73	3329	1241	1708	0.517	-0.953	-13.848	1.31080443115356e-43	1.97827528664714e-42
ENSG00000165678	GHITM	protein_coding	chr10	84139480	84154841	+	39810	37254	36603	25343	26261	27482	21018	19667	17738	27908.4	37889	26362	19474	0.517	-0.952	-15.186	4.40244347481854e-52	8.42588329630214e-51
ENSG00000176105	YES1	protein_coding	chr18	721586	812546	-	19423	17548	17069	9595	10399	10852	9482	9214	9077	12517.8	18013	10282	9258	0.517	-0.952	-15.719	1.12923838763946e-55	2.37486666188705e-54
ENSG00000163006	CCDC138	protein_coding	chr2	108786755	108885477	+	6784	6453	6303	2424	2415	2523	3507	3395	3155	4106.54	6513	2454	3352	0.517	-0.952	-17.026	5.23989297156461e-65	1.35175823277735e-63
ENSG00000126790	L3HYPDH	protein_coding	chr14	59460361	59484408	-	3046	3155	2962	1261	1536	1548	1612	1582	1506	2023.13	3054	1448	1567	0.517	-0.951	-12.811	1.42882980802384e-37	1.80628340933907e-36
ENSG00000134001	EIF2S1	protein_coding	chr14	67360326	67386516	+	60352	54969	54684	28678	28954	30232	30827	29140	27545	38375.8	56668	29288	29171	0.517	-0.951	-16.962	1.57254392149033e-64	4.00548566589867e-63
ENSG00000267698	ENSG00000267698	lncRNA	chr19	36014491	36045972	+	40	32	55	23	25	26	16	20	19	28.42	42	25	18	0.517	-0.951	-3.395	0.000686916	0.00183051
ENSG00000157168	NRG1	protein_coding	chr8	31639220	32855666	+	12533	12613	12610	5309	5695	5800	6464	6406	6592	8224.7	12585	5601	6487	0.517	-0.951	-20.157	2.33100606342985e-90	1.0172985570324e-88
ENSG00000108010	GLRX3	protein_coding	chr10	130136389	130184521	+	24928	23178	23244	15311	14349	14793	13097	12389	11265	16950.6	23783	14818	12250	0.518	-0.95	-16.04	6.70035278026353e-58	1.49347681131456e-56
ENSG00000132964	CDK8	protein_coding	chr13	26254102	26420982	+	8694	8102	8297	3684	4330	4409	4434	4308	4158	5601.75	8364	4141	4300	0.517	-0.95	-14.396	5.51693364941874e-47	9.19730559101881e-46
ENSG00000099800	TIMM13	protein_coding	chr19	2425623	2427586	-	17496	18523	18176	9020	8286	8461	9659	9635	8628	11987.1	18065	8589	9307	0.518	-0.95	-16.772	3.88881827049456e-63	9.59157848300022e-62
ENSG00000077152	UBE2T	protein_coding	chr1	202331542	202341984	-	11038	10476	10389	5255	5932	6070	5647	5649	5134	7287.72	10634	5752	5477	0.518	-0.949	-15.13	1.02982389255376e-51	1.95352916583607e-50
ENSG00000006744	ELAC2	protein_coding	chr17	12991610	13018065	-	25731	26189	25755	14034	13835	13855	13654	13392	13105	17727.9	25892	13908	13384	0.518	-0.949	-24.028	1.40618423219499e-127	1.16645195183458e-125
ENSG00000100401	RANGAP1	protein_coding	chr22	41244777	41286187	-	72381	73689	71812	42937	36059	35677	38442	37445	36266	49412	72627	38224	37384	0.518	-0.949	-14.793	1.62860340487038e-49	2.92729926796718e-48
ENSG00000197345	MRPL21	protein_coding	chr11	68891274	68903835	-	11681	12179	12053	5158	4386	4657	6600	6241	5654	7623.21	11971	4734	6165	0.519	-0.948	-14.121	2.83063144854522e-45	4.47919643398202e-44
ENSG00000174243	DDX23	protein_coding	chr12	48829754	48852842	-	23391	23398	22492	11708	11014	11428	12392	12055	11345	15469.3	23094	11383	11931	0.518	-0.948	-19.387	9.97709816166949e-84	3.83619984198244e-82
ENSG00000260830	ENSG00000260830	lncRNA	chr14	21384284	21384936	+	17	26	25	8	8	10	5	9	11	13.32	23	9	8	0.518	-0.948	-2.785	0.00534471	0.012496
ENSG00000173894	CBX2	protein_coding	chr17	79778146	79787983	+	3414	3564	3621	2664	2735	2745	1752	1920	1796	2690.09	3533	2715	1823	0.518	-0.948	-16.896	4.79892872182692e-64	1.20976084680698e-62
ENSG00000115762	PLEKHB2	protein_coding	chr2	131104845	131353709	+	37774	36976	36630	16693	18402	18816	19710	19552	18220	24752.4	37127	17970	19161	0.518	-0.948	-17.448	3.56085896193126e-68	9.84596183832146e-67
ENSG00000235698	PA2G4P2	processed_pseudogene	chr20	12380054	12381255	+	21	21	18	15	10	7	11	6	4	12.49	20	11	7	0.519	-0.948	-2.699	0.00696249	0.015943
ENSG00000089048	ESF1	protein_coding	chr20	13714320	13784919	-	15988	14952	15123	7858	6997	7016	8381	7788	7584	10187.4	15354	7290	7918	0.518	-0.948	-15.909	5.48433335493684e-57	1.19521486263856e-55
ENSG00000218713	ENSG00000218713	processed_pseudogene	chr6	53206596	53208697	-	7	3	2	6	9	5	0	1	0	3.62	4	7	0	0.518	-0.948	-2.459	0.013941	0.0301576
ENSG00000171320	ESCO2	protein_coding	chr8	27771947	27812640	+	5901	5706	5609	1529	1848	1905	3005	2986	2868	3484.11	5739	1761	2953	0.518	-0.948	-13.558	7.05834019164263e-42	1.01007383719918e-40
ENSG00000153898	MCOLN2	protein_coding	chr1	84925581	84997113	-	1186	1119	1057	540	579	596	589	581	560	756.41	1121	572	577	0.519	-0.947	-12.016	2.93537479902613e-33	3.27566792312169e-32
ENSG00000233246	PHC2-AS1	lncRNA	chr1	33350350	33363245	+	13	11	24	15	8	8	4	7	5	10.54	16	10	5	0.519	-0.946	-2.588	0.00965223	0.021555
ENSG00000261199	UBE2FP2	processed_pseudogene	chr16	63180608	63181071	-	6	8	12	3	2	0	1	1	3	3.94	9	2	2	0.519	-0.946	-2.385	0.0170777	0.0362225
ENSG00000236238	ENSG00000236238	processed_pseudogene	chr7	131665505	131665858	+	12	15	11	6	4	3	5	5	1	6.76	13	4	4	0.519	-0.946	-2.474	0.0133498	0.028961
ENSG00000102144	PGK1	protein_coding	chrX	77910737	78129295	+	85899	84224	83101	43324	45675	47384	45755	44232	40879	57830.4	84408	45461	43622	0.519	-0.946	-17.877	1.76820988130839e-71	5.26757411510818e-70
ENSG00000142494	SLC47A1	protein_coding	chr17	19495383	19579034	+	289	285	248	568	581	592	145	143	131	331.42	274	580	140	0.52	-0.945	-8.019	1.06783035860624e-15	6.24812984722306e-15
ENSG00000204388	HSPA1B	protein_coding	chr6	31827736	31830254	+	41200	42432	41542	12886	14387	14552	22303	21690	20755	25749.6	41725	13942	21583	0.52	-0.945	-17.523	9.63759267115438e-69	2.70856675406955e-67
ENSG00000205364	MT1M	protein_coding	chr16	56632657	56633981	+	1307	1260	1274	288	223	256	690	666	620	731.45	1280	256	659	0.52	-0.944	-11.384	5.01097307006197e-30	5.07301791983608e-29
ENSG00000167306	MYO5B	protein_coding	chr18	49822787	50195164	-	262	267	283	112	109	134	148	140	122	175.31	271	118	137	0.52	-0.944	-6.892	5.51958204627577e-12	2.68296483148924e-11
ENSG00000251066	ENSG00000251066	processed_pseudogene	chr5	85549407	85549952	+	19	19	19	9	12	6	6	9	6	11.61	19	9	7	0.52	-0.944	-2.701	0.00691054	0.0158307
ENSG00000117525	F3	protein_coding	chr1	94529171	94541759	-	191973	182082	177065	95946	98964	104567	99736	96144	89404	126209	183707	99826	95095	0.52	-0.943	-17.163	5.05454990174645e-66	1.32794344389518e-64
ENSG00000131470	PSMC3IP	protein_coding	chr17	42572308	42577831	-	5465	5593	5630	2081	2139	2197	2919	2975	2753	3527.93	5563	2139	2882	0.52	-0.943	-18.212	4.17532153568325e-74	1.33062642317184e-72
ENSG00000172115	CYCS	protein_coding	chr7	25118654	25125260	-	80603	71902	72411	41093	44260	46909	42634	38728	34715	52583.8	74972	44087	38692	0.52	-0.943	-12.896	4.76675394961149e-38	6.10939856190572e-37
ENSG00000224163	ENSG00000224163	unprocessed_pseudogene	chr7	128912730	128914063	-	14	16	5	5	4	7	6	3	0	6.51	12	5	3	0.52	-0.943	-2.417	0.0156468	0.0334505
ENSG00000253174	ENSG00000253174	lncRNA	chr8	41540379	41545044	-	63	47	57	27	28	35	22	32	24	37.11	56	30	26	0.52	-0.943	-3.724	0.00019593	0.000557365
ENSG00000106348	IMPDH1	protein_coding	chr7	128392275	128410252	-	5049	5293	5314	2620	2318	2259	2819	2763	2515	3438.99	5219	2399	2699	0.521	-0.942	-14.281	2.87685871172331e-46	4.65776477338984e-45
ENSG00000227073	SDHDP2	processed_pseudogene	chr7	135444459	135444925	+	10	7	14	3	2	2	2	3	3	5.08	10	2	3	0.521	-0.942	-2.414	0.0157888	0.0337225
ENSG00000159593	NAE1	protein_coding	chr16	66802873	66873256	-	28279	25612	25940	14099	14192	14873	14625	14065	12662	18260.9	26610	14388	13784	0.521	-0.941	-15.573	1.10943140544436e-54	2.27049047306561e-53
ENSG00000243167	RPS10P28	processed_pseudogene	chr19	42670003	42670816	+	31	33	21	8	13	8	16	7	10	16.51	28	10	11	0.521	-0.941	-2.906	0.00366274	0.00879771
ENSG00000267523	ENSG00000267523	lncRNA	chr19	55661899	55674715	-	253	293	312	209	224	216	145	155	134	215.66	286	216	145	0.521	-0.941	-7.261	3.82852091341818e-13	1.97353743564239e-12
ENSG00000232233	LINC02043	lncRNA	chr3	186810878	186825521	-	84	98	90	70	62	72	55	38	38	67.38	91	68	44	0.521	-0.941	-4.531	5.87914152785755e-06	1.9342505483806e-05
ENSG00000127948	POR	protein_coding	chr7	75899198	75986855	+	9485	9867	9853	10649	9512	9675	5238	5145	4751	8241.69	9735	9945	5045	0.521	-0.941	-16.289	1.18772424530039e-59	2.7567916612294e-58
ENSG00000280388	ENSG00000280388	TEC	chr7	76043975	76045963	-	59	45	62	58	50	54	10	30	34	44.66	55	54	25	0.521	-0.941	-3.524	0.000425579	0.00116425
ENSG00000076043	REXO2	protein_coding	chr11	114439433	114450279	+	21369	20784	20491	11137	11778	11920	11258	10912	10361	14445.5	20881	11612	10844	0.521	-0.94	-19.153	9.16879758150431e-82	3.37032013245447e-80
ENSG00000070423	RNF126	protein_coding	chr19	647524	663233	-	11819	12435	11824	7956	6552	7146	6525	6247	5902	8489.56	12026	7218	6225	0.521	-0.94	-14.096	4.00543586883777e-45	6.31196998300428e-44
ENSG00000109133	TMEM33	protein_coding	chr4	41935127	41960803	+	22507	20765	20435	7437	9147	9677	11012	10648	11248	13652.9	21236	8754	10969	0.521	-0.94	-12.219	2.44899461818488e-34	2.82968319137928e-33
ENSG00000102024	PLS3	protein_coding	chrX	115561172	115650861	+	35656	33236	33083	12711	13824	14861	18563	17929	16308	21796.8	33992	13799	17600	0.521	-0.94	-14.504	1.14908337033959e-47	1.95561088844829e-46
ENSG00000219249	AMZ2P2	processed_pseudogene	chr6	158725745	158726803	-	10	16	18	0	5	3	6	0	6	6.98	15	3	4	0.522	-0.939	-2.423	0.0154096	0.0330011
ENSG00000136261	BZW2	protein_coding	chr7	16646129	16706523	+	20415	20274	20021	18508	18244	19453	10985	10724	9828	16494.6	20237	18735	10512	0.522	-0.939	-18.194	5.73010825980551e-74	1.81766461919145e-72
ENSG00000236467	KCNMA1-AS1	lncRNA	chr10	76888042	76980624	+	20	9	14	11	19	22	4	5	6	12.16	14	17	5	0.522	-0.938	-2.589	0.00961996	0.0214886
ENSG00000182240	BACE2	protein_coding	chr21	41167799	41282530	+	11968	12127	12126	7777	7888	8075	6363	6365	6122	8756.73	12074	7913	6283	0.522	-0.938	-21.881	3.9069965204664e-106	2.31174082546905e-104
ENSG00000075142	SRI	protein_coding	chr7	88205113	88226993	-	17887	17000	16550	13493	12188	12632	9640	8951	8091	12936.8	17146	12771	8894	0.522	-0.938	-14.477	1.70481912707243e-47	2.88279360682992e-46
ENSG00000170681	CAVIN4	protein_coding	chr9	100578077	100588389	+	508	496	463	268	274	268	254	265	236	336.94	489	270	252	0.522	-0.938	-9.178	4.39113492405695e-20	3.09347915614368e-19
ENSG00000196754	S100A2	protein_coding	chr1	153561106	153567890	-	21053	21820	21630	14006	11777	11786	11677	11324	10467	15060	21501	12523	11156	0.522	-0.937	-13.972	2.30747308170995e-44	3.55288630590117e-43
ENSG00000167778	SPRYD3	protein_coding	chr12	53064314	53079404	-	5544	5688	5507	3456	3262	3146	3001	2934	2771	3923.37	5580	3288	2902	0.522	-0.937	-17.098	1.53833009866932e-65	4.00468471506931e-64
ENSG00000080986	NDC80	protein_coding	chr18	2571555	2616635	+	18548	17017	16710	7290	7556	7989	9507	9064	8597	11364.3	17425	7612	9056	0.522	-0.937	-16.025	8.60212005745918e-58	1.90867895756797e-56
ENSG00000025772	TOMM34	protein_coding	chr20	44942128	44960397	-	15670	15670	15248	9587	8491	8597	8329	8181	7706	10831.1	15529	8892	8072	0.522	-0.937	-16.774	3.7922416212305e-63	9.36011568456309e-62
ENSG00000153044	CENPH	protein_coding	chr5	69189572	69210357	+	7766	6591	6710	5815	5747	6048	3945	3630	3346	5510.95	7022	5870	3640	0.522	-0.937	-13.094	3.56766534992649e-39	4.73005600708714e-38
ENSG00000136271	DDX56	protein_coding	chr7	44565802	44575051	-	17436	17816	17089	8155	7273	7213	9327	9029	8857	11355	17447	7547	9071	0.522	-0.937	-17.172	4.3132470623419e-66	1.13492727426091e-64
ENSG00000174672	BRSK2	protein_coding	chr11	1389897	1462689	+	2811	3189	3033	2655	2387	2414	1555	1603	1532	2353.13	3011	2485	1563	0.523	-0.936	-14.21	7.99882464225214e-46	1.28112077334697e-44
ENSG00000148925	BTBD10	protein_coding	chr11	13388006	13463297	-	7441	7442	7233	3095	3318	3418	4083	3789	3626	4827.24	7372	3277	3833	0.523	-0.936	-16.208	4.42585977408775e-59	1.01218644860128e-57
ENSG00000143977	SNRPG	protein_coding	chr2	70281360	70293740	-	19242	19162	19631	7587	8769	8909	10727	10167	9232	12602.8	19345	8422	10042	0.523	-0.936	-13.98	2.05463746114762e-44	3.16928522203765e-43
ENSG00000174145	NWD2	protein_coding	chr4	37244741	37449463	+	88	94	93	269	325	301	32	57	47	145.18	92	298	45	0.523	-0.936	-5.047	4.49166845127848e-07	1.61723667338255e-06
ENSG00000214827	MTCP1	protein_coding	chrX	155064032	155147937	-	214	206	186	197	174	224	110	99	97	167.4	202	198	102	0.523	-0.936	-6.318	2.64418496564938e-10	1.17234544762756e-09
ENSG00000174744	BRMS1	protein_coding	chr11	66337331	66345125	-	16708	17309	16473	7244	6283	6481	9276	8694	8297	10751.9	16830	6669	8756	0.523	-0.935	-15.321	5.5659392035503e-53	1.08962006385388e-51
ENSG00000171310	CHST11	protein_coding	chr12	104455293	104762014	+	7097	6985	7362	2729	3097	3145	3696	3819	3639	4618.79	7148	2990	3718	0.523	-0.935	-15.812	2.57252709284766e-56	5.49795419050955e-55
ENSG00000101624	CEP76	protein_coding	chr18	12661831	12702777	-	3996	3794	3754	1325	1411	1606	2125	1946	1920	2430.93	3848	1447	1997	0.523	-0.935	-13.176	1.20472297158159e-39	1.61536611676766e-38
ENSG00000154839	SKA1	protein_coding	chr18	50375038	50394168	+	3261	3175	3014	1209	1156	1265	1689	1568	1658	1999.29	3150	1210	1638	0.523	-0.935	-15.327	5.07376783585944e-53	9.95545316659269e-52
ENSG00000125753	VASP	protein_coding	chr19	45506577	45526989	+	17552	17604	16937	10598	10468	10715	9507	8695	8960	12337.2	17364	10594	9054	0.523	-0.935	-19.837	1.43681621175747e-87	5.9521023698427e-86
ENSG00000125835	SNRPB	protein_coding	chr20	2461632	2470853	-	66453	64233	61770	31755	30559	30538	35991	32778	31432	42834.3	64152	30951	33400	0.523	-0.935	-16.93	2.71789628679972e-64	6.89211020647457e-63
ENSG00000164116	GUCY1A1	protein_coding	chr4	155666724	155737059	+	33	26	32	34	25	45	8	15	16	25.94	30	35	13	0.523	-0.935	-3.079	0.0020791	0.0051995
ENSG00000154582	ELOC	protein_coding	chr8	73939167	73972307	-	27689	26829	27199	9272	10062	10614	15470	14217	12767	17124.4	27239	9983	14151	0.523	-0.935	-13.874	9.06136316642419e-44	1.37420646621747e-42
ENSG00000082438	COBLL1	protein_coding	chr2	164653622	164843679	-	2915	2835	2787	1301	1400	1673	1507	1501	1419	1926.45	2846	1458	1476	0.523	-0.934	-11.916	9.74242104310612e-33	1.07010452874566e-31
ENSG00000230500	MKX-AS1	lncRNA	chr10	27744784	27767794	+	12	14	13	8	13	10	3	6	4	9.27	13	10	4	0.524	-0.933	-2.536	0.0111984	0.0247051
ENSG00000254991	ENSG00000254991	lncRNA	chr11	12066927	12073014	+	33	39	19	14	10	12	10	5	20	18.01	30	12	12	0.524	-0.933	-2.827	0.00469534	0.0110891
ENSG00000100632	ERH	protein_coding	chr14	69380126	69398299	-	33031	31758	31465	12584	14707	14686	18036	16773	15234	20919.4	32085	13992	16681	0.524	-0.933	-13.461	2.6581634396621e-41	3.72001720912516e-40
ENSG00000140092	FBLN5	protein_coding	chr14	91869409	91947987	-	906	966	943	617	560	602	540	454	463	672.39	938	593	486	0.524	-0.933	-10.814	2.96057497280956e-27	2.74051169936457e-26
ENSG00000108651	UTP6	protein_coding	chr17	31860902	31901708	-	15784	14595	14416	7074	7079	7347	8261	7711	7390	9961.94	14932	7167	7787	0.524	-0.933	-16.794	2.70727428121114e-63	6.7063275198852e-62
ENSG00000105063	PPP6R1	protein_coding	chr19	55229777	55259017	-	26385	28083	27213	17567	15574	15808	14296	14585	13719	19247.9	27227	16316	14200	0.524	-0.933	-16.95	1.92848472991006e-64	4.90482244706671e-63
ENSG00000214706	IFRD2	protein_coding	chr3	50287730	50292918	-	27287	27885	27402	12189	12490	13049	14808	14442	13870	18158.1	27525	12576	14373	0.524	-0.933	-20.412	1.31433146581118e-92	5.99569662945741e-91
ENSG00000048162	NOP16	protein_coding	chr5	176383944	176388927	-	8379	8475	8262	3773	3796	3777	4588	4438	4078	5507.43	8372	3782	4368	0.524	-0.933	-17.877	1.78650549690536e-71	5.3174536766708e-70
ENSG00000291189	ENSG00000291189	lncRNA	chr12	3296200	3366177	-	34	79	59	48	44	26	22	26	28	40.7	57	39	25	0.524	-0.932	-3.368	0.000757221	0.00200787
ENSG00000264635	ENSG00000264635	lncRNA	chr18	738056	739662	-	36	16	31	18	10	22	8	15	10	18.28	28	17	11	0.524	-0.932	-2.823	0.00475415	0.0112148
ENSG00000086200	IPO11	protein_coding	chr5	62403970	62628582	+	15600	14922	14706	6110	6672	7152	8036	7960	7580	9859.82	15076	6645	7859	0.524	-0.932	-15.813	2.52839915011021e-56	5.40701788287301e-55
ENSG00000287234	ENSG00000287234	lncRNA	chr9	129080353	129080765	-	33	20	25	15	23	18	12	13	7	18.31	26	19	11	0.524	-0.932	-2.9	0.00373528	0.00895813
ENSG00000183048	SLC25A10	protein_coding	chr17	81712234	81721016	+	1766	1800	1956	957	677	704	970	983	897	1190	1841	779	950	0.525	-0.931	-9.25	2.23678191098975e-20	1.59579157618904e-19
ENSG00000249353	NPM1P27	processed_pseudogene	chr5	93682836	93683667	-	3693	3190	3330	2305	2380	2659	1957	1764	1581	2539.93	3404	2448	1767	0.524	-0.931	-11.387	4.8809527702749e-30	4.94284838772829e-29
ENSG00000290917	RAET1K	lncRNA	chr6	149998017	150005166	-	130	136	123	88	85	102	73	61	60	95.51	130	92	65	0.524	-0.931	-5.273	1.343607977381e-07	5.02847560597505e-07
ENSG00000206838	SNORA5A	snoRNA	chr7	45104347	45104482	-	33	52	37	11	23	11	19	16	18	24.48	41	15	18	0.525	-0.931	-3.152	0.00162285	0.00412321
ENSG00000091127	PUS7	protein_coding	chr7	105439659	105522271	-	4007	3808	3762	1727	2072	2161	2060	2000	1963	2617.75	3859	1987	2008	0.524	-0.931	-12.692	6.58569299539183e-37	8.21030772667862e-36
ENSG00000235523	ENSG00000235523	lncRNA	chr9	72257334	72257783	+	28	26	32	3	2	2	9	13	13	14.09	29	2	12	0.525	-0.931	-2.865	0.00417509	0.00994262
ENSG00000131097	HIGD1B	protein_coding	chr17	44846351	44850476	+	62	49	57	25	25	22	36	18	23	35.19	56	24	26	0.525	-0.93	-3.563	0.000366806	0.00101203
ENSG00000268070	ENSG00000268070	processed_pseudogene	chr19	20033442	20034332	+	33	26	26	6	3	8	12	4	16	14.83	28	6	11	0.525	-0.93	-2.774	0.00552994	0.0128939
ENSG00000226121	AHCTF1P1	processed_pseudogene	chr2	161500883	161507705	-	381	402	436	204	247	221	191	224	211	279.51	406	224	209	0.525	-0.93	-7.944	1.96062562670967e-15	1.13174512797719e-14
ENSG00000006468	ETV1	protein_coding	chr7	13891227	13991425	-	4232	4085	4075	456	587	520	2235	2153	2069	2268.04	4131	521	2152	0.525	-0.93	-13.623	2.92450758198873e-42	4.23639345671678e-41
ENSG00000130939	UBE4B	protein_coding	chr1	10032830	10181239	+	19468	20241	20511	11885	11433	11923	10270	10584	10683	14110.9	20073	11747	10512	0.525	-0.929	-21.066	1.63706081205029e-98	8.54940035976081e-97
ENSG00000175505	CLCF1	protein_coding	chr11	67364166	67374177	-	5320	5500	5431	1850	1643	1581	2805	2910	2778	3313	5417	1691	2831	0.525	-0.929	-15.442	8.50434121242836e-54	1.70779733643953e-52
ENSG00000166963	MAP1A	protein_coding	chr15	43510956	43531620	+	5630	6115	6223	4175	3963	3618	2985	3230	3165	4344.8	5989	3919	3127	0.525	-0.929	-14.47	1.87072722799533e-47	3.15555116218081e-46
ENSG00000187123	LYPD6	protein_coding	chr2	149329983	149474138	+	1145	1042	1042	707	837	832	575	561	543	809.27	1076	792	560	0.525	-0.929	-10.96	5.96699087519109e-28	5.66425991668528e-27
ENSG00000160208	RRP1B	protein_coding	chr21	43659558	43696079	+	25406	26555	26441	9876	10653	11150	13317	13887	13803	16787.7	26134	10560	13669	0.525	-0.929	-17.918	8.55068796010873e-72	2.57414779284152e-70
ENSG00000131013	PPIL4	protein_coding	chr6	149504493	149546043	-	10686	9321	9510	4427	4594	4770	5421	5211	4769	6523.26	9839	4597	5134	0.525	-0.929	-14.293	2.40621794758244e-46	3.91799527881306e-45
ENSG00000285294	LINC00842	lncRNA	chr10	46398360	46453306	+	212	231	220	144	109	103	103	117	116	150.57	221	119	112	0.526	-0.928	-6.128	8.88607995974028e-10	3.83555768351698e-09
ENSG00000258661	ENSG00000258661	lncRNA	chr14	36647081	36658801	-	130	120	121	123	130	100	62	77	45	100.85	124	118	61	0.526	-0.928	-4.921	8.62234999218694e-07	3.03839835818075e-06
ENSG00000196591	HDAC2	protein_coding	chr6	113933026	114011308	-	59644	54469	54059	35622	37700	39170	31136	29573	27164	40948.4	56057	37497	29291	0.525	-0.928	-15.178	4.93329390159428e-52	9.42608565391625e-51
ENSG00000179091	CYC1	protein_coding	chr8	144095037	144097525	+	84768	86210	85250	58998	55250	56180	46748	45055	42355	62312.6	85409	56809	44719	0.525	-0.928	-19.164	7.34987255586784e-82	2.72215442044839e-80
ENSG00000224550	NDUFA4P1	processed_pseudogene	chr1	107505201	107505448	+	20	16	23	15	13	8	7	11	5	12.84	20	12	8	0.526	-0.927	-2.68	0.0073563	0.0167834
ENSG00000240288	GHRLOS	lncRNA	chr3	10285752	10294903	+	119	114	127	45	60	42	53	58	66	76.03	120	49	59	0.526	-0.927	-4.849	1.24205296160841e-06	4.32565745773533e-06
ENSG00000291192	ANKRD18DP	lncRNA	chr3	198057529	198080754	-	14	8	19	5	9	6	6	4	3	8.1	14	7	4	0.526	-0.927	-2.479	0.0131853	0.0286404
ENSG00000286119	ENSG00000286119	lncRNA	chr4	182828098	182830597	+	9	14	7	8	1	8	5	2	0	5.96	10	6	2	0.526	-0.927	-2.364	0.0180852	0.0381695
ENSG00000213881	NPM1P6	processed_pseudogene	chr8	61202348	61203220	+	367	216	235	224	195	197	147	129	135	204.94	273	205	137	0.526	-0.927	-5.587	2.31529593254886e-08	9.12035453066474e-08
ENSG00000290884	ENSG00000290884	lncRNA	chr11	58878300	58892972	+	41	11	25	8	6	6	10	6	11	13.86	26	7	9	0.526	-0.926	-2.656	0.00791375	0.0179476
ENSG00000200879	SNORD14E	snoRNA	chr11	123058075	123058161	-	154	130	141	60	69	52	95	61	52	90.37	142	60	69	0.526	-0.926	-4.654	3.24938475788682e-06	1.09148614982297e-05
ENSG00000139180	NDUFA9	protein_coding	chr12	4649093	4694317	+	2131	2277	2452	1474	1338	1370	1189	1198	1196	1625.04	2287	1394	1194	0.526	-0.926	-13.576	5.56699867737183e-42	7.99999193322489e-41
ENSG00000275700	AATF	protein_coding	chr17	36948923	37056871	+	22480	22191	22464	13649	11450	11274	12303	11807	10978	15399.5	22378	12124	11696	0.526	-0.926	-13.507	1.41990628512369e-41	2.01176879330242e-40
ENSG00000231107	LINC01508	lncRNA	chr9	90300883	90433566	-	262	230	227	162	152	147	139	106	121	171.78	240	154	122	0.526	-0.926	-6.536	6.31359706784635e-11	2.91035417044333e-10
ENSG00000084070	SMAP2	protein_coding	chr1	40344848	40423326	+	6915	7074	6844	4051	4012	4144	3651	3797	3487	4886.18	6944	4069	3645	0.527	-0.925	-18.692	5.74206983791046e-78	1.96717570576975e-76
ENSG00000137713	PPP2R1B	protein_coding	chr11	111726906	111766389	-	19317	19145	18391	8877	9053	9383	10041	9900	9916	12669.1	18951	9104	9952	0.527	-0.925	-21.151	2.67473405803998e-99	1.41847854635281e-97
ENSG00000102753	KPNA3	protein_coding	chr13	49699318	49792682	-	43171	39468	39180	21008	23430	24795	22397	21238	20098	28309.5	40606	23078	21244	0.527	-0.925	-14.1	3.81417944648116e-45	6.01611296763343e-44
ENSG00000155561	NUP205	protein_coding	chr7	135557915	135648757	+	41288	41847	41819	22028	24014	24599	21234	22414	21939	29020.3	41651	23547	21862	0.527	-0.925	-18.542	9.49324728888984e-77	3.17296740361051e-75
ENSG00000265345	MIR5188	miRNA	chr12	124915545	124915659	+	7	3	5	4	4	0	1	0	0	2.59	5	3	0	0.527	-0.924	-2.454	0.0141085	0.0304891
ENSG00000251550	ENSG00000251550	processed_pseudogene	chr17	49037120	49037429	+	227	207	149	87	55	113	104	84	99	124.93	194	85	96	0.527	-0.924	-4.683	2.83134066134557e-06	9.55748346803016e-06
ENSG00000223692	DIP2A-IT1	lncRNA	chr21	46462469	46469306	+	59	63	73	11	12	9	29	26	36	35.33	65	11	30	0.527	-0.924	-3.733	0.000188933	0.0005384
ENSG00000168268	NT5DC2	protein_coding	chr3	52524383	52535054	-	16839	17502	17046	12718	11332	11166	9247	9177	8529	12617.6	17129	11739	8984	0.527	-0.924	-15.938	3.47410905395763e-57	7.58569165580206e-56
ENSG00000240809	CAP1P1	processed_pseudogene	chr3	76434016	76435428	+	249	233	245	78	122	102	125	120	125	155.51	242	101	123	0.527	-0.924	-6.185	6.21964983969235e-10	2.70507787048394e-09
ENSG00000137409	MTCH1	protein_coding	chr6	36965805	36986298	-	50874	51100	49784	30212	28746	29324	27631	26557	25535	35529.1	50586	29427	26574	0.527	-0.924	-20.568	5.27546769999519e-94	2.48942490267404e-92
ENSG00000173264	GPR137	protein_coding	chr11	64270060	64289500	+	10229	10866	10272	5287	4488	4731	5631	5550	5266	6924.47	10456	4835	5482	0.527	-0.923	-14.941	1.78623005519831e-50	3.28825660725625e-49
ENSG00000289028	ENSG00000289028	lncRNA	chr15	101652440	101653755	+	46	45	42	18	13	18	18	25	17	26.86	44	16	20	0.528	-0.923	-3.363	0.000771842	0.00204331
ENSG00000115484	CCT4	protein_coding	chr2	61868083	61888671	-	61568	58035	57693	35543	35836	36725	32606	31706	28824	42059.7	59099	36035	31045	0.528	-0.923	-17.313	3.77678883646699e-67	1.0244577098062e-65
ENSG00000114948	ADAM23	protein_coding	chr2	206443530	206621127	+	951	898	928	548	541	583	505	508	437	655.32	926	557	483	0.527	-0.923	-10.966	5.5623089423964e-28	5.29183954616935e-27
ENSG00000132646	PCNA	protein_coding	chr20	5114951	5126626	-	54423	51403	49553	21690	22770	24882	28916	27209	25304	34016.5	51793	23114	27143	0.527	-0.923	-14.529	7.89396982864656e-48	1.35287399879741e-46
ENSG00000136891	TEX10	protein_coding	chr9	100302075	100352942	-	12132	11661	11585	5694	5922	6119	6179	6205	6216	7968.24	11793	5912	6200	0.527	-0.923	-19.936	1.97337136582878e-88	8.27487510672315e-87
ENSG00000102048	ASB9	protein_coding	chrX	15235286	15270467	-	625	617	645	264	262	248	369	313	297	404.42	629	258	326	0.527	-0.923	-9.239	2.49765585435022e-20	1.77894369883959e-19
ENSG00000102221	JADE3	protein_coding	chrX	46912274	47061242	+	4914	5000	4838	2143	2479	2353	2578	2634	2530	3274.32	4917	2325	2581	0.527	-0.923	-15.731	9.30699769984721e-56	1.96214421045579e-54
ENSG00000180773	SLC36A4	protein_coding	chr11	93144172	93197991	-	15152	13869	13880	8973	10450	11367	7994	7448	7009	10682.4	14300	10263	7484	0.528	-0.921	-12.062	1.67423943064692e-33	1.88243415341428e-32
ENSG00000089685	BIRC5	protein_coding	chr17	78214184	78225636	+	44645	44300	43141	23685	20990	21160	24418	23268	21701	29700.8	44029	21945	23129	0.528	-0.921	-15.724	1.04062202489406e-55	2.19119053170532e-54
ENSG00000100292	HMOX1	protein_coding	chr22	35380359	35394214	+	6059	6205	6080	2720	2608	2633	3290	3228	3135	3995.39	6115	2654	3218	0.528	-0.921	-19.244	1.59573152050914e-82	5.9877509486443e-81
ENSG00000170092	SPDYE5	protein_coding	chr7	75492318	75504316	+	68	76	79	50	39	54	30	40	38	52.47	74	48	36	0.528	-0.921	-4.107	4.00115749579027e-05	0.00012204
ENSG00000238116	RAD21P1	processed_pseudogene	chrX	100801186	100803060	+	16	12	20	6	5	7	6	4	7	9.18	16	6	6	0.528	-0.921	-2.556	0.010589	0.0234694
ENSG00000174775	HRAS	protein_coding	chr11	532240	537321	-	11205	11262	11078	6652	5810	6012	6185	5874	5583	7739.94	11182	6158	5881	0.529	-0.92	-15.66	2.85573669890567e-55	5.95463685744428e-54
ENSG00000146670	CDCA5	protein_coding	chr11	65066298	65084164	-	28705	28846	28507	10096	9005	9343	15782	15242	14258	17753.9	28686	9481	15094	0.529	-0.92	-16.904	4.17659293152696e-64	1.05598448148474e-62
ENSG00000207493	SNORA46	snoRNA	chr16	58548497	58548633	-	11	13	24	8	7	3	5	4	7	9.04	16	6	5	0.529	-0.92	-2.503	0.0123144	0.0269005
ENSG00000141076	UTP4	protein_coding	chr16	69131289	69231130	+	29958	30026	29465	13842	13711	14010	16446	15648	15052	19795.5	29816	13854	15715	0.529	-0.92	-20.457	5.16346594241317e-93	2.36807469506202e-91
ENSG00000204923	FBXO48	protein_coding	chr2	68459420	68467294	-	931	928	915	582	578	598	487	501	466	665.06	925	586	485	0.529	-0.92	-11.886	1.39559712785964e-32	1.52655689665847e-31
ENSG00000179750	APOBEC3B	protein_coding	chr22	38982345	38992804	+	2636	2450	2485	1136	1233	1336	1428	1335	1204	1693.65	2524	1235	1322	0.528	-0.92	-12.114	8.87529196319207e-34	1.00715014033454e-32
ENSG00000118777	ABCG2	protein_coding	chr4	88090148	88231628	-	264	276	230	111	136	131	152	118	125	171.43	257	126	132	0.529	-0.92	-6.384	1.72536097213121e-10	7.73173859309917e-10
ENSG00000169252	ADRB2	protein_coding	chr5	148826609	148828623	+	10795	10765	10543	6575	7308	7443	5649	5832	5410	7813.36	10701	7109	5630	0.529	-0.92	-16.469	6.16147851821585e-61	1.46384252812453e-59
ENSG00000143514	TP53BP2	protein_coding	chr1	223779891	223845954	-	23003	22989	23071	10055	11588	11736	11967	12578	11800	15420.7	23021	11126	12115	0.529	-0.919	-15.607	6.49374261219774e-55	1.33936862222325e-53
ENSG00000283341	ENSG00000283341	lncRNA	chr11	43578887	43840030	+	446	420	431	408	455	475	233	218	223	367.75	432	446	225	0.529	-0.919	-8.75	2.12474083917887e-18	1.39768618297674e-17
ENSG00000267745	ENSG00000267745	lncRNA	chr17	35406682	35409768	-	254	260	248	97	95	97	132	112	147	160.23	254	96	130	0.529	-0.919	-6.613	3.76316758342407e-11	1.7552397309806e-10
ENSG00000163938	GNL3	protein_coding	chr3	52681154	52694497	+	46293	42970	42571	24796	24688	25732	24347	23182	21887	30718.4	43945	25072	23139	0.529	-0.919	-17.355	1.81954855461102e-67	4.97493327473415e-66
ENSG00000288895	ENSG00000288895	lncRNA	chr3	176287127	176327085	-	22	6	16	13	5	3	3	5	5	8.55	15	7	4	0.529	-0.919	-2.421	0.0154595	0.0330955
ENSG00000157927	RADIL	protein_coding	chr7	4797053	4883716	-	2357	2503	2437	1505	1491	1638	1267	1348	1221	1751.8	2432	1545	1279	0.529	-0.919	-14.233	5.72788486250222e-46	9.21707879307015e-45
ENSG00000083635	NUFIP1	protein_coding	chr13	44939247	44989471	-	6420	5958	5823	2951	2689	2613	3320	3290	2962	4002.86	6067	2751	3191	0.529	-0.918	-14.047	8.05272412530862e-45	1.25684863694282e-43
ENSG00000102043	MTMR8	protein_coding	chrX	64268079	64395452	-	457	438	463	148	181	170	216	277	211	284.51	453	166	235	0.529	-0.918	-7.607	2.81250743493689e-14	1.53282997476142e-13
ENSG00000160075	SSU72	protein_coding	chr1	1541671	1574863	-	19235	19221	18756	11098	9526	9648	10336	10182	9622	13069.4	19071	10091	10047	0.53	-0.917	-15.269	1.22961560267557e-52	2.39212952481899e-51
ENSG00000132953	XPO4	protein_coding	chr13	20777327	20903048	-	7699	7916	7745	2807	3669	3802	3982	4136	4130	5098.44	7787	3426	4083	0.53	-0.917	-11.07	1.75215032805722e-28	1.6937617970912e-27
ENSG00000203644	ENSG00000203644	lncRNA	chr3	129847046	129847957	-	924	877	838	280	284	331	506	445	428	545.98	880	298	460	0.529	-0.917	-9.807	1.0498305384396e-22	8.24155463253949e-22
ENSG00000164626	KCNK5	protein_coding	chr6	39188969	39229475	-	2025	2075	2075	548	504	540	1075	1126	1051	1224.21	2058	531	1084	0.53	-0.917	-14.361	9.02664456215404e-47	1.48961375748957e-45
ENSG00000175003	SLC22A1	protein_coding	chr6	160121813	160158718	+	98	110	94	39	44	46	40	55	55	64.52	101	43	50	0.53	-0.917	-4.521	6.14439167416885e-06	2.01648524357192e-05
ENSG00000011426	ANLN	protein_coding	chr7	36389819	36453791	+	117633	113694	112438	64388	68127	71933	62083	61138	58154	81065.4	114588	68149	60458	0.53	-0.917	-17.977	2.94186631191596e-72	8.94280372492714e-71
ENSG00000079102	RUNX1T1	protein_coding	chr8	91954970	92103286	-	39	47	55	19	13	20	26	21	17	28.56	47	17	21	0.529	-0.917	-3.35	0.000807766	0.00213199
ENSG00000123416	TUBA1B	protein_coding	chr12	49127780	49131397	-	48314	49905	49963	20763	22394	22988	25990	27371	24842	32503.3	49394	22048	26068	0.53	-0.916	-17.333	2.63248545055645e-67	7.16332955127987e-66
ENSG00000166851	PLK1	protein_coding	chr16	23677654	23690367	+	33492	34969	33990	14270	14664	15186	18246	18364	17508	22299	34150	14707	18039	0.53	-0.916	-20.561	6.16315969086954e-94	2.90431482599037e-92
ENSG00000132017	DCAF15	protein_coding	chr19	13952507	13961449	+	10534	10855	10593	5213	4707	5048	5841	5667	5367	7091.66	10661	4989	5625	0.53	-0.916	-17.19	3.15805431601729e-66	8.32885164068024e-65
ENSG00000269825	ENSG00000269825	protein_coding	chr19	52650445	52690496	-	3499	3922	3896	1088	1118	1022	1521	1879	2383	2258.62	3772	1076	1928	0.53	-0.916	-6.065	1.31662992812583e-09	5.62284027769418e-09
ENSG00000101146	RAE1	protein_coding	chr20	57351221	57379211	+	12629	12683	12404	6045	6286	6537	6861	6724	6335	8500.58	12572	6289	6640	0.53	-0.916	-18.413	1.0250282516603e-75	3.37010008384167e-74
ENSG00000069849	ATP1B3	protein_coding	chr3	141876122	141926549	+	26076	24763	24484	15790	13985	14806	14331	13293	12030	17728.6	25108	14860	13218	0.53	-0.916	-14.039	8.94127088957539e-45	1.39299226651188e-43
ENSG00000135521	LTV1	protein_coding	chr6	143843336	143863812	+	4631	4290	4212	2192	2343	2174	2432	2337	2153	2973.8	4378	2236	2307	0.53	-0.916	-14.513	9.97454097906972e-48	1.70262979273517e-46
ENSG00000155034	FBXL18	protein_coding	chr7	5431333	5513809	-	10078	11220	11097	4080	3509	3370	5320	5772	5946	6710.12	10798	3653	5679	0.53	-0.916	-12.736	3.75161810916108e-37	4.70793717222526e-36
ENSG00000127955	GNAI1	protein_coding	chr7	79768026	80226181	+	7498	6652	6658	6247	6920	7606	3950	3639	3342	5834.65	6936	6924	3644	0.53	-0.916	-11.74	7.92501149350016e-32	8.48711999861901e-31
ENSG00000188352	FOCAD	protein_coding	chr9	20658307	20995955	+	10099	10367	10157	5655	6150	6328	5220	5529	5415	7213.33	10208	6044	5388	0.53	-0.916	-17.367	1.46508906688349e-67	4.01218915606408e-66
ENSG00000276043	UHRF1	protein_coding	chr19	4903078	4962154	+	32488	33788	33819	14213	15861	15781	16940	17717	18195	22089.1	33365	15285	17617	0.53	-0.915	-17.153	5.99005008949859e-66	1.57010807969497e-64
ENSG00000152503	TRIM36	protein_coding	chr5	115124760	115180546	-	1412	1396	1367	1032	1130	1215	751	716	729	1083.12	1392	1126	732	0.53	-0.915	-12.319	7.1550107665333e-35	8.41192566405848e-34
ENSG00000214207	KRT18P10	processed_pseudogene	chrY	5573143	5574431	+	30	28	42	7	12	10	9	20	13	18.97	33	10	14	0.53	-0.915	-2.931	0.00338257	0.00817693
ENSG00000108021	TASOR2	protein_coding	chr10	5684729	5763779	+	50432	53874	53489	20271	24554	25244	26189	28398	28510	34551.2	52598	23356	27699	0.531	-0.914	-12.813	1.37894933962365e-37	1.7445134943193e-36
ENSG00000100804	PSMB5	protein_coding	chr14	23016541	23035230	-	44007	44085	43242	22996	21712	22403	23967	23513	22009	29770.6	43778	22370	23163	0.531	-0.914	-19.581	2.24676868791041e-85	8.88822730705805e-84
ENSG00000115540	MOB4	protein_coding	chr2	197515569	197553699	+	4389	3583	3373	1865	2007	2333	2216	1859	1756	2597.87	3782	2068	1944	0.531	-0.914	-6.428	1.2924694314337e-10	5.8469180313597e-10
ENSG00000174343	CHRNA9	protein_coding	chr4	40335331	40355217	+	84	61	98	32	45	45	35	49	32	53.64	81	41	39	0.531	-0.914	-3.906	9.39087148182944e-05	0.000276275
ENSG00000160211	G6PD	protein_coding	chrX	154517823	154547572	-	13111	13719	13577	19417	15694	16243	7125	7305	6852	12560.3	13469	17118	7094	0.531	-0.914	-13.172	1.27528736934767e-39	1.70664335884694e-38
ENSG00000204362	LINC02783	lncRNA	chr1	17189781	17197617	+	670	680	743	172	182	165	388	363	343	411.83	698	173	365	0.531	-0.913	-9.572	1.04542316104861e-21	7.86282153114471e-21
ENSG00000189403	HMGB1	protein_coding	chr13	30456702	30617597	-	74174	69112	68797	33525	35337	36839	41060	37595	33147	47731.7	70694	35234	37267	0.531	-0.913	-13.269	3.49386730475617e-40	4.73482594911557e-39
ENSG00000108798	ABI3	protein_coding	chr17	49210409	49223225	+	10300	10915	10646	3785	3239	3295	5820	5714	5287	6555.45	10620	3440	5607	0.531	-0.913	-14.356	9.76474035483351e-47	1.60986640912532e-45
ENSG00000285569	ENSG00000285569	lncRNA	chr2	11405506	11427186	+	136	135	137	123	155	116	52	61	91	111.8	136	131	68	0.531	-0.913	-4.863	1.15633367638483e-06	4.03738640636647e-06
ENSG00000106554	CHCHD3	protein_coding	chr7	132784868	133082090	-	36615	35628	34973	21019	20769	21725	19945	19160	17614	25272	35739	21171	18906	0.531	-0.913	-17.504	1.33090489000787e-68	3.71904328114027e-67
ENSG00000287655	ENSG00000287655	lncRNA	chr10	117005460	117006416	+	18	13	24	12	14	15	6	7	8	12.92	18	14	7	0.532	-0.912	-2.656	0.00790774	0.0179352
ENSG00000102900	NUP93	protein_coding	chr16	56730116	56850286	+	43196	43645	43359	22609	22387	23052	23583	22976	22498	29700.6	43400	22683	23019	0.532	-0.912	-23.058	1.23004014708795e-117	8.65296620104439e-116
ENSG00000103121	CMC2	protein_coding	chr16	80966446	81020270	-	1784	1694	1772	1143	1078	1066	959	970	842	1256.46	1750	1096	924	0.532	-0.912	-12.827	1.15873131064226e-37	1.46862656201602e-36
ENSG00000138442	WDR12	protein_coding	chr2	202874259	203014798	-	12644	12276	12261	6550	6759	6862	6614	6687	6404	8561.86	12394	6724	6568	0.532	-0.912	-20.553	7.16894169429286e-94	3.36900923874868e-92
ENSG00000173638	SLC19A1	protein_coding	chr21	45493570	45573365	-	9089	9577	9383	3899	3557	3735	5046	4902	4906	6010.34	9350	3730	4951	0.532	-0.912	-18.249	2.08998126458519e-74	6.69791095822488e-73
ENSG00000166840	GLYATL1	protein_coding	chr11	58905396	59043527	+	564	609	591	464	448	420	309	305	312	446.94	588	444	309	0.532	-0.911	-9.812	1.00458752771104e-22	7.89723820831858e-22
ENSG00000119812	FAM98A	protein_coding	chr2	33532742	33599347	-	19709	19803	19210	10390	10163	10702	10980	10444	9678	13453.1	19574	10418	10367	0.532	-0.911	-17.348	2.0501649408448e-67	5.59208604366257e-66
ENSG00000225357	RPF2P1	processed_pseudogene	chr20	35752812	35753719	+	20	9	10	7	4	7	2	5	5	7.58	13	6	4	0.532	-0.911	-2.423	0.0153827	0.0329516
ENSG00000176381	PRR18	protein_coding	chr6	166305298	166308448	-	84	91	88	104	92	102	48	41	43	77.09	88	99	44	0.532	-0.911	-4.655	3.23473518094155e-06	1.08688498003017e-05
ENSG00000123473	STIL	protein_coding	chr1	47250137	47314892	-	26223	26230	25318	8329	10050	10177	13444	13984	13679	16381.6	25924	9519	13702	0.532	-0.91	-13.822	1.86914236189903e-43	2.80978271945146e-42
ENSG00000148835	TAF5	protein_coding	chr10	103367964	103389065	+	4363	4056	4058	2001	1955	1954	2243	2222	2149	2777.87	4159	1970	2205	0.532	-0.91	-16.823	1.66531145304375e-63	4.1613351619129e-62
ENSG00000065054	SLC9A3R2	protein_coding	chr16	2025354	2039026	+	21394	22203	21127	13131	11127	11827	11856	11553	10840	15006.4	21575	12028	11416	0.532	-0.91	-14.815	1.17530807623757e-49	2.11920417809594e-48
ENSG00000166451	CENPN	protein_coding	chr16	81006550	81033114	+	5346	5019	5084	2201	2158	2195	2694	2726	2770	3354.63	5150	2185	2730	0.532	-0.91	-18.185	6.81402846266119e-74	2.15750278283096e-72
ENSG00000136718	IMP4	protein_coding	chr2	130342875	130347967	+	25703	26420	26055	16589	14657	14967	14619	13944	12826	18420.2	26059	15404	13796	0.532	-0.91	-15.194	3.84981993120145e-52	7.37232985036504e-51
ENSG00000230362	ACTG1P23	processed_pseudogene	chr3	175977495	175978570	-	16	12	12	5	11	4	5	4	4	7.98	13	7	4	0.532	-0.91	-2.449	0.0143321	0.0309118
ENSG00000289015	ENSG00000289015	lncRNA	chr7	66681256	66682042	-	74	65	85	107	114	109	42	36	32	73.71	75	110	37	0.532	-0.91	-4.375	1.21531445573826e-05	3.88644244741316e-05
ENSG00000091656	ZFHX4	protein_coding	chr8	76681237	76867281	+	9925	10664	10921	6817	6787	6499	4883	5609	6143	7583.16	10503	6701	5545	0.532	-0.91	-12.772	2.35136782534822e-37	2.96051122119091e-36
ENSG00000274569	ENSG00000274569	processed_pseudogene	chr12	56413645	56414045	-	37	42	41	8	7	6	17	17	19	21.41	40	7	18	0.532	-0.909	-3.169	0.00152808	0.00389456
ENSG00000259216	ENSG00000259216	processed_pseudogene	chr15	48725336	48725827	+	41	30	37	16	12	17	11	15	21	22.11	36	15	16	0.533	-0.909	-3.073	0.00211701	0.00528813
ENSG00000131187	F12	protein_coding	chr5	177402131	177416583	-	2194	2435	2446	2759	2303	2386	1299	1270	1168	2029	2358	2483	1246	0.533	-0.908	-11.689	1.45823412186224e-31	1.54763453472362e-30
ENSG00000112312	GMNN	protein_coding	chr6	24774929	24786099	+	24396	22483	22391	10289	10724	11134	13395	12204	11069	15342.6	23090	10716	12223	0.533	-0.908	-13.741	5.73306475429412e-43	8.46955866396561e-42
ENSG00000185837	HDHD5-AS1	lncRNA	chr22	17159349	17165447	+	34	36	26	25	35	30	10	13	20	25.28	32	30	14	0.533	-0.907	-3.069	0.00214608	0.0053541
ENSG00000143702	CEP170	protein_coding	chr1	243124426	243255348	-	38014	37669	38240	19554	22212	23491	19557	20706	20189	26625.7	37974	21752	20151	0.534	-0.906	-14.946	1.65429832221446e-50	3.04866090482761e-49
ENSG00000148672	GLUD1	protein_coding	chr10	87050200	87094843	-	21877	21205	20997	22827	23234	24045	11858	11370	10842	18695	21360	23369	11357	0.533	-0.906	-18.901	1.11000587065444e-79	3.94887758284014e-78
ENSG00000008323	PLEKHG6	protein_coding	chr12	6310434	6328506	+	245	233	273	67	90	69	155	95	133	151.16	250	75	128	0.534	-0.906	-5.513	3.52706524494834e-08	1.37264260168903e-07
ENSG00000008394	MGST1	protein_coding	chr12	16347140	16609259	+	11846	10490	10160	7393	7807	8152	6383	5647	5162	8115.26	10832	7784	5731	0.534	-0.906	-11.93	8.22926771802765e-33	9.0564241166691e-32
ENSG00000061794	MRPS35	protein_coding	chr12	27710820	27756295	+	11230	9940	9977	5873	5899	6087	5990	5442	5080	7279.51	10382	5953	5504	0.534	-0.906	-13.716	8.1954012992008e-43	1.20604060613969e-41
ENSG00000154277	UCHL1	protein_coding	chr4	41256411	41268455	+	124202	120330	118273	93450	80195	82586	68502	64098	59872	90167.6	120935	85410	64157	0.534	-0.906	-14.218	7.09962333314968e-46	1.13869848207104e-44
ENSG00000137936	BCAR3	protein_coding	chr1	93561739	93847150	-	32055	32206	31563	14779	15660	16243	17213	17204	16599	21502.5	31941	15561	17005	0.534	-0.905	-19.422	5.04468222449617e-84	1.95283354044084e-82
ENSG00000255866	ENSG00000255866	lncRNA	chr12	65556923	65560889	+	3	5	4	0	0	2	0	0	0	1.49	4	1	0	0.534	-0.905	-2.5	0.0124019	0.0270761
ENSG00000111328	CDK2AP1	protein_coding	chr12	123250110	123272334	-	20940	20014	19382	8277	8764	9183	11498	10715	9828	13177.9	20112	8741	10680	0.534	-0.905	-14.509	1.06025263519322e-47	1.8080236450515e-46
ENSG00000150990	DHX37	protein_coding	chr12	124946823	124989131	-	15649	16289	16385	6312	6294	6199	8601	8847	8285	10317.8	16108	6268	8578	0.534	-0.905	-20.072	1.2867064369184e-89	5.53784872140546e-88
ENSG00000247077	PGAM5	protein_coding	chr12	132710817	132722734	+	26242	27258	26505	11892	12807	13190	14268	14193	14119	17830.5	26668	12630	14193	0.534	-0.905	-18.848	3.06173687688426e-79	1.07913625169936e-77
ENSG00000285077	ARHGAP11B	protein_coding	chr15	30624492	30649529	+	874	779	702	552	587	631	497	384	352	595.52	785	590	411	0.534	-0.905	-7.885	3.14977148503352e-15	1.79696954714011e-14
ENSG00000117118	SDHB	protein_coding	chr1	17018720	17054032	-	22095	21570	21235	12606	12226	12956	12189	11584	10771	15247.9	21633	12596	11515	0.534	-0.904	-17.167	4.65503925127343e-66	1.22392164013336e-64
ENSG00000216285	ENSG00000216285	processed_pseudogene	chr12	104030777	104031543	+	45	41	44	23	21	23	20	19	21	28.42	43	22	20	0.534	-0.904	-3.387	0.000707793	0.00188336
ENSG00000042753	AP2S1	protein_coding	chr19	46838134	46850846	-	23009	23046	22739	12537	10471	10515	12940	12265	11299	15424.4	22931	11174	12168	0.534	-0.904	-13.055	5.94813012379753e-39	7.831552264073e-38
ENSG00000185022	MAFF	protein_coding	chr22	38200765	38216507	+	10042	10034	9964	3018	3186	3273	5329	5284	5383	6168.04	10013	3159	5332	0.534	-0.904	-19.559	3.44689643949335e-85	1.3588863650242e-83
ENSG00000229204	PTGES3P3	processed_pseudogene	chr4	169791219	169791702	-	31	28	24	18	17	16	13	7	14	18.64	28	17	11	0.534	-0.904	-2.916	0.00354059	0.00852883
ENSG00000132423	COQ3	protein_coding	chr6	99369399	99394195	-	1729	1584	1570	1078	1078	1057	1003	822	754	1186.04	1628	1071	860	0.534	-0.904	-10.252	1.15522361470719e-24	9.78412999165723e-24
ENSG00000137996	RTCA	protein_coding	chr1	100266214	100292769	+	28135	26107	25415	13399	14606	14890	14902	14085	13392	18325.5	26552	14298	14126	0.535	-0.903	-15.156	6.956868012481e-52	1.32629572197878e-50
ENSG00000183814	LIN9	protein_coding	chr1	226231147	226309869	-	6432	5805	5821	2413	2556	2733	3424	3238	2927	3927.55	6019	2567	3196	0.535	-0.903	-13.007	1.12006030106545e-38	1.45957192294413e-37
ENSG00000037897	METTL1	protein_coding	chr12	57768469	57772119	-	4127	4170	4018	1550	1345	1493	2236	2233	2082	2583.85	4105	1463	2184	0.535	-0.903	-14.73	4.11613551973867e-49	7.34069165906961e-48
ENSG00000206922	RNU6-80P	snRNA	chr13	72706015	72706123	-	14	18	12	4	3	4	4	5	6	7.65	15	4	5	0.535	-0.903	-2.468	0.0136058	0.0294696
ENSG00000161981	SNRNP25	protein_coding	chr16	53826	57669	+	18506	18113	17711	6615	6127	6414	10307	9655	8954	11378.1	18110	6385	9639	0.535	-0.903	-15.952	2.77026925922371e-57	6.07208282480775e-56
ENSG00000199787	SNORA80C	snoRNA	chr16	30419623	30419759	-	4	2	10	2	5	0	0	1	0	2.6	5	2	0	0.535	-0.903	-2.434	0.0149387	0.0320889
ENSG00000171346	KRT15	protein_coding	chr17	41513743	41522529	-	45	54	26	12	22	14	19	18	19	25.47	42	16	19	0.535	-0.903	-3.092	0.00198728	0.00498405
ENSG00000099250	NRP1	protein_coding	chr10	33177490	33336262	-	2040	1983	1929	2094	2003	1989	1038	1104	1028	1689.75	1984	2029	1057	0.535	-0.902	-14.668	1.03219812978535e-48	1.81716730361338e-47
ENSG00000139668	WDFY2	protein_coding	chr13	51584453	51767709	+	8930	9233	9145	7542	8169	7759	4652	4945	4962	7259.72	9103	7823	4853	0.535	-0.902	-17.927	7.21357559685736e-72	2.17543914060507e-70
ENSG00000197417	SHPK	protein_coding	chr17	3608238	3636250	-	983	1001	1079	692	637	637	567	548	507	738.88	1021	655	541	0.535	-0.902	-11.16	6.4098059720293e-29	6.29568643336444e-28
ENSG00000115091	ACTR3	protein_coding	chr2	113890061	113962596	+	111176	101654	100792	45633	48859	52257	59886	55499	51302	69673.3	104541	48916	55562	0.535	-0.902	-13.637	2.40061758777301e-42	3.48633988721982e-41
ENSG00000055044	NOP58	protein_coding	chr2	202265734	202303661	+	26117	24596	24615	12598	12237	12371	14010	13538	12607	16965.4	25109	12402	13385	0.535	-0.902	-17.77	1.20884398210446e-70	3.51560152656338e-69
ENSG00000289372	ENSG00000289372	lncRNA	chr6	117658836	117675332	-	213	196	190	137	125	120	120	99	90	143.32	200	127	103	0.535	-0.902	-5.944	2.78273973522349e-09	1.16559335602178e-08
ENSG00000103187	COTL1	protein_coding	chr16	84565594	84618078	-	64299	64852	63881	27357	25027	26047	35679	34750	32529	41602.3	64344	26144	34319	0.535	-0.901	-18.029	1.15379880926566e-72	3.53243908906455e-71
ENSG00000177374	HIC1	protein_coding	chr17	2054152	2063241	+	1019	990	996	764	779	687	513	508	571	758.71	1002	743	531	0.536	-0.901	-11.088	1.43254146095446e-28	1.3926628238036e-27
ENSG00000185298	CCDC137	protein_coding	chr17	81666735	81673904	+	7835	7898	7801	3917	3503	3415	4476	4092	3963	5211.19	7845	3612	4177	0.536	-0.901	-14.432	3.23281248474043e-47	5.4290648487609e-46
ENSG00000130725	UBE2M	protein_coding	chr19	58555710	58558954	-	26792	27921	26913	14963	14353	14644	14861	14829	13891	18796.5	27209	14653	14527	0.536	-0.901	-19.72	1.4641805637422e-86	5.9432893285834e-85
ENSG00000162972	MAIP1	protein_coding	chr2	199955315	200008540	+	3056	2806	2745	1200	1283	1310	1674	1512	1386	1885.79	2869	1264	1524	0.536	-0.901	-12.147	5.93875508169177e-34	6.76832369739449e-33
ENSG00000101132	PFDN4	protein_coding	chr20	54208085	54228052	+	9509	8625	8324	5343	4936	5323	5275	4651	4108	6232.77	8819	5201	4678	0.535	-0.901	-11.515	1.10822769303543e-30	1.14668597208399e-29
ENSG00000138750	NUP54	protein_coding	chr4	76107560	76148485	-	21412	19864	19431	9105	10327	10788	11438	10700	10157	13691.3	20236	10073	10765	0.536	-0.901	-13.388	7.14277571119407e-41	9.89504056165781e-40
ENSG00000124802	EEF1E1	protein_coding	chr6	8073358	8102559	-	5231	4422	4298	2084	2110	2685	2768	2362	2076	3115.21	4650	2293	2402	0.535	-0.901	-6.022	1.72009212306627e-09	7.29766390639348e-09
ENSG00000135318	NT5E	protein_coding	chr6	85449582	85495791	+	99909	97657	96156	8223	9290	10034	54021	52931	49351	53063.6	97907	9182	52101	0.535	-0.901	-14.026	1.07776263325102e-44	1.67375657536476e-43
ENSG00000164818	DNAAF5	protein_coding	chr7	726697	786475	+	27058	27506	27539	9884	10790	11488	14890	14758	14108	17557.8	27368	10721	14585	0.535	-0.901	-16.269	1.63639825926132e-59	3.78026756331986e-58
ENSG00000023572	GLRX2	protein_coding	chr1	193090864	193106114	-	5520	5245	5036	1904	2046	2193	2878	2868	2674	3373.92	5267	2048	2807	0.536	-0.9	-14.297	2.27060329078657e-46	3.70245588477187e-45
ENSG00000267019	NTF6A	unprocessed_pseudogene	chr19	49025459	49026020	-	6	7	4	0	0	0	0	1	0	1.95	6	0	0	0.536	-0.9	-2.444	0.0145409	0.0313162
ENSG00000215251	FASTKD5	protein_coding	chr20	3146517	3159865	-	6323	6238	6198	1783	2112	2086	3403	3398	3195	3859.52	6253	1994	3332	0.536	-0.9	-14.258	3.99389863152657e-46	6.44801947301926e-45
ENSG00000254995	STX16-NPEPL1	protein_coding	chr20	58651432	58715410	+	106	96	119	94	74	64	58	53	50	79.29	107	77	54	0.536	-0.9	-4.573	4.80516643296098e-06	1.59237763465524e-05
ENSG00000166508	MCM7	protein_coding	chr7	100092726	100101940	-	63558	64195	64149	30686	28936	29460	35425	34445	32621	42608.4	63967	29694	34164	0.536	-0.9	-19.687	2.77118592795357e-86	1.11560586023221e-84
ENSG00000214992	AKAP17BP	unprocessed_pseudogene	chrX	119249344	119257667	-	12	14	14	3	6	12	6	2	5	8.18	13	7	4	0.536	-0.9	-2.414	0.0157605	0.0336708
ENSG00000132122	SPATA6	protein_coding	chr1	48295371	48472208	-	696	655	677	1172	1258	1371	361	342	371	766.86	676	1267	358	0.536	-0.899	-10.174	2.60106679963104e-24	2.17606709373772e-23
ENSG00000158023	CFAP251	protein_coding	chr12	121918590	122003927	+	29123	29010	28732	24749	23379	23330	15706	15435	15307	22752.4	28955	23819	15483	0.536	-0.899	-21.341	4.77446731973741e-101	2.6129149505892e-99
ENSG00000103275	UBE2I	protein_coding	chr16	1308878	1327018	+	27962	28455	28652	15690	18695	18617	15753	15297	14291	20379	28356	17667	15114	0.536	-0.899	-13.804	2.41841654510232e-43	3.62434525016013e-42
ENSG00000105202	FBL	protein_coding	chr19	39834456	39846379	-	55464	54378	53643	50552	43965	44309	30670	29229	27257	43274	54495	46275	29052	0.536	-0.899	-14.703	6.15523202596828e-49	1.09147046572281e-47
ENSG00000156136	DCK	protein_coding	chr4	70992536	71030914	+	18937	15414	14978	6339	7849	8688	9593	8466	7383	10849.8	16443	7625	8481	0.536	-0.899	-5.803	6.51544186079673e-09	2.66204558985134e-08
ENSG00000214012	KRT18P38	processed_pseudogene	chr6	19612753	19614036	+	23	32	31	13	13	8	11	13	12	17.36	29	11	12	0.536	-0.899	-2.889	0.00386829	0.00925317
ENSG00000283247	CCDC201	protein_coding	chr7	45859992	45873082	-	4	9	2	3	0	1	0	1	0	2.23	5	1	0	0.536	-0.899	-2.43	0.0150907	0.0323849
ENSG00000262692	ENSG00000262692	lncRNA	chr17	3721626	3722488	+	356	350	367	348	342	289	186	183	195	290.57	358	326	188	0.537	-0.897	-7.791	6.64279979913908e-15	3.73442202689048e-14
ENSG00000163918	RFC4	protein_coding	chr3	186789878	186807058	-	12384	11539	11672	6208	6166	6405	6769	6276	5982	8155.65	11865	6260	6342	0.537	-0.897	-16.248	2.31330586510858e-59	5.32246780609502e-58
ENSG00000250072	SH3TC2-DT	lncRNA	chr5	149063237	149129578	+	30	47	47	6	5	8	18	14	23	22.03	41	6	18	0.537	-0.897	-3.046	0.00232098	0.00574983
ENSG00000120334	CENPL	protein_coding	chr1	173799548	173824883	-	4180	4183	4073	1367	1441	1543	2198	2224	2231	2604.36	4145	1450	2218	0.537	-0.896	-16.04	6.71881758887909e-58	1.49661880219381e-56
ENSG00000120699	EXOSC8	protein_coding	chr13	36998814	37025881	+	12139	11050	11008	6282	6390	6471	6654	6046	5564	7955.92	11399	6381	6088	0.537	-0.896	-13.858	1.13578904200301e-43	1.71640920996829e-42
ENSG00000103995	CEP152	protein_coding	chr15	48712926	48811146	-	7075	7112	7079	6801	6666	6706	3826	3872	3697	5870.64	7089	6724	3798	0.537	-0.896	-20.211	7.81633383129183e-91	3.4552229771126e-89
ENSG00000277161	PIGW	protein_coding	chr17	36534985	36539310	+	4577	4268	4063	1034	1327	1511	2363	2387	2086	2623.97	4303	1291	2279	0.537	-0.896	-9.204	3.44562335988246e-20	2.43942158888641e-19
ENSG00000168234	TTC39C	protein_coding	chr18	23992771	24135610	+	2566	2548	2513	2160	2217	2224	1357	1341	1381	2034.31	2542	2200	1360	0.537	-0.896	-16.467	6.3385832483521e-61	1.50279255020965e-59
ENSG00000109536	FRG1	protein_coding	chr4	189940868	189963202	+	3146	3024	3103	1559	1430	1286	1769	1667	1507	2054.45	3091	1425	1648	0.538	-0.896	-11.946	6.83890108009074e-33	7.5481286115602e-32
ENSG00000175741	RWDD4P2	processed_pseudogene	chr7	39854492	39855056	-	287	230	246	142	144	166	139	127	131	179.3	254	151	132	0.537	-0.896	-6.444	1.16357729734992e-10	5.28266560163143e-10
ENSG00000227619	ENSG00000227619	lncRNA	chr9	129575115	129584556	+	64	71	63	66	73	85	42	22	32	57.47	66	75	32	0.537	-0.896	-3.905	9.43616832523478e-05	0.000277512
ENSG00000185480	PARPBP	protein_coding	chr12	102120181	102197520	+	4621	4280	4267	2145	2091	2286	2477	2441	2116	2969.36	4389	2174	2345	0.538	-0.895	-13.175	1.2143346554231e-39	1.62698048338444e-38
ENSG00000125257	ABCC4	protein_coding	chr13	95019833	95301475	-	11556	11662	11477	5445	6351	6350	6067	6151	6334	7932.42	11565	6049	6184	0.538	-0.895	-15.017	5.72436958839385e-51	1.06582161809122e-49
ENSG00000186019	ZNF225-AS1	lncRNA	chr19	44103005	44113183	-	31	26	27	13	20	24	10	18	9	19.69	28	19	12	0.538	-0.895	-2.853	0.00432642	0.0102794
ENSG00000127191	TRAF2	protein_coding	chr9	136881910	136926607	+	14566	14643	13880	9539	8085	8133	7885	7622	7530	10209.1	14363	8586	7679	0.538	-0.895	-14.242	5.04645927203018e-46	8.13201543746387e-45
ENSG00000230427	ALG14-AS1	lncRNA	chr1	95061594	95067545	+	15	9	10	3	8	5	2	3	5	6.51	11	5	3	0.538	-0.894	-2.36	0.0182569	0.03849
ENSG00000137760	ALKBH8	protein_coding	chr11	107502725	107565742	-	10197	9497	9566	3450	3894	3836	5429	5366	4864	6233.38	9753	3727	5220	0.538	-0.894	-14.43	3.36315659276737e-47	5.63966626097002e-46
ENSG00000241472	PTPRG-AS1	lncRNA	chr3	62221247	62369406	-	1479	1325	1390	500	508	471	790	709	738	878.83	1398	493	746	0.538	-0.894	-11.757	6.49525920176751e-32	6.9668467436867e-31
ENSG00000152580	IGSF10	protein_coding	chr3	151425382	151461061	-	8	19	13	16	16	25	2	7	5	12.32	13	19	5	0.538	-0.894	-2.471	0.0134619	0.0291875
ENSG00000124635	H2BC11	protein_coding	chr6	27125895	27132795	-	230	277	230	148	163	164	132	125	129	177.45	246	158	129	0.538	-0.894	-6.502	7.91197709390459e-11	3.626658058069e-10
ENSG00000230882	ENSG00000230882	processed_pseudogene	chr7	76071467	76074963	-	161	196	190	127	110	86	94	86	100	127.92	182	108	93	0.538	-0.894	-5.402	6.5734132269649e-08	2.51309634798115e-07
ENSG00000188921	HACD4	protein_coding	chr9	20999507	21031640	-	138	135	134	85	69	58	52	72	82	91.75	136	71	69	0.538	-0.894	-4.716	2.40840716060677e-06	8.19686279706211e-06
ENSG00000236751	LINC01186	lncRNA	chrX	46256757	46327680	-	292	289	296	125	144	138	155	159	148	193.9	292	136	154	0.538	-0.894	-7.116	1.11373380752793e-12	5.6160445263614e-12
ENSG00000133665	DYDC2	protein_coding	chr10	80344743	80368073	+	221	246	250	186	174	158	112	141	122	178.67	239	173	125	0.538	-0.893	-6.402	1.53691631428268e-10	6.90805772907508e-10
ENSG00000123094	RASSF8	protein_coding	chr12	25958230	26079892	+	9153	8644	8447	3924	3912	4177	4805	4787	4483	5814.74	8748	4004	4692	0.539	-0.893	-16.591	8.10279209594718e-62	1.96735332682533e-60
ENSG00000139433	GLTP	protein_coding	chr12	109850943	109880541	-	11890	11740	11233	5669	5423	5584	6507	6342	5851	7804.34	11621	5559	6233	0.539	-0.893	-17.013	6.60170418768056e-65	1.69923203430314e-63
ENSG00000230457	PA2G4P4	processed_pseudogene	chr3	156809549	156810732	-	75	73	104	86	75	69	45	39	41	67.37	84	77	42	0.539	-0.893	-4.219	2.45689238247267e-05	7.64423541287177e-05
ENSG00000291136	ENSG00000291136	lncRNA	chr7	66526086	66592397	-	3253	3366	3460	2741	2413	2249	1659	1833	1891	2540.55	3360	2468	1794	0.539	-0.893	-11.994	3.83122660358357e-33	4.26149325364187e-32
ENSG00000127589	TUBBP1	transcribed_processed_pseudogene	chr8	30351871	30353518	+	479	417	433	291	292	276	263	222	217	321.21	443	286	234	0.539	-0.893	-8.044	8.72757017837295e-16	5.12684888101645e-15
ENSG00000108094	CUL2	protein_coding	chr10	35008502	35127006	-	15686	15164	14435	7340	8101	8512	8266	8172	7838	10390.5	15095	7984	8092	0.539	-0.892	-15.085	2.03110710872811e-51	3.81280539385843e-50
ENSG00000255443	CD44-AS1	lncRNA	chr11	35210341	35214985	-	100	81	66	22	24	27	36	42	43	49.14	82	24	40	0.539	-0.892	-3.945	7.96864516375797e-05	0.000236157
ENSG00000115648	MLPH	protein_coding	chr2	237485426	237555322	+	9673	9701	9637	7698	7080	6883	5418	5211	4935	7359.48	9670	7220	5188	0.539	-0.892	-16.128	1.60882639252992e-58	3.62610416984753e-57
ENSG00000006607	FARP2	protein_coding	chr2	241356283	241494841	+	7691	8253	8192	4326	4463	4330	4171	4250	4527	5578.11	8045	4373	4316	0.539	-0.892	-17.139	7.60728708074403e-66	1.98641804953666e-64
ENSG00000171695	LKAAEAR1	protein_coding	chr20	64083374	64084398	-	126	133	130	71	71	78	57	78	64	89.68	130	73	66	0.539	-0.892	-5.019	5.18069680332572e-07	1.85537833770788e-06
ENSG00000251821	RNU6-583P	snRNA	chr4	127891989	127892082	+	49	39	30	23	13	19	16	18	19	25	39	18	18	0.539	-0.892	-3.107	0.0018899	0.00475409
ENSG00000290872	ENSG00000290872	lncRNA	chr7	44013560	44019170	-	543	501	544	175	157	127	283	251	304	320.61	529	153	279	0.539	-0.892	-7.783	7.09352162103452e-15	3.98217152968024e-14
ENSG00000127080	IPPK	protein_coding	chr9	92613181	92670131	-	1715	1736	1826	895	950	1031	963	921	937	1219.21	1759	959	940	0.539	-0.892	-12.819	1.27828415612452e-37	1.61835687009127e-36
ENSG00000281207	SLFNL1-AS1	lncRNA	chr1	41014588	41043890	+	3000	3357	3404	1194	1160	1181	1635	1747	1846	2058.18	3254	1178	1743	0.539	-0.891	-13.302	2.26593984805226e-40	3.09031979516013e-39
ENSG00000111300	NAA25	protein_coding	chr12	112026687	112108796	-	18225	17748	17512	11572	12216	12428	9704	9429	9618	13161.3	17828	12072	9584	0.539	-0.891	-19.702	2.06358283046134e-86	8.32700638265902e-85
ENSG00000284946	ENSG00000284946	protein_coding	chr15	90966188	91022566	-	1877	1880	1972	1128	1276	1332	1009	1014	1041	1392.21	1910	1245	1021	0.539	-0.891	-12.629	1.46741997650861e-36	1.81096329161414e-35
ENSG00000100410	PHF5A	protein_coding	chr22	41459715	41468692	-	11165	11260	11111	4859	5197	5224	6211	6193	5599	7424.25	11179	5093	6001	0.539	-0.891	-16.548	1.66421929002728e-61	4.01793436624698e-60
ENSG00000113083	LOX	protein_coding	chr5	122063193	122078413	-	4761	4538	4481	3051	3603	3965	2581	2475	2302	3528.77	4593	3540	2453	0.539	-0.891	-11.193	4.4056317629851e-29	4.34213287019869e-28
ENSG00000123131	PRDX4	protein_coding	chrX	23664260	23686397	+	17590	16712	16047	8044	7680	7806	9533	9078	8412	11211.3	16783	7843	9008	0.539	-0.891	-15.831	1.90823472467597e-56	4.101268094898e-55
ENSG00000258016	HIGD1AP1	processed_pseudogene	chr12	53142051	53142327	+	20	23	18	5	13	12	10	6	8	12.63	20	10	8	0.54	-0.89	-2.606	0.00914955	0.0205503
ENSG00000198668	CALM1	protein_coding	chr14	90396500	90408268	+	61723	59463	58864	30286	30732	31435	34120	32226	30471	41035.6	60017	30818	32272	0.54	-0.89	-17.88	1.68174889136641e-71	5.01436338288267e-70
ENSG00000112877	CEP72	protein_coding	chr5	612338	667168	+	5441	5628	5631	2618	2536	2691	2974	3027	2978	3724.7	5567	2615	2993	0.539	-0.89	-18.287	1.0495616091592e-74	3.37307046605864e-73
ENSG00000122694	GLIPR2	protein_coding	chr9	36136534	36163913	+	1002	957	977	406	418	451	551	529	488	642.11	979	425	523	0.54	-0.89	-10.883	1.38654172436179e-27	1.29821079352038e-26
ENSG00000166166	TRMT61A	protein_coding	chr14	103529194	103537073	+	7468	7733	7582	2488	2153	2242	4267	4192	3770	4655.09	7594	2294	4076	0.54	-0.889	-13.995	1.67668607389721e-44	2.58862497546843e-43
ENSG00000070010	UFD1	protein_coding	chr22	19449909	19479202	-	9829	9788	9850	6236	5948	6289	5396	5447	5016	7088.88	9822	6158	5286	0.54	-0.889	-18.066	5.8852893115927e-73	1.82796125590076e-71
ENSG00000198221	AFDN-DT	lncRNA	chr6	167822101	167826833	-	47	40	39	33	32	26	22	15	22	30.62	42	30	20	0.54	-0.889	-3.312	0.000927637	0.00243003
ENSG00000091073	DTX2	protein_coding	chr7	76461674	76505995	+	4298	4569	4148	3768	3135	3231	2414	2330	2232	3347.22	4338	3378	2325	0.54	-0.889	-12.493	8.17826245604021e-36	9.90732296610614e-35
ENSG00000239218	RPS20P22	transcribed_processed_pseudogene	chr8	38434345	38435664	-	311	338	281	262	282	238	167	147	176	244.59	310	261	163	0.54	-0.889	-7.007	2.43277797786704e-12	1.20527173888282e-11
ENSG00000132294	EFR3A	protein_coding	chr8	131904091	132013642	+	27957	26839	26318	8817	10127	10903	15038	14563	13892	17161.5	27038	9949	14498	0.54	-0.889	-13.252	4.40164003225371e-40	5.94855171065009e-39
ENSG00000226268	ENSG00000226268	processed_pseudogene	chr11	49433478	49434438	-	138	119	106	66	73	59	73	53	60	82.81	121	66	62	0.54	-0.888	-4.686	2.78343191840078e-06	9.40595719989073e-06
ENSG00000226180	ENSG00000226180	lncRNA	chr16	87693535	87696147	-	355	355	363	109	113	114	195	195	178	219.55	358	112	189	0.54	-0.888	-7.579	3.48366791600351e-14	1.89109458301955e-13
ENSG00000264350	SNRPGP2	processed_pseudogene	chr18	54406887	54407114	-	141	110	143	53	45	50	76	67	57	82.42	131	49	67	0.54	-0.888	-4.727	2.27908902356642e-06	7.77450073268566e-06
ENSG00000285844	KCNQ5-DT	lncRNA	chr6	72614384	72622073	-	168	153	176	43	48	40	73	111	70	98.03	166	44	85	0.541	-0.888	-4.884	1.04060932215926e-06	3.64857586407267e-06
ENSG00000189306	RRP7A	protein_coding	chr22	42508342	42519796	-	24415	24771	24620	13788	11525	11136	13670	13382	12573	16653.4	24602	12150	13208	0.541	-0.887	-12.854	8.13128202326866e-38	1.03595980228769e-36
ENSG00000286691	ENSG00000286691	lncRNA	chr6	110020009	110040241	-	16	16	17	2	3	1	5	3	9	7.85	16	2	6	0.541	-0.887	-2.438	0.0147831	0.0317764
ENSG00000285730	ENSG00000285730	lncRNA	chr6	166995733	166999511	-	81	100	86	30	39	32	32	44	56	55.56	89	34	44	0.541	-0.887	-4.013	5.99072253845391e-05	0.000179858
ENSG00000257718	CPNE8-AS1	lncRNA	chr12	38906449	38909592	+	100	105	113	80	97	87	57	59	46	82.84	106	88	54	0.541	-0.886	-4.708	2.49981676819907e-06	8.49194076963134e-06
ENSG00000171723	GPHN	protein_coding	chr14	66507405	67181803	+	4140	4234	4021	4766	4903	4812	2231	2217	2236	3728.98	4132	4827	2228	0.541	-0.886	-18.099	3.24375036507292e-73	1.01209147319702e-71
ENSG00000090061	CCNK	protein_coding	chr14	99481167	99535044	+	3575	3803	4028	2109	2178	2085	1998	2130	2009	2657.25	3802	2124	2046	0.541	-0.886	-14.815	1.16715127598419e-49	2.1056048216926e-48
ENSG00000088832	FKBP1A	protein_coding	chr20	1368975	1393164	-	59162	56388	54047	29991	28425	30280	33092	30411	27706	38833.5	56532	29565	30403	0.541	-0.886	-14.12	2.87688842555528e-45	4.55029180845329e-44
ENSG00000128052	KDR	protein_coding	chr4	55078479	55125595	-	150	136	128	199	230	192	72	78	66	138.84	138	207	72	0.541	-0.886	-5.452	4.99424001962004e-08	1.92525789166381e-07
ENSG00000286850	ENSG00000286850	lncRNA	chr9	94485443	94511614	-	71	50	62	28	17	15	28	24	35	36.63	61	20	29	0.541	-0.886	-3.454	0.000552516	0.00148939
ENSG00000162367	TAL1	protein_coding	chr1	47216288	47232225	-	29	35	43	4	1	3	13	14	19	17.76	36	3	15	0.541	-0.885	-2.888	0.00388184	0.00928427
ENSG00000235530	TMEM11-DT	lncRNA	chr17	21214320	21230035	+	163	133	149	63	79	74	80	66	82	98.79	148	72	76	0.541	-0.885	-5.102	3.35601831502813e-07	1.21936399888163e-06
ENSG00000167461	RAB8A	protein_coding	chr19	16111887	16134234	+	6186	6460	6671	3083	3107	2986	3484	3562	3374	4323.53	6439	3059	3473	0.542	-0.885	-17.372	1.34533898810706e-67	3.69310644179164e-66
ENSG00000136270	TBRG4	protein_coding	chr7	45100098	45112047	-	18271	18648	18171	10364	9692	9766	10027	10025	9690	12739.4	18363	9941	9914	0.541	-0.885	-19.712	1.70877697202022e-86	6.90341866561803e-85
ENSG00000168348	INSM2	protein_coding	chr14	35534162	35537054	+	22	14	10	5	7	12	5	6	5	9.43	15	8	5	0.542	-0.884	-2.439	0.0147422	0.0317026
ENSG00000169032	MAP2K1	protein_coding	chr15	66386835	66491656	+	14659	14397	14110	6049	7501	7402	7969	7829	7425	9704.52	14389	6984	7741	0.542	-0.884	-12.603	2.0374997337632e-36	2.50638073174124e-35
ENSG00000089558	KCNH4	protein_coding	chr17	42156889	42181142	-	45	57	60	101	95	70	32	18	27	56.28	54	89	26	0.542	-0.884	-3.633	0.000280313	0.000784195
ENSG00000136111	TBC1D4	protein_coding	chr13	75283501	75482169	-	19386	18817	18664	10047	11007	11220	10488	10286	9934	13316.7	18956	10758	10236	0.542	-0.883	-17.06	2.96746637302596e-65	7.69004769088474e-64
ENSG00000168827	GFM1	protein_coding	chr3	158644525	158695581	+	20791	19682	19740	7445	7898	8378	11281	11069	10138	12935.7	20071	7907	10829	0.542	-0.883	-15.262	1.36708431306993e-52	2.6520351914758e-51
ENSG00000186777	ZNF732	protein_coding	chr4	270673	305474	-	921	922	912	511	521	542	470	523	488	645.49	918	525	494	0.542	-0.883	-11.124	9.56474712984661e-29	9.34889220888488e-28
ENSG00000035499	DEPDC1B	protein_coding	chr5	60596910	60700190	-	10595	9137	8744	4074	4329	4740	5570	5132	4592	6323.51	9492	4381	5098	0.542	-0.883	-10.846	2.08476443210895e-27	1.94028646236405e-26
ENSG00000112759	SLC29A1	protein_coding	chr6	44219551	44234142	+	13549	14351	14136	5890	5781	6040	7723	7752	7245	9163.04	14012	5904	7573	0.542	-0.883	-18.313	6.47280093235645e-75	2.09595167430623e-73
ENSG00000162551	ALPL	protein_coding	chr1	21509395	21578410	+	349	371	356	509	398	456	201	208	162	334.45	359	454	190	0.543	-0.882	-7.185	6.70506646585477e-13	3.42185121486248e-12
ENSG00000213080	ENSG00000213080	processed_pseudogene	chr1	160894978	160896076	+	553	453	513	289	305	334	263	254	291	361.84	506	309	269	0.543	-0.882	-8.034	9.43773361754524e-16	5.53453125647864e-15
ENSG00000138346	DNA2	protein_coding	chr10	68414062	68472121	-	10681	10087	9712	4144	4752	4880	5797	5356	5280	6743.19	10160	4592	5478	0.543	-0.882	-13.311	1.9926707058495e-40	2.72413829655619e-39
ENSG00000256663	ENSG00000256663	processed_pseudogene	chr12	20551588	20553012	+	919	1005	1026	432	511	439	491	553	536	656.82	983	461	527	0.542	-0.882	-9.946	2.62684398421203e-23	2.11449830956579e-22
ENSG00000261253	ENSG00000261253	lncRNA	chr16	89321131	89325110	+	48	57	62	17	13	8	19	25	34	31.5	56	13	26	0.543	-0.882	-3.308	0.000939376	0.00245928
ENSG00000278223	MIR6783	miRNA	chr17	44934616	44934681	-	20	21	32	31	7	15	9	11	9	17.12	24	18	10	0.543	-0.882	-2.602	0.00926908	0.0207902
ENSG00000222898	RN7SKP97	misc_RNA	chr8	61631678	61632012	-	87	99	101	51	53	52	33	48	62	65.26	96	52	48	0.543	-0.882	-4.169	3.06202433452179e-05	9.44466477684182e-05
ENSG00000143621	ILF2	protein_coding	chr1	153661786	153671028	-	63592	61224	59969	35722	34691	35771	34850	33709	31452	43442.2	61595	35395	33337	0.543	-0.881	-17.944	5.36774210767667e-72	1.6216355984735e-70
ENSG00000286018	ENSG00000286018	lncRNA	chr21	29063444	29064368	+	275	266	259	235	234	230	140	130	153	213.61	267	233	141	0.543	-0.881	-7.038	1.95531831346959e-12	9.7421829699178e-12
ENSG00000047315	POLR2B	protein_coding	chr4	56977720	57031158	+	49639	47730	48074	23564	26847	27479	26603	26517	25460	33546.1	48481	25963	26193	0.543	-0.881	-15.356	3.23575603456e-53	6.35629392132976e-52
ENSG00000198948	MFAP3L	protein_coding	chr4	169986595	170033031	-	1305	1321	1341	1340	1462	1465	721	695	721	1152.35	1322	1422	712	0.543	-0.881	-12.783	2.03483614715994e-37	2.56669556574199e-36
ENSG00000168566	SNRNP48	protein_coding	chr6	7590196	7611967	+	15475	14441	13977	8838	9669	10062	8420	7898	7373	10683.8	14631	9523	7897	0.543	-0.881	-13.669	1.56461467693661e-42	2.28580529710753e-41
ENSG00000273802	H2BC8	protein_coding	chr6	26216198	26216688	-	165	149	155	78	83	87	86	81	78	106.95	156	83	82	0.543	-0.881	-5.446	5.16596773366812e-08	1.9887727675889e-07
ENSG00000126903	SLC10A3	protein_coding	chrX	154487304	154490690	-	5672	6100	5840	5394	4473	4497	3125	3288	3079	4607.42	5871	4788	3164	0.543	-0.881	-12.536	4.71947048286579e-36	5.7620933454205e-35
ENSG00000257302	FAHD2P1	processed_pseudogene	chr12	70671916	70672856	+	13	8	8	3	2	2	2	3	3	4.86	10	2	3	0.543	-0.88	-2.301	0.0214137	0.0444639
ENSG00000224888	ENSG00000224888	lncRNA	chr16	88731178	88741425	+	240	320	306	197	174	165	136	130	186	206.16	289	179	151	0.543	-0.88	-5.839	5.25841451443806e-09	2.16056635704166e-08
ENSG00000172009	THOP1	protein_coding	chr19	2785501	2815807	+	21107	21268	20622	12321	11040	10910	11841	11283	10952	14593.8	20999	11424	11359	0.543	-0.88	-15.906	5.7583682488019e-57	1.25413819348827e-55
ENSG00000142528	ZNF473	protein_coding	chr19	50025712	50053414	+	4869	5025	5091	2222	2207	2227	2698	2691	2724	3305.84	4995	2219	2704	0.543	-0.88	-18.329	4.8314694513612e-75	1.57339650127551e-73
ENSG00000196141	SPATS2L	protein_coding	chr2	200305879	200482264	+	14442	14721	14657	6259	6252	6657	8047	8042	7650	9636.31	14607	6389	7913	0.543	-0.88	-18.991	2.03527038934514e-80	7.34734755201003e-79
ENSG00000213082	PPP1R14BP2	processed_pseudogene	chr2	207681588	207682033	+	9	10	16	4	6	1	4	4	2	6.1	12	4	3	0.543	-0.88	-2.323	0.0201953	0.0421949
ENSG00000083937	CHMP2B	protein_coding	chr3	87227269	87255556	+	14330	12828	12356	6422	6392	6987	7763	7106	6439	8958.3	13171	6600	7103	0.543	-0.88	-12.189	3.54278140138551e-34	4.07015922300692e-33
ENSG00000277149	TYW1B	protein_coding	chr7	72558742	72828200	-	264	260	207	236	231	239	136	123	128	202.64	244	235	129	0.544	-0.88	-6.497	8.20757865795602e-11	3.75813201340438e-10
ENSG00000064393	HIPK2	protein_coding	chr7	139561568	139777998	-	35973	39662	39708	23588	24453	23472	18299	20776	23139	27674.5	38448	23838	20738	0.544	-0.88	-12.33	6.21912504829429e-35	7.33428588741873e-34
ENSG00000207041	RNU6-3P	snRNA	chrX	141118028	141118136	-	14	14	24	2	4	1	5	3	9	8.42	17	2	6	0.544	-0.88	-2.415	0.0157365	0.0336255
ENSG00000276740	ENSG00000276740	lncRNA	chr13	107465982	107466674	-	25	18	20	8	3	7	6	8	10	11.71	21	6	8	0.544	-0.879	-2.576	0.00999825	0.0222581
ENSG00000264958	ALOX12P1	unprocessed_pseudogene	chr17	30529686	30542416	+	4	9	12	1	2	0	1	2	2	3.63	8	1	2	0.544	-0.879	-2.272	0.0231161	0.0476066
ENSG00000131473	ACLY	protein_coding	chr17	41866915	41930542	-	67385	69549	69691	36244	41734	41607	36733	37583	37483	48667.7	68875	39862	37266	0.544	-0.879	-15.822	2.17685024163765e-56	4.66687812442204e-55
ENSG00000144357	UBR3	protein_coding	chr2	169827452	170084131	+	8876	9039	8915	4714	5131	5192	4722	4937	4873	6266.49	8943	5012	4844	0.544	-0.879	-17.349	2.02155905609722e-67	5.51845352213823e-66
ENSG00000145087	STXBP5L	protein_coding	chr3	120908070	121424761	+	254	276	303	21	46	44	129	137	168	153.15	278	37	145	0.544	-0.879	-5.454	4.922524538944e-08	1.89803903409885e-07
ENSG00000236603	RANP1	processed_pseudogene	chr6	30485938	30486590	+	1137	1170	1088	713	646	630	684	592	548	800.91	1132	663	608	0.544	-0.879	-10.031	1.10970264017855e-23	9.06685016691558e-23
ENSG00000217377	AK4P5	processed_pseudogene	chr6	80077727	80078362	-	8	5	7	3	3	3	1	1	2	3.62	7	3	1	0.544	-0.879	-2.272	0.0231162	0.0476066
ENSG00000154319	FAM167A	protein_coding	chr8	11421474	11475908	-	13638	14241	14069	9511	10036	10168	7708	7735	7295	10489	13983	9905	7579	0.544	-0.879	-18.299	8.4469485027121e-75	2.72489650427885e-73
ENSG00000290683	ENSG00000290683	lncRNA	chr1	247199397	247210856	-	1099	1096	1094	304	358	376	540	585	643	677.02	1096	346	589	0.544	-0.878	-9.919	3.43111995909194e-23	2.74723377348079e-22
ENSG00000254093	PINX1	protein_coding	chr8	10764959	10839884	-	1281	1336	1362	718	596	631	748	719	677	896.5	1326	648	715	0.544	-0.878	-10.978	4.89713276761546e-28	4.66418880972305e-27
ENSG00000227345	PARG	protein_coding	chr10	49818277	49970203	-	6411	6298	6286	2895	3261	3186	3470	3505	3326	4293.11	6332	3114	3434	0.545	-0.877	-15.911	5.33874034956441e-57	1.16422600659279e-55
ENSG00000140945	CDH13	protein_coding	chr16	82626963	83800640	+	2303	2417	2446	1417	1447	1417	1223	1325	1333	1703.22	2389	1427	1294	0.545	-0.877	-14.425	3.60259461036309e-47	6.03527084383516e-46
ENSG00000011304	PTBP1	protein_coding	chr19	797073	812327	+	118576	124244	122377	57782	61023	64167	66953	67170	64111	82933.7	121732	60991	66078	0.545	-0.876	-17.876	1.804578243375e-71	5.36658385762015e-70
ENSG00000205208	C4orf46	protein_coding	chr4	158666673	158672255	-	7650	7032	6868	2423	2936	3130	4111	3746	3772	4629.78	7183	2830	3876	0.545	-0.876	-11.064	1.88416727898478e-28	1.81830103692224e-27
ENSG00000107242	PIP5K1B	protein_coding	chr9	68705238	69009176	+	11	9	13	46	45	66	10	2	0	22.39	11	52	4	0.545	-0.876	-2.451	0.0142354	0.0307399
ENSG00000148019	CEP78	protein_coding	chr9	78236060	78279690	+	25083	23972	24237	11882	11946	12087	13583	13066	13175	16559.1	24431	11972	13275	0.545	-0.876	-21.109	6.60280049585164e-99	3.4640940610625e-97
ENSG00000102178	UBL4A	protein_coding	chrX	154483715	154486615	-	15035	15438	15260	15041	14059	14419	8700	8339	7795	12676.3	15244	14506	8278	0.545	-0.875	-17	8.18222412037958e-65	2.10288684276132e-63
ENSG00000188501	LCTL	protein_coding	chr15	66547177	66565998	-	182	162	168	64	65	55	92	95	82	107.2	171	61	90	0.546	-0.874	-5.434	5.52057671746835e-08	2.12099851703205e-07
ENSG00000112578	BYSL	protein_coding	chr6	41921497	41933046	+	13502	13418	13288	5895	5677	5724	7534	7398	6931	8818.6	13403	5765	7288	0.546	-0.874	-18.594	3.59081425346459e-77	1.21438998528572e-75
ENSG00000122574	WIPF3	protein_coding	chr7	29806484	29917061	+	140	156	173	85	91	80	77	86	81	107.87	156	85	81	0.546	-0.874	-5.308	1.11001775631002e-07	4.17891190257418e-07
ENSG00000073712	FERMT2	protein_coding	chr14	52857266	52952435	-	43992	42243	41659	19677	22232	23512	24037	23344	22027	29191.4	42631	21807	23136	0.546	-0.873	-13.931	4.07903872284397e-44	6.22744151541495e-43
ENSG00000261033	SPECC1-DT	lncRNA	chr17	20008049	20009234	-	15	14	19	28	27	20	10	3	5	15.63	16	25	6	0.546	-0.873	-2.553	0.0106716	0.0236403
ENSG00000133265	HSPBP1	protein_coding	chr19	55262221	55280381	-	13626	13821	13570	7239	6180	6205	7797	7404	7059	9211.14	13672	6541	7420	0.546	-0.873	-13.775	3.60474711205112e-43	5.360027400684e-42
ENSG00000115520	COQ10B	protein_coding	chr2	197453491	197475310	+	5423	5110	4939	2840	3293	3557	2963	2728	2685	3726.66	5157	3230	2792	0.546	-0.873	-11.628	2.95788037621964e-31	3.10364544590838e-30
ENSG00000123219	CENPK	protein_coding	chr5	65517764	65563168	-	8691	7594	7427	3354	3530	3815	4720	4214	3901	5249.51	7904	3566	4278	0.546	-0.873	-11.319	1.06030144785474e-29	1.06462096430409e-28
ENSG00000134569	LRP4	protein_coding	chr11	46856715	46918642	-	3188	3484	3520	2870	3140	3204	1759	1878	1897	2771.15	3397	3071	1845	0.546	-0.872	-13.559	7.04944670596366e-42	1.0092227108216e-40
ENSG00000139637	MYG1	protein_coding	chr12	53299693	53307177	+	32	44	51	1	6	7	19	17	21	21.87	42	5	19	0.547	-0.872	-2.958	0.00309844	0.00753155
ENSG00000128833	MYO5C	protein_coding	chr15	52192320	52295804	-	198	192	176	87	104	96	99	89	109	127.75	189	96	99	0.546	-0.872	-5.681	1.33926443691851e-08	5.36818302847681e-08
ENSG00000178921	PFAS	protein_coding	chr17	8247616	8270491	+	27755	29786	29307	11253	11144	11030	15450	15772	16078	18619.7	28949	11142	15767	0.546	-0.872	-19.773	5.10172558480212e-87	2.08817224384392e-85
ENSG00000260924	LINC01311	lncRNA	chr22	19171393	19172851	+	239	290	318	178	166	166	152	155	142	200.69	282	170	150	0.546	-0.872	-6.473	9.59183579921634e-11	4.3750060264326e-10
ENSG00000220920	ENSG00000220920	unprocessed_pseudogene	chr6	17953570	17953930	+	21	26	19	2	10	6	6	9	10	12.08	22	6	8	0.546	-0.872	-2.543	0.0110023	0.0243132
ENSG00000232389	ENSG00000232389	processed_pseudogene	chr6	70608232	70609334	-	24	29	26	14	19	23	12	12	10	18.72	26	19	11	0.546	-0.872	-2.829	0.00467422	0.011043
ENSG00000198039	ZNF273	protein_coding	chr7	64870170	64930981	+	1088	1007	878	898	998	1124	545	517	542	843.91	991	1007	535	0.547	-0.872	-9.049	1.43813834226779e-19	9.91331619069462e-19
ENSG00000109919	MTCH2	protein_coding	chr11	47617313	47642607	-	18103	17608	17495	9746	9723	9925	10184	9713	9086	12398.2	17735	9798	9661	0.547	-0.871	-17.487	1.78818785304357e-68	4.98061200466826e-67
ENSG00000152193	OBI1	protein_coding	chr13	78614287	78659155	-	5207	4521	4642	1935	2176	2286	2585	2685	2528	3174.11	4790	2132	2599	0.547	-0.871	-12.325	6.68204506339979e-35	7.87208328153416e-34
ENSG00000213069	KRT8P40	processed_pseudogene	chr2	177197983	177198547	+	15	11	13	4	10	2	1	4	7	7.36	13	5	4	0.547	-0.871	-2.319	0.0204073	0.0425989
ENSG00000163964	PIGX	protein_coding	chr3	196639773	196736007	+	1873	1713	1754	2138	2309	2338	1021	993	885	1669.46	1780	2262	966	0.547	-0.871	-12.152	5.63212594490697e-34	6.42313591033848e-33
ENSG00000176410	DNAJC30	protein_coding	chr7	73680916	73683453	-	2465	2560	2362	1833	1607	1724	1333	1360	1323	1840.73	2462	1721	1339	0.547	-0.871	-13.491	1.76173635431796e-41	2.4878534939233e-40
ENSG00000172336	POP7	protein_coding	chr7	100706119	100707486	+	8541	8799	8647	3759	3398	3679	4832	4842	4471	5662.96	8662	3612	4715	0.547	-0.871	-16.021	9.0690133650955e-58	2.01097300242593e-56
ENSG00000104472	CHRAC1	protein_coding	chr8	140511309	140517154	+	24080	23117	22172	11052	11544	12459	13356	12623	11746	15794.3	23123	11685	12575	0.547	-0.871	-14.305	2.02299278862854e-46	3.30341801456745e-45
ENSG00000165704	HPRT1	protein_coding	chrX	134460163	134520513	+	14176	12225	11545	7144	7436	7648	7507	6892	6159	8970.2	12649	7409	6853	0.547	-0.871	-11.198	4.18466028816164e-29	4.12672069119544e-28
ENSG00000148798	INA	protein_coding	chr10	103277136	103290346	+	7561	7155	7176	1567	1777	1842	4083	4079	3748	4331.96	7297	1729	3970	0.547	-0.87	-13.79	2.90949704752953e-43	4.34509413039731e-42
ENSG00000180152	XIAPP3	processed_pseudogene	chr2	112853326	112854122	+	29	23	29	6	4	5	8	8	17	14.17	27	5	11	0.547	-0.87	-2.666	0.00766569	0.0174193
ENSG00000218073	ENSG00000218073	processed_pseudogene	chr6	16160924	16161411	+	12	19	19	5	3	1	10	2	4	8.31	17	3	5	0.547	-0.87	-2.368	0.0178688	0.0377415
ENSG00000287411	ENSG00000287411	lncRNA	chr6	170612620	170638715	+	31	41	30	6	11	13	12	16	17	19.66	34	10	15	0.547	-0.87	-2.896	0.00377605	0.00904641
ENSG00000237870	ENSG00000237870	lncRNA	chr7	116275604	116286734	-	20	17	17	4	6	1	2	8	9	9.2	18	4	6	0.547	-0.87	-2.41	0.0159598	0.0340558
ENSG00000255692	ENSG00000255692	lncRNA	chr12	119699766	119701011	+	37	39	60	14	16	13	13	22	26	26.65	45	14	20	0.548	-0.869	-3.063	0.00219306	0.00546178
ENSG00000151576	QTRT2	protein_coding	chr3	114005831	114088422	+	13951	13702	13677	6161	6902	6886	7576	7539	7418	9312.52	13777	6650	7511	0.547	-0.869	-16.799	2.47466049318948e-63	6.13898579552341e-62
ENSG00000143512	HHIPL2	protein_coding	chr1	222522256	222548104	-	124	100	121	72	53	58	60	56	61	78.36	115	61	59	0.548	-0.868	-4.554	5.26064889837727e-06	1.73827710850219e-05
ENSG00000135372	NAT10	protein_coding	chr11	34105615	34147670	+	18462	19021	18958	9524	9153	9181	10318	10420	10097	12792.6	18814	9286	10278	0.548	-0.868	-20.735	1.68705996833626e-95	8.25671249360457e-94
ENSG00000010379	SLC6A13	protein_coding	chr12	220619	262873	-	340	368	374	141	107	137	201	181	196	227.18	361	128	193	0.548	-0.868	-7.029	2.07442852142039e-12	1.03206283350771e-11
ENSG00000134287	ARF3	protein_coding	chr12	48935721	48957487	-	25150	25909	25805	7766	9245	9524	14145	13984	13710	16137.5	25621	8845	13946	0.548	-0.868	-13.406	5.60130239458576e-41	7.78478777834132e-40
ENSG00000288758	ENSG00000288758	lncRNA	chr5	133239986	133241250	+	2	4	10	6	13	6	1	0	1	4.61	5	8	1	0.548	-0.868	-2.292	0.021882	0.0453403
ENSG00000125944	HNRNPR	protein_coding	chr1	23303769	23344336	-	55694	53108	52235	25580	26564	26734	30871	29688	27371	36427.3	53679	26293	29310	0.548	-0.867	-16.458	7.39167533984475e-61	1.74883567311976e-59
ENSG00000177535	OR2B11	protein_coding	chr1	247449116	247458105	-	19	16	14	3	6	1	2	7	8	8.39	16	3	6	0.548	-0.867	-2.377	0.017432	0.036919
ENSG00000213406	ANXA2P1	processed_pseudogene	chr4	153307790	153308717	-	39	22	32	10	5	8	14	12	14	17.28	31	8	13	0.548	-0.867	-2.779	0.00546023	0.0127418
ENSG00000169495	HTRA4	protein_coding	chr8	38974226	38988663	+	37	29	33	9	7	5	9	16	19	18.12	33	7	15	0.548	-0.867	-2.808	0.00498153	0.0117133
ENSG00000162377	COA7	protein_coding	chr1	52684447	52698347	-	17573	17875	18043	8610	8393	8403	9976	9923	9362	12017.4	17830	8469	9754	0.549	-0.866	-19.666	4.22477059523313e-86	1.69084597923004e-84
ENSG00000133107	TRPC4	protein_coding	chr13	37632061	37869802	-	3493	3372	3362	1799	1912	2014	1881	1851	1852	2393.09	3409	1908	1861	0.549	-0.866	-15.112	1.34898225419068e-51	2.54626903836466e-50
ENSG00000268001	CARD8-AS1	lncRNA	chr19	48255673	48258199	+	705	622	626	148	182	164	401	331	321	388.77	651	165	351	0.549	-0.866	-7.936	2.07971762031678e-15	1.19786560111689e-14
ENSG00000119185	ITGB1BP1	protein_coding	chr2	9403473	9423528	-	21830	21386	20466	13763	12776	13344	12394	11663	10702	15369.5	21227	13294	11586	0.549	-0.866	-14.904	3.08737640168009e-50	5.65012970860888e-49
ENSG00000070814	TCOF1	protein_coding	chr5	150357627	150400308	+	68703	72919	72121	42136	34598	33367	39210	39211	38012	48919.6	71248	36700	38811	0.549	-0.866	-12.171	4.41438182215616e-34	5.04949271603499e-33
ENSG00000137210	TMEM14B	protein_coding	chr6	10747757	10852753	+	19167	18262	18581	8238	8196	8203	11262	10134	9138	12353.7	18670	8212	10178	0.548	-0.866	-13.501	1.54880371714211e-41	2.18986655161253e-40
ENSG00000229132	EIF4A1P10	processed_pseudogene	chrX	92113244	92114461	-	244	181	291	149	128	147	125	140	112	168.47	239	141	126	0.549	-0.866	-5.334	9.61657281413682e-08	3.63796563647873e-07
ENSG00000143067	ZNF697	protein_coding	chr1	119619375	119648266	-	5494	5569	5636	2126	2414	2452	2962	3145	3011	3645.32	5566	2331	3039	0.549	-0.865	-14.537	7.07395400379678e-48	1.21355328100187e-46
ENSG00000181938	GINS3	protein_coding	chr16	58295078	58406147	+	8209	8031	8004	2108	2233	2270	4669	4399	4188	4901.2	8081	2204	4419	0.549	-0.865	-16	1.27245241331035e-57	2.8179022125145e-56
ENSG00000125454	SLC25A19	protein_coding	chr17	75272979	75289510	-	4513	4473	4383	2282	2175	2245	2590	2409	2309	3042.12	4456	2234	2436	0.549	-0.865	-15.426	1.1026771290426e-53	2.20400325343469e-52
ENSG00000036054	TBC1D23	protein_coding	chr3	100260990	100325251	+	6494	5917	5947	3117	3502	3570	3511	3327	3177	4284.57	6119	3396	3338	0.549	-0.865	-13.279	3.05962701791761e-40	4.15621578139728e-39
ENSG00000165410	CFL2	protein_coding	chr14	34709111	34714823	-	40586	36798	35639	19795	21402	23836	22083	20460	19076	26630.6	37674	21678	20540	0.55	-0.864	-11.85	2.15710513634239e-32	2.34678516563842e-31
ENSG00000287668	ENSG00000287668	lncRNA	chr14	94545308	94547762	+	16	26	35	7	5	6	7	18	6	13.83	26	6	10	0.549	-0.864	-2.539	0.011117	0.0245381
ENSG00000132382	MYBBP1A	protein_coding	chr17	4538895	4555386	-	52638	56545	55941	28579	26397	26553	29660	30578	30164	37450.5	55041	27176	30134	0.549	-0.864	-17.781	9.8565830043444e-71	2.87140031586594e-69
ENSG00000108518	PFN1	protein_coding	chr17	4945650	4949061	-	130550	135356	140845	73141	69233	69677	76187	76498	69946	93492.6	135584	70684	74210	0.549	-0.864	-16.884	5.88087818717104e-64	1.47924380186705e-62
ENSG00000234327	ZNF232-AS1	lncRNA	chr17	5097221	5115004	+	708	671	706	523	570	566	390	381	361	541.95	695	553	377	0.549	-0.864	-9.956	2.36388570672213e-23	1.90775878507876e-22
ENSG00000101447	FAM83D	protein_coding	chr20	38926310	38953106	+	29066	28443	27599	11694	12791	13654	15806	15714	15007	18863.8	28369	12713	15509	0.549	-0.864	-15.132	9.91909945688221e-52	1.8826505722622e-50
ENSG00000171815	PCDHB1	protein_coding	chr5	141051372	141059346	+	4	6	2	30	33	23	1	1	0	11.04	4	29	1	0.549	-0.864	-2.263	0.023642	0.0485759
ENSG00000095261	PSMD5	protein_coding	chr9	120815494	120842951	-	24603	23401	22435	12045	12583	13462	12997	12690	12864	16342.3	23480	12697	12850	0.55	-0.864	-16.177	7.37574916219482e-59	1.67897535247596e-57
ENSG00000084463	WBP11	protein_coding	chr12	14784580	14803486	-	26115	26523	25926	10030	10556	10955	14627	14696	13735	17018.1	26188	10514	14353	0.55	-0.863	-17.723	2.76465485908428e-70	7.98602957987928e-69
ENSG00000257576	HSPD1P4	processed_pseudogene	chr12	56511000	56512703	+	75	62	97	35	38	41	43	36	38	51.6	78	38	39	0.55	-0.863	-3.839	0.000123748	0.000359766
ENSG00000165416	SUGT1	protein_coding	chr13	52652707	52700909	+	33024	31275	30723	17519	17207	17239	18051	17417	16600	22117.3	31674	17322	17356	0.55	-0.863	-17.983	2.64935994230734e-72	8.06794864564508e-71
ENSG00000166068	SPRED1	protein_coding	chr15	38252834	38357249	+	12155	11261	11028	4116	5033	5483	6496	6154	6112	7537.51	11481	4877	6254	0.55	-0.863	-10.763	5.12478785049924e-27	4.70193109186538e-26
ENSG00000104907	TRMT1	protein_coding	chr19	13104900	13117567	-	13961	14354	13848	7407	6200	6253	8009	7593	7436	9451.14	14054	6620	7679	0.55	-0.863	-13.249	4.58667765846861e-40	6.19373235717289e-39
ENSG00000204745	ENSG00000204745	unprocessed_pseudogene	chr2	87125196	87196629	+	677	674	602	338	333	369	381	330	349	450.23	651	347	353	0.55	-0.863	-8.955	3.39311256641753e-19	2.29641729381466e-18
ENSG00000154640	BTG3	protein_coding	chr21	17593651	17612945	-	17673	16181	15775	9001	10647	11516	9753	9186	8064	11977.2	16543	10388	9001	0.55	-0.863	-10.369	3.44499477373652e-25	2.96985596259284e-24
ENSG00000225159	NPM1P39	processed_pseudogene	chr1	27206928	27207796	+	263	215	232	178	209	167	150	112	114	182.24	237	185	125	0.55	-0.862	-5.798	6.72734369541205e-09	2.74567628855279e-08
ENSG00000051180	RAD51	protein_coding	chr15	40694772	40732340	+	6734	6425	6149	2359	2292	2395	3667	3671	3225	4102	6436	2349	3521	0.55	-0.862	-14.067	6.05153720797729e-45	9.47963480603996e-44
ENSG00000099341	PSMD8	protein_coding	chr19	38374561	38383850	+	35857	37265	35806	19528	17782	18945	20700	20119	18870	24985.7	36309	18752	19896	0.55	-0.862	-16.575	1.05839370038819e-61	2.56432176673261e-60
ENSG00000226054	MEMO1P1	processed_pseudogene	chr21	36130487	36131376	+	639	626	521	284	284	318	331	342	294	404.4	595	295	322	0.55	-0.862	-8.076	6.70800522085829e-16	3.9642841273311e-15
ENSG00000035681	NSMAF	protein_coding	chr8	58583506	58659853	-	2360	2468	2522	1796	1956	1909	1380	1375	1265	1892.29	2450	1887	1340	0.55	-0.862	-13.672	1.48670244066115e-42	2.17476254972716e-41
ENSG00000176406	RIMS2	protein_coding	chr8	103500608	104254430	+	12364	11638	11405	3965	3574	3881	6806	6402	6173	7356.27	11802	3807	6460	0.55	-0.862	-14.934	1.97068907305896e-50	3.62587738742894e-49
ENSG00000156787	TBC1D31	protein_coding	chr8	123041966	123152153	+	14023	13300	13370	7301	7786	8140	7753	7486	7055	9579.13	13564	7742	7431	0.55	-0.862	-15.529	2.21656382296986e-54	4.50933848047057e-53
ENSG00000214282	KRT8P14	processed_pseudogene	chrX	45632290	45633733	-	16	10	13	3	0	4	7	3	2	6.35	13	2	4	0.55	-0.862	-2.298	0.0215619	0.0447391
ENSG00000225137	DYNC1I2P1	processed_pseudogene	chr10	50264976	50266815	+	196	175	195	153	126	116	117	81	99	139.86	189	132	99	0.551	-0.861	-5.339	9.33951581690618e-08	3.53666930884701e-07
ENSG00000259394	ENSG00000259394	processed_pseudogene	chr15	62953171	62954124	+	10	8	12	9	6	4	4	3	2	6.41	10	6	3	0.551	-0.861	-2.29	0.0220154	0.0456002
ENSG00000130402	ACTN4	protein_coding	chr19	38647647	38731589	+	220218	235661	231256	140740	126181	127300	125474	126560	124933	162036	229045	131407	125656	0.551	-0.861	-16.77	4.05274532668737e-63	9.9887051904304e-62
ENSG00000282870	FRG1DP	unprocessed_pseudogene	chr20	29080388	29102761	+	7	10	4	8	10	19	4	1	0	6.93	7	12	2	0.551	-0.861	-2.245	0.024787	0.0506881
ENSG00000184967	NOC4L	protein_coding	chr12	132144455	132152473	+	9255	9611	9465	4125	3519	3391	5280	5276	4948	6096.77	9444	3678	5168	0.551	-0.86	-12.95	2.34175783872436e-38	3.02398348273116e-37
ENSG00000137877	SPTBN5	protein_coding	chr15	41848144	41894053	-	311	306	272	66	66	51	142	183	151	171.91	296	61	159	0.551	-0.86	-6.144	8.0716422104418e-10	3.48973233830800e-09
ENSG00000176390	CRLF3	protein_coding	chr17	30769386	30824692	-	5425	5096	5131	3041	3229	3321	2895	2807	2884	3758.67	5217	3197	2862	0.551	-0.86	-15.991	1.47249212404524e-57	3.25039353593208e-56
ENSG00000128656	CHN1	protein_coding	chr2	174798807	175005381	-	4342	4084	4112	3160	2976	3213	2414	2309	2150	3195.56	4179	3116	2291	0.551	-0.86	-14.423	3.72761608916342e-47	6.24166175946479e-46
ENSG00000169230	PRELID1	protein_coding	chr5	177303797	177306949	+	16295	16498	16315	7728	7237	7640	9388	9074	8485	10962.3	16369	7535	8982	0.551	-0.86	-17.088	1.80856586690385e-65	4.70103626967063e-64
ENSG00000116752	BCAS2	protein_coding	chr1	114567555	114581629	-	24524	22435	22121	9732	9744	10120	13643	12682	11538	15171	23027	9865	12621	0.551	-0.859	-13.685	1.25120652097814e-42	1.83419273436843e-41
ENSG00000259408	ENSG00000259408	lncRNA	chr15	33851783	33856809	-	79	82	59	27	7	21	31	35	41	42.38	73	18	36	0.551	-0.859	-3.345	0.00082428	0.00217374
ENSG00000259699	HMGB1P8	processed_pseudogene	chr15	89135545	89136495	-	12	10	12	11	3	9	4	3	4	7.56	11	8	4	0.551	-0.859	-2.317	0.0205209	0.0428178
ENSG00000179833	SERTAD2	protein_coding	chr2	64631619	64751005	-	21427	21342	21627	13379	13682	14536	11758	11966	11683	15711	21465	13866	11802	0.551	-0.859	-19.105	2.29797860567371e-81	8.41094541151448e-80
ENSG00000201998	SNORA23	snoRNA	chr11	9428771	9428954	+	16	24	42	19	10	15	7	11	16	17.58	27	15	11	0.552	-0.858	-2.604	0.00921214	0.0206814
ENSG00000064102	INTS13	protein_coding	chr12	26905179	26938326	-	10302	9623	9436	6810	6286	6790	5660	5436	5018	7262.35	9787	6629	5371	0.552	-0.858	-14.432	3.24866646736068e-47	5.45301638928514e-46
ENSG00000126787	DLGAP5	protein_coding	chr14	55148110	55191608	-	42282	39156	38864	23578	24076	25628	23454	22018	20557	28846	40101	24427	22010	0.552	-0.858	-14.637	1.62427735658948e-48	2.84343985484921e-47
ENSG00000167670	CHAF1A	protein_coding	chr19	4402638	4445018	+	14758	15085	15037	7452	6591	6519	8403	8124	8125	10010.5	14960	6854	8217	0.552	-0.858	-15.55	1.58674565321043e-54	3.23766047250363e-53
ENSG00000115194	SLC30A3	protein_coding	chr2	27253682	27275817	-	556	601	536	540	479	517	351	305	264	461.01	564	512	307	0.552	-0.858	-8.069	7.10403643090752e-16	4.19398904164158e-15
ENSG00000018699	TTC27	protein_coding	chr2	32628030	32821051	+	13903	12866	12629	5862	5949	5934	7627	7298	6716	8753.91	13133	5915	7214	0.552	-0.858	-15.004	6.88989336676514e-51	1.27727736391779e-49
ENSG00000153207	AHCTF1	protein_coding	chr1	246839096	246931948	-	37065	37070	37413	16959	19252	20045	19952	20911	20414	25453.5	37183	18752	20426	0.552	-0.857	-14.778	2.04067543613106e-49	3.66028794588554e-48
ENSG00000272734	ADIRF-AS1	lncRNA	chr10	86965343	86971311	-	498	531	538	2511	2148	2220	306	279	268	1033.3	522	2293	284	0.552	-0.857	-9.168	4.83386351003207e-20	3.4011774489667e-19
ENSG00000120471	TP53AIP1	protein_coding	chr11	128934729	128943399	-	7	8	13	6	4	8	2	1	5	5.96	9	6	3	0.552	-0.857	-2.263	0.0236314	0.0485597
ENSG00000167083	GNGT2	protein_coding	chr17	49202789	49210574	-	11051	10843	10624	3981	3700	3819	6311	6044	5515	6876.28	10839	3833	5957	0.552	-0.857	-15.118	1.22432020160443e-51	2.31478950258091e-50
ENSG00000153250	RBMS1	protein_coding	chr2	160272149	160493807	-	27487	26268	25396	16055	15628	15752	15126	14592	13815	18902.1	26384	15812	14511	0.552	-0.857	-17.282	6.4015024609374e-67	1.72007115928827e-65
ENSG00000250221	KRT8P32	processed_pseudogene	chr5	98392068	98393530	-	15	13	16	4	1	3	3	6	6	7.29	15	3	5	0.552	-0.857	-2.353	0.0186453	0.0392412
ENSG00000179869	ABCA13	protein_coding	chr7	48171456	48647497	+	41	56	36	6	6	13	21	20	21	24.37	44	8	21	0.552	-0.857	-3.005	0.00265299	0.00652092
ENSG00000072501	SMC1A	protein_coding	chrX	53374147	53422728	-	40630	41690	42173	21093	21554	21301	22395	23435	22739	28556.6	41498	21316	22856	0.552	-0.857	-21.192	1.1389318318805e-99	6.07767377389317e-98
ENSG00000203879	GDI1	protein_coding	chrX	154436911	154443467	+	36172	36577	35916	57366	51997	53675	20368	20335	19089	36832.8	36222	54346	19931	0.552	-0.857	-17.3	4.67417233785668e-67	1.26387111383293e-65
ENSG00000259104	PTCSC3	lncRNA	chr14	36130675	36217284	-	1294	1296	1364	435	417	442	685	753	729	823.97	1318	431	722	0.552	-0.856	-11.749	7.12105386047209e-32	7.63329737815749e-31
ENSG00000179409	GEMIN4	protein_coding	chr17	744419	753999	-	20764	21188	21031	11457	11036	10935	11572	11672	11463	14568.5	20994	11143	11569	0.552	-0.856	-21.016	4.67586088513075e-98	2.4052600309864e-96
ENSG00000132313	MRPL35	protein_coding	chr2	86199353	86213790	+	9454	9083	8963	4683	4711	4979	5364	5146	4611	6332.76	9167	4791	5040	0.553	-0.856	-14.33	1.42997176771507e-46	2.34623576581181e-45
ENSG00000114346	ECT2	protein_coding	chr3	172750680	172821474	+	46679	41872	41400	19421	22362	24116	25138	24242	21803	29670.3	43317	21966	23728	0.553	-0.856	-11.242	2.52429596432543e-29	2.50231063199725e-28
ENSG00000196204	RNF216P1	lncRNA	chr7	4973986	5040675	+	3166	3416	3158	1246	1187	1243	1743	1783	1830	2085.79	3247	1225	1785	0.553	-0.856	-14.719	4.87281760716545e-49	8.66759389428251e-48
ENSG00000182004	SNRPE	protein_coding	chr1	203861597	203871152	+	14240	13093	13340	7480	7672	7915	8047	7671	6625	9564.9	13558	7689	7448	0.553	-0.855	-12.876	6.1217514218679e-38	7.82848383582577e-37
ENSG00000041357	PSMA4	protein_coding	chr15	78540403	78552417	+	38443	36483	36119	20670	18754	18841	22499	20058	18417	25587.2	37015	19422	20325	0.553	-0.855	-12.676	7.98238247375904e-37	9.91186811049333e-36
ENSG00000229944	EIF4EP2	processed_pseudogene	chr17	49424267	49424922	-	267	250	258	125	156	185	156	128	130	183.98	258	155	138	0.553	-0.855	-5.844	5.10886640244322e-09	2.1029034492527e-08
ENSG00000115307	AUP1	protein_coding	chr2	74526643	74529760	-	17391	17766	16598	13542	11717	12163	9812	9611	9042	13071.2	17252	12474	9488	0.553	-0.855	-14.284	2.73989496483403e-46	4.44441579546634e-45
ENSG00000132792	CTNNBL1	protein_coding	chr20	37693953	37872129	+	19967	19723	19095	11258	9836	9808	11136	10935	10265	13558.1	19595	10301	10779	0.553	-0.855	-14.363	8.79963220758176e-47	1.45285108337129e-45
ENSG00000198843	SELENOT	protein_coding	chr3	150602873	150630436	+	14729	13063	13049	5463	6325	6639	8078	7391	6920	9072.96	13614	6142	7463	0.553	-0.855	-11.21	3.64449320725205e-29	3.60025065707174e-28
ENSG00000224437	PIGUP1	processed_pseudogene	chr9	70916995	70917501	-	3	10	5	3	3	6	1	1	1	3.56	6	4	1	0.553	-0.855	-2.242	0.0249481	0.0510023
ENSG00000095209	TMEM38B	protein_coding	chr9	105694539	105776629	+	5629	5061	4913	2993	3438	4037	3127	2805	2588	3843.5	5201	3489	2840	0.553	-0.855	-9.277	1.75102459504879e-20	1.25577457822434e-19
ENSG00000124383	MPHOSPH10	protein_coding	chr2	71130308	71150101	+	7254	6973	6701	3867	3743	3654	4175	3809	3528	4855.98	6976	3755	3837	0.553	-0.854	-13.561	6.86257964499557e-42	9.82880919974513e-41
ENSG00000168917	SLC35G2	protein_coding	chr3	136818645	136855888	+	2836	2491	2470	876	994	1069	1509	1468	1295	1667.65	2599	980	1424	0.553	-0.854	-10.282	8.52964584640207e-25	7.26727523133272e-24
ENSG00000134987	WDR36	protein_coding	chr5	111092319	111130502	+	22633	22217	21861	10053	11452	12115	12016	12063	12631	15226.7	22237	11207	12237	0.553	-0.854	-13.825	1.80511001459327e-43	2.71590970531185e-42
ENSG00000105926	PALS2	protein_coding	chr7	24573266	24694193	+	13419	12391	12496	5675	6324	6204	7286	7088	6713	8621.7	12769	6068	7029	0.553	-0.854	-14.912	2.7419554779512e-50	5.02335041278771e-49
ENSG00000131236	CAP1	protein_coding	chr1	40040231	40072649	+	81278	82796	82029	38966	38837	40053	46675	46294	42843	55530.1	82034	39285	45271	0.554	-0.853	-18.838	3.66659418020377e-79	1.28966991806572e-77
ENSG00000279742	ENSG00000279742	TEC	chr11	85852555	85854943	-	49	62	70	75	79	53	32	29	28	53.22	60	69	30	0.554	-0.853	-3.614	0.00030101	0.000838808
ENSG00000187790	FANCM	protein_coding	chr14	45135928	45200890	+	6578	6279	6283	2736	3167	3143	3523	3471	3548	4303.01	6380	3015	3514	0.554	-0.853	-14.261	3.85080772478702e-46	6.21993502326631e-45
ENSG00000100601	ALKBH1	protein_coding	chr14	77672402	77708023	-	3045	3013	3022	1436	1391	1441	1730	1699	1577	2039.41	3027	1423	1669	0.554	-0.853	-14.968	1.190350858809e-50	2.19721067197939e-49
ENSG00000207357	RNU6-2	snRNA	chr19	1021520	1021628	+	15	20	31	6	10	8	9	6	11	12.98	22	8	9	0.554	-0.853	-2.542	0.0110101	0.0243272
ENSG00000068615	REEP1	protein_coding	chr2	86213991	86338083	-	2807	2714	2684	1233	1230	1204	1549	1540	1433	1821.56	2735	1222	1507	0.554	-0.853	-14.671	9.87247165095544e-49	1.73892548221122e-47
ENSG00000227118	BTF3P13	processed_pseudogene	chr4	98740740	98741231	+	7	3	8	7	11	8	2	0	2	5.43	6	9	1	0.553	-0.853	-2.227	0.0259462	0.0528071
ENSG00000142945	KIF2C	protein_coding	chr1	44739816	44767767	+	34146	34195	33464	20211	19569	20250	19281	18994	17975	24231.7	33935	20010	18750	0.554	-0.852	-19.512	8.7112392344679e-85	3.41853774265333e-83
ENSG00000127314	RAP1B	protein_coding	chr12	68610853	68671901	+	16808	15387	15294	6996	7735	8243	9363	8705	8061	10732.3	15830	7658	8710	0.554	-0.852	-12.289	1.03425020248368e-34	1.21053562305735e-33
ENSG00000276023	DUSP14	protein_coding	chr17	37489889	37513501	+	8602	8535	8221	2734	2896	3005	5003	4666	4306	5329.71	8453	2878	4658	0.554	-0.852	-14.017	1.22017253362441e-44	1.89320157742022e-43
ENSG00000235734	HMGN1P36	processed_pseudogene	chr2	97827246	97827545	+	31	22	19	8	9	18	7	15	9	15.19	24	12	10	0.554	-0.852	-2.578	0.00994542	0.0221434
ENSG00000180673	EXOC5P1	processed_pseudogene	chr4	62816824	62818794	+	19	16	26	9	8	12	10	8	6	12.78	20	10	8	0.554	-0.852	-2.542	0.0110365	0.0243798
ENSG00000137310	TCF19	protein_coding	chr6	31158329	31167159	+	34945	35258	34939	12850	12192	12854	20073	19531	18474	22346.3	35047	12632	19359	0.554	-0.852	-18.4	1.30317268468772e-75	4.27637864029851e-74
ENSG00000272079	ENSG00000272079	lncRNA	chr16	3006118	3007388	+	416	391	401	471	427	424	230	201	227	354.23	403	441	219	0.554	-0.851	-8.011	1.13650524020971e-15	6.63410002118666e-15
ENSG00000121068	TBX2	protein_coding	chr17	61399841	61409466	+	776	852	855	638	563	536	484	448	426	619.94	828	579	453	0.554	-0.851	-9.335	1.0078079428903e-20	7.29330213677201e-20
ENSG00000279144	ENSG00000279144	TEC	chr3	52848083	52848553	-	29	15	19	18	19	8	10	9	7	14.82	21	15	9	0.554	-0.851	-2.545	0.010922	0.0241498
ENSG00000251188	ENSG00000251188	processed_pseudogene	chr4	268980	269531	-	182	139	153	92	101	104	68	76	106	113.43	158	99	83	0.554	-0.851	-4.795	1.62750531609513e-06	5.62176896794749e-06
ENSG00000196352	CD55	protein_coding	chr1	207321517	207386804	+	8109	7325	7203	3716	3810	4222	4391	4044	4046	5207.38	7546	3916	4160	0.555	-0.85	-13.024	8.93375294773798e-39	1.16951258019318e-37
ENSG00000005175	RPAP3	protein_coding	chr12	47661247	47706030	-	11932	10825	10763	6005	5828	6245	6657	6230	5587	7785.77	11173	6026	6158	0.555	-0.85	-12.863	7.23832191724586e-38	9.23566743251121e-37
ENSG00000169184	MN1	protein_coding	chr22	27748275	27801756	-	1970	2121	2153	1316	1502	1403	1101	1138	1198	1544.76	2081	1407	1146	0.555	-0.85	-12.246	1.77494593141796e-34	2.06268224777638e-33
ENSG00000228413	ENSG00000228413	processed_pseudogene	chr3	196044693	196045254	+	9	8	11	11	4	7	1	2	5	6.34	9	7	3	0.555	-0.85	-2.251	0.0243718	0.0499166
ENSG00000249149	ENSG00000249149	transcribed_processed_pseudogene	chr5	73382382	73410509	+	1047	1156	978	318	312	315	619	557	571	652.57	1060	315	582	0.555	-0.85	-9.936	2.89192948479318e-23	2.32187982703374e-22
ENSG00000136114	THSD1	protein_coding	chr13	52377165	52416373	-	8165	8031	8168	3988	4389	4443	4448	4606	4422	5629.04	8121	4273	4492	0.555	-0.849	-16.17	8.19243166922952e-59	1.86117053419187e-57
ENSG00000196553	CCDC196	protein_coding	chr14	66411702	66498677	+	32	24	26	18	19	8	13	6	15	17.85	27	15	11	0.555	-0.849	-2.652	0.00801072	0.0181519
ENSG00000261315	LARP4P	transcribed_processed_pseudogene	chr15	36617087	36619265	+	12	13	11	5	6	3	4	3	5	6.74	12	5	4	0.555	-0.849	-2.309	0.0209479	0.0436033
ENSG00000200792	SNORA80A	snoRNA	chr21	32377185	32377322	-	2	10	6	2	2	1	0	0	2	2.72	6	2	1	0.555	-0.849	-2.289	0.0220878	0.0457225
ENSG00000286650	ENSG00000286650	lncRNA	chrX	130165935	130166908	+	20	35	31	40	39	45	13	15	11	27.63	29	41	13	0.555	-0.849	-2.921	0.00348427	0.00839849
ENSG00000092140	G2E3	protein_coding	chr14	30559156	30620064	+	20291	18171	17754	8897	10372	11691	10942	10307	9673	13122.2	18739	10320	10307	0.556	-0.848	-10.309	6.42049278950072e-25	5.49075542874452e-24
ENSG00000133393	CEP20	protein_coding	chr16	15865717	15888625	-	20999	19184	18671	12411	13082	14412	11594	10993	9882	14580.9	19618	13302	10823	0.556	-0.848	-12.061	1.70661492187575e-33	1.91694821667349e-32
ENSG00000260852	FBXL19-AS1	lncRNA	chr16	30919317	30923269	-	1700	1905	1737	1688	1475	1334	955	948	1033	1419.44	1781	1499	979	0.556	-0.848	-10.067	7.76166992794424e-24	6.37666786718086e-23
ENSG00000261330	PPIAP50	processed_pseudogene	chr16	77892420	77892915	+	7	9	2	3	1	7	1	1	1	3.51	6	4	1	0.556	-0.848	-2.235	0.0253993	0.0518288
ENSG00000136699	SMPD4	protein_coding	chr2	130151390	130182750	-	54325	58629	57428	29002	25883	25624	30699	32201	31357	38349.8	56794	26836	31419	0.556	-0.848	-15.226	2.37925085756246e-52	4.58956954556488e-51
ENSG00000241352	ENSG00000241352	processed_pseudogene	chr12	12850980	12851740	+	46	32	47	36	25	28	16	22	21	30.25	42	30	20	0.556	-0.847	-3.115	0.00184014	0.00463745
ENSG00000165501	LRR1	protein_coding	chr14	49598759	49614672	+	4787	4440	4360	1983	1853	1969	2702	2559	2242	2988.5	4529	1935	2501	0.556	-0.847	-12.159	5.12614814564847e-34	5.85584225814508e-33
ENSG00000205639	MFSD2B	protein_coding	chr2	24010079	24063321	+	109	147	147	121	94	115	63	85	64	105.06	134	110	71	0.556	-0.847	-4.63	3.66401911562448e-06	1.22583623908378e-05
ENSG00000100297	MCM5	protein_coding	chr22	35400132	35425431	+	29608	31170	30360	15605	13699	13411	17247	17038	16121	20473.3	30379	14238	16802	0.556	-0.847	-14.282	2.85266693435682e-46	4.6207809221811e-45
ENSG00000130540	SULT4A1	protein_coding	chr22	43824507	43862513	-	443	417	466	269	309	288	238	239	246	324.06	442	289	241	0.556	-0.847	-8.027	9.97694686667614e-16	5.84473705036693e-15
ENSG00000034693	PEX3	protein_coding	chr6	143450803	143490616	+	3616	3380	3405	1210	1366	1378	2042	1879	1823	2233.24	3467	1318	1915	0.556	-0.847	-12.677	7.91138047204348e-37	9.8343970824288e-36
ENSG00000253173	H2AZP2	processed_pseudogene	chr8	70103796	70104179	-	18	13	13	8	3	7	10	4	1	8.5	15	6	5	0.556	-0.847	-2.311	0.020818	0.0433611
ENSG00000189001	SBSN	protein_coding	chr19	35523365	35528351	-	802	713	759	470	359	368	448	395	401	523.89	758	399	415	0.556	-0.846	-8.089	5.99148208415151e-16	3.54695325247877e-15
ENSG00000160214	RRP1	protein_coding	chr21	43789511	43805293	+	12385	12951	12427	5962	4908	4993	7280	7099	6473	8275.27	12588	5288	6951	0.556	-0.846	-11.982	4.39570106297977e-33	4.8766943884917e-32
ENSG00000272843	ENSG00000272843	lncRNA	chr7	72924416	72925125	-	42	34	42	28	26	30	19	21	16	28.56	39	28	19	0.556	-0.846	-3.134	0.00172483	0.00436451
ENSG00000175445	LPL	protein_coding	chr8	19901715	19967259	+	9765	9235	9348	7186	7355	7627	5410	5346	4959	7358.89	9449	7389	5238	0.556	-0.846	-16.32	7.13544543307173e-60	1.6629471094667e-58
ENSG00000147804	SLC39A4	protein_coding	chr8	144409740	144416844	-	16990	17748	17746	7843	6764	6884	9842	9827	9377	11447	17495	7164	9682	0.556	-0.846	-14.492	1.35719807709406e-47	2.3052180923731e-46
ENSG00000159377	PSMB4	protein_coding	chr1	151399558	151401937	+	42807	42254	42145	25670	23460	23820	25076	23326	22102	30073.3	42402	24317	23501	0.557	-0.845	-15.404	1.54921145955167e-53	3.08213910527182e-52
ENSG00000149548	CCDC15	protein_coding	chr11	124954119	125041489	+	1013	1007	1046	513	490	530	580	565	547	698.96	1022	511	564	0.557	-0.845	-11.114	1.07734631321883e-28	1.05093414990216e-27
ENSG00000115942	ORC2	protein_coding	chr2	200908975	200963680	-	12877	11938	11548	6395	6466	6755	7006	6635	6512	8459.24	12121	6539	6718	0.557	-0.845	-15.483	4.52125514969483e-54	9.1221248629797e-53
ENSG00000149654	CDH22	protein_coding	chr20	46173737	46308498	-	165	129	143	121	114	134	88	81	63	115.34	146	123	77	0.557	-0.845	-4.93	8.24288600131765e-07	2.90856969326544e-06
ENSG00000284747	ENSG00000284747	lncRNA	chr1	7991132	8005312	+	218	252	263	97	72	79	128	106	157	152.36	244	83	130	0.557	-0.844	-5.341	9.26461392629847e-08	3.51024561491992e-07
ENSG00000054938	CHRDL2	protein_coding	chr11	74696427	74731426	-	16	17	11	6	18	18	7	7	2	11.29	15	14	5	0.557	-0.844	-2.361	0.0182012	0.0383892
ENSG00000200152	RNU6-216P	snRNA	chr11	74968187	74968292	-	52	30	33	9	15	13	14	19	20	22.8	38	12	18	0.557	-0.844	-2.894	0.0038073	0.00911617
ENSG00000176749	CDK5R1	protein_coding	chr17	32486991	32491253	+	3187	3075	3131	1946	2228	2340	1749	1699	1751	2345.11	3131	2171	1733	0.557	-0.844	-12.551	3.93799520030665e-36	4.81483859983246e-35
ENSG00000275464	ENSG00000275464	artifact	chr21	5130869	5154658	-	1580	1705	1581	846	877	807	926	855	911	1120.81	1622	843	897	0.557	-0.844	-12.146	6.01335884791676e-34	6.85106953012239e-33
ENSG00000109794	FAM149A	protein_coding	chr4	186104417	186175337	+	313	294	276	190	162	168	178	158	144	209.17	294	173	160	0.557	-0.844	-6.505	7.77220750714241e-11	3.56402164351749e-10
ENSG00000181163	NPM1	protein_coding	chr5	171387114	171411810	+	402546	369796	368417	269093	278719	291380	226235	213001	192519	290190	380253	279731	210585	0.557	-0.844	-13.639	2.33586459381331e-42	3.39468072607351e-41
ENSG00000287580	ENSG00000287580	lncRNA	chr7	64801956	64804117	-	41	33	45	11	14	15	22	16	18	23.83	40	13	19	0.557	-0.844	-3.005	0.00265757	0.00653127
ENSG00000106665	CLIP2	protein_coding	chr7	74289405	74405935	+	12358	13387	13104	22149	19345	18863	7030	7278	7209	13413.6	12950	20119	7172	0.557	-0.844	-13.643	2.23740720520634e-42	3.25345218349592e-41
ENSG00000135052	GOLM1	protein_coding	chr9	86026144	86100173	-	28574	27421	27411	10490	9822	10017	16199	15416	14691	17782.4	27802	10110	15435	0.557	-0.844	-16.816	1.86911059600427e-63	4.66379169035035e-62
ENSG00000169991	IFFO2	protein_coding	chr1	18904278	18956676	-	5633	5823	5656	1799	2090	1973	3077	3323	3091	3607.22	5704	1954	3164	0.558	-0.843	-13.969	2.39579857371948e-44	3.68391666683374e-43
ENSG00000234518	PTGES3P1	processed_pseudogene	chr1	89104283	89104767	-	211	164	202	135	148	164	92	100	117	148.03	192	149	103	0.557	-0.843	-5.39	7.03213147175559e-08	2.68457535202669e-07
ENSG00000134538	SLCO1B1	protein_coding	chr12	21131192	21239796	+	7	7	5	1	0	0	2	0	0	2.39	6	0	1	0.558	-0.843	-2.287	0.022206	0.0459311
ENSG00000197124	ZNF682	protein_coding	chr19	19997056	20039505	-	799	822	725	352	421	440	436	399	454	538.56	782	404	430	0.557	-0.843	-8.627	6.32285905025717e-18	4.07400466809781e-17
ENSG00000269091	ENSG00000269091	lncRNA	chr19	50043194	50051062	-	80	80	73	49	51	46	38	40	43	55.55	78	49	40	0.558	-0.843	-4.012	6.01655374210245e-05	0.000180539
ENSG00000233514	ENSG00000233514	processed_pseudogene	chr1	44122151	44122512	-	8	20	14	8	9	5	8	3	4	8.73	14	7	5	0.558	-0.842	-2.326	0.0200447	0.041911
ENSG00000129173	E2F8	protein_coding	chr11	19224061	19241620	-	3986	3966	3853	2068	2425	2563	2158	2263	2118	2822.14	3935	2352	2180	0.558	-0.842	-11.869	1.70495137219101e-32	1.86018882356343e-31
ENSG00000150768	DLAT	protein_coding	chr11	112025406	112064404	+	38433	37118	37135	16591	18580	19689	21572	21020	19958	25566.4	37562	18287	20850	0.558	-0.842	-13.945	3.35398420772111e-44	5.1319403739311e-43
ENSG00000100916	BRMS1L	protein_coding	chr14	35826336	35932325	+	6874	5916	5855	2018	2341	2599	3724	3344	3222	3987.96	6215	2319	3430	0.558	-0.842	-9.8	1.12114081616332e-22	8.78124444923167e-22
ENSG00000258378	ENSG00000258378	lncRNA	chr14	58398555	58427125	+	39	45	29	17	11	9	15	20	17	22.35	38	12	17	0.558	-0.842	-2.906	0.00365647	0.0087845
ENSG00000026036	RTEL1-TNFRSF6B	protein_coding	chr20	63659298	63698684	+	1337	1554	1562	541	486	454	809	819	829	932.32	1484	494	819	0.558	-0.842	-10.219	1.62412644020917e-24	1.36945478009171e-23
ENSG00000033178	UBA6	protein_coding	chr4	67612650	67701155	-	38743	36322	36157	19792	22212	23453	20820	20354	20566	26491.1	37074	21819	20580	0.558	-0.842	-14.084	4.78868252553643e-45	7.52893412768942e-44
ENSG00000234185	ENSG00000234185	lncRNA	chr7	66119601	66165011	-	20	16	10	15	23	14	5	4	9	12.73	15	17	6	0.558	-0.842	-2.424	0.0153523	0.0328968
ENSG00000205267	DGAT2L7P	unprocessed_pseudogene	chr7	101201807	101203526	-	6	7	6	1	1	0	1	1	1	2.64	6	1	1	0.558	-0.842	-2.229	0.0258268	0.0525946
ENSG00000213539	YBX1P6	processed_pseudogene	chr9	109532828	109534332	-	10	12	10	4	9	7	2	5	3	6.73	11	7	3	0.558	-0.842	-2.266	0.0234449	0.0482227
ENSG00000176855	KRT18P28	processed_pseudogene	chr1	182959072	182960405	-	17	16	20	6	9	4	7	7	7	10.21	18	6	7	0.558	-0.841	-2.44	0.014697	0.0316133
ENSG00000226330	PPP1R15B-AS1	lncRNA	chr1	204377848	204435846	+	251	312	302	117	127	123	140	148	180	188.9	288	122	156	0.558	-0.841	-6.094	1.0978678820394e-09	4.71326513418392e-09
ENSG00000207507	RNU6-9	snRNA	chr19	893482	893590	+	20	33	33	3	9	8	16	15	5	15.65	29	7	12	0.558	-0.841	-2.537	0.0111687	0.024646
ENSG00000188314	OR7D1P	unprocessed_pseudogene	chr19	9235142	9236076	+	8	6	13	2	1	3	3	1	3	4.38	9	2	2	0.558	-0.841	-2.212	0.0269445	0.0546175
ENSG00000105486	LIG1	protein_coding	chr19	48115443	48170603	-	15678	15935	15886	8729	8356	8442	8742	9017	8687	11052.3	15833	8509	8815	0.558	-0.841	-19.939	1.87021077512168e-88	7.85190575305071e-87
ENSG00000153107	ANAPC1	protein_coding	chr2	111611637	111884690	-	22828	23951	23654	11612	12775	13284	12348	13372	13400	16358.1	23478	12557	13040	0.558	-0.841	-14.671	9.86229969514443e-49	1.73802739329194e-47
ENSG00000144554	FANCD2	protein_coding	chr3	10026368	10101932	+	10888	11372	11266	6009	6100	6061	5996	6310	6355	7817.54	11175	6057	6220	0.558	-0.841	-18.547	8.58021723591294e-77	2.87340823348134e-75
ENSG00000224004	ATP5F1CP1	processed_pseudogene	chr14	53991099	53991995	-	6	8	6	3	2	5	3	1	0	3.69	7	3	1	0.559	-0.84	-2.205	0.0274373	0.0555343
ENSG00000265814	RN7SL376P	misc_RNA	chr15	40615663	40615928	-	4	7	6	9	3	5	0	1	2	4.09	6	6	1	0.559	-0.84	-2.213	0.0268651	0.054476
ENSG00000259762	ENSG00000259762	lncRNA	chr15	85750334	85752901	-	16	19	13	10	14	12	3	7	9	11.43	16	12	6	0.559	-0.84	-2.43	0.0151067	0.0324152
ENSG00000272702	ENSG00000272702	lncRNA	chr2	73113016	73115907	+	104	85	110	67	64	85	60	47	48	74.52	100	72	52	0.559	-0.84	-4.199	2.67711380777787e-05	8.29626792769443e-05
ENSG00000226806	LCT-AS1	lncRNA	chr2	135820189	135823087	+	4	10	7	2	1	0	0	3	0	3	7	1	1	0.558	-0.84	-2.236	0.0253355	0.0517197
ENSG00000111846	GCNT2	protein_coding	chr6	10492221	10629368	+	4630	4429	4297	2287	2399	2455	2470	2445	2516	3103.11	4452	2380	2477	0.559	-0.84	-15.61	6.26271702824888e-55	1.29249652211312e-53
ENSG00000165629	ATP5F1C	protein_coding	chr10	7788145	7807815	+	49027	47276	46268	28706	27314	29223	28063	27033	24217	34125.2	47524	28414	26438	0.559	-0.839	-14.585	3.48848747423182e-48	6.0420673599448e-47
ENSG00000260589	STAM-DT	lncRNA	chr10	17641282	17643878	-	143	136	134	84	56	74	65	82	73	94.13	138	71	73	0.559	-0.839	-4.676	2.92018649326203e-06	9.85156760932191e-06
ENSG00000255191	ENSG00000255191	lncRNA	chr11	69985874	70015815	+	43	53	50	23	14	20	16	24	30	30.42	49	19	23	0.559	-0.839	-3.128	0.00176151	0.0044504
ENSG00000151233	GXYLT1	protein_coding	chr12	42081843	42144874	-	7313	6833	6939	3835	4273	4310	4152	3807	3760	5024.68	7028	4139	3906	0.559	-0.839	-13.718	7.93739571832312e-43	1.16907669782473e-41
ENSG00000230707	ENSG00000230707	protein_coding	chrX	140091676	140092911	+	494	507	460	202	207	205	271	275	259	319.98	487	205	268	0.559	-0.839	-8.247	1.62380404593474e-16	9.82010921481841e-16
ENSG00000266235	MIR3176	miRNA	chr16	543275	543366	+	64	113	76	45	48	32	40	43	45	56.26	84	42	43	0.56	-0.838	-3.632	0.000281699	0.000787622
ENSG00000172301	COPRS	protein_coding	chr17	31851869	31859291	-	8590	8597	8377	3896	3893	3998	5060	4799	4373	5731.43	8521	3929	4744	0.559	-0.838	-14.928	2.16848655758478e-50	3.98552473048804e-49
ENSG00000271013	LRRC37A9P	processed_pseudogene	chr17	35912633	35918010	-	53	77	76	32	33	49	32	24	45	46.82	69	38	34	0.559	-0.838	-3.385	0.000710823	0.0018904
ENSG00000279307	NDUFAF2P1	processed_pseudogene	chr2	20529465	20529976	-	155	117	110	51	76	69	95	56	44	85.8	127	65	65	0.559	-0.838	-3.784	0.000154536	0.000444858
ENSG00000211459	MT-RNR1	Mt_rRNA	chrMT	646	1601	+	281910	291461	289343	224311	250562	252474	158011	162065	160617	230084	287571	242449	160231	0.559	-0.838	-16.484	4.81202824529746e-61	1.14721834137541e-59
ENSG00000121644	DESI2	protein_coding	chr1	244653101	244709033	+	31882	30299	29913	14115	15936	16487	17744	17289	16246	21101	30698	15513	17093	0.56	-0.837	-13.728	6.86892020896223e-43	1.01257460171617e-41
ENSG00000197601	FAR1	protein_coding	chr11	13668666	13732346	+	36554	32736	32138	16475	18955	20538	20324	18716	17243	23742.3	33809	18656	18761	0.56	-0.837	-10.664	1.49288131572218e-26	1.349818448016e-25
ENSG00000134285	FKBP11	protein_coding	chr12	48921516	48926474	-	6140	6215	6032	3832	3656	3718	3419	3474	3368	4428.3	6129	3735	3420	0.56	-0.837	-17.902	1.13894944998974e-71	3.41674861709268e-70
ENSG00000198464	ZNF480	protein_coding	chr19	52297167	52325922	+	3736	3657	3514	1379	1633	1613	2012	2059	1999	2400.11	3636	1542	2023	0.56	-0.837	-12.723	4.39226470683061e-37	5.49377862691895e-36
ENSG00000217236	SP9	protein_coding	chr2	174334952	174338500	+	54	34	45	16	21	17	24	21	19	27.77	44	18	21	0.56	-0.837	-3.08	0.00206972	0.00517755
ENSG00000180530	NRIP1	protein_coding	chr21	14961233	15065936	-	27789	28156	28394	10059	11777	12214	14962	15962	16011	18369.3	28113	11350	15645	0.56	-0.837	-13.015	9.98996582460927e-39	1.30429207006589e-37
ENSG00000175606	TMEM70	protein_coding	chr8	73972435	73982783	+	10654	10214	9972	3869	3796	3830	6181	5685	5311	6612.37	10280	3832	5726	0.56	-0.837	-14.433	3.20857955824598e-47	5.39101162756003e-46
ENSG00000289382	ENSG00000289382	lncRNA	chr8	116652012	116654642	+	131	139	152	60	75	84	72	71	81	96.11	141	73	75	0.56	-0.837	-4.802	1.56936415360885e-06	5.42621877443626e-06
ENSG00000134690	CDCA8	protein_coding	chr1	37692479	37709719	+	23407	24053	23552	10600	10974	11473	13712	13210	12714	15966	23671	11016	13212	0.56	-0.836	-17.41	6.89820109745059e-68	1.89972243888714e-66
ENSG00000285803	ENSG00000285803	lncRNA	chr10	49981418	49988899	-	108	127	119	97	95	111	59	54	75	93.93	118	101	63	0.56	-0.836	-4.618	3.87946719011943e-06	1.29462951944576e-05
ENSG00000269662	BNIP3P39	processed_pseudogene	chr19	23798922	23799477	-	64	52	44	9	13	4	17	26	33	29.18	53	9	25	0.56	-0.836	-3.01	0.00261407	0.00643126
ENSG00000207344	SNORA22C	snoRNA	chr7	65065997	65066132	+	4	4	8	3	4	1	1	1	0	2.89	5	3	1	0.56	-0.836	-2.251	0.0243659	0.0499073
ENSG00000101974	ATP11C	protein_coding	chrX	139726344	139945276	-	8800	8876	8692	4528	5179	5385	4973	4894	4820	6238.65	8789	5031	4896	0.56	-0.836	-13.8	2.53137773988866e-43	3.79197507611917e-42
ENSG00000232811	ENSG00000232811	lncRNA	chr1	110943465	110952848	+	102	91	96	92	96	71	51	48	53	77.82	96	86	51	0.56	-0.835	-4.311	1.62791202690551e-05	5.14679200163858e-05
ENSG00000111665	CDCA3	protein_coding	chr12	6844791	6851292	-	15559	15520	15100	8262	8268	8695	8838	8584	8391	10801.8	15393	8408	8604	0.561	-0.835	-18.578	4.8669985879274e-77	1.63951331980142e-75
ENSG00000258599	ENSG00000258599	processed_pseudogene	chr14	20983153	20985066	-	31	36	25	1	4	2	8	11	21	15.24	31	2	13	0.561	-0.835	-2.574	0.0100466	0.0223584
ENSG00000167460	TPM4	protein_coding	chr19	16067019	16103002	+	111279	108115	107173	57190	58029	59563	63737	61379	57278	75971.4	108856	58261	60798	0.56	-0.835	-17.262	9.0864754049384e-67	2.42251798364035e-65
ENSG00000075426	FOSL2	protein_coding	chr2	28392446	28417317	+	47617	50534	50150	32268	32669	33559	26837	28100	27974	36634.2	49434	32832	27637	0.561	-0.835	-18.956	3.92762498008776e-80	1.4119255424221e-78
ENSG00000170860	LSM3	protein_coding	chr3	14178815	14201122	+	17351	17417	17048	8297	7519	7559	10379	9756	8754	11564.5	17272	7792	9630	0.561	-0.835	-13.299	2.36051910230339e-40	3.21674717286443e-39
ENSG00000136811	ODF2	protein_coding	chr9	128455184	128501292	+	9610	9816	9764	8136	7328	7516	5436	5473	5395	7608.33	9730	7660	5435	0.561	-0.835	-16.689	1.57584951434721e-62	3.85621632228721e-61
ENSG00000102172	SMS	protein_coding	chrX	21940707	21994837	+	50408	47136	46802	27880	29644	31098	28787	27304	24334	34821.4	48115	29541	26808	0.561	-0.835	-13.021	9.29499953631496e-39	1.21587395614591e-37
ENSG00000117360	PRPF3	protein_coding	chr1	150321477	150353233	+	12139	11946	12174	5730	5464	5655	6941	6849	6482	8153.28	12086	5616	6757	0.561	-0.834	-18.046	8.41650517760456e-73	2.59532899081507e-71
ENSG00000143799	PARP1	protein_coding	chr1	226360208	226408154	-	83915	84168	83638	44969	45329	45293	48156	47908	44832	58689.9	83907	45197	46965	0.561	-0.834	-19.815	2.20016308030089e-87	9.09232653414092e-86
ENSG00000011485	PPP5C	protein_coding	chr19	46347085	46392981	+	19916	20662	20068	9660	10332	11244	11531	11429	10899	13971.2	20215	10412	11286	0.561	-0.834	-14.709	5.60491328356552e-49	9.94915669335084e-48
ENSG00000138434	ITPRID2	protein_coding	chr2	181891728	181930738	+	27577	26248	26130	12714	15075	15897	15274	14935	14320	18685.5	26652	14562	14843	0.561	-0.834	-12.102	1.03659634773246e-33	1.17475204356488e-32
ENSG00000137440	FGFBP1	protein_coding	chr4	15935575	15938740	-	201	175	177	47	42	52	105	91	101	110.07	184	47	99	0.561	-0.834	-5.256	1.47199972935945e-07	5.48548686698846e-07
ENSG00000005486	RHBDD2	protein_coding	chr7	75842600	75888926	+	7026	7427	7058	6771	5802	6307	4169	3936	3897	5821.41	7170	6293	4001	0.561	-0.834	-13.666	1.61827461891453e-42	2.36117845695881e-41
ENSG00000155189	AGPAT5	protein_coding	chr8	6708640	6761503	+	18225	16652	15923	9897	10984	11580	9940	9507	8863	12396.7	16933	10820	9437	0.561	-0.834	-12.209	2.76993543204832e-34	3.19190104159245e-33
ENSG00000116830	TTF2	protein_coding	chr1	117060324	117107453	+	18632	19079	18926	11208	12569	12753	10428	10661	10569	13869.3	18879	12177	10553	0.561	-0.833	-15.691	1.7441107783424e-55	3.65229163540539e-54
ENSG00000256238	SUPT16HP1	processed_pseudogene	chr12	16399272	16402406	-	475	491	572	324	328	301	276	310	263	371.02	513	318	283	0.562	-0.833	-7.756	8.78483420070727e-15	4.9152316655566e-14
ENSG00000258535	ENSG00000258535	lncRNA	chr14	51765274	51825422	+	221	204	207	261	259	266	102	108	133	195.61	211	262	114	0.561	-0.833	-6.076	1.23239967983126e-09	5.27298371816398e-09
ENSG00000104826	LHB	protein_coding	chr19	49015978	49017091	-	55	113	67	69	62	65	50	35	34	60.85	78	65	40	0.561	-0.833	-3.488	0.00048721	0.00132334
ENSG00000174749	FAM241A	protein_coding	chr4	112145452	112195256	+	2398	2259	2105	1126	1322	1507	1361	1222	1166	1607.34	2254	1318	1250	0.561	-0.833	-9.062	1.28209212179261e-19	8.86084204165683e-19
ENSG00000173852	DPY19L1	protein_coding	chr7	34927290	35038271	-	11741	10967	10640	6853	7923	8335	6538	6075	5976	8338.63	11116	7704	6196	0.561	-0.833	-11.961	5.66254612606949e-33	6.26188404561054e-32
ENSG00000104738	MCM4	protein_coding	chr8	47960183	47978160	+	98177	99104	96082	38179	40227	41510	55354	55071	53755	64162	97788	39972	54727	0.561	-0.833	-18.837	3.78496840519848e-79	1.32994084711482e-77
ENSG00000116871	MAP7D1	protein_coding	chr1	36155577	36180849	+	48330	49977	47993	29187	27025	26721	27954	27732	26219	34570.9	48767	27644	27302	0.562	-0.832	-16.829	1.49876108894684e-63	3.74788730994379e-62
ENSG00000188641	DPYD	protein_coding	chr1	97077741	97995000	-	2717	2583	2683	2468	2749	2991	1555	1464	1432	2293.51	2661	2736	1484	0.562	-0.832	-11.651	2.26022070886264e-31	2.38181794109274e-30
ENSG00000080371	RAB21	protein_coding	chr12	71754861	71800286	+	17559	16179	15961	8093	8602	8528	9439	9220	9161	11415.8	16566	8408	9273	0.562	-0.832	-16.349	4.41674566123671e-60	1.0321506794564e-58
ENSG00000256950	ENSG00000256950	protein_coding	chr12	121888807	121921470	+	20	6	20	9	3	10	4	3	9	9.35	15	7	5	0.562	-0.832	-2.28	0.022589	0.0466275
ENSG00000132002	DNAJB1	protein_coding	chr19	14514767	14560391	-	36115	36408	36181	14936	14596	14545	20886	20643	19347	23739.6	36235	14692	20292	0.562	-0.832	-19.004	1.58042895040933e-80	5.71741451025059e-79
ENSG00000010072	SPRTN	protein_coding	chr1	231337102	231355023	+	11634	10710	10550	4483	5109	5416	6440	6102	5824	7363.11	10965	5003	6122	0.562	-0.831	-12.05	1.93796820771717e-33	2.1725409956866e-32
ENSG00000129521	EGLN3	protein_coding	chr14	33924225	34462774	-	568	558	552	305	299	302	318	332	282	390.67	559	302	311	0.562	-0.831	-8.602	7.86381896904096e-18	5.04695717610293e-17
ENSG00000073536	NLE1	protein_coding	chr17	35128728	35142304	-	9359	9699	9471	5590	5386	5444	5472	5467	5042	6769.91	9510	5473	5327	0.562	-0.831	-16.866	8.02825180478078e-64	2.01642139721397e-62
ENSG00000198900	TOP1	protein_coding	chr20	41028820	41124487	+	38137	37714	37643	16978	17480	17449	22225	21194	20188	25445.5	37831	17302	21202	0.562	-0.831	-18.092	3.69273131982533e-73	1.15008438441723e-71
ENSG00000100142	POLR2F	protein_coding	chr22	37952605	38041915	+	10416	10777	11035	4424	4036	3868	6221	6150	5651	6953.13	10743	4109	6007	0.562	-0.831	-13.915	5.16508814661127e-44	7.86098422100203e-43
ENSG00000113643	RARS1	protein_coding	chr5	168486449	168519301	+	40861	37648	37461	25050	23880	24620	23229	21709	19944	28266.8	38657	24517	21627	0.562	-0.83	-14.013	1.30402383350391e-44	2.02238807206929e-43
ENSG00000147647	DPYS	protein_coding	chr8	104330322	104467055	-	8	13	6	1	3	1	3	1	3	4.26	9	2	2	0.562	-0.83	-2.191	0.0284592	0.0573587
ENSG00000231808	LINC01388	lncRNA	chr9	112711	113754	-	3	6	1	2	0	1	0	0	0	1.43	3	1	0	0.563	-0.83	-2.385	0.0170667	0.0362059
ENSG00000065559	MAP2K4	protein_coding	chr17	12020827	12143830	+	5645	5673	5656	2643	2697	2920	3261	3237	3016	3860.86	5658	2753	3171	0.563	-0.829	-15.014	5.94434629127739e-51	1.10497753441602e-49
ENSG00000115159	GPD2	protein_coding	chr2	156435288	156613735	+	4379	4488	4378	2226	2552	2646	2439	2455	2515	3119.74	4415	2475	2470	0.563	-0.829	-13.096	3.45914002728952e-39	4.58794727816151e-38
ENSG00000248476	BACH1-IT1	lncRNA	chr21	29351632	29361894	+	72	44	54	22	24	27	21	24	38	36.12	57	24	28	0.563	-0.829	-3.184	0.00145482	0.00371973
ENSG00000109255	NMU	protein_coding	chr4	55595227	55636698	-	1881	1772	1705	1290	1196	1337	1049	1027	917	1352.79	1786	1274	998	0.563	-0.829	-11.274	1.76540397229167e-29	1.75919065406458e-28
ENSG00000184661	CDCA2	protein_coding	chr8	25459197	25507911	+	17706	17317	17683	9005	8930	9237	9882	9759	9961	12164.5	17569	9057	9867	0.563	-0.829	-20.525	1.29300033319395e-93	6.01860032811028e-92
ENSG00000147679	UTP23	protein_coding	chr8	116766503	116849463	+	12391	10996	10663	5001	5673	5919	6620	6509	5898	7741.08	11350	5531	6342	0.563	-0.829	-11.362	6.45038928808437e-30	6.51293506102218e-29
ENSG00000167977	KCTD5	protein_coding	chr16	2682521	2709030	+	16010	15894	15487	6718	7175	7499	9179	8875	8533	10596.5	15797	7131	8862	0.563	-0.828	-15.878	9.00538621855352e-57	1.95510473042728e-55
ENSG00000172716	SLFN11	protein_coding	chr17	35350303	35373701	-	4587	4537	4654	6124	6538	6675	2697	2513	2516	4537.92	4593	6446	2575	0.563	-0.828	-15.241	1.88613983896335e-52	3.64863154957907e-51
ENSG00000198795	ZNF521	protein_coding	chr18	25061922	25352190	-	943	978	1026	743	784	810	523	558	564	769.66	982	779	548	0.563	-0.828	-10.639	1.9583127458829e-26	1.76598674285871e-25
ENSG00000126453	BCL2L12	protein_coding	chr19	49665140	49673916	+	10006	10072	10087	5663	5127	5244	5872	5725	5324	7013.19	10055	5345	5640	0.563	-0.828	-15.195	3.84554143308444e-52	7.36825525481206e-51
ENSG00000176407	KCMF1	protein_coding	chr2	84971091	85059472	+	20504	19868	19286	12082	11759	12520	11794	11199	10487	14388.7	19886	12120	11160	0.563	-0.828	-15.505	3.22376464116627e-54	6.53122133895419e-53
ENSG00000213225	NOC2LP1	transcribed_processed_pseudogene	chr2	130229377	130232106	+	15	10	10	4	2	1	5	3	3	5.75	12	2	4	0.563	-0.828	-2.231	0.0256699	0.0523062
ENSG00000088325	TPX2	protein_coding	chr20	31739269	31801805	+	126549	123918	123163	66356	65134	66500	72118	70967	66810	86834.9	124543	65997	69965	0.563	-0.828	-19.216	2.72401395260175e-82	1.01657945536147e-80
ENSG00000100028	SNRPD3	protein_coding	chr22	24555956	24582052	+	7834	7676	7609	4235	4357	4577	4373	4410	4196	5474.16	7706	4390	4326	0.563	-0.828	-16.849	1.07487579030583e-63	2.69576644949395e-62
ENSG00000254019	ENSG00000254019	lncRNA	chr8	141254563	141256817	+	29	46	29	8	2	8	15	16	16	18.77	35	6	16	0.563	-0.828	-2.71	0.00672337	0.0154474
ENSG00000149503	INCENP	protein_coding	chr11	62123996	62153169	+	33793	35867	35470	17128	17683	17953	19544	19853	19703	24110.4	35043	17588	19700	0.564	-0.827	-19.256	1.25262636843575e-82	4.73139214512021e-81
ENSG00000175467	SART1	protein_coding	chr11	65961726	65980137	+	39322	40022	39804	20957	18642	18434	23063	22231	21555	27114.3	39716	19344	22283	0.564	-0.827	-15.133	9.79525790493901e-52	1.86017594548395e-50
ENSG00000151491	EPS8	protein_coding	chr12	15620132	15882329	-	5553	5314	5199	3309	3486	3514	3141	3078	2795	3932.24	5355	3436	3005	0.564	-0.827	-14.221	6.79696656700508e-46	1.09117749587173e-44
ENSG00000129484	PARP2	protein_coding	chr14	20343613	20357904	+	15972	14941	14772	11149	10651	10830	9147	8536	7946	11549.2	15228	10877	8543	0.564	-0.827	-14.402	5.0077982205739e-47	8.36072900773105e-46
ENSG00000198826	ARHGAP11A	protein_coding	chr15	32615142	32639941	+	17517	15449	15629	6884	7446	7992	9837	9060	8292	10900.6	16198	7441	9063	0.564	-0.827	-11.423	3.20501679918278e-30	3.26205200603692e-29
ENSG00000236824	BCYRN1	scRNA	chr2	47335313	47335514	+	1931	3124	3121	619	478	496	1583	1389	1354	1566.09	2725	531	1442	0.564	-0.827	-4.283	1.8422746737449e-05	5.79457290193044e-05
ENSG00000000419	DPM1	protein_coding	chr20	50934865	50959140	-	17628	15466	15574	8149	9165	10078	9860	9144	8177	11471.3	16223	9131	9060	0.564	-0.827	-10.266	1.00052702425239e-24	8.50547278507755e-24
ENSG00000286900	ENSG00000286900	lncRNA	chr4	3450636	3453108	+	13	8	11	0	2	1	5	1	3	4.8	11	1	3	0.564	-0.827	-2.196	0.0280712	0.0566801
ENSG00000197451	HNRNPAB	protein_coding	chr5	178204531	178211163	+	115861	114737	114229	52064	54608	54258	67041	65066	61759	77735.9	114942	53643	64622	0.564	-0.827	-18.489	2.51336769639846e-76	8.34355270454602e-75
ENSG00000164983	TMEM65	protein_coding	chr8	124306187	124372701	-	25154	23116	22559	15611	18201	19575	14062	13038	12506	18202.4	23610	17796	13202	0.564	-0.827	-11.087	1.45123032425072e-28	1.41003118770577e-27
ENSG00000228836	CT45A5	protein_coding	chrX	135775850	135785503	-	69	57	45	22	19	24	30	35	22	35.87	57	22	29	0.564	-0.827	-3.274	0.00106079	0.00275838
ENSG00000026508	CD44	protein_coding	chr11	35138880	35232402	+	91298	90055	87962	48468	46790	49587	51235	50334	49996	62858.3	89772	48282	50522	0.564	-0.826	-20.067	1.43215298070178e-89	6.15610150136288e-88
ENSG00000092295	TGM1	protein_coding	chr14	24249112	24264432	-	1826	1864	1716	412	366	374	1087	949	989	1064.75	1802	384	1008	0.564	-0.826	-11.122	9.82670154931556e-29	9.60219533308619e-28
ENSG00000170537	TMC7	protein_coding	chr16	18983932	19063942	+	1497	1561	1596	868	885	968	815	861	928	1108.83	1551	907	868	0.564	-0.826	-11.27	1.85428931349186e-29	1.84507980223402e-28
ENSG00000198417	MT1F	protein_coding	chr16	56657729	56660698	+	383	383	390	113	97	84	210	219	209	232.03	385	98	213	0.564	-0.826	-7.01	2.37649296009673e-12	1.17823838379094e-11
ENSG00000289902	ENSG00000289902	lncRNA	chr4	24321452	24323679	+	12	9	8	3	0	4	1	3	4	4.85	10	2	3	0.564	-0.826	-2.189	0.0285759	0.0575668
ENSG00000274618	H4C6	protein_coding	chr6	26240391	26240793	+	5	17	16	7	9	8	4	3	6	8.31	13	8	4	0.564	-0.826	-2.269	0.0232848	0.047931
ENSG00000105991	HOXA1	protein_coding	chr7	27092991	27096000	-	1306	1300	1354	907	896	1025	799	709	704	1000.09	1320	943	737	0.564	-0.826	-10.583	3.59081014381668e-26	3.21027047800145e-25
ENSG00000204152	TIMM23B	protein_coding	chr10	49942047	49974850	+	766	768	728	296	303	298	429	403	431	491.5	754	299	421	0.565	-0.825	-9.673	3.92784627753945e-22	3.01375331740703e-21
ENSG00000109519	GRPEL1	protein_coding	chr4	7058669	7068085	-	16253	16038	15623	8467	8179	8682	9669	9005	8250	11129.8	15971	8443	8975	0.565	-0.825	-14.227	6.20984610308568e-46	9.98325282241259e-45
ENSG00000263958	NETO1-DT	lncRNA	chr18	72868386	72881404	+	8	4	7	0	3	5	0	2	1	3.31	6	3	1	0.565	-0.824	-2.2	0.0278051	0.0562091
ENSG00000114480	GBE1	protein_coding	chr3	81489701	81761645	-	22864	21132	20914	11477	11779	12012	12699	12314	11502	15188.1	21637	11756	12172	0.565	-0.824	-15.381	2.19652769737555e-53	4.3522754415494e-52
ENSG00000251493	FOXD1	protein_coding	chr5	73444825	73448777	-	53219	54979	53199	26466	24589	25275	30770	30830	29328	36517.2	53799	25443	30309	0.565	-0.824	-18.154	1.18719041581874e-73	3.72795201242294e-72
ENSG00000178381	ZFAND2A	protein_coding	chr7	1152069	1160759	-	10380	10298	10226	5537	4751	4789	5939	5989	5422	7036.75	10301	5026	5783	0.565	-0.824	-12.995	1.30783418562897e-38	1.70167456762108e-37
ENSG00000228437	LINC02474	lncRNA	chr1	221966339	221984964	+	11	8	18	2	2	1	1	2	8	5.79	12	2	4	0.565	-0.823	-2.199	0.0278962	0.0563765
ENSG00000215086	NPM1P24	processed_pseudogene	chr10	72917639	72918534	-	69	60	66	55	47	48	31	40	29	49.4	65	50	33	0.565	-0.823	-3.663	0.000249224	0.000701403
ENSG00000120784	ZFP30	protein_coding	chr19	37613747	37692337	-	7280	6701	6697	3239	3702	3763	4073	3840	3700	4777.25	6893	3568	3871	0.565	-0.823	-12.529	5.1657853249136e-36	6.29578937908983e-35
ENSG00000164105	SAP30	protein_coding	chr4	173369967	173377532	+	4112	3708	3652	1746	1667	1852	2321	2157	1960	2575.06	3824	1755	2146	0.565	-0.823	-11.428	3.01854840625457e-30	3.07683575869906e-29
ENSG00000177156	TALDO1	protein_coding	chr11	747413	765012	+	31002	30672	30430	17742	15310	15827	18573	17243	15956	21417.2	30701	16293	17257	0.565	-0.822	-12.812	1.40556570669371e-37	1.77752955133333e-36
ENSG00000110321	EIF4G2	protein_coding	chr11	10797048	10808940	-	247027	241274	239130	86603	99969	105354	138463	138236	132426	158720	242477	97309	136375	0.566	-0.822	-13.171	1.29268013310861e-39	1.72924360328652e-38
ENSG00000255655	ENSG00000255655	lncRNA	chr12	109445408	109447497	-	7	8	5	0	0	1	0	1	2	2.61	7	0	1	0.566	-0.822	-2.202	0.0276348	0.0558977
ENSG00000165417	GTF2A1	protein_coding	chr14	81175450	81221377	-	15240	13450	13115	6899	7901	8576	7961	7601	7902	9849.42	13935	7792	7821	0.566	-0.822	-11.081	1.55376379194044e-28	1.50708929071595e-27
ENSG00000075131	TIPIN	protein_coding	chr15	66336189	66386746	-	5210	4717	4831	2151	2173	2203	2863	2737	2710	3288.42	4919	2176	2770	0.566	-0.822	-14.876	4.68510296948435e-50	8.55124894147919e-49
ENSG00000168701	TMEM208	protein_coding	chr16	67227101	67229278	+	8645	8570	8767	3743	3833	3820	5172	4981	4482	5779.22	8661	3799	4878	0.566	-0.822	-14.691	7.38900761960805e-49	1.30619201259108e-47
ENSG00000166974	MAPRE2	protein_coding	chr18	34976926	35143470	+	7943	7822	7641	4205	4323	4477	4439	4385	4374	5512.2	7802	4335	4399	0.566	-0.822	-17.706	3.7631156299684e-70	1.08519005359501e-68
ENSG00000211460	TSN	protein_coding	chr2	121737101	121767853	+	37153	34358	33822	14406	14894	15410	20777	20099	18415	23259.4	35111	14903	19764	0.566	-0.822	-14.384	6.51921823186946e-47	1.08313238315042e-45
ENSG00000242841	KRT8P35	processed_pseudogene	chr3	63096372	63097711	-	16	25	17	7	5	8	9	7	8	11.3	19	7	8	0.566	-0.822	-2.44	0.0146922	0.0316049
ENSG00000225513	ENSG00000225513	processed_pseudogene	chr9	112173520	112173971	-	47	45	41	34	39	39	17	16	32	34.39	44	37	22	0.566	-0.822	-3.112	0.00185944	0.00468297
ENSG00000172339	ALG14	protein_coding	chr1	94974403	95072951	-	3795	3623	3570	1432	1544	1617	2178	2022	1988	2418.68	3663	1531	2063	0.566	-0.821	-13.175	1.2237330341747e-39	1.63893158787298e-38
ENSG00000158710	TAGLN2	protein_coding	chr1	159918105	159925507	-	104635	107047	104847	61093	56203	58446	61988	59935	56637	74536.7	105510	58581	59520	0.566	-0.821	-16.75	5.63845458481664e-63	1.38471552416655e-61
ENSG00000065150	IPO5	protein_coding	chr13	97953656	98024296	+	169947	169378	167396	119733	124024	127460	95800	96535	93732	129334	168907	123739	95356	0.566	-0.821	-20.251	3.47810872753538e-91	1.55151727729993e-89
ENSG00000273335	ENSG00000273335	lncRNA	chr18	9473419	9474006	-	41	25	29	16	16	22	11	20	12	21.23	32	18	14	0.566	-0.821	-2.742	0.00610646	0.0141305
ENSG00000089327	FXYD5	protein_coding	chr19	35154728	35169881	+	33443	34776	33661	14316	12008	12647	19997	19444	17893	22020.6	33960	12990	19111	0.566	-0.821	-12.784	2.00907709442652e-37	2.53513709679404e-36
ENSG00000170802	FOXN2	protein_coding	chr2	48314635	48379295	+	7023	6610	6553	2768	3609	4064	3775	3705	3801	4656.32	6729	3480	3760	0.566	-0.821	-8.832	1.02937501592607e-18	6.84365586466356e-18
ENSG00000101306	MYLK2	protein_coding	chr20	31819306	31834689	+	246	211	232	97	79	78	132	119	127	146.74	230	85	126	0.566	-0.821	-5.681	1.33795485174266e-08	5.36356134634354e-08
ENSG00000138663	COPS4	protein_coding	chr4	83034445	83075818	+	10967	10219	10046	5459	5786	6016	6257	5825	5500	7341.75	10411	5754	5861	0.566	-0.821	-13.514	1.287573612104e-41	1.82654179615201e-40
ENSG00000182261	NLRP10	protein_coding	chr11	7957535	7965447	-	4986	5299	5365	1606	1745	1618	2675	2992	3144	3269.92	5217	1656	2937	0.567	-0.82	-12.498	7.65875405297933e-36	9.28454547420449e-35
ENSG00000126249	PDCD2L	protein_coding	chr19	34404397	34426168	+	977	893	961	515	518	514	544	518	527	662.86	944	516	530	0.566	-0.82	-10.474	1.13160554709378e-25	9.92515986633024e-25
ENSG00000128228	SDF2L1	protein_coding	chr22	21642300	21644299	+	5626	6082	5843	4838	4266	4316	3417	3237	3235	4540.01	5850	4473	3296	0.566	-0.82	-13.572	5.86494579183054e-42	8.42461961770744e-41
ENSG00000100462	PRMT5	protein_coding	chr14	22920523	22929408	-	23937	24488	24773	12709	12835	13148	14059	14023	13291	17029	24399	12897	13791	0.567	-0.819	-18.914	8.68708673671329e-80	3.1033462410121e-78
ENSG00000169896	ITGAM	protein_coding	chr16	31259965	31332892	+	180	161	167	105	96	97	97	88	92	120.39	169	99	92	0.567	-0.819	-5.321	1.03305246608793e-07	3.8985838770331e-07
ENSG00000270299	ENSG00000270299	protein_coding	chr20	646624	675800	-	13	13	14	6	3	7	8	5	1	7.78	13	5	5	0.567	-0.819	-2.254	0.0242211	0.0496495
ENSG00000104756	KCTD9	protein_coding	chr8	25427845	25458476	-	12892	11914	11832	6345	7226	7630	7146	6929	6563	8719.7	12213	7067	6879	0.567	-0.819	-12.264	1.41498007372675e-34	1.6471560430107e-33
ENSG00000271602	KRT8P49	processed_pseudogene	chr11	4722738	4724171	-	37	36	21	19	6	8	13	20	8	18.63	31	11	14	0.567	-0.818	-2.527	0.0115191	0.0253317
ENSG00000289194	ENSG00000289194	lncRNA	chr11	62153728	62154783	+	3190	2532	2302	1405	1430	1604	1707	1366	1323	1873.18	2675	1480	1465	0.567	-0.818	-5.46	4.75270216585119e-08	1.83503689281974e-07
ENSG00000278053	DDX52	protein_coding	chr17	37609737	37643446	-	14440	14151	13635	7684	7658	7733	8286	8087	7498	9908.12	14075	7692	7957	0.567	-0.818	-16.392	2.1734743277278e-60	5.09658158751724e-59
ENSG00000213967	ZNF726	protein_coding	chr19	23914874	23945159	+	812	793	735	323	425	357	469	413	426	528.24	780	368	436	0.567	-0.818	-8.17	3.09186208641442e-16	1.8514962981729e-15
ENSG00000171126	KCNG3	protein_coding	chr2	42442015	42493982	-	441	447	383	164	229	252	233	246	225	291.06	424	215	235	0.567	-0.818	-6.247	4.17593356011872e-10	1.83273517596858e-09
ENSG00000100347	SAMM50	protein_coding	chr22	43955440	44010531	+	11058	11141	11060	5499	5041	5085	6596	6365	5814	7517.65	11086	5208	6258	0.567	-0.818	-14.465	2.00243604653414e-47	3.37439530340448e-46
ENSG00000172061	LRRC15	protein_coding	chr3	194355247	194369743	-	489	468	484	120	142	153	290	267	245	295.2	480	138	267	0.567	-0.818	-7.383	1.54546760657161e-13	8.12307068633581e-13
ENSG00000112419	PHACTR2	protein_coding	chr6	143536843	143831185	+	4915	4866	5058	1699	2130	2158	2614	2713	3014	3240.7	4946	1996	2780	0.567	-0.818	-10.224	1.54750935070209e-24	1.30613754239229e-23
ENSG00000226849	ENSG00000226849	lncRNA	chr1	11068469	11073097	+	45	50	43	34	38	34	25	22	23	34.84	46	35	23	0.568	-0.817	-3.256	0.00112821	0.00292391
ENSG00000249753	ENSG00000249753	lncRNA	chr12	63623786	63795718	-	28	22	24	22	25	16	11	8	13	18.85	25	21	11	0.568	-0.817	-2.654	0.00796507	0.0180533
ENSG00000261457	ENSG00000261457	transcribed_processed_pseudogene	chr16	31802945	31807973	+	7	14	19	5	4	4	6	4	4	7.33	13	4	5	0.568	-0.817	-2.252	0.0242934	0.0497708
ENSG00000247626	MARS2	protein_coding	chr2	197705367	197708395	+	3631	3620	3582	1635	2005	2061	2001	2089	2010	2515.03	3611	1900	2033	0.568	-0.817	-11.055	2.07970100816454e-28	2.00530472385896e-27
ENSG00000183527	PSMG1	protein_coding	chr21	39174767	39183488	-	12939	11861	11406	6471	6335	6660	7408	6899	6103	8453.39	12069	6489	6803	0.568	-0.817	-11.912	1.02834223785469e-32	1.12880412453265e-31
ENSG00000072832	CRMP1	protein_coding	chr4	5748082	5893086	-	2369	2436	2462	2082	1973	1845	1267	1402	1428	1918.08	2422	1967	1366	0.567	-0.817	-12.264	1.41868241503517e-34	1.65090492040387e-33
ENSG00000152359	POC5	protein_coding	chr5	75674122	75717448	-	4909	4561	4456	2121	2551	2532	2663	2745	2434	3219.13	4642	2401	2614	0.568	-0.817	-11.014	3.28148015193108e-28	3.14198514603149e-27
ENSG00000051596	THOC3	protein_coding	chr5	175917871	176034680	-	10057	10399	10197	5287	5260	5453	6192	5751	5379	7108.19	10218	5333	5774	0.568	-0.817	-14.826	9.93881726800762e-50	1.79585411806262e-48
ENSG00000112118	MCM3	protein_coding	chr6	52264012	52284881	-	37497	37784	37666	19901	20728	20528	21916	21672	20331	26447.1	37649	20386	21306	0.568	-0.817	-18.462	4.19921695812124e-76	1.38996109921039e-74
ENSG00000227071	FOCAD-AS1	lncRNA	chr9	20683302	20684688	-	14	19	10	17	13	24	5	5	7	12.55	14	18	6	0.568	-0.817	-2.359	0.018311	0.0385969
ENSG00000212534	SNORD70	snoRNA	chr2	202276429	202276518	+	9	14	10	10	6	8	3	1	7	7.5	11	8	4	0.568	-0.816	-2.224	0.0261151	0.053125
ENSG00000100276	RASL10A	protein_coding	chr22	29312931	29319679	-	39	36	36	18	23	18	13	9	28	24.41	37	20	17	0.568	-0.816	-2.773	0.00555176	0.0129413
ENSG00000214160	ALG3	protein_coding	chr3	184242299	184249548	-	7182	7556	7169	4815	4033	4172	4182	4167	4017	5254.78	7302	4340	4122	0.568	-0.816	-12.734	3.81563884985612e-37	4.78652403358553e-36
ENSG00000151247	EIF4E	protein_coding	chr4	98879274	98929133	-	10402	9373	8813	5378	5728	5929	5814	5406	4903	6860.61	9529	5678	5374	0.568	-0.816	-11.312	1.14484375816349e-29	1.14816166015582e-28
ENSG00000102125	TAFAZZIN	protein_coding	chrX	154411522	154421726	+	4855	4836	4875	8155	7086	7146	2813	2674	2743	5020.3	4855	7462	2743	0.568	-0.816	-13.465	2.5274158925444e-41	3.54138000256355e-40
ENSG00000166796	LDHC	protein_coding	chr11	18412316	18452063	+	1194	1099	1102	555	527	621	680	660	569	778.51	1132	568	636	0.568	-0.815	-9.311	1.2605727153666e-20	9.08031132374773e-20
ENSG00000134574	DDB2	protein_coding	chr11	47214463	47239217	+	2449	2614	2517	3391	3022	3009	1430	1443	1412	2365.14	2527	3141	1428	0.569	-0.815	-12.835	1.04500038969625e-37	1.32644195444994e-36
ENSG00000151332	MBIP	protein_coding	chr14	36298562	36320637	-	19219	17501	17461	7022	7822	8405	10881	10288	9395	11999.4	18060	7750	10188	0.568	-0.815	-11.514	1.12133130729601e-30	1.15954389546193e-29
ENSG00000249453	ENSG00000249453	lncRNA	chr4	23779588	23782560	+	3	2	4	1	1	3	0	0	0	1.48	3	2	0	0.568	-0.815	-2.333	0.0196559	0.0411659
ENSG00000187690	EZHIP	protein_coding	chrX	51406946	51408843	+	2	3	5	13	6	15	1	0	0	4.96	3	11	0	0.569	-0.814	-2.236	0.0253639	0.0517664
ENSG00000143368	SF3B4	protein_coding	chr1	149923315	149927803	-	19687	20624	20072	8232	7966	8207	11670	11766	10814	13226.5	20128	8135	11417	0.569	-0.813	-16.98	1.14982395712606e-64	2.94408213357114e-63
ENSG00000222108	RNA5SP317	rRNA_pseudogene	chr10	49979663	49979780	-	45	64	68	47	48	47	19	38	33	45.45	59	47	30	0.569	-0.813	-3.311	0.000929937	0.00243587
ENSG00000250007	GJD2-DT	lncRNA	chr15	34755082	34813505	+	57	62	63	10	30	21	30	33	29	37.15	61	20	31	0.569	-0.813	-3.194	0.00140167	0.00359079
ENSG00000185359	HGS	protein_coding	chr17	81683324	81703138	+	20872	21920	21573	12082	11689	12266	12253	12605	11652	15212.6	21455	12012	12170	0.569	-0.813	-17.266	8.44277447878809e-67	2.25265584788786e-65
ENSG00000221946	FXYD7	protein_coding	chr19	35143248	35154302	+	38	45	39	19	12	6	16	19	23	23.96	41	12	19	0.569	-0.813	-2.826	0.0047174	0.0111358
ENSG00000115310	RTN4	protein_coding	chr2	54972185	55112621	-	77871	77193	76336	48028	47666	48625	46173	44007	41069	56329.7	77133	48106	43750	0.569	-0.813	-16.845	1.14039314298944e-63	2.85381509756575e-62
ENSG00000144848	ATG3	protein_coding	chr3	112532508	112562046	-	16023	15344	15054	7816	7738	8198	9392	8816	8095	10719.5	15474	7917	8768	0.569	-0.813	-14.052	7.47249926371014e-45	1.16788481877484e-43
ENSG00000289052	ENSG00000289052	lncRNA	chr7	150868624	150877138	-	153	118	149	109	100	121	86	72	69	108.6	140	110	76	0.569	-0.813	-4.704	2.55253664464099e-06	8.66501713324967e-06
ENSG00000215349	MRPL3P1	processed_pseudogene	chr13	19304591	19305625	-	38	17	37	10	12	15	15	9	16	18.84	31	12	13	0.57	-0.812	-2.605	0.00918967	0.0206337
ENSG00000162063	CCNF	protein_coding	chr16	2429392	2458854	+	20907	22145	21287	11549	10909	11011	11780	12265	12481	14926.1	21446	11156	12175	0.569	-0.812	-17.339	2.39387431767065e-67	6.5192162360158e-66
ENSG00000153976	HS3ST3A1	protein_coding	chr17	13494030	13601929	-	18253	18118	17631	7726	7702	8203	10688	10177	9793	12032.6	18001	7877	10219	0.57	-0.812	-16.467	6.29212923845496e-61	1.49281201925366e-59
ENSG00000015475	BID	protein_coding	chr22	17734136	17774770	-	8901	8905	8761	4157	4631	4809	5336	4953	4764	6135.22	8856	4532	5018	0.57	-0.812	-13.208	7.87406842303783e-40	1.05704431859268e-38
ENSG00000182552	RWDD4	protein_coding	chr4	183639633	183659203	-	1534	1524	1465	837	891	913	926	874	755	1079.93	1508	880	852	0.57	-0.812	-10.346	4.35798821498402e-25	3.74749794822132e-24
ENSG00000235275	KRT18P16	processed_pseudogene	chr5	123636108	123637403	+	36	30	32	6	10	10	17	18	10	18.77	33	9	15	0.57	-0.812	-2.711	0.00669978	0.0153983
ENSG00000146918	NCAPG2	protein_coding	chr7	158631167	158704804	-	51216	50813	51039	25304	28345	28352	29589	29182	28064	35767.1	51023	27334	28945	0.569	-0.812	-15.701	1.49222262203958e-55	3.12864472511958e-54
ENSG00000232794	HNRNPDP1	processed_pseudogene	chrX	64044303	64045058	+	13	8	19	5	12	4	6	3	5	8.21	13	7	5	0.57	-0.812	-2.237	0.025317	0.0516887
ENSG00000266401	ENSG00000266401	lncRNA	chr18	3653028	3656282	+	107	130	107	20	26	26	83	47	51	66.47	115	24	60	0.57	-0.811	-3.827	0.000129511	0.000375596
ENSG00000035141	FAM136A	protein_coding	chr2	70295974	70302067	-	15462	14601	14343	5470	5795	5997	9124	8303	7739	9648.36	14802	5754	8389	0.57	-0.811	-12.878	5.97926298274661e-38	7.64912511299163e-37
ENSG00000100220	RTCB	protein_coding	chr22	32387580	32412248	-	27596	26948	26355	15535	14406	14657	16044	15301	14609	19050	26966	14866	15318	0.57	-0.811	-16.026	8.42833429842099e-58	1.8713305556034e-56
ENSG00000225921	NOL7	protein_coding	chr6	13615333	13632739	+	38190	35775	35277	15842	15235	16230	22259	20725	18966	24277.7	36414	15769	20650	0.57	-0.811	-13.504	1.48342044822968e-41	2.10002070809507e-40
ENSG00000215414	PSMA6P1	processed_pseudogene	chrY	13286636	13287378	+	63	62	69	20	30	27	32	36	32	41.32	65	26	33	0.57	-0.811	-3.492	0.000479546	0.00130325
ENSG00000277595	ENSG00000277595	lncRNA	chr12	110032243	110032803	+	86	51	51	67	44	50	41	29	26	49.5	63	54	32	0.57	-0.81	-3.243	0.0011815	0.00305557
ENSG00000198554	WDHD1	protein_coding	chr14	54938947	55027105	-	20217	19246	19239	10388	11299	11799	11575	11382	10348	13943.5	19567	11162	11102	0.57	-0.81	-13.639	2.33651220178094e-42	3.39468072607351e-41
ENSG00000150667	FSIP1	protein_coding	chr15	39588355	39782841	-	168	129	150	75	66	79	90	70	82	100.99	149	73	81	0.57	-0.81	-4.686	2.78396550749315e-06	9.40683246091409e-06
ENSG00000262136	NQO1-DT	lncRNA	chr16	69726766	69742563	+	161	164	204	136	151	149	84	119	87	139.53	176	145	97	0.57	-0.81	-4.996	5.85476691386289e-07	2.08870623453117e-06
ENSG00000006638	TBXA2R	protein_coding	chr19	3594505	3606875	-	867	962	954	428	371	362	498	515	556	612.49	928	387	523	0.57	-0.81	-9.117	7.7388943572651e-20	5.40303203149674e-19
ENSG00000130816	DNMT1	protein_coding	chr19	10133340	10231286	-	102294	107000	106343	62589	62886	62673	59541	60934	59109	75929.8	105212	62716	59861	0.57	-0.81	-20.787	5.65672391955224e-96	2.78839862963943e-94
ENSG00000135912	TTLL4	protein_coding	chr2	218710833	218755416	+	9464	10516	10352	5973	5666	5655	5468	5839	5914	7205.25	10111	5765	5740	0.57	-0.81	-14.466	1.97690150413522e-47	3.33300534597285e-46
ENSG00000101003	GINS1	protein_coding	chr20	25391006	25452700	+	11509	10638	10616	5096	5404	5321	6428	6128	6063	7466.92	10921	5274	6206	0.57	-0.81	-15.617	5.61053385066469e-55	1.16069613037392e-53
ENSG00000160886	LY6K	protein_coding	chr8	142700109	142705127	+	45336	45634	45857	28578	26432	27112	26954	26539	24269	32967.8	45609	27374	25921	0.57	-0.81	-15.778	4.38846728841762e-56	9.33237124977649e-55
ENSG00000284986	ENSG00000284986	transcribed_unprocessed_pseudogene	chr9	52450	73374	-	0	9	10	13	1	5	2	0	0	4.34	6	6	1	0.57	-0.81	-2.237	0.0253163	0.0516887
ENSG00000100714	MTHFD1	protein_coding	chr14	64388029	64463457	+	66929	67998	68441	38427	37208	37989	38574	39841	37411	48090.9	67789	37875	38609	0.571	-0.809	-19.544	4.63798893550121e-85	1.82635474645214e-83
ENSG00000103381	CPPED1	protein_coding	chr16	12659797	12803887	-	10389	10330	9943	3918	3949	4145	6103	5760	5576	6679.34	10221	4004	5813	0.571	-0.809	-15.885	8.02638976318356e-57	1.74587991680575e-55
ENSG00000169981	ZNF35	protein_coding	chr3	44648730	44660791	+	2286	2209	2223	968	952	992	1216	1276	1322	1493.89	2239	971	1271	0.571	-0.809	-13.371	8.8802735882983e-41	1.22722586874349e-39
ENSG00000138778	CENPE	protein_coding	chr4	103105347	103198445	-	27457	27199	27527	16147	15896	16286	15315	15997	15502	19703.1	27394	16110	15605	0.571	-0.809	-20.378	2.60580391959972e-92	1.18241372823267e-90
ENSG00000265565	MIR3143	miRNA	chr6	27147624	27147688	+	14	12	6	6	2	2	4	2	4	5.65	11	3	3	0.571	-0.809	-2.178	0.0294247	0.0590166
ENSG00000234147	ENSG00000234147	lncRNA	chr6	140575810	140898448	-	72	53	79	30	47	59	40	32	32	49.23	68	45	35	0.571	-0.809	-3.33	0.000869992	0.00228759
ENSG00000290873	LINC03009	lncRNA	chr7	76549358	76627982	+	213	205	181	219	180	161	113	110	108	165.45	200	187	110	0.571	-0.809	-5.41	6.3170500623711e-08	2.41832403717478e-07
ENSG00000104626	ERI1	protein_coding	chr8	9002145	9116746	+	10355	9496	9197	4079	4763	4992	5845	5533	5066	6591.77	9683	4611	5481	0.571	-0.809	-10.727	7.57421724155722e-27	6.91591440507753e-26
ENSG00000254266	PKIA-AS1	lncRNA	chr8	78268635	78558503	-	29	35	30	6	11	13	19	13	11	18.54	31	10	14	0.571	-0.809	-2.677	0.00742318	0.0169214
ENSG00000230555	LINC02916	lncRNA	chr10	43420736	43422100	+	574	581	521	91	108	94	304	319	321	323.74	559	98	315	0.571	-0.808	-7.881	3.2364479447657e-15	1.84457611278869e-14
ENSG00000107554	DNMBP	protein_coding	chr10	99875575	100009947	-	13458	14028	14192	7075	7254	7335	7480	7989	8245	9672.85	13893	7221	7905	0.571	-0.808	-16.178	7.1720598262608e-59	1.63369413289806e-57
ENSG00000206899	RNU6-36P	snRNA	chr12	97721714	97721822	+	13	14	4	2	2	5	4	2	3	5.29	10	3	3	0.571	-0.808	-2.163	0.0305788	0.0609886
ENSG00000277052	MIR6763	miRNA	chr12	132581995	132582061	+	16	9	8	3	9	12	3	2	6	7.53	11	8	4	0.571	-0.808	-2.193	0.0282896	0.0570673
ENSG00000139618	BRCA2	protein_coding	chr13	32315084	32400268	+	7552	7652	7698	2215	2768	2758	3976	4347	4646	4845.95	7634	2580	4323	0.571	-0.808	-10.447	1.519122170001e-25	1.32359121114101e-24
ENSG00000289687	ENSG00000289687	TEC	chr14	37258722	37261129	+	68	68	47	13	11	10	32	28	32	34.4	61	11	31	0.571	-0.808	-3.258	0.001122	0.00290938
ENSG00000167258	CDK12	protein_coding	chr17	39461484	39564907	+	24343	26092	25768	9613	10161	10358	13744	14605	15015	16633	25401	10044	14455	0.571	-0.808	-15.509	3.00064093877886e-54	6.09359560886929e-53
ENSG00000145375	SPATA5	protein_coding	chr4	122923068	123319433	+	7234	7288	7226	3581	3937	3524	3837	3905	4594	5013.95	7249	3681	4112	0.571	-0.808	-11.787	4.55194434293539e-32	4.90701891896236e-31
ENSG00000276475	ENSG00000276475	processed_pseudogene	chr7	64590597	64591133	-	12	8	4	4	2	3	2	1	3	4.19	8	3	2	0.571	-0.808	-2.145	0.0319465	0.0633842
ENSG00000119487	MAPKAP1	protein_coding	chr9	125437391	125707234	-	10990	10803	10887	6369	6225	6309	6422	6259	5933	7799.73	10893	6301	6205	0.571	-0.808	-17.577	3.72135676948665e-69	1.05450753983328e-67
ENSG00000007923	DNAJC11	protein_coding	chr1	6634166	6701924	-	15447	16172	16288	8020	7064	7016	9049	9181	9024	10807	15969	7367	9085	0.571	-0.807	-14.381	6.76683206326978e-47	1.1226387392521e-45
ENSG00000129167	TPH1	protein_coding	chr11	18017553	18046269	-	195	202	186	100	108	106	103	106	113	135.56	194	105	107	0.572	-0.807	-5.556	2.75806022154648e-08	1.08110280469063e-07
ENSG00000215771	LRRC37A14P	processed_pseudogene	chr22	41189725	41190188	-	9	10	8	5	2	3	2	4	2	4.96	9	3	3	0.571	-0.807	-2.163	0.0305348	0.0609114
ENSG00000039123	MTREX	protein_coding	chr5	55307987	55425579	+	34459	33283	33196	22358	22460	23111	19838	19400	18281	25154	33646	22643	19173	0.572	-0.807	-17.661	8.34319481532856e-70	2.3898788560062e-68
ENSG00000156876	SASS6	protein_coding	chr1	100083561	100132955	-	11738	10904	10782	4568	5060	5574	6600	6395	5989	7512.23	11141	5067	6328	0.572	-0.806	-11.74	7.97623836712218e-32	8.53664324333767e-31
ENSG00000136143	SUCLA2	protein_coding	chr13	47745734	48037968	-	20273	18705	18262	9797	10287	10899	11774	10743	10019	13417.7	19080	10328	10845	0.572	-0.806	-12.321	6.99371247412391e-35	8.23359435226842e-34
ENSG00000137801	THBS1	protein_coding	chr15	39581077	39599466	+	99948	102287	102180	25890	29568	30712	53770	57050	62156	62617.9	101472	28723	57659	0.572	-0.806	-12.241	1.87904616532687e-34	2.17701192350129e-33
ENSG00000199482	RNU6-633P	snRNA	chr16	10496270	10496374	+	11	12	7	0	0	0	2	1	5	4.18	10	0	3	0.572	-0.806	-2.144	0.0319971	0.0634772
ENSG00000260167	ENSG00000260167	lncRNA	chr16	30585905	30608593	+	93	101	122	47	51	54	49	70	50	70.75	105	51	56	0.572	-0.806	-4.038	5.38152771380411e-05	0.000162265
ENSG00000105676	ARMC6	protein_coding	chr19	19033573	19060311	+	12194	12608	12228	5305	4709	4730	7195	7171	6716	8095.06	12343	4915	7027	0.572	-0.806	-14.376	7.31324759650061e-47	1.21270353053492e-45
ENSG00000233608	TWIST2	protein_coding	chr2	238848030	238910534	+	1934	1914	1875	1656	1563	1548	1110	1097	1049	1527.26	1908	1589	1085	0.572	-0.806	-13.1	3.28554885005854e-39	4.36108555033535e-38
ENSG00000125885	MCM8	protein_coding	chr20	5950650	5998977	+	7548	7395	7649	4236	4310	4228	4362	4312	4210	5361.09	7531	4258	4295	0.572	-0.806	-18.066	5.86016346608798e-73	1.82180889459808e-71
ENSG00000163781	TOPBP1	protein_coding	chr3	133598173	133662380	-	24669	23985	24183	9061	10131	10224	13727	14329	13429	15971	24279	9805	13828	0.572	-0.806	-14.99	8.48173147774158e-51	1.56983057102079e-49
ENSG00000273204	ENSG00000273204	lncRNA	chr1	100894926	100895356	+	41	39	44	28	26	27	15	27	19	29.54	41	27	20	0.573	-0.805	-3.016	0.00256455	0.00631716
ENSG00000137812	KNL1	protein_coding	chr15	40594018	40664342	+	28575	28088	28645	12957	13988	14362	15921	16486	16262	19476	28436	13769	16223	0.572	-0.805	-16.81	2.04543126255111e-63	5.08522711347885e-62
ENSG00000158089	GALNT14	protein_coding	chr2	30910465	31155202	-	9283	9444	9221	4834	4757	4841	5511	5372	5065	6480.94	9316	4811	5316	0.572	-0.805	-16.978	1.20341978852279e-64	3.07671332350764e-63
ENSG00000138376	BARD1	protein_coding	chr2	214725644	214809683	-	2945	2973	2857	1345	1641	1730	1629	1578	1768	2051.87	2925	1572	1658	0.572	-0.805	-10.034	1.0845566072279e-23	8.86350782610223e-23
ENSG00000213706	RHOG2P	processed_pseudogene	chrX	71352416	71352988	+	35	32	17	17	10	20	5	15	17	18.44	28	16	12	0.572	-0.805	-2.491	0.012741	0.0277615
ENSG00000168653	NDUFS5	protein_coding	chr1	39026316	39034636	+	15010	15374	15512	9867	9267	9525	9354	8877	7924	11190	15299	9553	8718	0.573	-0.804	-13.555	7.44943871477657e-42	1.06559632955963e-40
ENSG00000270977	ENSG00000270977	transcribed_processed_pseudogene	chr17	35893705	35911651	-	73	101	78	57	52	66	29	47	56	61.86	84	58	44	0.573	-0.804	-3.583	0.000339513	0.000940141
ENSG00000136986	DERL1	protein_coding	chr8	123013168	123042302	-	32767	31680	30924	13737	15163	15747	19110	18119	17124	21596.8	31790	14882	18118	0.573	-0.804	-13.561	6.80326488469664e-42	9.74793189815233e-41
ENSG00000231991	ANXA2P2	processed_pseudogene	chr9	33624272	33625293	+	4759	4325	4124	1207	1173	1240	2712	2351	2452	2704.72	4403	1207	2505	0.573	-0.804	-11.684	1.53853149985106e-31	1.62932150396901e-30
ENSG00000219201	ENSG00000219201	processed_pseudogene	chr1	77810859	77811781	-	367	305	325	152	198	155	171	187	199	228.58	332	168	186	0.573	-0.803	-6.131	8.74256802197284e-10	3.77503954959374e-09
ENSG00000065135	GNAI3	protein_coding	chr1	109548613	109600195	+	54833	50653	49950	30438	32064	34160	31307	29537	27774	37857.2	51812	32221	29539	0.573	-0.803	-13.329	1.57916881421085e-40	2.1683665092605e-39
ENSG00000285693	ENSG00000285693	lncRNA	chr11	72793622	72814072	-	352	342	371	266	266	262	195	208	197	273.15	355	265	200	0.573	-0.803	-7.284	3.2330647629566e-13	1.67313543374819e-12
ENSG00000187741	FANCA	protein_coding	chr16	89726681	89816977	-	16925	17551	17807	8316	8294	8234	9620	10105	10148	11888.8	17428	8281	9958	0.573	-0.803	-18.244	2.32033954179999e-74	7.42920676285289e-73
ENSG00000197134	ZNF257	protein_coding	chr19	22052428	22091480	+	1857	1692	1687	414	547	544	1003	1010	956	1078.82	1745	502	990	0.573	-0.803	-9.224	2.87511313523072e-20	2.04311348060297e-19
ENSG00000173950	XXYLT1	protein_coding	chr3	195068282	195271159	-	1603	1657	1602	1542	1524	1589	939	948	885	1365.56	1621	1552	924	0.573	-0.803	-12.725	4.28230081532639e-37	5.36015139321398e-36
ENSG00000214973	CHCHD3P3	processed_pseudogene	chr1	27200832	27201473	-	200	218	242	127	157	112	120	130	114	157.83	220	132	121	0.573	-0.802	-5.34	9.29621910556021e-08	3.52144151191273e-07
ENSG00000143228	NUF2	protein_coding	chr1	163266574	163355764	+	13402	12039	11731	7049	7076	7752	7855	7053	6229	8909.54	12391	7292	7046	0.573	-0.802	-10.469	1.20231530346339e-25	1.05318639686403e-24
ENSG00000148377	IDI2	protein_coding	chr10	1018908	1025859	-	19	26	31	5	7	8	10	12	12	14.34	25	7	11	0.573	-0.802	-2.519	0.0117593	0.0257914
ENSG00000173848	NET1	protein_coding	chr10	5412555	5459056	+	28233	27004	26743	12094	12762	13337	15866	15659	15332	18558.8	27327	12731	15619	0.574	-0.802	-16.468	6.2269258051783e-61	1.47836625890231e-59
ENSG00000280010	ENSG00000280010	TEC	chr11	58627433	58628528	+	296	274	284	105	117	105	146	147	183	184.22	285	109	159	0.574	-0.802	-6.029	1.64777532687934e-09	6.99865297837333e-09
ENSG00000183150	GPR19	protein_coding	chr12	12660888	12696207	-	648	698	670	318	393	404	360	370	409	474.38	672	372	380	0.574	-0.802	-7.966	1.63365496035356e-15	9.46194172218976e-15
ENSG00000139496	NUP58	protein_coding	chr13	25301522	25365390	+	14592	13587	13426	6724	8563	9423	8204	7917	7475	9990.15	13868	8237	7865	0.574	-0.802	-9.143	6.09171286638252e-20	4.26955791917755e-19
ENSG00000205534	SMG1P2	transcribed_unprocessed_pseudogene	chr16	29527566	29594966	-	107	102	99	114	88	103	52	63	53	86.85	103	102	56	0.573	-0.802	-4.319	1.56956181971929e-05	4.97102878633292e-05
ENSG00000162840	MT2P1	processed_pseudogene	chr4	68376321	68376505	+	34	30	45	6	3	8	21	21	8	19.59	36	6	17	0.574	-0.802	-2.592	0.00954427	0.021339
ENSG00000186283	TOR3A	protein_coding	chr1	179082068	179098023	+	4135	4275	4273	2694	2485	2513	2547	2383	2313	3068.72	4228	2564	2414	0.574	-0.801	-14.03	1.02771931403553e-44	1.59893896364864e-43
ENSG00000173457	PPP1R14B	protein_coding	chr11	64244477	64246943	-	37612	38780	37400	22977	21299	21907	22616	21669	20800	27229	37931	22061	21695	0.574	-0.801	-16.496	3.89046060954119e-61	9.28803414789348e-60
ENSG00000276272	ENSG00000276272	lncRNA	chr12	56411942	56413190	-	67	69	62	9	7	2	28	38	36	35.27	66	6	34	0.574	-0.801	-3.242	0.00118694	0.00306848
ENSG00000265574	WDR45BP1	processed_pseudogene	chr17	32111560	32112590	-	58	55	56	23	35	27	29	36	23	37.93	56	28	29	0.574	-0.801	-3.266	0.00109221	0.00283662
ENSG00000141858	SAMD1	protein_coding	chr19	14087849	14091036	-	16399	16704	16141	11329	10180	10282	9622	9466	9058	12131.1	16415	10597	9382	0.574	-0.801	-15.299	7.8181036020001e-53	1.52615618974884e-51
ENSG00000135624	CCT7	protein_coding	chr2	73233418	73253021	+	121342	117759	116504	72400	68573	69730	71370	68816	63173	85518.5	118535	70234	67786	0.574	-0.801	-15.491	4.01290699049938e-54	8.11080711430785e-53
ENSG00000114279	FGF12	protein_coding	chr3	192139388	192767764	-	1554	1551	1607	942	886	976	882	906	898	1133.7	1571	935	895	0.574	-0.801	-12.128	7.52935052414603e-34	8.56116892156386e-33
ENSG00000289589	ENSG00000289589	lncRNA	chr1	181086642	181088539	-	42	47	38	19	17	23	20	20	24	27.77	42	20	21	0.574	-0.8	-3.014	0.00257719	0.0063451
ENSG00000075188	NUP37	protein_coding	chr12	102073101	102120120	-	10559	9984	9885	5662	5656	5839	6155	5839	5405	7220.4	10143	5719	5800	0.574	-0.8	-14.387	6.28365717928476e-47	1.04500879274328e-45
ENSG00000267711	ENSG00000267711	lncRNA	chr17	35400876	35403006	-	42	41	54	61	42	40	31	22	15	38.57	46	48	23	0.574	-0.8	-3.034	0.00241308	0.00596292
ENSG00000001497	LAS1L	protein_coding	chrX	65438547	65534810	-	16190	16373	16287	11058	10614	10486	9567	9487	8912	12108.2	16283	10719	9322	0.574	-0.8	-17.354	1.82869717819626e-67	4.99595985867828e-66
ENSG00000231424	ENSG00000231424	lncRNA	chr1	170748571	171251857	-	59	53	51	19	27	28	29	33	23	35.65	54	25	28	0.575	-0.799	-3.217	0.00129374	0.00333049
ENSG00000207181	SNORA14B	snoRNA	chr1	235127801	235127937	-	42	47	74	16	41	17	20	24	34	34.99	54	25	26	0.575	-0.799	-2.804	0.00504294	0.011839
ENSG00000171262	FAM98B	protein_coding	chr15	38454125	38487710	+	14364	12854	12633	7727	7596	7716	8163	7682	6920	9517.27	13284	7680	7588	0.575	-0.799	-12.252	1.63957141158706e-34	1.90600872037872e-33
ENSG00000176619	LMNB2	protein_coding	chr19	2427636	2456959	-	105440	112041	110701	63329	61679	60465	62361	63530	62193	77970.9	109394	61824	62695	0.575	-0.799	-18.896	1.21993851157477e-79	4.33546405270125e-78
ENSG00000138231	DBR1	protein_coding	chr3	138160986	138174949	-	7650	7211	7249	2714	3356	3281	4373	4174	4068	4897.32	7370	3117	4205	0.575	-0.799	-11.31	1.17193513031153e-29	1.17464381595503e-28
ENSG00000286302	ENSG00000286302	lncRNA	chr4	169572326	169576451	+	27	34	50	24	24	26	12	17	24	26.41	37	25	18	0.575	-0.799	-2.796	0.00517969	0.0121425
ENSG00000112276	BVES	protein_coding	chr6	105096820	105137157	-	2357	2418	2177	1238	1425	1565	1316	1322	1323	1682.23	2317	1409	1320	0.575	-0.799	-10.25	1.18501247095477e-24	1.00339451909144e-23
ENSG00000151414	NEK7	protein_coding	chr1	198156992	198322420	+	11548	10102	9732	4563	5487	6159	6360	5842	5647	7271.04	10461	5403	5950	0.575	-0.798	-8.984	2.61029758019448e-19	1.77821007754788e-18
ENSG00000167721	TSR1	protein_coding	chr17	2322394	2336657	-	29382	29482	29811	15511	15635	15400	16919	17206	16790	20681.8	29558	15515	16972	0.575	-0.798	-21.132	4.03960967765251e-99	2.13240351227577e-97
ENSG00000141543	EIF4A3	protein_coding	chr17	80134367	80147151	-	30667	30458	30128	15477	14960	15404	18337	17650	16320	21044.6	30418	15280	17436	0.575	-0.798	-16.099	2.5980209317263e-58	5.84409711753192e-57
ENSG00000213337	ANKRD39	protein_coding	chr2	96836609	96858016	-	2113	2165	2183	1375	1404	1417	1303	1156	1234	1594.49	2154	1399	1231	0.575	-0.798	-12.834	1.05883068889413e-37	1.34349928040089e-36
ENSG00000125870	SNRPB2	protein_coding	chr20	16729959	16742564	+	9311	9068	8869	5532	4630	4781	5606	5294	4645	6415.12	9083	4981	5182	0.575	-0.798	-10.736	6.87672301481281e-27	6.28574316340641e-26
ENSG00000083312	TNPO1	protein_coding	chr5	72816310	72916733	+	74953	72551	72340	35650	44047	46431	42425	42442	40562	52377.9	73281	42043	41810	0.575	-0.798	-10.763	5.14073953311615e-27	4.7153037661319e-26
ENSG00000277775	H3C7	protein_coding	chr6	26250140	26250635	-	59	52	53	32	41	28	26	30	28	38.84	55	34	28	0.575	-0.798	-3.303	0.000957042	0.00250342
ENSG00000278238	CKAP2-DT	lncRNA	chr13	52454772	52455392	-	273	269	247	253	196	253	158	160	124	214.69	263	234	147	0.575	-0.797	-5.725	1.03147415654979e-08	4.15244102576253e-08
ENSG00000262445	ENSG00000262445	lncRNA	chr17	1995612	2003671	+	11	11	10	6	12	7	3	4	4	7.36	11	8	4	0.576	-0.797	-2.194	0.0282124	0.0569333
ENSG00000131462	TUBG1	protein_coding	chr17	42609639	42615238	+	25388	26471	25587	15428	15590	16686	15271	15143	14005	18841.1	25815	15901	14806	0.576	-0.797	-15.538	1.91994363120398e-54	3.91054392755155e-53
ENSG00000172175	MALT1	protein_coding	chr18	58671463	58754477	+	4538	4459	4405	2805	2977	3045	2601	2543	2538	3323.45	4467	2942	2561	0.575	-0.797	-15.404	1.53801721775037e-53	3.06164624421324e-52
ENSG00000126261	UBA2	protein_coding	chr19	34428350	34471251	+	36760	33678	33129	21797	22451	23657	20604	19981	18771	25647.7	34522	22635	19785	0.576	-0.797	-14.133	2.36768790396046e-45	3.75530647693432e-44
ENSG00000133863	TEX15	protein_coding	chr8	30831542	30913008	-	877	889	820	247	285	294	511	485	477	542.87	862	275	491	0.576	-0.797	-9.14	6.2403923086886e-20	4.37286970962083e-19
ENSG00000169122	FAM110B	protein_coding	chr8	57994521	58204279	+	305	306	333	94	141	139	196	175	155	204.85	315	125	175	0.575	-0.797	-5.624	1.87092479460063e-08	7.41680311712831e-08
ENSG00000256448	ENSG00000256448	lncRNA	chr11	73405295	73410682	+	24	22	14	5	2	10	8	8	9	11.27	20	6	8	0.576	-0.796	-2.339	0.0193243	0.0405383
ENSG00000204851	PNMA8B	protein_coding	chr19	46486904	46495879	-	155	160	167	112	79	105	85	106	75	116.01	161	99	89	0.576	-0.796	-4.652	3.2823941385917e-06	1.10224995877292e-05
ENSG00000198301	SDAD1	protein_coding	chr4	75940948	75990962	-	19202	18620	18547	9724	9042	9274	11129	10996	10229	12973.8	18790	9347	10785	0.576	-0.796	-15.968	2.12350930903564e-57	4.67240240322749e-56
ENSG00000270480	ENSG00000270480	processed_pseudogene	chr4	82691735	82692468	+	30	20	25	4	5	8	6	13	14	13.71	25	6	11	0.576	-0.796	-2.445	0.0144717	0.0311835
ENSG00000120253	NUP43	protein_coding	chr6	149724313	149749665	-	15662	14857	14607	6519	7069	7528	8786	8563	8523	10235	15042	7039	8624	0.576	-0.796	-14.088	4.49068488172083e-45	7.06689817927763e-44
ENSG00000288947	ENSG00000288947	lncRNA	chr7	35200164	35202371	-	739	731	695	328	426	359	365	428	435	500.73	722	371	409	0.576	-0.796	-7.763	8.3220742491245e-15	4.66240297139421e-14
ENSG00000009954	BAZ1B	protein_coding	chr7	73440404	73522293	-	38442	39375	39706	36507	35666	35427	22237	22091	23189	32515.7	39174	35867	22506	0.576	-0.796	-19.343	2.31703181520471e-83	8.8494083564212e-82
ENSG00000185942	NKAIN3	protein_coding	chr8	62248589	63014000	+	134	141	159	32	62	44	79	61	94	89.59	145	46	78	0.576	-0.796	-4.079	4.52035735853037e-05	0.000137095
ENSG00000267648	ENSG00000267648	transcribed_processed_pseudogene	chr17	35406946	35407818	-	51	67	78	24	32	25	36	36	29	42.01	65	27	34	0.576	-0.795	-3.345	0.000824175	0.00217363
ENSG00000117133	RPF1	protein_coding	chr1	84479257	84498352	+	18527	17533	17233	9448	9338	9336	11070	10179	9325	12443.1	17764	9374	10191	0.577	-0.794	-13.243	4.94705076087325e-40	6.66723099987242e-39
ENSG00000173207	CKS1B	protein_coding	chr1	154974651	154979251	+	13179	12694	12868	6545	6930	7101	7878	7491	6873	9062.03	12914	6859	7414	0.577	-0.794	-13.959	2.7661631102351e-44	4.24198666040933e-43
ENSG00000134308	YWHAQ	protein_coding	chr2	9583965	9630997	-	88113	83327	81062	45058	51772	55925	50768	49082	44729	61092.8	84167	50918	48193	0.577	-0.794	-11.079	1.59184439930098e-28	1.54315215833765e-27
ENSG00000152413	HOMER1	protein_coding	chr5	79372634	79514134	-	6635	6249	6235	2633	2530	2654	3737	3704	3546	4213.65	6373	2606	3662	0.577	-0.794	-15.554	1.49676562335223e-54	3.05770384558283e-53
ENSG00000001036	FUCA2	protein_coding	chr6	143494810	143511720	-	16087	15627	15623	9011	8361	8644	9650	9153	8372	11169.9	15779	8672	9058	0.577	-0.794	-14.055	7.17143414946713e-45	1.12185462340911e-43
ENSG00000165675	ENOX2	protein_coding	chrX	130622323	130903234	-	2565	2601	2565	1063	1201	1194	1519	1489	1426	1735.88	2577	1153	1478	0.577	-0.794	-12.668	8.87754772255583e-37	1.09994903228586e-35
ENSG00000180198	RCC1	protein_coding	chr1	28505941	28539300	+	45182	45693	45717	27484	27335	28226	26945	26482	25202	33140.7	45531	27682	26210	0.577	-0.793	-18.793	8.67147723422975e-79	3.02521526036127e-77
ENSG00000134697	GNL2	protein_coding	chr1	37566814	37595937	-	17817	17636	17630	10787	10009	10149	10589	10299	9649	12729.6	17694	10315	10179	0.577	-0.793	-15.807	2.79591128528838e-56	5.96792054347007e-55
ENSG00000208892	SNORA49	snoRNA	chr12	132031222	132031359	+	8	11	6	4	10	9	1	0	6	6.05	8	8	2	0.577	-0.793	-2.123	0.0337359	0.0665639
ENSG00000141367	CLTC	protein_coding	chr17	59619682	59696956	+	159474	161008	161542	80198	87389	89708	90853	93652	92787	112957	160675	85765	92431	0.577	-0.793	-16.459	7.1959002913959e-61	1.7036927994674e-59
ENSG00000282381	ENSG00000282381	lncRNA	chr7	65269357	65317938	+	39	38	33	29	33	28	20	15	20	28.23	37	30	18	0.577	-0.793	-2.942	0.00326435	0.00791013
ENSG00000235173	HGH1	protein_coding	chr8	144137772	144140851	+	12752	13378	13187	6478	5593	5415	7803	7614	7135	8817.29	13106	5829	7517	0.577	-0.793	-12.2	3.09265446170776e-34	3.56018982539133e-33
ENSG00000168101	NUDT16L1	protein_coding	chr16	4693560	4695859	+	4233	4206	4126	3052	3228	3257	2523	2479	2222	3258.47	4188	3179	2408	0.578	-0.792	-13.383	7.56930065317994e-41	1.04816762763659e-39
ENSG00000283399	ENSG00000283399	unprocessed_pseudogene	chr16	20711471	20732990	+	33	36	44	22	20	24	12	17	26	25.99	38	22	18	0.578	-0.792	-2.824	0.00473585	0.0111762
ENSG00000079616	KIF22	protein_coding	chr16	29790725	29805385	+	25072	25780	25339	16730	15886	16160	14923	14925	14026	18760	25397	16259	14625	0.577	-0.792	-17.621	1.71363531999805e-69	4.87603259367221e-68
ENSG00000141564	RPTOR	protein_coding	chr17	80544817	80966371	+	10980	12226	12032	6607	6184	6119	6569	6787	6909	8268.11	11746	6303	6755	0.578	-0.792	-14.333	1.35822431310651e-46	2.23172214593362e-45
ENSG00000153574	RPIA	protein_coding	chr2	88691671	88750929	+	6195	5744	5612	3915	4136	3953	3508	3345	3237	4404.86	5850	4001	3363	0.577	-0.792	-14.052	7.52307516020578e-45	1.17525322349973e-43
ENSG00000269846	ENSG00000269846	lncRNA	chr20	37095783	37097178	+	39	28	42	25	19	25	20	15	18	25.58	36	23	18	0.578	-0.792	-2.837	0.00455949	0.0107995
ENSG00000291035	RRP7BP	lncRNA	chr22	42555210	42582039	-	977	1059	1011	705	599	611	532	575	632	744.66	1016	638	580	0.577	-0.792	-9.009	2.07977190191159e-19	1.42302587552605e-18
ENSG00000164077	MON1A	protein_coding	chr3	49907158	49930173	-	4863	5257	5052	2207	1825	1891	2986	2936	2782	3311.05	5057	1974	2901	0.578	-0.792	-11.542	8.06776381190766e-31	8.38064040121724e-30
ENSG00000134202	GSTM3	protein_coding	chr1	109733930	109741038	-	6753	6445	6647	7473	7011	7286	3948	3906	3566	5892.76	6615	7257	3807	0.578	-0.791	-14.606	2.56984038966235e-48	4.47131345400927e-47
ENSG00000255094	ENSG00000255094	lncRNA	chr11	27978667	28019575	-	48	38	56	33	38	29	27	25	20	34.83	47	33	24	0.578	-0.791	-3.094	0.00197341	0.00495107
ENSG00000213144	ENSG00000213144	processed_pseudogene	chr12	119194848	119195394	+	90	90	74	55	41	39	43	50	43	58.37	85	45	45	0.578	-0.791	-3.751	0.000175838	0.000502882
ENSG00000257126	FOXG1-AS1	lncRNA	chr14	28726673	28765292	-	1254	1139	1188	476	546	622	720	686	639	807.77	1194	548	682	0.578	-0.791	-8.738	2.3696728983975e-18	1.55552067112857e-17
ENSG00000184304	PRKD1	protein_coding	chr14	29576477	30191898	-	3727	3756	3747	2259	2516	2561	2124	2174	2163	2780.73	3743	2445	2154	0.578	-0.791	-13.635	2.4813339452607e-42	3.60203473011383e-41
ENSG00000258769	RAP1AP	processed_pseudogene	chr14	74482983	74483435	+	14	16	17	11	11	22	5	9	5	12.12	16	15	6	0.578	-0.791	-2.311	0.0208263	0.0433731
ENSG00000279800	BCLAF1P2	processed_pseudogene	chr16	34266039	34268649	-	53	45	49	16	18	13	17	27	29	29.64	49	16	24	0.578	-0.791	-3.018	0.00254785	0.00627782
ENSG00000283544	ENSG00000283544	unprocessed_pseudogene	chr3	91374234	91513775	-	4	2	4	0	1	1	0	0	0	1.27	3	1	0	0.578	-0.791	-2.321	0.0202817	NA
ENSG00000185904	LINC00839	lncRNA	chr10	42475478	42495337	+	15569	15039	14865	5879	6117	6140	9048	8884	8279	9980.11	15158	6045	8737	0.578	-0.79	-16.035	7.33213835510442e-58	1.63111511628261e-56
ENSG00000236264	RPL26P30	transcribed_processed_pseudogene	chr11	2335133	2347685	-	55	35	26	21	26	24	21	18	18	27.1	39	24	19	0.578	-0.79	-2.813	0.00491326	0.0115631
ENSG00000290429	ENSG00000290429	lncRNA	chr16	46469339	46569097	-	27	14	17	7	3	8	10	5	8	10.96	19	6	8	0.579	-0.79	-2.315	0.0206398	0.0430396
ENSG00000227470	RPL39P16	processed_pseudogene	chr2	108878306	108878460	+	125	115	103	39	51	40	52	55	78	73.13	114	43	62	0.578	-0.79	-3.991	6.57880572524807e-05	0.000196755
ENSG00000132432	SEC61G	protein_coding	chr7	54752248	54759974	-	15443	14748	14823	9925	9154	8527	9395	8482	7990	10943	15005	9202	8622	0.578	-0.79	-11.861	1.88076130672368e-32	2.04939572541497e-31
ENSG00000270137	ENSG00000270137	lncRNA	chr8	132826177	132826903	+	13	10	14	7	8	6	4	5	5	7.99	12	7	5	0.578	-0.79	-2.226	0.0260232	0.0529536
ENSG00000285665	TOP1P1	processed_pseudogene	chr1	171339297	171339959	+	121	118	107	53	46	60	75	59	55	77.12	115	53	63	0.579	-0.789	-4.175	2.98359673210171e-05	9.21271207256173e-05
ENSG00000198604	BAZ1A	protein_coding	chr14	34752729	34875647	-	29658	28707	28547	17616	16299	16289	17065	16571	16506	20806.4	28971	16735	16714	0.579	-0.789	-16.901	4.3953103743173e-64	1.10964582250358e-62
ENSG00000131100	ATP6V1E1	protein_coding	chr22	17592134	17628749	-	19018	18986	18342	10350	9811	10392	11515	10868	10089	13263.5	18782	10184	10824	0.579	-0.789	-14.527	8.19864100699636e-48	1.40228278711277e-46
ENSG00000205571	SMN2	protein_coding	chr5	70049636	70078522	+	2660	2385	2376	1196	1282	1315	1503	1457	1305	1719.85	2474	1264	1422	0.579	-0.789	-10.904	1.09750059730907e-27	1.03266336070342e-26
ENSG00000135426	TESPA1	protein_coding	chr12	54948013	54984762	-	11	13	4	0	0	6	2	3	1	4.33	9	2	2	0.579	-0.788	-2.11	0.0348617	0.068482
ENSG00000124251	TP53TG5	protein_coding	chr20	45372555	45407889	-	405	426	444	221	208	222	229	219	275	294.41	425	217	241	0.579	-0.788	-7.009	2.40695428912503e-12	1.19282289875791e-11
ENSG00000132463	GRSF1	protein_coding	chr4	70815781	70839897	-	67817	64304	63424	35485	36519	39244	39732	38142	34807	46608.2	65182	37083	37560	0.579	-0.788	-13.467	2.44032949029358e-41	3.42215505558607e-40
ENSG00000238072	CDC26P1	processed_pseudogene	chr7	129410111	129410370	-	320	284	273	95	133	149	177	177	136	193.94	292	126	163	0.579	-0.788	-5.211	1.87808984452642e-07	6.94982501443408e-07
ENSG00000231840	TMEM139-AS1	lncRNA	chr7	143255262	143287997	-	75	79	105	25	31	20	28	48	59	52.1	86	25	45	0.579	-0.788	-3.308	0.000940081	0.00246075
ENSG00000107371	EXOSC3	protein_coding	chr9	37759232	37832117	-	5828	5580	5725	2782	3093	3205	3499	3301	3064	4008.55	5711	3027	3288	0.579	-0.788	-12.201	3.0652151226238e-34	3.52978839952836e-33
ENSG00000171004	HS6ST2	protein_coding	chrX	132626013	132961395	-	9027	8416	8317	3909	3965	4243	5285	4860	4701	5858.13	8587	4039	4949	0.579	-0.788	-13.285	2.82186380781289e-40	3.83475732613494e-39
ENSG00000262919	CCNQ	protein_coding	chrX	153587923	153600045	-	2890	2917	2752	1474	1422	1444	1715	1718	1497	1981.1	2853	1447	1643	0.579	-0.788	-12.188	3.59377021209807e-34	4.12735412994528e-33
ENSG00000287235	ENSG00000287235	lncRNA	chr10	5563293	5566881	-	13	7	7	9	7	8	2	3	4	6.73	9	8	3	0.579	-0.787	-2.147	0.0317552	0.0630522
ENSG00000183605	SFXN4	protein_coding	chr10	119140765	119165714	-	3385	3293	3391	2379	2024	2112	2064	1958	1773	2486.57	3356	2172	1932	0.58	-0.787	-11.075	1.65328664439361e-28	1.59999850707008e-27
ENSG00000289448	ENSG00000289448	lncRNA	chr21	45347545	45353538	+	3	7	1	8	1	8	1	0	0	3.21	4	6	0	0.58	-0.787	-2.225	0.0261059	0.0531094
ENSG00000095383	TBC1D2	protein_coding	chr9	98199009	98255649	-	12952	13588	13250	6441	6186	6542	7846	7700	7436	9104.43	13263	6390	7661	0.579	-0.787	-16.987	1.02305213162601e-64	2.62340890549218e-63
ENSG00000101868	POLA1	protein_coding	chrX	24693871	24996986	+	11701	11476	11676	5469	5581	5485	6678	6946	6522	7948.02	11618	5512	6715	0.58	-0.787	-17.847	3.04166601703207e-71	9.00643354170282e-70
ENSG00000184675	AMER1	protein_coding	chrX	64185115	64205708	-	705	740	738	527	564	576	384	447	420	566.91	728	556	417	0.579	-0.787	-9.02	1.88368908511081e-19	1.29118256036037e-18
ENSG00000219133	ENSG00000219133	processed_pseudogene	chr1	204346774	204347258	-	6	11	7	5	4	5	4	1	2	4.9	8	5	2	0.58	-0.786	-2.112	0.0346728	0.0681384
ENSG00000108666	C17orf75	protein_coding	chr17	32324563	32350023	-	4066	3942	3762	2863	3068	3050	2464	2252	2070	3059.54	3923	2994	2262	0.58	-0.786	-11.818	3.14487603787688e-32	3.40304195140948e-31
ENSG00000124571	XPO5	protein_coding	chr6	43522332	43576038	-	22264	22954	23093	14027	13690	14090	13023	13393	13115	16627.5	22770	13936	13177	0.58	-0.786	-19.338	2.57817834428933e-83	9.83583651414345e-82
ENSG00000229983	ENSG00000229983	lncRNA	chr1	212168205	212190259	+	3	1	4	6	1	3	0	0	0	1.88	3	3	0	0.58	-0.785	-2.268	0.0233346	0.0480219
ENSG00000091483	FH	protein_coding	chr1	241497509	241519799	-	28705	27842	27770	19525	18601	19663	17162	16296	15278	21204.8	28106	19263	16245	0.58	-0.785	-15.321	5.53911266790311e-53	1.08498834127897e-51
ENSG00000172757	CFL1	protein_coding	chr11	65823020	65862026	-	167322	170674	167914	93596	91217	93849	102005	99694	90902	119686	168637	92887	97534	0.58	-0.785	-15.999	1.29849452036776e-57	2.87371600602579e-56
ENSG00000170270	GON7	protein_coding	chr14	93202892	93207065	-	2374	2213	2129	1009	1074	1212	1386	1284	1193	1541.72	2239	1098	1288	0.58	-0.785	-9.971	2.04983042626742e-23	1.6570349356653e-22
ENSG00000137807	KIF23	protein_coding	chr15	69414244	69448427	+	35860	34144	34034	15788	15870	16109	21003	20251	18924	23553.7	34679	15922	20059	0.58	-0.785	-15.987	1.56796758569715e-57	3.45669250440146e-56
ENSG00000018869	ZNF582	protein_coding	chr19	56375844	56393538	-	1204	1285	1268	508	562	597	747	744	670	842.82	1252	556	720	0.58	-0.785	-9.883	4.95485940791714e-23	3.9494771627695e-22
ENSG00000233128	LINC01794	lncRNA	chr2	40746479	40767452	+	14	12	10	0	2	2	8	1	2	5.53	12	1	4	0.58	-0.785	-2.122	0.0338754	0.0667974
ENSG00000287417	ENSG00000287417	lncRNA	chr3	42719399	42723136	+	7	3	11	2	4	1	0	3	1	3.5	7	2	1	0.58	-0.785	-2.113	0.0346355	0.0680812
ENSG00000198498	TMA16	protein_coding	chr4	163494440	163520539	+	7643	6807	6804	4276	4292	4588	4399	4115	3742	5184.9	7085	4385	4085	0.58	-0.785	-11.62	3.2541519791073e-31	3.41242707842782e-30
ENSG00000237190	CDKN2AIPNL	protein_coding	chr5	134402063	134411881	-	7517	7658	7529	4707	4791	4934	4632	4419	4066	5583.76	7568	4811	4372	0.58	-0.785	-14.384	6.52560913814115e-47	1.083668654695e-45
ENSG00000173530	TNFRSF10D	protein_coding	chr8	23135586	23164027	-	5854	5578	5640	2538	2718	2769	3301	3374	3193	3884.91	5691	2675	3289	0.58	-0.785	-14.812	1.21651380213008e-49	2.19234857165567e-48
ENSG00000064313	TAF2	protein_coding	chr8	119730772	119832863	-	35989	36013	35472	15255	16704	16883	20719	20864	20610	24278.8	35825	16281	20731	0.581	-0.785	-16.548	1.65653764838792e-61	4.0022089771595e-60
ENSG00000136897	MRPL50	protein_coding	chr9	101387631	101398618	-	5625	5084	5054	2438	2821	3098	3280	3000	2783	3687.04	5254	2786	3021	0.58	-0.785	-9.596	8.35044772908993e-22	6.3137936162192e-21
ENSG00000166394	CYB5R2	protein_coding	chr11	7665098	7677222	-	2809	2725	2633	1989	1629	1706	1642	1538	1526	2021.94	2722	1775	1569	0.581	-0.784	-10.711	9.02698138840882e-27	8.20741389027329e-26
ENSG00000087502	ERGIC2	protein_coding	chr12	29337350	29381189	-	5520	5128	5040	3019	3089	3350	3055	3062	2949	3801.31	5229	3153	3022	0.581	-0.784	-13.487	1.87400870626623e-41	2.64313150547447e-40
ENSG00000076248	UNG	protein_coding	chr12	109097595	109126725	+	25972	25680	25299	11079	11632	12385	15585	14698	14243	17397	25650	11699	14842	0.581	-0.784	-14.772	2.22170692631001e-49	3.98082937178111e-48
ENSG00000165521	EML5	protein_coding	chr14	88612429	88792953	-	217	250	261	140	155	175	125	134	150	178.66	243	157	136	0.581	-0.784	-5.579	2.41354900863295e-08	9.49211060575781e-08
ENSG00000183688	RFLNB	protein_coding	chr17	439976	445939	-	30811	31104	30642	21455	20987	21801	18298	18171	17138	23378.6	30852	21414	17869	0.581	-0.784	-18.166	9.53126765360137e-74	3.00673755566049e-72
ENSG00000115539	PDCL3	protein_coding	chr2	100562991	100576739	+	13032	12408	12349	5023	4986	5220	7593	7541	6723	8319.5	12596	5076	7286	0.581	-0.784	-14.068	6.00713080722179e-45	9.41437759947902e-44
ENSG00000230067	HSPD1P6	transcribed_processed_pseudogene	chr3	36767115	36784167	-	13	8	16	8	11	9	1	8	4	8.69	12	9	4	0.581	-0.784	-2.181	0.0291921	0.0586082
ENSG00000181744	DIPK2A	protein_coding	chr3	143971821	144048719	+	3726	3585	3408	1693	1999	2154	2202	2000	1967	2525.87	3573	1949	2056	0.581	-0.784	-9.918	3.46110388515666e-23	2.7697724363836e-22
ENSG00000178409	BEND3	protein_coding	chr6	107065180	107115515	-	5290	5369	5286	1812	1999	2072	2906	3030	3274	3448.67	5315	1961	3070	0.581	-0.784	-12.654	1.06616585725389e-36	1.31814421160812e-35
ENSG00000146700	SSC4D	protein_coding	chr7	76389332	76409697	-	210	214	222	141	107	111	111	128	124	151.92	215	120	121	0.581	-0.784	-5.377	7.59016688054283e-08	2.89116663509581e-07
ENSG00000127989	MTERF1	protein_coding	chr7	91692006	91880702	-	2556	2228	2175	844	911	1015	1421	1363	1217	1525.66	2320	923	1334	0.581	-0.784	-9.329	1.064727263006e-20	7.69221663924981e-20
ENSG00000162734	PEA15	protein_coding	chr1	160205378	160215376	+	48776	48509	48530	19657	19736	19845	29098	28454	26974	32175.5	48605	19746	28175	0.581	-0.783	-18.539	1.00601755596713e-76	3.35917694443255e-75
ENSG00000150456	EEF1AKMT1	protein_coding	chr13	20728729	20773961	-	842	817	774	402	365	354	499	449	450	550.15	811	374	466	0.581	-0.783	-8.935	4.07404414808027e-19	2.75020056096714e-18
ENSG00000139921	TMX1	protein_coding	chr14	51240160	51257655	+	32441	27880	27922	10887	12343	14194	18424	17023	15283	19599.7	29414	12475	16910	0.581	-0.783	-8.957	3.34265610115042e-19	2.26361050344559e-18
ENSG00000169856	ONECUT1	protein_coding	chr15	52755051	52791078	-	214	233	196	323	311	315	117	117	130	217.33	214	316	121	0.581	-0.783	-5.966	2.43785215406744e-09	1.02452235860674e-08
ENSG00000259798	ENSG00000259798	lncRNA	chr16	71113350	71114000	+	13	21	27	5	10	5	10	6	9	11.75	20	7	8	0.581	-0.783	-2.327	0.0199627	0.0417498
ENSG00000237070	ENSG00000237070	lncRNA	chr7	15667945	15681980	+	16	18	14	3	1	3	6	8	5	8.16	16	2	6	0.581	-0.783	-2.244	0.0248608	0.0508298
ENSG00000244151	ENSG00000244151	lncRNA	chr7	151074740	151076530	-	72	80	55	69	46	61	31	40	39	54.69	69	59	37	0.581	-0.783	-3.455	0.000550557	0.00148458
ENSG00000165060	FXN	protein_coding	chr9	69035749	69079076	+	2400	2420	2442	1049	1094	1047	1458	1401	1339	1627.67	2421	1063	1399	0.581	-0.783	-13.246	4.78802544832821e-40	6.46053421954612e-39
ENSG00000198912	C1orf174	protein_coding	chr1	3889123	3900293	-	5871	5759	5646	3237	3500	3701	3507	3351	3135	4189.78	5759	3479	3331	0.581	-0.782	-12.785	1.97948025881941e-37	2.4987109132975e-36
ENSG00000143278	F13B	protein_coding	chr1	197038739	197067260	-	7	3	2	2	1	1	1	0	0	1.89	4	1	0	0.582	-0.782	-2.234	0.0254762	0.0519703
ENSG00000043355	ZIC2	protein_coding	chr13	99981782	99986765	+	10219	10291	9671	5284	5250	5456	5976	5686	5841	7074.71	10060	5330	5834	0.582	-0.782	-16.477	5.34889842533579e-61	1.27255493856652e-59
ENSG00000198720	ANKRD13B	protein_coding	chr17	29589767	29614761	+	1219	1214	1206	2432	2115	2133	715	750	634	1379.71	1213	2227	700	0.581	-0.782	-9.841	7.4835205086755e-23	5.9182347439223e-22
ENSG00000258881	ENSG00000258881	protein_coding	chr2	70939316	70995336	-	184	193	185	155	146	122	110	106	100	144.55	187	141	105	0.582	-0.782	-5.288	1.2367210339471e-07	4.63807617974753e-07
ENSG00000188992	LIPI	protein_coding	chr21	14108811	14210955	-	60	64	53	42	36	53	33	26	33	44.37	59	44	31	0.581	-0.782	-3.328	0.000874787	0.00229967
ENSG00000248610	HSPA8P4	processed_pseudogene	chr5	130140029	130141950	+	24	18	18	8	4	9	7	9	9	11.87	20	7	8	0.581	-0.782	-2.361	0.018204	0.0383904
ENSG00000235432	ENSG00000235432	unprocessed_pseudogene	chr1	20692732	20694013	-	7	11	12	11	5	1	2	3	4	6.18	10	6	3	0.582	-0.781	-2.111	0.0348007	0.068378
ENSG00000152455	SUV39H2	protein_coding	chr10	14878818	14904315	+	4942	4443	4448	2431	2629	2755	2777	2686	2537	3294.31	4611	2605	2667	0.582	-0.781	-11.967	5.31357180034096e-33	5.87976926059047e-32
ENSG00000107949	BCCIP	protein_coding	chr10	125823544	125853695	+	28861	27537	27099	16082	15756	16876	17245	16291	14810	20062	27832	16238	16115	0.582	-0.781	-13.379	8.01709558243148e-41	1.10883196430569e-39
ENSG00000285696	ENSG00000285696	lncRNA	chr11	108142456	108150381	-	75	67	67	44	46	42	30	47	35	50.23	70	44	37	0.582	-0.781	-3.512	0.000444518	0.00121354
ENSG00000181418	DDN	protein_coding	chr12	48995147	48999375	-	674	707	714	311	374	345	420	426	356	480.74	698	343	401	0.582	-0.781	-8.034	9.44131868799095e-16	5.53568606763447e-15
ENSG00000135655	USP15	protein_coding	chr12	62260336	62417431	+	10822	9863	9905	6005	6608	6810	6155	5963	5585	7523.97	10197	6474	5901	0.582	-0.781	-12.604	2.01041614592696e-36	2.47395282842355e-35
ENSG00000104881	PPP1R13L	protein_coding	chr19	45379636	45406349	-	10984	11786	11220	8930	8062	8254	6610	6646	6450	8771.4	11330	8415	6569	0.582	-0.781	-14.869	5.23883869764781e-50	9.55174959780289e-49
ENSG00000101166	PRELID3B	protein_coding	chr20	59033143	59042809	-	41496	36538	36151	21505	23632	25531	23506	21956	20504	27868.5	38062	23556	21989	0.582	-0.781	-10.847	2.05308592634606e-27	1.91184209705599e-26
ENSG00000145050	MANF	protein_coding	chr3	51385289	51389397	+	17295	17741	17652	12305	12918	13342	10725	10241	9572	13532.5	17563	12855	10179	0.582	-0.781	-14.78	1.96524316156242e-49	3.52868267672784e-48
ENSG00000011007	ELOA	protein_coding	chr1	23743446	23762059	+	13201	13415	13814	5786	5921	6034	7808	7920	7759	9073.19	13477	5914	7829	0.583	-0.78	-18.076	4.94851990104185e-73	1.53979421698268e-71
ENSG00000033011	ALG1	protein_coding	chr16	5033700	5087379	+	7213	7246	6938	2114	2078	2246	4263	4189	3959	4471.83	7132	2146	4137	0.582	-0.78	-14.884	4.18161192681823e-50	7.6404182933795e-49
ENSG00000204673	AKT1S1	protein_coding	chr19	49869031	49878459	-	11437	12230	11765	7190	6438	6461	6853	6978	6717	8452.39	11811	6696	6849	0.582	-0.78	-14.312	1.84356546286136e-46	3.01473552229915e-45
ENSG00000115616	SLC9A2	protein_coding	chr2	102619551	102711355	+	1544	1526	1509	372	416	387	859	858	930	933.53	1526	392	882	0.582	-0.78	-11.09	1.40400677774267e-28	1.36530991196952e-27
ENSG00000052795	FNIP2	protein_coding	chr4	158769024	158908050	+	4255	4293	4297	2084	2138	2249	2446	2522	2484	2974.36	4282	2157	2484	0.582	-0.78	-15.235	2.0868616319037e-52	4.0346384112522e-51
ENSG00000271361	HTATSF1P2	processed_pseudogene	chr6	3023140	3023772	-	968	1069	954	586	470	504	535	573	613	696.92	997	520	574	0.582	-0.78	-8.472	2.4058888358622e-17	1.5059993719679e-16
ENSG00000164532	TBX20	protein_coding	chr7	35202428	35254100	-	499	623	676	283	351	302	269	357	392	416.94	599	312	339	0.582	-0.78	-5.878	4.14821110399637e-09	1.71614013056167e-08
ENSG00000036672	USP2	protein_coding	chr11	119355213	119381711	-	1310	1418	1385	796	630	630	829	816	723	948.55	1371	685	789	0.583	-0.779	-8.594	8.36424714828174e-18	5.35909375449755e-17
ENSG00000176454	LPCAT4	protein_coding	chr15	34358631	34367196	-	9623	9470	9302	11147	11261	11725	5690	5577	5222	8779.87	9465	11378	5496	0.583	-0.779	-15.869	1.03483323728314e-56	2.24240049817097e-55
ENSG00000279739	ENSG00000279739	TEC	chr5	168128854	168130422	+	19	9	7	1	1	1	3	6	2	5.43	12	1	4	0.583	-0.779	-2.114	0.0345045	0.0678737
ENSG00000272831	ENSG00000272831	lncRNA	chr7	66739827	66740642	-	9	3	16	5	10	11	5	0	3	6.77	9	9	3	0.583	-0.779	-2.099	0.035852	0.0702221
ENSG00000229018	PMS2P7	unprocessed_pseudogene	chr7	73005539	73021103	+	15	18	7	6	14	10	4	8	3	9.42	13	10	5	0.583	-0.779	-2.188	0.0286549	0.0576954
ENSG00000253608	ENSG00000253608	lncRNA	chr8	48551565	48698510	+	11	14	11	7	4	4	3	4	6	7.05	12	5	4	0.583	-0.779	-2.169	0.0300728	0.0600982
ENSG00000147586	MRPS28	protein_coding	chr8	79918715	80030289	-	2782	2676	2966	1020	1203	1156	1633	1756	1480	1852.52	2808	1126	1623	0.583	-0.779	-10.152	3.23059169324556e-24	2.69417820883397e-23
ENSG00000168005	SPINDOC	protein_coding	chr11	63813454	63827716	+	22351	23781	22670	12256	12074	12614	13755	13579	12648	16191.9	22934	12315	13327	0.583	-0.778	-15.855	1.29611509963549e-56	2.79972302638161e-55
ENSG00000185869	ZNF829	protein_coding	chr19	36888122	36916291	-	2345	2337	2326	831	899	847	1293	1370	1401	1516.6	2336	859	1355	0.583	-0.778	-12.758	2.79915972154974e-37	3.52042631793585e-36
ENSG00000223203	RNA5SP221	rRNA_pseudogene	chr6	143449807	143449911	+	6	5	16	9	15	6	4	3	1	7.13	9	10	3	0.583	-0.778	-2.106	0.0351666	0.0690059
ENSG00000106546	AHR	protein_coding	chr7	16916357	17346152	+	1633	1380	1436	1433	1739	1846	936	820	805	1336.45	1483	1673	854	0.583	-0.778	-8.146	3.74867808631689e-16	2.2381659560671e-15
ENSG00000182372	CLN8	protein_coding	chr8	1755776	1801711	+	5098	5249	5329	3569	3798	3711	3084	3033	2992	3984.73	5225	3693	3036	0.583	-0.778	-15.743	7.67799569719071e-56	1.62270484016074e-54
ENSG00000234390	USP27X-DT	lncRNA	chrX	49876722	49879241	-	133	151	152	96	95	122	79	91	73	110.28	145	104	81	0.583	-0.778	-4.609	4.05033655482963e-06	1.34967882532738e-05
ENSG00000231345	BEND3P1	transcribed_processed_pseudogene	chr10	50655965	50660472	+	3391	3483	3449	1251	1501	1622	1815	1998	2150	2295.63	3441	1458	1988	0.583	-0.777	-9.415	4.71903231083338e-21	3.45890731572188e-20
ENSG00000214198	TTC41P	transcribed_unitary_pseudogene	chr12	103843747	103930211	-	98	82	96	57	62	67	52	46	52	67.95	92	62	50	0.583	-0.777	-3.964	7.37805119270954e-05	0.000219471
ENSG00000134775	FHOD3	protein_coding	chr18	36297711	36780220	+	1009	1011	983	780	785	750	561	634	545	784.23	1001	772	580	0.584	-0.777	-9.935	2.93430174126638e-23	2.35479604952085e-22
ENSG00000260747	ENSG00000260747	processed_pseudogene	chr18	68277800	68278243	-	82	82	70	46	49	72	49	40	38	58.76	78	56	42	0.584	-0.777	-3.561	0.000370058	0.00102076
ENSG00000217950	NOC2LP2	processed_pseudogene	chr2	131442642	131444587	-	8	8	8	5	4	2	2	1	4	4.61	8	4	2	0.584	-0.777	-2.092	0.036398	0.071145
ENSG00000160223	ICOSLG	protein_coding	chr21	44215380	44241446	-	13	19	14	18	10	8	9	5	5	11.08	15	12	6	0.583	-0.777	-2.261	0.0237415	0.0487654
ENSG00000163527	STT3B	protein_coding	chr3	31532636	31637616	+	58106	55004	54410	40479	42222	43726	33283	32644	31526	43488.9	55840	42142	32484	0.584	-0.777	-16.176	7.4876159577881e-59	1.70330833398315e-57
ENSG00000188582	PAQR9	protein_coding	chr3	142949162	142963674	-	58	74	57	60	84	67	37	40	24	55.71	63	70	34	0.583	-0.777	-3.361	0.000776097	0.00205331
ENSG00000185149	NPY2R	protein_coding	chr4	155208634	155217078	+	17	21	19	5	0	6	6	14	2	9.81	19	4	7	0.583	-0.777	-2.184	0.0289335	0.058147
ENSG00000122566	HNRNPA2B1	protein_coding	chr7	26171149	26201529	-	325615	312218	310208	181520	184348	185435	194928	184949	171448	227852	316014	183768	183775	0.584	-0.777	-15.166	5.98139352570913e-52	1.14096080622087e-50
ENSG00000066557	LRRC40	protein_coding	chr1	70144803	70205579	-	10889	9649	9294	5755	6464	7302	6303	5711	5224	7398.92	9944	6507	5746	0.584	-0.776	-9.129	6.8830164042938e-20	4.81530036746378e-19
ENSG00000121931	LRIF1	protein_coding	chr1	110947188	110963965	-	7733	6875	6697	5228	5568	6135	4482	4145	3713	5619.63	7102	5644	4113	0.584	-0.776	-9.999	1.53442390580751e-23	1.24686500448433e-22
ENSG00000088451	TGDS	protein_coding	chr13	94574052	94596242	-	4133	3748	3613	2109	2375	2521	2352	2276	2031	2795.21	3831	2335	2220	0.584	-0.776	-10.061	8.23324176090385e-24	6.75599112543246e-23
ENSG00000184274	LINC00315	lncRNA	chr21	45300243	45305257	-	13	9	20	15	16	6	4	8	4	10.5	14	12	5	0.584	-0.776	-2.2	0.0278014	0.0562082
ENSG00000137168	PPIL1	protein_coding	chr6	36854825	36874803	-	10025	9421	9409	4584	4395	4381	5871	5594	5324	6556.12	9618	4453	5596	0.584	-0.776	-14.682	8.39992853835033e-49	1.4826025337215e-47
