## Supplemental Table 2 for "The CTCF Paralog BORIS Contributes to the Ovarian Cancer Transcriptional Program by Relaxing CTCF-mediated 3D Genome Organization" (part 10 of 26)

### Sheet: TableS2b_WTvsko2 (continued)
Id	Gene	Function	chr	start	end	Strand	OVCAR8_WT1	OVCAR8_WT2	OVCAR8_WT3	OVCAR8_BORISko1_Rep1	OVCAR8_BORISko1_Rep2	OVCAR8_BORISko1_Rep3	OVCAR8_BORISko2_Rep1	OVCAR8_BORISko2_Rep2	OVCAR8_BORISko2_Rep3	baseMean	WT	ko1	ko2	FoldChange	log2FoldChange	stat	pvalue	padj
ENSG00000287134	ENSG00000287134	lncRNA	chr8	13147387	13207125	+	433	406	352	209	300	249	235	211	234	292.12	397	253	227	0.584	-0.776	-6.019	1.75909806998248e-09	7.45760930324585e-09
ENSG00000148606	POLR3A	protein_coding	chr10	77953146	78029522	-	13243	13426	13459	10916	10498	10732	7669	7931	7800	10630.2	13376	10715	7800	0.585	-0.775	-18.626	1.95946694733744e-77	6.66627389760012e-76
ENSG00000255734	HNRNPABP1	processed_pseudogene	chr12	10111736	10112471	+	11	7	16	1	3	2	3	3	5	5.54	11	2	4	0.585	-0.775	-2.117	0.0342994	0.0675169
ENSG00000139329	LUM	protein_coding	chr12	91102627	91111494	-	202	141	164	0	1	1	86	106	89	87.71	169	1	94	0.585	-0.775	-4.208	2.57362311926385e-05	7.99145784853261e-05
ENSG00000275763	ZNF516-DT	lncRNA	chr18	76495519	76498088	+	104	69	66	43	55	66	40	50	38	58.96	80	55	43	0.585	-0.775	-3.413	0.000643668	0.00172196
ENSG00000198648	STK39	protein_coding	chr2	167954018	168247595	-	7508	7081	7040	4156	4048	4154	4366	4273	3950	5175.02	7210	4119	4196	0.584	-0.775	-14.48	1.63071611035433e-47	2.75884954195699e-46
ENSG00000224237	MICOS10P3	processed_pseudogene	chr3	27214814	27215018	-	214	219	215	150	103	98	146	111	105	151.2	216	117	121	0.585	-0.775	-4.703	2.56804903757752e-06	8.71508588195824e-06
ENSG00000254893	RAP1BL	translated_processed_pseudogene	chr5	76173627	76174183	-	514	457	456	178	211	246	262	293	263	319.99	476	212	273	0.584	-0.775	-6.647	2.98128300255036e-11	1.39797117963828e-10
ENSG00000289042	ENSG00000289042	lncRNA	chr7	72919203	72920253	+	122	100	94	73	49	62	59	61	54	74.93	105	61	58	0.584	-0.775	-3.948	7.87666438310693e-05	0.000233633
ENSG00000162623	TYW3	protein_coding	chr1	74733150	74766678	+	12943	12189	12105	7240	7763	7918	7626	7352	6696	9092.5	12412	7640	7225	0.585	-0.774	-13.094	3.58621663156588e-39	4.75097430706943e-38
ENSG00000188368	PRR19	protein_coding	chr19	42302096	42310814	+	525	497	566	169	182	158	312	297	304	334.47	529	170	304	0.585	-0.774	-7.592	3.15517325874639e-14	1.71603557185891e-13
ENSG00000144043	TEX261	protein_coding	chr2	70968323	70994873	-	14246	14766	14290	3754	3991	4055	8499	8579	8165	8927.09	14434	3933	8414	0.585	-0.774	-16.282	1.32280125753406e-59	3.06616023557913e-58
ENSG00000230082	PRRT3-AS1	lncRNA	chr3	9947402	9954787	+	398	420	423	220	202	195	250	227	236	285.74	414	206	238	0.585	-0.774	-7.18	6.99057058897136e-13	3.56171858726308e-12
ENSG00000091986	CCDC80	protein_coding	chr3	112596795	112649530	-	73513	77318	76884	93940	83270	82271	44457	44504	43659	68868.5	75905	86494	44207	0.585	-0.774	-14.219	6.95335337056492e-46	1.11576081087674e-44
ENSG00000135336	ORC3	protein_coding	chr6	87590065	87667453	+	16261	15148	15263	7840	8547	8913	9360	9147	8661	11015.6	15557	8433	9056	0.585	-0.774	-13.447	3.18680969587442e-41	4.45075064700211e-40
ENSG00000249853	HS3ST5	protein_coding	chr6	114055594	114343023	-	268	331	270	103	105	85	161	154	179	184.17	290	98	165	0.585	-0.774	-5.639	1.71150477449538e-08	6.80056159469233e-08
ENSG00000165688	PMPCA	protein_coding	chr9	136410628	136427992	+	30585	30260	29593	18538	16741	17356	18370	17666	16649	21751	30146	17545	17562	0.585	-0.774	-14.613	2.31374763104461e-48	4.03598167474325e-47
ENSG00000148834	GSTO1	protein_coding	chr10	104235354	104267459	+	18511	17433	17450	10369	9702	9857	11006	10593	9485	12711.7	17798	9976	10361	0.585	-0.773	-13.105	3.09197161708786e-39	4.11051050173896e-38
ENSG00000054967	RELT	protein_coding	chr11	73376397	73397474	+	7414	8152	7911	4602	4314	4345	4584	4632	4470	5602.63	7826	4420	4562	0.585	-0.773	-14.661	1.13872695764243e-48	2.0026512752501e-47
ENSG00000254858	MPV17L2	protein_coding	chr19	18193216	18196948	+	4178	4148	4272	2229	2229	2298	2556	2467	2319	2966.11	4199	2252	2447	0.585	-0.773	-14.348	1.10311066912941e-46	1.81689751988964e-45
ENSG00000172687	ZNF738	protein_coding	chr19	21358928	21388582	+	5523	4988	4979	1495	1844	2011	3160	3019	2794	3312.58	5163	1783	2991	0.585	-0.773	-9.022	1.84864406857415e-19	1.26766807736753e-18
ENSG00000253476	ENSG00000253476	lncRNA	chr8	25425519	25426580	-	265	221	228	135	171	181	146	131	128	178.39	238	162	135	0.585	-0.773	-5.357	8.47097136523267e-08	3.21630287045889e-07
ENSG00000110400	NECTIN1	protein_coding	chr11	119623406	119729200	-	1997	2097	2066	1227	1269	1281	1197	1217	1174	1502.72	2053	1259	1196	0.586	-0.772	-12.994	1.33015058086348e-38	1.72939767551431e-37
ENSG00000139211	AMIGO2	protein_coding	chr12	47075705	47079959	-	908	808	835	286	295	307	501	516	462	546.42	850	296	493	0.586	-0.772	-8.894	5.86974920828135e-19	3.94529601974712e-18
ENSG00000064270	ATP2C2	protein_coding	chr16	84368525	84464187	+	89	98	107	58	66	63	67	41	53	71.39	98	62	54	0.586	-0.772	-3.875	0.000106833	0.000312259
ENSG00000279035	ENSG00000279035	TEC	chr17	75130881	75133043	+	83	118	78	30	20	23	31	46	70	55.29	93	24	49	0.586	-0.772	-3.19	0.00142331	0.00364271
ENSG00000093000	NUP50	protein_coding	chr22	45163923	45188017	+	30682	30501	30205	13429	14026	14499	17839	18102	17419	20744.7	30463	13985	17787	0.585	-0.772	-17.599	2.51433720193923e-69	7.14251063028492e-68
ENSG00000271856	LINC01215	lncRNA	chr3	108125819	108138610	+	6	2	4	3	1	3	0	0	1	2.12	4	2	0	0.586	-0.772	-2.207	0.0273425	0.0553653
ENSG00000137547	MRPL15	protein_coding	chr8	54135239	54148514	+	22776	21663	21444	7492	7193	7525	13658	12841	11908	14055.8	21961	7403	12802	0.585	-0.772	-13.948	3.2278893454514e-44	4.94120916379891e-43
ENSG00000289486	ENSG00000289486	lncRNA	chr11	64184890	64185716	-	273	255	224	214	239	194	128	149	153	203.48	251	216	143	0.586	-0.771	-5.659	1.52128734234542e-08	6.07291809151848e-08
ENSG00000199237	RNU6-834P	snRNA	chr12	49593102	49593213	+	16	15	8	5	7	11	3	6	6	8.53	13	8	5	0.586	-0.771	-2.177	0.0295163	0.059176
ENSG00000277693	ENSG00000277693	lncRNA	chr21	10328409	10342737	-	2	11	5	1	0	1	0	0	2	2.38	6	1	1	0.586	-0.771	-2.173	0.0298037	0.0596648
ENSG00000118007	STAG1	protein_coding	chr3	136336234	136752403	-	15000	14976	14758	7037	7879	7875	8643	8847	8629	10404.9	14911	7597	8706	0.586	-0.771	-14.926	2.24776415908648e-50	4.12901621051708e-49
ENSG00000219102	HNRNPA3P12	processed_pseudogene	chr1	53974967	53976031	-	39	28	26	21	36	14	13	18	13	23.15	31	24	15	0.586	-0.77	-2.567	0.0102536	0.0227777
ENSG00000129083	COPB1	protein_coding	chr11	14443438	14500027	-	30225	28819	27984	20269	21144	22529	17774	17111	15936	22421.4	29009	21314	16940	0.587	-0.77	-13.508	1.40189478934768e-41	1.9870713110576e-40
ENSG00000184990	SIVA1	protein_coding	chr14	104753145	104768494	+	13150	13369	12985	6356	6556	6920	7931	7748	7407	9157.85	13168	6611	7695	0.586	-0.77	-15.642	3.77309661579878e-55	7.82934687829499e-54
ENSG00000152133	GPATCH11	protein_coding	chr2	37084516	37099244	+	5535	5046	4975	2689	2678	2846	3225	3002	2847	3649.39	5185	2738	3025	0.586	-0.77	-12.274	1.25419891018795e-34	1.46297584147528e-33
ENSG00000286532	PARTICL	lncRNA	chr2	85537460	85538783	-	499	523	472	505	477	512	307	302	255	428.04	498	498	288	0.587	-0.77	-7.665	1.78794639438479e-14	9.85571287614299e-14
ENSG00000145332	KLHL8	protein_coding	chr4	87160101	87240314	-	7972	7658	7591	4725	4923	5058	4616	4582	4372	5721.97	7740	4902	4523	0.586	-0.77	-15.508	3.08249961028699e-54	6.25612287611505e-53
ENSG00000213493	ACTN4P1	processed_pseudogene	chr4	116598159	116599611	+	12	16	19	6	7	7	5	3	10	9.36	16	7	6	0.586	-0.77	-2.218	0.0265254	0.053875
ENSG00000237649	KIFC1	protein_coding	chr6	33391821	33409896	+	46972	48422	47861	28316	27429	27577	28447	28080	27287	34488	47752	27774	27938	0.586	-0.77	-19.218	2.60915208389189e-82	9.74775804166326e-81
ENSG00000164543	STK17A	protein_coding	chr7	43582756	43650713	+	8319	7559	7361	3609	3813	3900	4709	4584	4265	5346.66	7746	3774	4519	0.586	-0.77	-12.605	1.99398061789145e-36	2.45460948574715e-35
ENSG00000168078	PBK	protein_coding	chr8	27809622	27838082	-	19890	17385	16896	8688	9160	9832	11589	10475	9427	12593.6	18057	9227	10497	0.586	-0.77	-9.993	1.62975014734833e-23	1.32244458308874e-22
ENSG00000256377	MRPS35-DT	lncRNA	chr12	27696386	27710803	-	8	9	13	3	3	5	4	3	3	5.58	10	4	3	0.587	-0.769	-2.106	0.0351758	0.0690199
ENSG00000072110	ACTN1	protein_coding	chr14	68874126	68979440	-	297764	312469	310500	162285	157444	160700	178511	183056	177473	215578	306911	160143	179680	0.587	-0.769	-19.178	5.63899590621816e-82	2.09529675435063e-80
ENSG00000100629	CEP128	protein_coding	chr14	80476981	80959517	-	5443	5579	5403	2593	2334	2444	3211	3192	3196	3710.54	5475	2457	3200	0.587	-0.769	-14.777	2.06419689189734e-49	3.70054010044536e-48
ENSG00000140350	ANP32A	protein_coding	chr15	68778533	68820897	-	51746	51935	50890	34648	33801	34617	31780	30426	28202	38671.8	51524	34355	30136	0.587	-0.769	-15.633	4.35812140152797e-55	9.02689728506328e-54
ENSG00000124784	RIOK1	protein_coding	chr6	7389791	7418037	+	12904	12575	12379	8805	7952	8079	7681	7535	6893	9422.62	12619	8279	7370	0.587	-0.769	-13.552	7.70551077177072e-42	1.10130618911178e-40
ENSG00000278463	H2AC4	protein_coding	chr6	26033090	26033618	-	12	13	10	6	11	8	4	5	4	7.91	12	8	4	0.587	-0.769	-2.164	0.0304729	0.0608057
ENSG00000146574	CCZ1B	protein_coding	chr7	6794132	6826770	-	3143	2984	2915	1606	1731	1785	1839	1715	1723	2160.05	3014	1707	1759	0.587	-0.769	-12.415	2.16172405404064e-35	2.58584163293919e-34
ENSG00000153310	CYRIB	protein_coding	chr8	129839591	130017504	-	44740	40948	39884	23795	25407	27163	26688	24441	22016	30564.8	41857	25455	24382	0.587	-0.769	-10.824	2.66140434706377e-27	2.46958427752052e-26
ENSG00000237963	PRXL2CP1	processed_pseudogene	chrX	65356888	65357547	-	1	6	5	3	5	1	0	1	0	2.38	4	3	0	0.587	-0.769	-2.204	0.0274898	0.0556341
ENSG00000147166	ITGB1BP2	protein_coding	chrX	71301748	71305371	+	212	181	196	84	65	76	119	95	118	127.18	196	75	111	0.587	-0.769	-4.941	7.78408057933891e-07	2.75405160144141e-06
ENSG00000117597	UTP25	protein_coding	chr1	209827970	209857565	+	4009	4257	4251	1260	1397	1396	2339	2529	2444	2653.55	4172	1351	2437	0.587	-0.768	-12.906	4.1613749358407e-38	5.33749696469362e-37
ENSG00000102547	CAB39L	protein_coding	chr13	49308648	49444064	-	2826	2653	2653	2538	2578	2617	1726	1541	1482	2290.41	2711	2578	1583	0.587	-0.768	-11.888	1.37377888277637e-32	1.50317121510813e-31
ENSG00000087303	NID2	protein_coding	chr14	52004807	52069059	-	9813	10793	10933	993	1177	1124	6012	6276	6136	5917.41	10513	1098	6141	0.587	-0.768	-12.371	3.75371016643229e-35	4.46212201914656e-34
ENSG00000228300	FAM174C	protein_coding	chr19	1275528	1279244	+	7111	7414	6874	4273	3354	3390	4375	4163	3917	4985.67	7133	3672	4152	0.587	-0.768	-9.636	5.61330828644154e-22	4.28299172795548e-21
ENSG00000068878	PSME4	protein_coding	chr2	53864067	53970993	-	22121	22136	22252	12702	13074	13377	12719	12939	13291	16068	22170	13051	12983	0.587	-0.768	-18.337	4.195348340939e-75	1.36884227440218e-73
ENSG00000080839	RBL1	protein_coding	chr20	36996347	37095997	-	8168	7945	7966	3192	3489	3779	4760	4653	4653	5400.72	8026	3487	4689	0.587	-0.768	-13.073	4.72109599331175e-39	6.24469960367866e-38
ENSG00000144668	ITGA9	protein_coding	chr3	37452113	37823507	+	79	78	90	40	52	44	51	46	38	57.5	82	45	45	0.587	-0.768	-3.67	0.000242839	0.000684332
ENSG00000127418	FGFRL1	protein_coding	chr4	1009934	1026898	+	13016	13948	13697	15000	14008	14664	7862	8089	7849	12014.8	13554	14557	7933	0.587	-0.768	-16.046	6.06232661797982e-58	1.35302441436723e-56
ENSG00000130038	CRACR2A	protein_coding	chr12	3606631	3764819	-	5131	5513	5708	2621	2552	2586	2911	3351	3291	3740.57	5451	2586	3184	0.588	-0.767	-12.158	5.17721253042174e-34	5.91220413599061e-33
ENSG00000166130	IKBIP	protein_coding	chr12	98613403	98645113	-	18258	16112	15909	9688	9564	10491	10643	9812	8885	12151.3	16760	9914	9780	0.588	-0.767	-10.816	2.88420597897039e-27	2.67165022043312e-26
ENSG00000140534	TICRR	protein_coding	chr15	89575467	89631056	+	7426	7863	7780	4035	4079	3974	4258	4495	4746	5406.32	7690	4029	4500	0.588	-0.767	-14.531	7.72126046229917e-48	1.32393724813767e-46
ENSG00000101574	METTL4	protein_coding	chr18	2537523	2571509	-	9703	9087	9132	4657	5485	5720	5753	5322	5221	6675.79	9307	5287	5432	0.588	-0.767	-10.887	1.33650172288813e-27	1.25341397548383e-26
ENSG00000175063	UBE2C	protein_coding	chr20	45812574	45816957	+	40822	41010	40711	22799	23903	24747	24649	24445	22679	29529.5	40848	23816	23924	0.588	-0.767	-15.668	2.48748414710266e-55	5.19943376422149e-54
ENSG00000213719	CLIC1	protein_coding	chr6	31730579	31739763	-	121741	118052	116279	80964	71248	74661	73647	69712	64816	87902.4	118691	75624	69392	0.588	-0.767	-13.021	9.3486390282231e-39	1.22195736157152e-37
ENSG00000097021	ACOT7	protein_coding	chr1	6264267	6393767	-	19514	19800	19843	13240	12128	12388	11849	11820	11001	14620.4	19719	12585	11557	0.588	-0.766	-15.283	9.91195930626525e-53	1.93269102944417e-51
ENSG00000245311	BMAL2-AS1	lncRNA	chr12	27389787	27446625	-	13	8	4	3	3	3	3	2	2	4.43	8	3	2	0.588	-0.766	-2.069	0.038575	0.0748578
ENSG00000287910	ENSG00000287910	lncRNA	chr17	17033529	17042305	-	48	52	45	14	23	14	33	16	25	30.01	48	17	25	0.588	-0.766	-2.857	0.00427289	0.0101621
ENSG00000071626	DAZAP1	protein_coding	chr19	1407567	1435687	+	42246	42583	41879	30017	27024	27620	25623	24888	23745	31736	42236	28220	24752	0.588	-0.766	-15.015	5.89611951520146e-51	1.09660780929037e-49
ENSG00000101017	CD40	protein_coding	chr20	46118269	46129863	+	3917	3985	3902	4247	4169	4275	2322	2398	2199	3490.38	3935	4230	2306	0.588	-0.766	-14.843	7.73948824678579e-50	1.40512521381364e-48
ENSG00000091732	ZC3HC1	protein_coding	chr7	130018285	130051451	-	8831	8689	8566	3911	3809	3959	5341	5029	4921	5894.97	8695	3893	5097	0.588	-0.766	-15.756	6.29568812351547e-56	1.33467809049206e-54
ENSG00000104381	GDAP1	protein_coding	chr8	74320611	74518007	+	6388	6044	6144	1923	2092	2153	3795	3688	3389	3957.27	6192	2056	3624	0.588	-0.766	-12.731	3.97171171202341e-37	4.97866343001134e-36
ENSG00000067334	DNTTIP2	protein_coding	chr1	93866282	93879918	-	31484	29813	29790	14967	13807	13691	18857	17976	16533	20768.6	30362	14155	17789	0.589	-0.765	-13.242	5.04317353613244e-40	6.79410468636891e-39
ENSG00000117479	SLC19A2	protein_coding	chr1	169463907	169485944	-	1830	1580	1648	1177	1435	1524	967	972	1003	1348.63	1686	1379	981	0.588	-0.765	-8.679	3.97712656952534e-18	2.58494363774177e-17
ENSG00000133818	RRAS2	protein_coding	chr11	14277920	14364506	-	12445	11656	11225	6133	6120	6711	7248	6911	6521	8329.98	11775	6321	6893	0.588	-0.765	-12.797	1.71112243747404e-37	2.1623512941875e-36
ENSG00000132016	BRME1	protein_coding	chr19	13882346	13906452	-	2769	2942	2968	1897	1628	1699	1718	1737	1621	2108.75	2893	1741	1692	0.589	-0.765	-11.461	2.06431576443068e-30	2.11550684336316e-29
ENSG00000290086	ENSG00000290086	lncRNA	chr2	226835331	226835943	-	17	19	31	6	2	6	10	13	7	12.08	22	5	10	0.589	-0.765	-2.307	0.021074	0.0438358
ENSG00000168393	DTYMK	protein_coding	chr2	241675745	241686944	-	16180	15784	15858	9051	8631	8678	9974	9216	8838	11356.7	15941	8787	9343	0.588	-0.765	-14.703	6.18091963087513e-49	1.09545848750207e-47
ENSG00000272092	ENSG00000272092	lncRNA	chr8	38382362	38383461	+	227	249	224	106	85	89	125	123	151	153.32	233	93	133	0.588	-0.765	-5.326	1.00510257774763e-07	3.79686946863556e-07
ENSG00000277462	ZNF670	protein_coding	chr1	247034635	247078811	-	2676	2552	2438	1094	1314	1386	1525	1510	1441	1770.72	2555	1265	1492	0.589	-0.764	-9.802	1.10098124055722e-22	8.63123943255142e-22
ENSG00000140650	PMM2	protein_coding	chr16	8788821	8862534	+	7787	7945	7731	3928	3728	3748	4651	4695	4429	5404.64	7821	3801	4592	0.589	-0.764	-15.967	2.16599118004111e-57	4.76281719108013e-56
ENSG00000277639	ENSG00000277639	protein_coding	chr16	53035688	53052897	-	15	17	39	15	13	3	16	6	6	14.43	24	10	9	0.589	-0.764	-2.21	0.0271105	0.0549216
ENSG00000132359	RAP1GAP2	protein_coding	chr17	2755703	3037741	+	57721	60500	59367	41014	41530	41585	34335	35357	34674	45120.3	59196	41376	34789	0.589	-0.764	-19.441	3.44356480193062e-84	1.34060325624251e-82
ENSG00000104904	OAZ1	protein_coding	chr19	2269507	2273490	+	71066	71585	70833	50449	42792	43909	43689	42118	39216	52850.7	71161	45717	41674	0.589	-0.764	-12.226	2.25048021086078e-34	2.60382308489968e-33
ENSG00000189308	LIN54	protein_coding	chr4	82909971	83012926	-	7522	7090	7150	2524	3134	3499	4278	4280	4126	4844.69	7254	3052	4228	0.589	-0.764	-9.127	7.0396557578268e-20	4.92287337430881e-19
ENSG00000114302	PRKAR2A	protein_coding	chr3	48744595	48847874	-	27435	28068	28413	17763	15839	16011	16048	16511	16692	20308.7	27972	16538	16417	0.589	-0.763	-14.782	1.9107143235291e-49	3.43257273255288e-48
ENSG00000143322	ABL2	protein_coding	chr1	179099328	179229684	-	34474	36677	37300	16845	17973	17607	19437	21021	23127	24940.2	36150	17475	21195	0.59	-0.762	-12.32	7.049631441685e-35	8.29372677062797e-34
ENSG00000149136	SSRP1	protein_coding	chr11	57325984	57335892	-	105387	106528	106146	61878	59372	59302	64326	62782	59966	76187.4	106020	60184	62358	0.59	-0.762	-17.756	1.55065875206711e-70	4.50203543958197e-69
ENSG00000111639	MRPL51	protein_coding	chr12	6491884	6493841	-	27943	27728	28214	16719	15335	15611	17522	16709	14983	20085.1	27962	15888	16405	0.59	-0.762	-12.928	3.14423353903237e-38	4.04044624207464e-37
ENSG00000155666	KDM8	protein_coding	chr16	27203506	27221768	+	696	804	737	407	398	375	426	457	422	524.56	746	393	435	0.59	-0.762	-8.497	1.95274205755522e-17	1.22660414649403e-16
ENSG00000138069	RAB1A	protein_coding	chr2	65070694	65130331	-	35780	33191	33433	21751	23060	22911	21518	20144	18409	25577.5	34135	22574	20024	0.59	-0.762	-12.839	9.93599437273437e-38	1.26213285582316e-36
ENSG00000240356	RPL23AP7	transcribed_processed_pseudogene	chr2	113610500	113627090	-	2300	2260	2092	1257	1203	1238	1361	1301	1241	1583.68	2217	1233	1301	0.59	-0.762	-11.863	1.84690353359146e-32	2.01378320042361e-31
ENSG00000163291	PAQR3	protein_coding	chr4	78887125	78939438	-	14822	13640	13081	5626	6908	7460	8638	8095	7525	9532.79	13848	6665	8086	0.59	-0.762	-9.049	1.43959155086756e-19	9.92133714366763e-19
ENSG00000109320	NFKB1	protein_coding	chr4	102501328	102617302	+	9271	9029	8974	3250	3355	3276	5348	5310	5387	5910.97	9091	3294	5348	0.59	-0.762	-17.502	1.38424841177621e-68	3.86180507646916e-67
ENSG00000281369	ENSG00000281369	pseudogene	chr4	129041764	129041877	+	11	19	16	3	12	7	5	5	8	9.35	15	7	6	0.59	-0.762	-2.179	0.0293394	0.0588729
ENSG00000199846	RNU1-72P	snRNA	chr7	129484502	129484656	+	18	18	19	14	20	23	7	6	11	15.15	18	19	8	0.59	-0.762	-2.357	0.0184479	0.0388616
ENSG00000116791	CRYZ	protein_coding	chr1	74705480	74733408	-	13636	12388	12248	6959	7690	8153	8090	7536	6786	9276.24	12757	7601	7471	0.59	-0.761	-10.51	7.74300393046275e-26	6.83503147780786e-25
ENSG00000165490	DDIAS	protein_coding	chr11	82899973	82958277	+	9652	8959	8930	3306	3445	3656	5636	5384	5157	6013.91	9180	3469	5392	0.59	-0.761	-13.328	1.59944233644718e-40	2.19444513433496e-39
ENSG00000136715	SAP130	protein_coding	chr2	127941215	128028120	-	17913	19014	18908	19279	18462	19170	10748	11142	10957	16177	18612	18970	10949	0.59	-0.761	-17.005	7.59317403380736e-65	1.95296208126281e-63
ENSG00000286288	ENSG00000286288	lncRNA	chr20	1729036	1817765	-	11	12	10	9	1	5	3	3	5	6.45	11	5	4	0.59	-0.761	-2.09	0.0366579	0.0715959
ENSG00000227741	ENSG00000227741	lncRNA	chr1	160202197	160208869	-	227	319	304	115	107	100	155	180	151	184.41	283	107	162	0.59	-0.76	-5.228	1.71188089236236e-07	6.35145286285464e-07
ENSG00000054282	SDCCAG8	protein_coding	chr1	243256032	243500091	+	6413	6395	6161	3291	3094	3150	3785	3726	3658	4408.27	6323	3178	3723	0.591	-0.76	-15.65	3.34623393973937e-55	6.95622746004436e-54
ENSG00000148926	ADM	protein_coding	chr11	10305071	10307397	+	14342	14150	13662	6757	6873	7056	8875	8256	7642	9734.63	14051	6895	8258	0.59	-0.76	-13.457	2.78538859290285e-41	3.89647316473086e-40
ENSG00000139842	CUL4A	protein_coding	chr13	113208191	113267108	+	49843	48338	47518	37965	37493	39124	29251	28803	27759	38454.8	48566	38194	28604	0.59	-0.76	-17.673	6.82822393889079e-70	1.95755752236368e-68
ENSG00000288935	ENSG00000288935	lncRNA	chr16	4307198	4307624	-	141	157	154	142	110	117	89	104	62	119.69	151	123	85	0.59	-0.76	-4.34	1.42593013696136e-05	4.53246804250874e-05
ENSG00000182742	HOXB4	protein_coding	chr17	48575505	48578350	-	2727	2777	2646	1725	1766	1722	1607	1673	1512	2017.31	2717	1738	1597	0.59	-0.76	-13.029	8.4244242197529e-39	1.10368011221612e-37
ENSG00000266969	CEP192-DT	lncRNA	chr18	12984692	12991173	-	144	100	98	43	61	60	88	42	55	76.66	114	55	62	0.59	-0.76	-3.401	0.000670246	0.00178901
ENSG00000166562	SEC11C	protein_coding	chr18	59139864	59158832	+	2832	2584	2611	1063	1121	1200	1705	1594	1402	1790.27	2676	1128	1567	0.59	-0.76	-9.998	1.55210578048452e-23	1.26071990075404e-22
ENSG00000235897	TM4SF19-AS1	lncRNA	chr3	196318328	196325570	+	50	35	44	71	55	61	24	28	15	42.45	43	62	22	0.591	-0.76	-2.989	0.00279465	0.00684557
ENSG00000122565	CBX3	protein_coding	chr7	26201160	26213607	+	57266	49882	50693	31753	33862	35657	34285	30882	27287	39062.9	52614	33757	30818	0.591	-0.76	-9.951	2.50310910747331e-23	2.0182164018105e-22
ENSG00000168496	FEN1	protein_coding	chr11	61792909	61797238	+	27031	26757	26134	10420	10292	10444	16509	15619	14958	17573.8	26641	10385	15695	0.591	-0.759	-16.179	7.14833657382346e-59	1.62937367054303e-57
ENSG00000277342	ENSG00000277342	lncRNA	chr12	32109074	32109602	+	59	62	53	23	30	42	32	25	34	40.05	58	32	30	0.591	-0.759	-3.107	0.00188803	0.00475009
ENSG00000141447	OSBPL1A	protein_coding	chr18	24162043	24397880	-	3885	3652	3521	3304	3317	3551	2242	2134	2130	3081.85	3686	3391	2169	0.591	-0.759	-12.984	1.50712265561417e-38	1.95725985817611e-37
ENSG00000168288	MMADHC	protein_coding	chr2	149569635	149587778	-	14852	13345	13145	8867	8849	9211	8943	8044	7276	10281.4	13781	8976	8088	0.591	-0.759	-10.85	1.99559553062638e-27	1.85931757638643e-26
ENSG00000089101	CFAP61	protein_coding	chr20	20052512	20360703	+	8	7	16	14	3	7	5	2	3	7.06	10	8	3	0.591	-0.759	-2.079	0.0376168	0.073235
ENSG00000228019	ENSG00000228019	unprocessed_pseudogene	chr7	67307603	67308356	-	20	14	25	17	23	18	10	5	10	15.82	20	19	8	0.591	-0.759	-2.362	0.0181774	0.0383508
ENSG00000273448	ENSG00000273448	lncRNA	chr7	67333045	67334383	+	130	137	110	227	251	240	63	64	87	145.54	126	239	71	0.591	-0.759	-4.59	4.43060575624584e-06	1.47181346459058e-05
ENSG00000250267	ENSG00000250267	lncRNA	chr8	109298596	109316513	+	23	12	17	2	2	3	5	5	10	8.72	17	2	7	0.591	-0.759	-2.189	0.028612	0.057626
ENSG00000162413	KLHL21	protein_coding	chr1	6590722	6614607	-	8048	8436	8181	3916	4166	4101	4826	5027	4684	5709.51	8222	4061	4846	0.591	-0.758	-15.227	2.35126695747058e-52	4.53814392653434e-51
ENSG00000101773	RBBP8	protein_coding	chr18	22798259	23026488	+	13137	12471	12440	7406	7088	7693	7866	7416	7131	9183.23	12683	7396	7471	0.591	-0.758	-14.176	1.28110880754543e-45	2.04517738293099e-44
ENSG00000272800	ENSG00000272800	lncRNA	chr2	183178804	183215414	+	159	138	111	84	83	97	81	86	63	100.31	136	88	77	0.591	-0.758	-4.213	2.5250848544547e-05	7.8478528557347e-05
ENSG00000100422	CERK	protein_coding	chr22	46684408	46738252	-	11714	11679	11652	6224	6800	7188	6901	7029	6727	8434.78	11682	6737	6886	0.592	-0.757	-13.782	3.26315581442047e-43	4.86265572188912e-42
ENSG00000168228	ZCCHC4	protein_coding	chr4	25312772	25370383	+	4323	4211	4067	2224	2574	2735	2621	2427	2354	3059.53	4200	2511	2467	0.592	-0.757	-10.479	1.08201580827196e-25	9.49750949925418e-25
ENSG00000123737	EXOSC9	protein_coding	chr4	121801316	121817021	+	16917	15481	15424	10106	9766	10606	10019	9531	8590	11826.6	15941	10159	9380	0.592	-0.757	-12.045	2.05581956340816e-33	2.30164452362092e-32
ENSG00000172062	SMN1	protein_coding	chr5	70925028	70953942	+	1756	1617	1556	882	1016	1084	1013	992	884	1199.93	1643	994	963	0.592	-0.757	-8.989	2.49983137217351e-19	1.70499149869186e-18
ENSG00000004864	SLC25A13	protein_coding	chr7	96120218	96322147	-	7704	7522	7213	2089	2330	2445	4651	4436	4113	4722.5	7480	2288	4400	0.592	-0.757	-11.679	1.629443942586e-31	1.72346773785285e-30
ENSG00000213199	ASIC3	protein_coding	chr7	151048290	151052756	+	774	776	839	1726	1445	1482	487	455	455	937.73	796	1551	466	0.592	-0.757	-8.635	5.85535230019122e-18	3.77703849467616e-17
ENSG00000272084	ENSG00000272084	lncRNA	chr1	19072108	19075511	-	96	115	110	49	59	61	67	50	61	74.27	107	56	59	0.592	-0.756	-3.97	7.1856309641692e-05	0.000213989
ENSG00000164002	EXO5	protein_coding	chr1	40508739	40516038	+	1273	1279	1303	587	562	567	742	740	784	870.78	1285	572	755	0.592	-0.756	-10.915	9.74221321329179e-28	9.1717087791746e-27
ENSG00000116473	RAP1A	protein_coding	chr1	111542216	111716691	+	28319	25996	25380	14748	16270	18156	17167	15563	14038	19515.3	26565	16391	15589	0.592	-0.756	-9.6	8.00570828795345e-22	6.06384170322788e-21
ENSG00000288100	ENSG00000288100	lncRNA	chr14	24818383	24820157	+	42	42	25	12	13	12	13	17	24	22.15	36	12	18	0.592	-0.756	-2.626	0.0086502	0.0195004
ENSG00000267141	ENSG00000267141	lncRNA	chr19	1860248	1862019	+	144	150	147	120	128	94	80	89	81	114.87	147	114	83	0.592	-0.756	-4.601	4.19983797742252e-06	1.39786504681355e-05
ENSG00000271707	ATP1B3P1	processed_pseudogene	chr2	60734893	60735715	-	8	11	8	6	3	6	2	4	3	5.69	9	5	3	0.592	-0.756	-2.074	0.0381028	0.0740675
ENSG00000114867	EIF4G1	protein_coding	chr3	184314493	184335358	+	127660	134104	133150	67640	66316	66645	77428	79144	76712	92088.7	131638	66867	77761	0.592	-0.756	-18.996	1.83387697338252e-80	6.62729865307087e-79
ENSG00000137055	PLAA	protein_coding	chr9	26903370	26947242	-	13353	12651	12647	7503	7263	7740	7847	7669	7286	9328.75	12884	7502	7601	0.592	-0.756	-15.208	3.11405151588085e-52	5.99013424382718e-51
ENSG00000101844	ATG4A	protein_coding	chrX	108091666	108154671	+	2849	2666	2663	1604	1603	1632	1691	1660	1462	1981.16	2726	1613	1604	0.592	-0.756	-11.572	5.72865749714865e-31	5.96891962271337e-30
ENSG00000247151	CSTF3-DT	lncRNA	chr11	33161655	33191598	+	40	45	23	53	43	48	17	22	16	33.98	36	48	18	0.592	-0.755	-2.79	0.00526382	0.0123229
ENSG00000287851	ENSG00000287851	lncRNA	chr11	67316537	67317431	-	26	27	26	37	28	17	20	8	9	21.96	26	27	12	0.593	-0.755	-2.447	0.0143932	0.0310318
ENSG00000161888	SPC24	protein_coding	chr19	11131518	11155807	-	10730	11084	10496	6584	5987	5747	6320	6316	6434	7744.1	10770	6106	6357	0.593	-0.755	-13.67	1.52388009745258e-42	2.22819497476005e-41
ENSG00000161618	ALDH16A1	protein_coding	chr19	49453223	49471050	+	4818	4888	4668	2814	2482	2332	2870	2882	2715	3385.55	4791	2543	2822	0.593	-0.755	-11.432	2.90170013354816e-30	2.96125543268473e-29
ENSG00000213650	ENSG00000213650	processed_pseudogene	chr7	56567904	56568858	-	32	21	16	13	15	11	10	13	9	15.43	23	13	11	0.593	-0.755	-2.382	0.0171966	0.0364587
ENSG00000201643	SNORA14A	snoRNA	chr7	75943780	75943916	+	3	5	1	0	2	1	0	0	0	1.34	3	1	0	0.593	-0.755	-2.264	0.0235462	NA
ENSG00000259820	MIR30DHG	lncRNA	chr8	134792018	134798272	-	2116	1910	1926	876	976	1106	1186	1208	1102	1378.29	1984	986	1165	0.593	-0.755	-9.276	1.76738637908429e-20	1.26724340646816e-19
ENSG00000228192	ZNF691-DT	lncRNA	chr1	42832520	42846427	-	218	253	266	183	185	180	152	144	130	190.02	246	183	142	0.593	-0.754	-5.657	1.54476830345949e-08	6.16162734989155e-08
ENSG00000162614	NEXN	protein_coding	chr1	77888511	77943895	+	6374	6161	6336	2648	2599	2525	3983	3604	3552	4197.98	6290	2591	3713	0.593	-0.754	-13.621	3.01332436261448e-42	4.36320707264622e-41
ENSG00000275880	ENSG00000275880	lncRNA	chr13	110613080	110616353	-	128	125	116	91	80	77	73	59	77	91.67	123	83	70	0.593	-0.754	-4.29	1.78342277982965e-05	5.61616702033129e-05
ENSG00000140937	CDH11	protein_coding	chr16	64943751	65126112	-	247	261	246	175	164	193	135	148	153	191.46	251	177	145	0.593	-0.754	-5.813	6.12019267243339e-09	2.50563672042179e-08
ENSG00000103942	HOMER2	protein_coding	chr15	82836944	82986153	-	6394	6383	6527	4333	4356	4591	3766	3753	3896	4888.92	6435	4427	3805	0.593	-0.753	-15.803	2.95080039912674e-56	6.2946121341023e-55
ENSG00000189159	JPT1	protein_coding	chr17	75135246	75168281	-	69644	68223	67387	50080	43096	44524	42650	40480	38009	51565.8	68418	45900	40380	0.593	-0.753	-12.385	3.13833773173306e-35	3.7383975087428e-34
ENSG00000101391	CDK5RAP1	protein_coding	chr20	33358837	33401561	-	13057	12554	12263	7416	6734	7134	7772	7390	7226	9060.72	12625	7095	7463	0.593	-0.753	-14.273	3.21483100836457e-46	5.20249860725374e-45
ENSG00000289144	ENSG00000289144	lncRNA	chr21	44748898	44750986	+	14	3	2	6	6	2	2	2	0	4.08	6	5	1	0.593	-0.753	-2.052	0.0401213	0.0774681
ENSG00000160299	PCNT	protein_coding	chr21	46324122	46445769	+	28625	31050	31416	15542	14538	13809	17177	18519	18097	20974.7	30364	14630	17931	0.593	-0.753	-13.173	1.26147809946991e-39	1.68882290776631e-38
ENSG00000167081	PBX3	protein_coding	chr9	125747343	125967377	+	17300	16413	16304	9856	10527	11213	10337	9987	9203	12349.1	16672	10532	9842	0.593	-0.753	-12.582	2.64128184632803e-36	3.24444871901584e-35
ENSG00000175376	EIF1AD	protein_coding	chr11	65996543	66002176	-	11165	10930	11086	4800	4629	4915	6838	6489	6314	7462.75	11060	4781	6547	0.594	-0.752	-15.583	9.4613842628723e-55	1.94210643176598e-53
ENSG00000132199	ENOSF1	protein_coding	chr18	670316	712662	-	1063	1080	1018	909	905	786	627	614	621	847.13	1054	867	621	0.594	-0.752	-9.585	9.20656478270641e-22	6.93966342993925e-21
ENSG00000065268	WDR18	protein_coding	chr19	984330	998438	+	17659	18434	17437	11472	9409	9748	11028	10560	9981	12858.8	17843	10210	10523	0.594	-0.752	-10.996	3.98623159543079e-28	3.80720123300428e-27
ENSG00000125630	POLR1B	protein_coding	chr2	112541913	112579818	+	25797	26593	26611	11230	12523	12880	15268	15880	15570	18039.1	26334	12211	15573	0.594	-0.752	-13.94	3.61440320671516e-44	5.52793926155601e-43
ENSG00000237015	ENSG00000237015	lncRNA	chr22	29260887	29262037	+	139	137	129	92	73	77	85	63	81	97.36	135	81	76	0.594	-0.752	-4.335	1.45957090866198e-05	4.63509823506218e-05
ENSG00000129810	SGO1	protein_coding	chr3	20160591	20186206	-	4876	4534	4694	2458	2428	2519	2930	2769	2640	3316.26	4701	2468	2780	0.594	-0.752	-13.402	5.8861083012005e-41	8.17398395990385e-40
ENSG00000164024	METAP1	protein_coding	chr4	98995657	99062809	+	20335	19132	18687	13352	13909	14448	12088	11476	10807	14914.8	19385	13903	11457	0.594	-0.752	-13.474	2.21676964015053e-41	3.11247176647201e-40
ENSG00000213370	RANP6	processed_pseudogene	chr4	173633726	173634371	-	19	20	23	23	12	14	13	9	5	15.34	21	16	9	0.594	-0.752	-2.322	0.0202119	0.0422271
ENSG00000289981	ENSG00000289981	lncRNA	chr6	20400739	20401503	-	80	94	78	33	30	45	53	51	33	55.37	84	36	46	0.594	-0.752	-3.41	0.000649856	0.00173756
ENSG00000254270	ERHP1	processed_pseudogene	chr7	139534238	139534549	+	5	2	11	2	1	2	1	0	2	2.81	6	2	1	0.594	-0.752	-2.075	0.0380171	0.0739386
ENSG00000108821	COL1A1	protein_coding	chr17	50184099	50201632	-	141702	148546	145910	74359	61647	61143	87219	86816	83457	98977.7	145386	65716	85831	0.594	-0.751	-11.362	6.46136328823675e-30	6.52209324960821e-29
ENSG00000289182	ENSG00000289182	lncRNA	chr17	81515060	81516412	+	123	122	150	52	52	64	71	78	75	87.31	132	56	75	0.594	-0.751	-4.239	2.24584531409572e-05	7.01115496770597e-05
ENSG00000184900	SUMO3	protein_coding	chr21	44805615	44818779	-	36920	35540	35021	19653	21384	21762	22342	21501	19750	25985.8	35827	20933	21198	0.594	-0.751	-13.12	2.51355529378772e-39	3.34675051729007e-38
ENSG00000125482	TTF1	protein_coding	chr9	132375546	132406851	-	7380	7088	6882	3847	3693	3592	4321	4259	4063	5013.97	7117	3711	4214	0.594	-0.751	-14.471	1.85732273058312e-47	3.13448371561808e-46
ENSG00000274356	ENSG00000274356	unprocessed_pseudogene	chr9	136728951	136729855	-	129	138	131	121	121	122	81	76	71	110.07	133	121	76	0.594	-0.751	-4.635	3.5659642002394e-06	1.19431388733993e-05
ENSG00000224837	GCSHP5	processed_pseudogene	chr1	168055899	168056422	-	25	22	27	11	19	11	15	4	14	16.56	25	14	11	0.595	-0.75	-2.362	0.0181867	0.0383657
ENSG00000137692	DCUN1D5	protein_coding	chr11	103050684	103092194	-	24823	23250	23094	11510	11936	12480	14967	13990	13166	16579.4	23722	11975	14041	0.595	-0.75	-13.14	1.92972164737333e-39	2.57438995005307e-38
ENSG00000274427	ENSG00000274427	lncRNA	chr12	123515273	123515513	-	44	37	39	11	6	8	23	15	23	22.84	40	8	20	0.595	-0.75	-2.69	0.00714147	0.0163215
ENSG00000184507	NUTM1	protein_coding	chr15	34343313	34357737	+	22	31	20	19	14	9	7	17	10	16.61	24	14	11	0.594	-0.75	-2.366	0.0179586	0.0379172
ENSG00000131148	EMC8	protein_coding	chr16	85771756	85799608	-	11926	11937	11885	6129	5755	6162	7377	7117	6689	8330.72	11916	6015	7061	0.595	-0.75	-14.737	3.74574855531863e-49	6.6836249873261e-48
ENSG00000185838	GNB1L	protein_coding	chr22	19783221	19854939	-	1126	1207	1205	999	865	870	697	711	677	928.5	1179	911	695	0.595	-0.75	-9.649	4.94575899812841e-22	3.78291488093059e-21
ENSG00000151304	SRFBP1	protein_coding	chr5	121961973	122075570	+	3928	3575	3746	1738	1949	2109	2242	2254	2146	2631.8	3750	1932	2214	0.594	-0.75	-10.84	2.23007654709595e-27	2.07440109766387e-26
ENSG00000171056	SOX7	protein_coding	chr8	10723766	10730511	-	698	678	683	595	603	632	425	417	370	566.82	686	610	404	0.595	-0.75	-8.677	4.04825209014388e-18	2.62917665130311e-17
ENSG00000101888	NXT2	protein_coding	chrX	109535779	109544698	+	2414	2298	2058	1014	1128	1273	1436	1303	1248	1574.73	2257	1138	1329	0.595	-0.75	-8.746	2.20578757767663e-18	1.44960822220647e-17
ENSG00000148848	ADAM12	protein_coding	chr10	126012379	126388477	-	757	844	763	927	894	873	429	502	462	716.85	788	898	464	0.595	-0.749	-8.817	1.17641031773073e-18	7.79849866004974e-18
ENSG00000248015	ENSG00000248015	lncRNA	chr19	1392168	1396467	-	46	47	51	45	37	28	24	23	29	36.7	48	37	25	0.595	-0.749	-3.003	0.00267355	0.00656646
ENSG00000242372	EIF6	protein_coding	chr20	35278905	35284985	-	23219	24028	24071	11106	10848	11584	14390	14275	13635	16350.6	23773	11179	14100	0.595	-0.749	-16.418	1.4106815734101e-60	3.31698970648294e-59
ENSG00000165197	VEGFD	protein_coding	chrX	15345594	15384413	-	23	11	16	15	20	33	7	12	3	15.32	17	23	7	0.595	-0.749	-2.214	0.0268531	0.0544549
ENSG00000171960	PPIH	protein_coding	chr1	42658333	42676758	+	5318	5275	5285	2505	2335	2495	3255	3153	3013	3625.87	5293	2445	3140	0.596	-0.748	-14.287	2.64681001121338e-46	4.29545543221977e-45
ENSG00000143815	LBR	protein_coding	chr1	225401500	225428925	-	33839	30580	30675	14502	16639	17816	19681	18984	17568	22253.7	31698	16319	18744	0.596	-0.748	-10.457	1.3555856993826e-25	1.18351198968268e-24
ENSG00000035687	ADSS2	protein_coding	chr1	244408492	244451909	-	15983	14853	14612	8290	8790	9357	9717	8906	8275	10975.9	15149	8812	8966	0.595	-0.748	-11.4	4.18752231659038e-30	4.24690133345381e-29
ENSG00000166582	CENPV	protein_coding	chr17	16342532	16353656	-	5453	5212	5140	3488	3683	3878	3157	3294	2917	4024.6	5268	3683	3123	0.596	-0.748	-12.332	6.11732299279344e-35	7.21671378822694e-34
ENSG00000152422	XRCC4	protein_coding	chr5	83077496	83353787	+	3081	2699	2782	1249	1242	1361	1848	1657	1553	1941.25	2854	1284	1686	0.595	-0.748	-9.951	2.48819102556014e-23	2.00713294901494e-22
ENSG00000288586	ENSG00000288586	lncRNA	chr9	35603435	35605139	-	79	77	86	110	100	97	52	44	40	76.17	81	102	45	0.595	-0.748	-3.818	0.000134649	0.000389639
ENSG00000149792	MRPL49	protein_coding	chr11	65122181	65127371	+	15734	16022	15384	8392	8241	8944	9730	9434	8810	11187.7	15713	8526	9325	0.596	-0.747	-14.237	5.3882782473693e-46	8.67467220284891e-45
ENSG00000111602	TIMELESS	protein_coding	chr12	56416361	56449426	-	38013	38878	38546	19897	20532	19917	23168	23357	22110	27157.5	38479	20115	22878	0.596	-0.747	-17.947	5.02031051042424e-72	1.51801251347417e-70
ENSG00000111786	SRSF9	protein_coding	chr12	120461670	120495946	-	29108	29483	30054	14547	15781	16151	17847	17848	16923	20860	29548	15493	17539	0.596	-0.747	-14.899	3.36830054496551e-50	6.15766320010531e-49
ENSG00000012963	UBR7	protein_coding	chr14	93207239	93229215	+	8036	7700	7663	3731	4071	4367	4892	4589	4380	5492.09	7800	4056	4620	0.596	-0.747	-11.839	2.44866634347692e-32	2.66060451193073e-31
ENSG00000166797	CIAO2A	protein_coding	chr15	64072563	64093857	-	7812	6826	6773	3747	3853	4172	4708	4293	3635	5090.88	7137	3924	4212	0.596	-0.747	-9.034	1.65160799171977e-19	1.13573741847305e-18
ENSG00000108384	RAD51C	protein_coding	chr17	58692571	58735611	+	12037	11541	11841	6913	6921	7081	7466	7021	6539	8595.61	11806	6972	7009	0.596	-0.747	-13.969	2.40244217195446e-44	3.69247493804341e-43
ENSG00000213642	ENSG00000213642	processed_pseudogene	chr7	64569426	64570437	-	172	210	165	302	250	266	117	100	98	186.63	182	273	105	0.596	-0.747	-5.038	4.70144256943815e-07	1.68921574186032e-06
ENSG00000291153	STAG3L4	lncRNA	chr7	67302619	67362950	+	865	969	985	1123	1136	1124	512	608	544	874.12	940	1128	555	0.596	-0.747	-9.069	1.19593787312808e-19	8.28044373393189e-19
ENSG00000179041	RRS1	protein_coding	chr8	66429012	66430733	+	14698	14896	14658	4476	4437	4544	9019	9058	8204	9332.2	14751	4486	8760	0.596	-0.747	-15.129	1.04239317758529e-51	1.97518516985035e-50
ENSG00000155097	ATP6V1C1	protein_coding	chr8	103021061	103073051	+	30007	28055	27885	9955	9842	10394	17855	17034	16112	18571	28649	10064	17000	0.596	-0.747	-14.224	6.47621829697086e-46	1.04017235178586e-44
ENSG00000255909	PDCD5P1	processed_pseudogene	chr12	19413151	19413461	+	25	17	23	8	7	11	5	15	9	13.32	22	9	10	0.596	-0.746	-2.288	0.0221229	0.0457729
ENSG00000127863	TNFRSF19	protein_coding	chr13	23570368	23676104	+	235	253	248	186	169	179	118	159	151	188.8	245	178	143	0.596	-0.746	-5.511	3.55950355880558e-08	1.38479482649467e-07
ENSG00000184164	CRELD2	protein_coding	chr22	49918165	49927540	+	5575	5489	5419	4533	4327	4412	3397	3278	3118	4394.2	5494	4424	3264	0.596	-0.746	-14.714	5.21306600136412e-49	9.2631964803285e-48
ENSG00000169855	ROBO1	protein_coding	chr3	78597237	79767998	-	15774	16576	17149	12458	14385	14752	9495	9876	9987	13383.6	16500	13865	9786	0.596	-0.746	-11.841	2.40413640020142e-32	2.61304914132298e-31
ENSG00000009844	VTA1	protein_coding	chr6	142147160	142224685	+	13338	12337	12182	5797	6880	7350	8161	7388	6820	8917.02	12619	6676	7456	0.596	-0.746	-9.284	1.63439973975202e-20	1.17287181994479e-19
ENSG00000176853	FAM91A1	protein_coding	chr8	123768437	123815452	+	44029	41179	40563	18221	22499	23858	25442	25037	23893	29413.5	41924	21526	24791	0.596	-0.746	-9.709	2.75212203981668e-22	2.12784809212547e-21
ENSG00000221829	FANCG	protein_coding	chr9	35073833	35080004	-	9999	10041	9861	5633	5862	5896	6144	5950	5681	7229.54	9967	5797	5925	0.596	-0.746	-15.752	6.69087642352129e-56	1.41670417424855e-54
ENSG00000269404	SPIB	protein_coding	chr19	50418936	50431314	+	8	17	7	11	8	8	3	5	4	7.93	11	9	4	0.597	-0.745	-2.09	0.0366477	0.0715801
ENSG00000182551	ADI1	protein_coding	chr2	3497364	3519531	-	22378	21497	21659	10705	9573	10332	13894	13055	11963	15006.3	21845	10203	12971	0.597	-0.745	-12.321	7.01298492606814e-35	8.25344728897865e-34
ENSG00000174799	CEP135	protein_coding	chr4	55948869	56033361	+	11349	10540	10410	4528	4588	4578	6536	6421	6249	7244.35	10766	4565	6402	0.597	-0.745	-15.211	3.00147178179997e-52	5.77682144790365e-51
ENSG00000186638	KIF24	protein_coding	chr9	34252378	34329268	-	3691	3922	4017	1773	1810	1934	2135	2364	2402	2671.9	3877	1839	2300	0.597	-0.745	-11.772	5.43933633718217e-32	5.85074485323466e-31
ENSG00000213866	YBX1P10	processed_pseudogene	chr9	35971342	35972318	-	380	311	363	200	231	243	211	216	187	260.09	351	225	205	0.597	-0.745	-6.043	1.5139647363429e-09	6.44629852129894e-09
ENSG00000134371	CDC73	protein_coding	chr1	193121981	193254815	+	19052	18184	17497	9055	9605	10038	11140	10858	10550	12886.5	18244	9566	10849	0.597	-0.744	-13.995	1.67275441444885e-44	2.58371927342665e-43
ENSG00000153495	TEX29	protein_coding	chr13	111316182	111344249	+	65	48	62	44	35	47	32	37	26	43.91	58	42	32	0.597	-0.744	-3.153	0.0016159	0.00410706
ENSG00000174238	PITPNA	protein_coding	chr17	1517716	1562792	-	35523	35852	35873	16169	17293	17483	21345	21662	20858	24673.1	35749	16982	21288	0.597	-0.744	-16.72	9.39608292900053e-63	2.30587682711052e-61
ENSG00000108774	RAB5C	protein_coding	chr17	42124976	42155044	-	7042	7699	7603	3338	3095	3294	4566	4384	4333	5039.25	7448	3242	4428	0.597	-0.744	-13.673	1.47740857366332e-42	2.16301454380904e-41
ENSG00000060069	CTDP1	protein_coding	chr18	79679801	79754503	+	4050	4260	4117	2499	2429	2445	2447	2530	2417	3021.38	4142	2458	2465	0.597	-0.744	-14.65	1.34037643352001e-48	2.35366254412927e-47
ENSG00000028277	POU2F2	protein_coding	chr19	42086108	42196585	-	220	223	208	161	120	147	107	140	130	161.69	217	143	126	0.597	-0.744	-5.05	4.42724200476282e-07	1.59454251304846e-06
ENSG00000275632	ENSG00000275632	lncRNA	chr20	6000416	6000941	+	122	150	153	70	79	66	89	78	76	97.92	142	72	81	0.597	-0.744	-4.351	1.35768873150042e-05	4.32197159008297e-05
ENSG00000113387	SUB1	protein_coding	chr5	32531631	32604079	+	34442	30880	30316	15769	15768	17576	21148	18867	16610	22375.2	31879	16371	18875	0.597	-0.744	-9.566	1.11313845821554e-21	8.36477526650719e-21
ENSG00000270131	ENSG00000270131	lncRNA	chr8	96140570	96140944	-	7	5	4	1	0	1	1	0	1	2.14	5	1	1	0.597	-0.744	-2.109	0.0349648	0.068657
ENSG00000130119	GNL3L	protein_coding	chrX	54530181	54621521	+	13445	13971	14029	6501	6159	6012	7636	7676	9266	9410.51	13815	6224	8193	0.597	-0.744	-10.854	1.90766297367656e-27	1.77884120346177e-26
ENSG00000175591	P2RY2	protein_coding	chr11	73218279	73242427	+	2286	2415	2408	687	724	697	1256	1420	1540	1492.7	2370	703	1405	0.598	-0.743	-10.121	4.46998397132702e-24	3.69985940743398e-23
ENSG00000103356	EARS2	protein_coding	chr16	23520752	23557731	-	8622	9010	8755	6024	6024	6419	5226	5419	5069	6729.86	8796	6156	5238	0.597	-0.743	-14.972	1.12439321848112e-50	2.07770157885355e-49
ENSG00000081913	PHLPP1	protein_coding	chr18	62715539	62980433	+	4193	4517	4470	2128	2458	2658	2448	2611	2755	3137.66	4393	2415	2605	0.598	-0.743	-9.922	3.33364134544017e-23	2.67088912192317e-22
ENSG00000183844	FAM3B	protein_coding	chr21	41304210	41357727	+	22	16	11	8	8	14	5	6	9	11.04	16	10	7	0.598	-0.743	-2.191	0.0284451	0.0573363
ENSG00000114491	UMPS	protein_coding	chr3	124730431	124749273	+	14484	14244	14267	5841	6204	6120	8497	8703	8415	9641.71	14332	6055	8538	0.597	-0.743	-17.026	5.23804935680453e-65	1.35175823277735e-63
ENSG00000227598	ENSG00000227598	lncRNA	chr6	166969624	166999065	-	92	99	104	56	52	47	44	46	74	68.15	98	52	55	0.598	-0.743	-3.615	0.000300479	0.000837532
ENSG00000280088	ENSG00000280088	TEC	chr12	100032323	100034074	-	753	723	756	460	494	472	442	436	443	553.19	744	475	440	0.598	-0.742	-9.011	2.03501448268322e-19	1.39379370576259e-18
ENSG00000273855	ENSG00000273855	lncRNA	chr15	40285466	40285909	-	32	41	38	39	39	46	21	16	21	32.43	37	41	19	0.598	-0.742	-2.831	0.00463521	0.0109613
ENSG00000129351	ILF3	protein_coding	chr19	10654302	10692400	+	136961	141716	140460	88593	84332	84621	84167	84999	80768	102957	139712	85849	83311	0.598	-0.742	-17.446	3.71182217611846e-68	1.02551061235195e-66
ENSG00000063244	U2AF2	protein_coding	chr19	55654144	55674716	+	55212	57334	56060	25105	25519	26288	34399	34142	32004	38451.4	56202	25637	33515	0.598	-0.742	-16.44	9.87234453470254e-61	2.33252863044396e-59
ENSG00000011198	ABHD5	protein_coding	chr3	43690106	43734371	+	4586	4260	4196	1841	1941	2058	2692	2693	2366	2959.16	4347	1947	2584	0.598	-0.742	-11.117	1.04127075419239e-28	1.01661142114213e-27
ENSG00000233859	ADH5P4	processed_pseudogene	chr6	65836928	65838039	-	51	55	72	27	43	47	31	29	35	43.25	59	39	32	0.598	-0.742	-3.068	0.00215638	0.00537795
ENSG00000123545	NDUFAF4	protein_coding	chr6	96889313	96897891	-	5005	4573	4719	2515	2410	2463	3074	2872	2547	3353.08	4766	2463	2831	0.598	-0.742	-11.028	2.80554843660232e-28	2.69305922918349e-27
ENSG00000119383	PTPA	protein_coding	chr9	129110948	129148946	+	28507	28293	28167	16943	15021	15095	17738	16763	16091	20290.9	28322	15686	16864	0.598	-0.742	-13.144	1.84766523327862e-39	2.46588092040873e-38
ENSG00000158301	GPRASP2	protein_coding	chrX	102712443	102717733	+	4115	4016	3970	2038	2076	1999	2457	2511	2240	2824.8	4034	2038	2403	0.598	-0.742	-13.068	4.99106472564396e-39	6.58409266214233e-38
ENSG00000117155	SSX2IP	protein_coding	chr1	84643704	84690803	-	19376	17394	17507	11082	11683	12373	11554	10702	10041	13523.7	18092	11713	10766	0.598	-0.741	-11.504	1.26132194567432e-30	1.30116315979694e-29
ENSG00000184992	BRI3BP	protein_coding	chr12	124993643	125031231	+	9894	9558	9343	4497	4787	4838	5731	5671	5773	6676.88	9598	4707	5725	0.598	-0.741	-15.374	2.42818186630419e-53	4.80294933935999e-52
ENSG00000092201	SUPT16H	protein_coding	chr14	21351474	21384019	-	91051	91299	90794	53542	52836	53248	55192	55021	52881	66207.1	91048	53209	54365	0.598	-0.741	-19.515	8.20843334476671e-85	3.2249164903482e-83
ENSG00000141385	AFG3L2	protein_coding	chr18	12328942	12377227	-	21311	20725	20792	13324	13584	13661	12836	12476	12190	15655.3	20943	13523	12501	0.598	-0.741	-17.8	7.08881839262089e-71	2.07924511397944e-69
ENSG00000281468	ENSG00000281468	lncRNA	chr19	27802836	27803472	+	147	112	109	110	89	114	64	87	58	98.76	123	104	70	0.598	-0.741	-3.933	8.3746886859874e-05	0.000247677
ENSG00000142227	EMP3	protein_coding	chr19	48321507	48330553	+	13174	14409	13823	7784	6671	7220	8414	8291	7950	9748.45	13802	7225	8218	0.598	-0.741	-12.302	8.80415721282178e-35	1.03224374385374e-33
ENSG00000267809	NDUFV2P1	processed_pseudogene	chr19	53223971	53224879	-	323	258	279	116	195	177	185	172	138	204.9	287	163	165	0.598	-0.741	-4.614	3.95164620867802e-06	1.31794633433704e-05
ENSG00000101310	SEC23B	protein_coding	chr20	18507518	18561415	+	12895	12933	12715	9037	8978	9503	8001	7662	7320	9893.73	12848	9173	7661	0.598	-0.741	-15.261	1.39710709555561e-52	2.70874317977587e-51
ENSG00000277117	ENSG00000277117	artifact	chr21	5022529	5036771	+	136	135	174	90	68	69	73	99	82	102.95	148	76	85	0.598	-0.741	-4.168	3.06676193070867e-05	9.45842608787794e-05
ENSG00000138668	HNRNPD	protein_coding	chr4	82352496	82374503	-	113009	108877	109642	67049	66266	65986	70192	65929	61513	80940.3	110509	66434	65878	0.598	-0.741	-14.529	7.92374927284874e-48	1.35662032153186e-46
ENSG00000122591	HYCC1	protein_coding	chr7	22889369	23014130	-	22792	21552	21523	11243	13228	14312	13442	12840	12842	15974.9	21956	12928	13041	0.598	-0.741	-10.486	1.00069851030573e-25	8.79500519870806e-25
ENSG00000206603	SNORA22B	snoRNA	chr7	56055363	56055502	+	35	32	31	24	19	17	11	15	23	22.91	33	20	16	0.598	-0.741	-2.589	0.00961375	0.0214761
ENSG00000272205	POU2F1-DT	lncRNA	chr1	167219820	167220588	-	17	34	21	21	23	24	12	15	8	19.48	24	23	12	0.599	-0.74	-2.412	0.0158728	0.0338829
ENSG00000186063	AIDA	protein_coding	chr1	222668011	222713210	-	6348	5931	5850	3006	3392	3490	3753	3629	3409	4312	6043	3296	3597	0.599	-0.74	-11.439	2.67298362369022e-30	2.73109889543701e-29
ENSG00000143751	SDE2	protein_coding	chr1	225982700	225999343	-	8954	8283	8086	3564	4195	4183	5014	4944	5117	5815.63	8441	3981	5025	0.599	-0.74	-11.305	1.24649998408337e-29	1.24901558802902e-28
ENSG00000256356	HSPA8P5	processed_pseudogene	chr12	4097449	4099519	+	17	13	38	6	10	8	11	5	12	13.43	23	8	9	0.599	-0.74	-2.219	0.0264811	0.0537959
ENSG00000142185	TRPM2	protein_coding	chr21	44350161	44443081	+	5274	5285	4968	2749	2264	2270	3222	3045	2964	3560.13	5176	2428	3077	0.599	-0.74	-10.315	6.05801381594077e-25	5.18853738300787e-24
ENSG00000112339	HBS1L	protein_coding	chr6	134960376	135103056	-	21346	20337	20415	14400	14893	15544	12816	12419	11815	15998.3	20699	14946	12350	0.599	-0.74	-14.846	7.43859029192162e-50	1.35192925629147e-48
ENSG00000227671	ZNF731P	transcribed_unprocessed_pseudogene	chr1	247189849	247209493	-	3787	3357	3360	1035	1319	1363	2165	2063	2004	2272.35	3501	1239	2077	0.599	-0.739	-8.692	3.55839767633895e-18	2.31939014447671e-17
ENSG00000095794	CREM	protein_coding	chr10	35126789	35212958	+	6039	5448	5529	3045	3249	3442	3502	3427	3211	4099.12	5672	3245	3380	0.599	-0.739	-11.761	6.16722054448615e-32	6.62120992270608e-31
ENSG00000290075	ENSG00000290075	lncRNA	chr11	2336131	2342114	+	4	3	5	18	12	9	0	2	0	5.86	4	13	1	0.599	-0.739	-2.05	0.0403698	0.0778776
ENSG00000183576	SETD3	protein_coding	chr14	99397746	99480889	-	16110	15660	15235	10578	10862	11199	10069	9325	8643	11964.8	15668	10880	9346	0.599	-0.739	-12.841	9.66719857585299e-38	1.2289000223011e-36
ENSG00000167085	PHB1	protein_coding	chr17	49404047	49414905	-	49768	48194	47965	24050	24088	24727	31183	28840	27063	33986.3	48642	24288	29029	0.599	-0.739	-13.875	8.99172680632565e-44	1.36424963976045e-42
ENSG00000146263	MMS22L	protein_coding	chr6	97142159	97283217	-	10200	9883	9756	4186	4786	4889	5783	5895	6108	6831.77	9946	4620	5929	0.599	-0.739	-12.394	2.81854598868175e-35	3.36800024507318e-34
ENSG00000158825	CDA	protein_coding	chr1	20589084	20618903	+	13286	14310	13492	7732	7193	7406	8642	8124	7763	9772.13	13696	7444	8176	0.599	-0.738	-13.474	2.22848419607861e-41	3.1276378563481e-40
ENSG00000127423	AUNIP	protein_coding	chr1	25831911	25859458	-	2064	2063	2001	786	790	764	1242	1228	1188	1347.12	2043	780	1219	0.6	-0.738	-12.307	8.35675616647373e-35	9.80459279134327e-34
ENSG00000203914	HSP90B3P	processed_pseudogene	chr1	91642514	91644082	+	25	19	16	16	10	8	12	8	6	13.21	20	11	9	0.599	-0.738	-2.253	0.0242628	0.049714
ENSG00000259529	ENSG00000259529	protein_coding	chr14	24147546	24166452	+	100	134	110	73	59	77	65	65	65	83.1	115	70	65	0.6	-0.738	-3.977	6.96673131378448e-05	0.00020765
ENSG00000125319	HROB	protein_coding	chr17	44141904	44162476	+	4378	4619	4432	1879	1734	1737	2704	2670	2649	2978.04	4476	1783	2674	0.6	-0.738	-13.778	3.45282654500375e-43	5.14306020022971e-42
ENSG00000186854	TRABD2A	protein_coding	chr2	84821648	84907008	-	5986	5878	5650	4335	4180	4308	3513	3524	3436	4534.56	5838	4274	3491	0.6	-0.738	-15.412	1.36938768210668e-53	2.72913627698038e-52
ENSG00000167077	MEI1	protein_coding	chr22	41699501	41799456	+	9364	9579	9173	6372	5856	5891	5491	5427	5878	7003.45	9372	6040	5599	0.6	-0.738	-13.895	6.82072527266504e-44	1.03669577247663e-42
ENSG00000163558	PRKCI	protein_coding	chr3	170222422	170305977	+	21096	19995	19173	12565	14991	15574	12060	12196	11643	15477	20088	14377	11966	0.6	-0.738	-10.59	3.32703186049729e-26	2.97522277496154e-25
ENSG00000145016	RUBCN	protein_coding	chr3	197668865	197749727	-	3653	4061	3771	4979	4427	4554	2103	2361	2380	3587.59	3828	4653	2281	0.6	-0.738	-10.898	1.18093555939066e-27	1.1105591910284e-26
ENSG00000071127	WDR1	protein_coding	chr4	10068087	10116972	-	84273	85496	83543	42527	39886	40230	51735	51369	48318	58597.4	84437	40881	50474	0.599	-0.738	-16.135	1.44047924174473e-58	3.25309020058885e-57
ENSG00000224155	ENSG00000224155	processed_pseudogene	chr7	56304676	56305526	-	5	4	6	2	1	2	0	2	0	2.41	5	2	1	0.6	-0.738	-2.086	0.0369651	0.07213
ENSG00000176907	TCIM	protein_coding	chr8	40153480	40155310	+	9	3	1	6	4	8	1	1	0	3.78	4	6	1	0.6	-0.738	-2.071	0.0383672	0.0745096
ENSG00000099810	MTAP	protein_coding	chr9	21802634	21937651	+	13883	12848	12674	9473	10224	10699	8160	7877	7475	10368.1	13135	10132	7837	0.6	-0.738	-12.461	1.21337782089155e-35	1.46267103328373e-34
ENSG00000107164	FUBP3	protein_coding	chr9	130578963	130638352	+	40854	39068	38152	18715	21033	21974	24579	23712	22113	27800	39358	20574	23468	0.599	-0.738	-11.805	3.69175859017937e-32	3.98977784040867e-31
ENSG00000174547	MRPL11	protein_coding	chr11	66435073	66466738	-	18557	18735	18414	10723	8990	9204	11812	11214	10184	13092.5	18569	9639	11070	0.6	-0.737	-10.725	7.80029872751214e-27	7.11476129142274e-26
ENSG00000233681	CEACAMP1	unprocessed_pseudogene	chr19	42620210	42633034	-	6	8	13	8	12	5	5	3	1	6.76	9	8	3	0.6	-0.737	-2.031	0.0422316	0.0810311
ENSG00000101220	C20orf27	protein_coding	chr20	3753506	3767781	-	22760	23801	23020	15999	13398	13744	14318	14010	13184	17137.3	23194	14380	13837	0.6	-0.737	-11.497	1.37295932685739e-30	1.41547437793582e-29
ENSG00000279853	ENSG00000279853	TEC	chr7	44367138	44369292	-	28	17	29	7	9	9	14	7	12	14.78	25	8	11	0.6	-0.737	-2.341	0.0192523	0.040412
ENSG00000176261	ZBTB8OS	protein_coding	chr1	32600170	32650903	-	3309	3116	3138	1926	1895	1896	1971	1932	1814	2332.91	3188	1906	1906	0.6	-0.736	-13.046	6.71765510556824e-39	8.83116447665626e-38
ENSG00000232952	ENSG00000232952	processed_pseudogene	chr1	105891737	105893517	+	29	23	23	19	28	17	13	9	13	19.29	25	21	12	0.6	-0.736	-2.442	0.014623	0.0314739
ENSG00000143207	COP1	protein_coding	chr1	175944829	176207286	-	6197	5913	5667	3572	3304	3478	3731	3572	3322	4306.05	5926	3451	3542	0.6	-0.736	-12.389	2.99958045701502e-35	3.57684047604864e-34
ENSG00000279181	ENSG00000279181	TEC	chr2	73998335	73998548	-	3	4	5	2	0	3	0	1	0	1.94	4	2	0	0.6	-0.736	-2.156	0.0310995	0.061908
ENSG00000118246	FASTKD2	protein_coding	chr2	206765355	206796189	+	4832	4478	4513	2444	2434	2467	2856	2713	2699	3270.54	4608	2448	2756	0.6	-0.736	-13.826	1.77325590032596e-43	2.6691552675425e-42
ENSG00000230914	KIF19BP	transcribed_unitary_pseudogene	chr7	2383696	2388652	+	17	17	16	7	4	8	3	8	9	9.98	17	6	7	0.6	-0.736	-2.163	0.0305685	0.0609715
ENSG00000085999	RAD54L	protein_coding	chr1	46246459	46278480	+	9853	10001	10164	4904	5120	4948	6033	6189	5764	6997.41	10006	4991	5995	0.601	-0.735	-15.674	2.27448944768697e-55	4.75712661711282e-54
ENSG00000170955	CAVIN3	protein_coding	chr11	6318944	6320532	-	1203	1310	1316	989	793	718	799	777	691	955.16	1276	833	756	0.601	-0.735	-7.386	1.51001423439156e-13	7.94525843280915e-13
ENSG00000261461	UBE2MP1	processed_pseudogene	chr16	35169690	35170241	-	27	24	24	10	16	8	11	16	9	16.08	25	11	12	0.601	-0.735	-2.375	0.017527	0.0370974
ENSG00000176208	ATAD5	protein_coding	chr17	30831964	30895869	+	4398	4365	4399	2842	3095	3220	2633	2567	2671	3354.44	4387	3052	2624	0.601	-0.735	-13.062	5.40199987931136e-39	7.11796591789723e-38
ENSG00000278619	MRM1	protein_coding	chr17	36601581	36608964	+	1022	1055	1016	766	681	691	632	612	599	786.2	1031	713	614	0.601	-0.735	-9.616	6.84856737428844e-22	5.20694784011868e-21
ENSG00000005102	MEOX1	protein_coding	chr17	43640387	43661922	-	141	139	96	55	58	65	69	68	78	85.31	125	59	72	0.601	-0.735	-3.937	8.25432300548735e-05	0.000244285
ENSG00000215529	EFCAB8	protein_coding	chr20	32858921	32961845	+	196	191	159	86	66	98	112	90	113	123.27	182	83	105	0.601	-0.735	-4.451	8.5449013241902e-06	2.76796307172307e-05
ENSG00000146909	NOM1	protein_coding	chr7	156949710	156973176	+	15044	15500	15216	9582	9857	10041	9252	9307	8867	11407.3	15253	9827	9142	0.601	-0.735	-16.796	2.60354218906962e-63	6.45403414293314e-62
ENSG00000261787	TCF24	protein_coding	chr8	66946499	66962591	-	1683	1583	1440	837	923	1103	997	878	918	1151.39	1569	954	931	0.601	-0.735	-7.895	2.90096728725614e-15	1.6591692536579e-14
ENSG00000196976	LAGE3	protein_coding	chrX	154477773	154479281	-	7450	7619	7825	8622	7836	7898	4780	4578	4341	6772.18	7631	8119	4566	0.601	-0.735	-13.106	3.04802154692202e-39	4.05365567453422e-38
ENSG00000069869	NEDD4	protein_coding	chr15	55826920	55993660	-	31038	30171	30298	11554	12903	13389	18514	18478	17805	20461.2	30502	12615	18266	0.601	-0.734	-13.324	1.68412295988119e-40	2.30877825060303e-39
ENSG00000102978	POLR2C	protein_coding	chr16	57462658	57472009	+	21017	21174	20699	10180	10118	10830	12848	12816	12019	14633.4	20963	10376	12561	0.601	-0.734	-15.454	7.08290424834177e-54	1.42485740836137e-52
ENSG00000132383	RPA1	protein_coding	chr17	1829700	1900082	+	68822	67654	67303	39543	40564	41087	41789	41433	38975	49685.8	67926	40398	40732	0.601	-0.734	-16.943	2.18530545816295e-64	5.55388573376889e-63
ENSG00000130299	GTPBP3	protein_coding	chr19	17334918	17342731	+	10731	11048	10739	6954	7189	7259	6589	6686	6216	8156.76	10839	7134	6497	0.601	-0.734	-15.61	6.17974055339078e-55	1.27614063664023e-53
ENSG00000241015	TPM3P9	transcribed_processed_pseudogene	chr19	53431982	53444670	+	1259	1218	1293	845	883	931	726	756	769	964.46	1257	886	750	0.601	-0.734	-10.338	4.71991967773806e-25	4.05465717752328e-24
ENSG00000125868	DSTN	protein_coding	chr20	17570073	17609919	+	28305	25561	25311	17795	17011	18287	17289	15761	14241	19951.1	26392	17698	15764	0.601	-0.734	-10.805	3.26374853106321e-27	3.01626007352831e-26
ENSG00000112658	SRF	protein_coding	chr6	43171267	43181506	+	13313	13998	13104	7419	7761	7669	8205	7997	8027	9721.43	13472	7616	8076	0.601	-0.734	-16.068	4.27422532010683e-58	9.57063302232288e-57
ENSG00000238386	RNU7-48P	snRNA	chr6	70513292	70513356	+	15	12	6	6	5	3	4	2	6	6.41	11	5	4	0.601	-0.734	-2.043	0.041037	0.0789635
ENSG00000120265	PCMT1	protein_coding	chr6	149749442	149811420	+	19491	17828	18084	11522	11404	11599	11915	11062	10172	13675.4	18468	11508	11050	0.601	-0.734	-12.326	6.59078066661797e-35	7.76723614921449e-34
ENSG00000135040	NAA35	protein_coding	chr9	85941144	86025462	+	14767	14507	14334	8180	8448	8437	8843	8816	8501	10537	14536	8355	8720	0.601	-0.734	-17.269	8.03739340901072e-67	2.14951647774628e-65
ENSG00000283016	ATP5MC1P2	processed_pseudogene	chr14	31320222	31320634	-	6	5	13	6	2	6	1	2	4	5	8	5	2	0.602	-0.733	-2.003	0.0452088	0.0861502
ENSG00000270036	ENSG00000270036	lncRNA	chr15	76343640	76344365	+	19	27	21	7	14	9	13	8	9	14.33	22	10	10	0.602	-0.733	-2.316	0.0205395	0.0428488
ENSG00000131373	HACL1	protein_coding	chr3	15560697	15601852	-	4993	4847	4764	3965	3685	3739	2971	2872	2915	3861.07	4868	3796	2919	0.602	-0.733	-14.294	2.3701714641255e-46	3.86113667092132e-45
ENSG00000250148	KRT8P31	processed_pseudogene	chr5	60743561	60744970	-	33	26	47	10	19	11	13	19	20	21.95	35	13	17	0.602	-0.733	-2.512	0.0119916	0.026254
ENSG00000132434	LANCL2	protein_coding	chr7	55365335	55433737	+	5364	5198	5446	1714	1662	1721	3279	3222	3097	3411.37	5336	1699	3199	0.602	-0.733	-14.609	2.44488909922118e-48	4.25606990092574e-47
ENSG00000131725	WDR44	protein_coding	chrX	118346071	118449961	+	8770	8559	8456	4516	5405	5712	5185	5305	4916	6313.83	8595	5211	5135	0.602	-0.733	-10.207	1.84061431462542e-24	1.54856595787702e-23
ENSG00000285812	ENSG00000285812	lncRNA	chr1	1097583	1104598	+	82	100	128	60	59	46	43	58	72	71.96	103	55	58	0.602	-0.732	-3.467	0.000526119	0.00142226
ENSG00000182103	FAM181B	protein_coding	chr11	82729938	82733864	-	252	274	261	156	137	155	150	169	145	188.82	262	149	155	0.602	-0.732	-5.664	1.48254324640498e-08	5.92239378248462e-08
ENSG00000289004	ENSG00000289004	lncRNA	chr16	58514879	58515464	-	334	375	351	261	257	235	205	203	218	270.99	353	251	209	0.602	-0.732	-6.505	7.75124172659798e-11	3.55535935615906e-10
ENSG00000170579	DLGAP1	protein_coding	chr18	3496030	4455307	-	345	331	382	355	386	360	197	203	225	309.15	353	367	208	0.602	-0.732	-6.553	5.64782004278945e-11	2.60696128868127e-10
ENSG00000160229	ZNF66	protein_coding	chr19	20776302	20809995	+	446	569	548	145	192	197	274	307	339	335.07	521	178	307	0.602	-0.732	-5.824	5.74271017822554e-09	2.3541882014578e-08
ENSG00000226650	KIF4B	protein_coding	chr5	155013753	155018141	+	39	35	54	15	29	21	24	19	23	28.54	43	22	22	0.602	-0.732	-2.696	0.00701932	0.0160627
ENSG00000112249	ASCC3	protein_coding	chr6	100508192	100881372	-	11594	11473	11356	5609	6114	6404	6711	7097	6840	8133.27	11474	6042	6883	0.602	-0.732	-13.502	1.52900637537425e-41	2.16366085972518e-40
ENSG00000231007	CDC20P1	processed_pseudogene	chr9	87011650	87013151	+	185	218	217	127	137	142	127	116	119	154.15	207	135	121	0.602	-0.732	-5.165	2.40415593344957e-07	8.83070420543033e-07
ENSG00000102218	RP2	protein_coding	chrX	46837041	46882358	+	6835	6089	5904	2182	2947	3331	3822	3673	3498	4253.46	6276	2820	3664	0.602	-0.732	-5.073	3.91407597159559e-07	1.41552125737246e-06
ENSG00000135750	KCNK1	protein_coding	chr1	233614104	233672514	+	5189	5100	4803	2148	2033	2161	3235	3011	2798	3386.35	5031	2114	3015	0.602	-0.731	-11.799	3.94455549746922e-32	4.26029403492428e-31
ENSG00000102781	KATNAL1	protein_coding	chr13	30202628	30307551	-	11267	10804	10717	6351	7411	7834	6542	6497	6596	8224.53	10929	7199	6545	0.602	-0.731	-11.066	1.84276727522957e-28	1.77935073512091e-27
ENSG00000224877	NDUFAF8	protein_coding	chr17	81239303	81241310	+	5753	6010	5850	3203	3024	2938	3693	3514	3358	4149.14	5871	3055	3522	0.602	-0.731	-13.258	4.0626233981575e-40	5.49689632691461e-39
ENSG00000197933	ZNF823	protein_coding	chr19	11721263	11739009	-	1514	1328	1378	837	921	938	882	773	863	1048.41	1407	899	839	0.602	-0.731	-9.211	3.21666177902715e-20	2.28251068532914e-19
ENSG00000101150	TPD52L2	protein_coding	chr20	63865226	63891545	+	42823	42481	41775	13544	12562	12776	26539	25491	24274	26918.3	42360	12961	25435	0.602	-0.731	-15.005	6.77429568184398e-51	1.25652731870218e-49
ENSG00000100139	MICALL1	protein_coding	chr22	37905655	37942822	+	23504	24537	24317	9827	8934	8758	14339	14514	14591	15924.5	24119	9173	14481	0.603	-0.731	-14.388	6.12165394545665e-47	1.01856115841379e-45
ENSG00000253696	KBTBD11-OT1	lncRNA	chr8	1971395	1976478	+	35	28	30	12	9	3	16	19	9	17.86	31	8	15	0.602	-0.731	-2.38	0.0172922	0.0366456
ENSG00000147437	GNRH1	protein_coding	chr8	25419256	25424654	-	599	641	608	487	469	501	356	391	356	489.54	616	486	368	0.602	-0.731	-8.188	2.64941385422687e-16	1.58960191299402e-15
ENSG00000237682	PRKCIP1	processed_pseudogene	chrX	101537483	101539276	-	33	22	35	21	21	19	17	18	9	21.63	30	20	15	0.602	-0.731	-2.501	0.0123836	0.0270378
ENSG00000147274	RBMX	protein_coding	chrX	136848002	136880764	-	48730	45874	45587	29031	29642	31209	29432	28504	26183	34910.1	46730	29961	28040	0.602	-0.731	-13.37	9.01996607265712e-41	1.24602829710952e-39
ENSG00000255351	ENSG00000255351	lncRNA	chr11	11352424	11353307	+	3	3	5	0	0	0	0	0	0	1.19	4	0	0	0.603	-0.73	-2.257	0.0240099	NA
ENSG00000132341	RAN	protein_coding	chr12	130872035	130877678	+	167779	160785	161117	87575	90079	93494	104387	98496	91225	117215	163227	90383	98036	0.603	-0.73	-13.522	1.15630309164535e-41	1.64236267067488e-40
ENSG00000188522	FAM83G	protein_coding	chr17	18968787	19004764	-	14252	15100	15308	9519	9148	9039	9038	8875	8926	11022.8	14887	9235	8946	0.603	-0.73	-15.763	5.55873897580062e-56	1.17917547103377e-54
ENSG00000279369	ENSG00000279369	TEC	chr17	63700845	63702670	+	75	74	103	49	45	37	42	54	44	57.99	84	44	47	0.603	-0.73	-3.42	0.000626616	0.00167844
ENSG00000212576	RNA5SP467	rRNA_pseudogene	chr19	12106495	12106614	+	3	5	10	5	3	0	2	1	0	3.12	6	3	1	0.603	-0.73	-2.036	0.0417897	0.0802642
ENSG00000177822	TENM3-AS1	lncRNA	chr4	181874436	182145249	-	365	410	359	527	568	605	212	234	228	389.88	378	567	225	0.603	-0.73	-6.806	1.00448050807935e-11	4.81091817786808e-11
ENSG00000227057	WDR46	protein_coding	chr6	33279106	33289247	-	32914	33089	31911	17343	14826	15100	20430	19593	18692	22655.4	32638	15756	19572	0.603	-0.73	-11.991	3.97340589684224e-33	4.41533936490166e-32
ENSG00000136869	TLR4	protein_coding	chr9	117704173	117724735	+	3	3	5	0	0	0	0	0	0	1.19	4	0	0	0.603	-0.73	-2.257	0.0240099	NA
ENSG00000184743	ATL3	protein_coding	chr11	63624085	63671921	-	30229	28178	27341	16333	16556	16984	16645	16234	18615	20790.8	28583	16624	17165	0.603	-0.729	-12.392	2.88069390804467e-35	3.43866524723702e-34
ENSG00000166803	PCLAF	protein_coding	chr15	64364302	64387687	-	3907	3922	3594	1475	1394	1664	2532	2182	2119	2532.17	3808	1511	2278	0.603	-0.729	-9.379	6.67939604034749e-21	4.87182092710804e-20
ENSG00000262921	ENSG00000262921	lncRNA	chr17	4565750	4571760	+	48	43	39	32	34	40	26	19	25	33.95	43	35	23	0.603	-0.729	-2.885	0.00390897	0.00934525
ENSG00000277534	ENSG00000277534	lncRNA	chr18	26542969	26545791	-	589	542	512	115	111	134	340	350	287	331.1	548	120	326	0.603	-0.729	-6.635	3.25192298898767e-11	1.52231629511487e-10
ENSG00000183091	NEB	protein_coding	chr2	151485334	151734487	-	236	254	236	157	192	224	126	140	160	191.63	242	191	142	0.604	-0.729	-5.043	4.57964887695291e-07	1.64752904416181e-06
ENSG00000023330	ALAS1	protein_coding	chr3	52198084	52214327	+	25450	25431	24572	16859	16778	17508	15844	15341	14167	19105.5	25151	17048	15117	0.603	-0.729	-14.464	2.05255973577359e-47	3.45716047137992e-46
ENSG00000051341	POLQ	protein_coding	chr3	121431429	121545988	-	12265	12484	12741	4527	5084	4844	7186	7810	7537	8275.41	12497	4818	7511	0.603	-0.729	-13.48	2.05969671109065e-41	2.89668101909912e-40
ENSG00000146707	POMZP3	protein_coding	chr7	76609984	76627279	-	196	221	232	304	280	279	127	124	130	210.11	216	288	127	0.603	-0.729	-5.561	2.68035363458977e-08	1.05148557388539e-07
ENSG00000104522	GFUS	protein_coding	chr8	143612616	143618048	-	18724	19288	19401	9370	7831	7691	12083	11655	10660	12967.1	19138	8297	11466	0.603	-0.729	-10.329	5.22882025343979e-25	4.48395877503363e-24
ENSG00000064703	DDX20	protein_coding	chr1	111754830	111775602	+	11792	11170	11025	5520	5747	6070	7156	6726	6547	7972.48	11329	5779	6810	0.604	-0.728	-13.275	3.24925051943534e-40	4.41030402319078e-39
ENSG00000232499	ENSG00000232499	processed_pseudogene	chr1	113449698	113450728	+	53	56	56	30	26	31	35	25	29	37.94	55	29	30	0.604	-0.728	-3.059	0.00221754	0.00551711
ENSG00000172671	ZFAND4	protein_coding	chr10	45615498	45672780	-	1544	1590	1543	1325	1554	1536	914	975	915	1321.69	1559	1472	935	0.604	-0.728	-9.919	3.43133579985531e-23	2.74723377348079e-22
ENSG00000148677	ANKRD1	protein_coding	chr10	90912094	90921087	-	132561	127512	124582	27299	27473	28846	81711	77581	72116	77742.2	128218	27873	77136	0.604	-0.728	-13.667	1.6082474510756e-42	2.34754790909242e-41
ENSG00000255774	LINC02747	lncRNA	chr11	69475565	69481545	-	4	4	5	0	0	1	0	0	1	1.62	4	0	0	0.604	-0.728	-2.16	0.0307962	0.0613554
ENSG00000139505	MTMR6	protein_coding	chr13	25246220	25287510	-	4975	4418	4460	1815	2009	2305	2991	2734	2563	3140.98	4618	2043	2763	0.604	-0.728	-8.88	6.69265070098219e-19	4.48327589993174e-18
ENSG00000260757	ENSG00000260757	lncRNA	chr16	31402563	31404699	+	142	111	91	122	120	139	62	72	63	102.47	115	127	66	0.604	-0.728	-3.959	7.52647362702822e-05	0.000223595
ENSG00000108786	HSD17B1	protein_coding	chr17	42552920	42555214	+	556	700	657	319	302	270	410	402	321	437.58	638	297	378	0.604	-0.728	-6.405	1.50629279297879e-10	6.77574642787033e-10
ENSG00000249679	ENSG00000249679	lncRNA	chr4	185471413	185507055	+	48	40	44	41	33	37	24	24	23	34.71	44	37	24	0.604	-0.728	-2.916	0.00354656	0.00854202
ENSG00000278974	ENSG00000278974	TEC	chr4	188740505	188741281	-	449	461	455	200	232	227	291	264	256	314.9	455	220	270	0.604	-0.728	-6.926	4.3413127565748e-12	2.12257790391745e-11
ENSG00000113734	BNIP1	protein_coding	chr5	173144440	173164387	+	3395	3373	3209	2671	2339	2631	2120	1983	1888	2623.27	3326	2547	1997	0.604	-0.728	-11.015	3.21775118743292e-28	3.08182661253185e-27
ENSG00000090382	LYZ	protein_coding	chr12	69348379	69354234	+	3	2	6	1	3	3	1	0	0	2.07	4	2	0	0.604	-0.727	-2.127	0.0334047	0.0659831
ENSG00000279656	ENSG00000279656	TEC	chr14	23023081	23024217	-	258	226	214	257	240	270	157	124	130	208.61	233	256	137	0.604	-0.727	-5.365	8.08697475680151e-08	3.07561798615967e-07
ENSG00000197457	STMN3	protein_coding	chr20	63639703	63657682	-	1300	1296	1303	296	288	235	823	730	779	783.35	1300	273	777	0.604	-0.727	-8.961	3.2197506213456e-19	2.18383362773072e-18
ENSG00000073111	MCM2	protein_coding	chr3	127598408	127622436	+	30061	30691	30136	14284	15353	15562	18411	18743	17569	21201.1	30296	15066	18241	0.604	-0.727	-15.15	7.52693319770192e-52	1.43258446900039e-50
ENSG00000163714	U2SURP	protein_coding	chr3	142964495	143060725	+	41689	38962	39479	26001	26104	27425	25220	24240	22864	30220.3	40043	26510	24108	0.604	-0.727	-14.264	3.68961373657955e-46	5.96519476174983e-45
ENSG00000248578	NPM1P21	processed_pseudogene	chr8	56101197	56102267	-	92	86	64	56	55	52	49	44	44	60.24	81	54	46	0.604	-0.727	-3.512	0.000445436	0.00121566
ENSG00000271659	ENSG00000271659	lncRNA	chr9	95514043	95514520	+	36	25	36	40	26	37	14	11	24	27.46	32	34	16	0.604	-0.727	-2.545	0.0109161	0.0241383
ENSG00000142634	EFHD2	protein_coding	chr1	15409886	15430339	+	10124	10356	10049	5109	4749	4824	6294	6192	5914	7067.75	10176	4894	6133	0.605	-0.726	-14.918	2.5288498628427e-50	4.64037854585581e-49
ENSG00000149480	MTA2	protein_coding	chr11	62593212	62601865	-	44799	45768	45093	26693	26975	27478	27911	27591	26297	33178.4	45220	27049	27266	0.604	-0.726	-17.532	8.1134651072043e-69	2.28397042816526e-67
ENSG00000197410	DCHS2	protein_coding	chr4	154231740	154491799	-	558	600	633	552	632	629	342	340	385	519.09	597	604	356	0.605	-0.726	-7.537	4.79927190339023e-14	2.58519270657619e-13
ENSG00000225339	ENSG00000225339	lncRNA	chr6	34248533	34286768	+	64	41	41	43	38	45	17	37	24	38.65	49	42	26	0.605	-0.726	-2.794	0.00520387	0.012192
ENSG00000078269	SYNJ2	protein_coding	chr6	157981861	158099176	+	6846	7221	7361	2618	2780	2923	4126	4405	4363	4738.16	7143	2774	4298	0.604	-0.726	-12.934	2.90255760414996e-38	3.73829778047268e-37
ENSG00000172661	WASHC2C	protein_coding	chr10	45727198	45792964	+	10166	10122	10280	5773	5826	5968	6380	6232	5822	7396.63	10189	5856	6145	0.605	-0.725	-15.046	3.69517639561412e-51	6.9063310495005e-50
ENSG00000177469	CAVIN1	protein_coding	chr17	42402447	42423256	-	154233	156486	155088	68836	65132	65475	95057	94768	91232	105145	155269	66481	93686	0.605	-0.725	-17.498	1.48913320481423e-68	4.15103453732553e-67
ENSG00000158201	ABHD3	protein_coding	chr18	21650899	21704780	-	5887	5430	5484	2151	2657	2919	3575	3334	3150	3843	5600	2576	3353	0.605	-0.725	-8.475	2.35903461261252e-17	1.47748019732161e-16
ENSG00000005469	CROT	protein_coding	chr7	87345662	87399794	+	3955	3614	3614	2901	3001	3047	2351	2253	2128	2984.67	3728	2983	2244	0.605	-0.725	-12.139	6.57846050777663e-34	7.48742453607706e-33
ENSG00000148950	IMMP1L	protein_coding	chr11	31432399	31509645	-	1244	1209	1278	613	662	716	722	784	734	884.62	1244	664	747	0.605	-0.724	-9.503	2.04759019709619e-21	1.51935006632702e-20
ENSG00000108883	EFTUD2	protein_coding	chr17	44849946	44899445	-	57993	59091	58456	32040	29608	30654	36069	35378	34566	41539.5	58513	30767	35338	0.606	-0.724	-16.476	5.49302697881955e-61	1.30593762156405e-59
ENSG00000233673	ANAPC1P1	transcribed_unprocessed_pseudogene	chr2	86871299	86912978	+	57	60	84	26	23	30	38	38	34	43.27	67	26	37	0.606	-0.724	-3.128	0.00175715	0.00444137
ENSG00000096060	FKBP5	protein_coding	chr6	35573583	35728583	-	10092	9615	9662	6267	6547	6562	6163	5929	5625	7384.62	9790	6459	5906	0.605	-0.724	-14.346	1.1241343117599e-46	1.85063514591938e-45
ENSG00000104687	GSR	protein_coding	chr8	30678064	30727846	-	15383	14436	14606	11458	11344	11982	9218	8957	8633	11779.6	14808	11595	8936	0.605	-0.724	-14.946	1.64985506242264e-50	3.04210896574473e-49
ENSG00000135018	UBQLN1	protein_coding	chr9	83659966	83707958	-	59845	58342	57608	34525	37161	38556	36492	36014	33541	43565	58598	36747	35349	0.606	-0.724	-13.692	1.14058041978742e-42	1.67345373025685e-41
ENSG00000223723	TFDP1P2	processed_pseudogene	chrX	36962194	36963425	-	30	27	26	17	13	19	11	23	6	19.05	28	16	13	0.605	-0.724	-2.34	0.0192748	0.0404454
ENSG00000213740	SERBP1P1	processed_pseudogene	chrX	68783470	68785066	+	302	281	306	204	204	185	185	188	153	223.09	296	198	175	0.605	-0.724	-5.84	5.21581474583761e-09	2.14486373037631e-08
ENSG00000254612	DNAJB6P1	processed_pseudogene	chr11	127940911	127941654	-	3026	2819	2623	1140	1214	1205	1793	1697	1609	1903.04	2823	1186	1700	0.606	-0.723	-10.641	1.91093577804898e-26	1.7237163986356e-25
ENSG00000263731	ENSG00000263731	lncRNA	chr17	81878423	81881106	-	261	225	199	73	67	48	137	128	136	141.74	228	63	134	0.606	-0.723	-4.696	2.65527839333155e-06	8.99774307390165e-06
ENSG00000203727	SAMD5	protein_coding	chr6	147508688	147737547	+	696	579	613	422	442	453	362	390	378	481.47	629	439	377	0.606	-0.723	-7.598	2.99783835253272e-14	1.63253765886852e-13
ENSG00000136830	NIBAN2	protein_coding	chr9	127505337	127578989	-	62935	63237	62690	28213	28218	28386	38981	38586	36632	43097.5	62954	28272	38066	0.606	-0.723	-17.855	2.65491761811555e-71	7.86806424559003e-70
ENSG00000159063	ALG8	protein_coding	chr11	78095242	78139660	-	13335	12974	12582	5402	5930	5959	8361	7910	7189	8849.08	12964	5764	7820	0.606	-0.722	-11.71	1.13548824691651e-31	1.20922262515116e-30
ENSG00000073921	PICALM	protein_coding	chr11	85957173	86069882	-	114799	110290	110081	65284	68898	69450	69383	68247	65055	82387.4	111723	67877	67562	0.606	-0.722	-15.755	6.30679796473693e-56	1.33620650262166e-54
ENSG00000213228	RPL12P38	transcribed_processed_pseudogene	chr17	60433676	60435996	-	11	9	17	3	4	5	5	2	7	6.83	12	4	5	0.606	-0.722	-2.038	0.0415306	0.0798383
ENSG00000236471	LINC02920	lncRNA	chr21	15067068	15067837	+	7	2	2	1	1	4	0	1	0	2.01	4	2	0	0.606	-0.722	-2.13	0.0331414	0.0655197
ENSG00000152669	CCNO	protein_coding	chr5	55231150	55233608	-	2122	2175	2259	1957	1737	1888	1381	1348	1220	1787.49	2185	1861	1316	0.606	-0.722	-10.539	5.6802123189277e-26	5.04402264992597e-25
ENSG00000164841	TMEM74	protein_coding	chr8	108606848	108787594	-	1149	1143	1098	594	668	661	682	688	671	817.19	1130	641	680	0.606	-0.722	-9.729	2.26930867885748e-22	1.75971584492934e-21
ENSG00000131174	COX7B	protein_coding	chrX	77899438	77907376	+	10879	10917	10961	8251	7609	7670	6697	6786	6307	8452.95	10919	7843	6597	0.606	-0.722	-14.371	7.86278728626548e-47	1.30068193935379e-45
ENSG00000226419	SLC16A1-AS1	lncRNA	chr1	112956413	113047055	+	5054	5133	5019	5124	4795	4653	2992	3009	3190	4329.96	5069	4857	3064	0.607	-0.721	-13.335	1.44650021452671e-40	1.98779185116208e-39
ENSG00000275131	PDE4DIPP2	transcribed_unprocessed_pseudogene	chr1	120489858	120701289	-	1222	1277	1289	1422	1591	1598	695	853	731	1186.58	1263	1537	760	0.607	-0.721	-8.832	1.03021578197586e-18	6.84791666175997e-18
ENSG00000196371	FUT4	protein_coding	chr11	94543919	94549895	+	3070	3048	2979	1741	1865	1944	1821	1796	1877	2237.89	3032	1850	1831	0.607	-0.721	-12.425	1.90834618570492e-35	2.28674473508447e-34
ENSG00000110841	PPFIBP1	protein_coding	chr12	27523429	27695564	+	13064	13049	12625	6734	8011	7894	7420	7870	8073	9415.56	12913	7546	7788	0.606	-0.721	-11.253	2.23440423850263e-29	2.21751027829842e-28
ENSG00000258359	PCNPP1	processed_pseudogene	chr12	111669850	111670362	-	42	40	39	21	24	14	23	17	24	27.04	40	20	21	0.607	-0.721	-2.696	0.0070252	0.0160751
ENSG00000184207	PGP	protein_coding	chr16	2211591	2214840	-	12974	13362	13102	8998	7886	8097	8183	8073	7564	9804.32	13146	8327	7940	0.607	-0.721	-12.668	8.88996937504827e-37	1.10108988004258e-35
ENSG00000164885	CDK5	protein_coding	chr7	151053813	151057897	-	7309	7319	7175	4308	3717	3935	4659	4301	4199	5213.68	7268	3987	4386	0.607	-0.721	-11.781	4.91166578459584e-32	5.28814450391165e-31
ENSG00000165186	PTCHD1	protein_coding	chrX	23334847	23404374	+	193	221	205	71	78	85	130	103	130	134.93	206	78	121	0.607	-0.721	-4.813	1.49000565972518e-06	5.15877755396918e-06
ENSG00000087053	MTMR2	protein_coding	chr11	95821764	95925315	-	24597	23556	23396	11216	12100	12414	14834	14469	13978	16729	23850	11910	14427	0.607	-0.72	-14.153	1.7886265083045e-45	2.84610104728304e-44
ENSG00000151131	NOPCHAP1	protein_coding	chr12	104986314	105074197	+	3246	3184	3249	2478	2705	2488	1906	1851	2088	2577.26	3226	2557	1948	0.607	-0.72	-11.686	1.50450088989404e-31	1.59525521469762e-30
ENSG00000198176	TFDP1	protein_coding	chr13	113584719	113641473	+	51600	49870	49604	30327	34992	37495	31974	30733	28404	38333.3	50358	34271	30370	0.607	-0.72	-10.444	1.56840919620875e-25	1.36445227661035e-24
ENSG00000289873	ENSG00000289873	lncRNA	chr22	32265953	32354940	-	21	30	23	19	19	19	10	13	13	18.42	25	19	12	0.607	-0.72	-2.411	0.0158997	0.0339381
ENSG00000245864	MEF2C-AS2	lncRNA	chr5	88676012	88779088	+	9	7	5	2	6	6	2	2	2	4.44	7	5	2	0.607	-0.72	-1.975	0.0482522	0.091214
ENSG00000136122	BORA	protein_coding	chr13	72727747	72756198	+	4695	4326	4537	2228	2589	2591	2764	2823	2598	3238.93	4519	2469	2728	0.607	-0.719	-10.838	2.26193783466093e-27	2.10289628975981e-26
ENSG00000140307	GTF2A2	protein_coding	chr15	59638060	59657541	-	12492	10907	11258	5844	6242	6090	7622	7029	6254	8193.11	11552	6059	6968	0.607	-0.719	-10.17	2.70924596974267e-24	2.26491111950743e-23
ENSG00000181610	MRPS23	protein_coding	chr17	57834779	57850056	-	18019	17288	17146	8433	8535	8771	11100	10571	10100	12218.1	17484	8580	10590	0.608	-0.719	-14.695	6.89468395231635e-49	1.22006703265705e-47
ENSG00000213239	NPM1P32	processed_pseudogene	chr2	121708510	121709115	-	13	6	10	8	14	5	1	4	5	7.25	10	9	3	0.607	-0.719	-2	0.0454606	0.0865964
ENSG00000144827	ABHD10	protein_coding	chr3	111979008	111993368	+	13611	12358	12026	7147	7484	8031	8251	7540	7161	9289.69	12665	7554	7651	0.608	-0.719	-10.796	3.60354832581006e-27	3.32580716847864e-26
ENSG00000256940	PPP1R14B-AS1	lncRNA	chr11	64245836	64248221	+	80	91	72	58	51	48	50	45	43	59.72	81	52	46	0.608	-0.718	-3.506	0.000454262	0.00123856
ENSG00000090447	TFAP4	protein_coding	chr16	4257184	4273075	-	6775	6849	6745	5452	5400	5446	3994	4050	4303	5446.16	6790	5433	4116	0.608	-0.718	-15.217	2.73753513716633e-52	5.2717940564464e-51
ENSG00000213638	ADAT3	protein_coding	chr19	1905397	1913447	+	696	755	677	397	315	332	434	433	410	494.33	709	348	426	0.608	-0.718	-7.435	1.04750891461744e-13	5.55520246221033e-13
ENSG00000065989	PDE4A	protein_coding	chr19	10416771	10469630	+	1750	1827	1881	2007	1819	1856	1039	1145	1114	1604.09	1819	1894	1099	0.608	-0.718	-10.709	9.18908053155374e-27	8.35257919688245e-26
ENSG00000268362	ENSG00000268362	lncRNA	chr19	24033399	24077377	+	847	831	804	243	239	197	437	500	551	516.53	827	226	496	0.608	-0.718	-7.286	3.18287217043409e-13	1.64765816994412e-12
ENSG00000145736	GTF2H2	protein_coding	chr5	71035014	71067689	-	839	799	667	326	384	370	466	460	460	529.96	768	360	462	0.608	-0.718	-7.308	2.70570277921801e-13	1.40510340326254e-12
ENSG00000106636	YKT6	protein_coding	chr7	44200957	44214294	+	23436	23519	23592	13273	12514	12491	14651	14582	13537	16843.6	23516	12759	14257	0.608	-0.718	-14.998	7.52366529508352e-51	1.39401432852497e-49
ENSG00000133703	KRAS	protein_coding	chr12	25205244	25250936	-	13541	12524	12180	6657	7612	8043	8031	7573	7515	9297.3	12748	7437	7706	0.608	-0.717	-10.62	2.39617245744314e-26	2.15395962686855e-25
ENSG00000122965	RBM19	protein_coding	chr12	113816736	113966325	-	14216	14864	14571	6888	6103	6010	8755	8941	8758	9900.78	14550	6334	8818	0.609	-0.717	-12.932	2.95078453348801e-38	3.7989826130314e-37
ENSG00000141499	WRAP53	protein_coding	chr17	7686069	7703502	+	5819	5950	5907	3123	2898	3070	3753	3555	3407	4164.58	5892	3030	3572	0.609	-0.717	-13.354	1.1228713479191e-40	1.54802613715737e-39
ENSG00000124380	SNRNP27	protein_coding	chr2	69893954	69905575	+	5641	5381	5375	2967	2854	3011	3619	3355	2939	3904.71	5466	2944	3304	0.608	-0.717	-10.561	4.49946553159814e-26	4.00798725031255e-25
ENSG00000213856	VDAC1P2	processed_pseudogene	chrX	49632498	49633349	-	26	19	26	6	10	20	11	8	13	15.57	24	12	11	0.608	-0.717	-2.255	0.0241124	0.049468
ENSG00000206646	Y_RNA	misc_RNA	chrX	68361073	68361187	+	5	6	6	0	0	0	0	0	2	2.08	6	0	1	0.609	-0.717	-2.081	0.0374123	0.0728906
ENSG00000201003	ENSG00000201003	snoRNA	chr1	53771016	53771153	-	14	18	14	5	7	6	4	6	9	9.2	15	6	6	0.609	-0.716	-2.107	0.0351116	0.0689097
ENSG00000196290	NIF3L1	protein_coding	chr2	200889325	200903938	+	6067	5670	5712	2818	2902	3085	3687	3519	3367	4091.93	5816	2935	3524	0.609	-0.716	-12.566	3.23611917061627e-36	3.97085267428879e-35
ENSG00000287971	ENSG00000287971	lncRNA	chr2	242037714	242041501	-	24	18	26	104	75	76	6	15	14	39.68	23	85	12	0.609	-0.716	-2.492	0.0127094	0.0277
ENSG00000073150	PANX2	protein_coding	chr22	50170729	50180295	+	2551	2633	2666	1853	1733	1755	1601	1714	1437	1993.63	2617	1780	1584	0.609	-0.716	-10.594	3.18312205922146e-26	2.85025035616488e-25
ENSG00000144635	DYNC1LI1	protein_coding	chr3	32525972	32570858	-	19994	18178	18157	10653	11425	12180	12256	11392	10431	13851.7	18776	11419	11360	0.609	-0.716	-10.597	3.07510358676871e-26	2.75496793355411e-25
ENSG00000236764	COX7A2P2	processed_pseudogene	chr4	96902799	96903050	+	13	18	5	6	12	8	6	3	5	8.23	12	9	5	0.609	-0.716	-2.029	0.0425054	0.0814973
ENSG00000164032	H2AZ1	protein_coding	chr4	99948084	99950355	-	97232	90656	90253	48331	48353	48834	61145	56261	51092	65795.3	92714	48506	56166	0.609	-0.716	-11.804	3.72209591147292e-32	4.02129561119996e-31
ENSG00000231760	ENSG00000231760	lncRNA	chr6	149796149	149799150	-	37	31	30	16	15	23	14	19	17	22.41	33	18	17	0.609	-0.716	-2.533	0.0113048	0.0249096
ENSG00000058804	NDC1	protein_coding	chr1	53765476	53838463	-	32660	30820	30259	12300	13665	14822	19573	19302	17900	21255.6	31246	13596	18925	0.609	-0.715	-10.991	4.24560031955387e-28	4.05040438172086e-27
ENSG00000177283	FZD8	protein_coding	chr10	35638245	35642296	-	2573	2621	2596	1640	1877	1946	1634	1613	1466	1996.15	2597	1821	1571	0.609	-0.715	-10.141	3.64252305553667e-24	3.03033505001532e-23
ENSG00000231131	LNCAROD	lncRNA	chr10	52450872	52755509	-	338	348	300	249	287	292	182	193	214	266.98	329	276	196	0.609	-0.715	-5.961	2.51372878381945e-09	1.05601268430252e-08
ENSG00000088766	CRLS1	protein_coding	chr20	6006091	6040053	+	2087	2112	2069	1385	1538	1291	1331	1272	1190	1586.11	2089	1405	1264	0.609	-0.715	-9.97	2.05705543543679e-23	1.66248318383178e-22
ENSG00000273096	ENSG00000273096	lncRNA	chr22	38736608	38736792	-	36	41	38	28	24	33	16	22	23	28.9	38	28	20	0.609	-0.715	-2.706	0.00680971	0.01563
ENSG00000206728	Y_RNA	misc_RNA	chr3	23273805	23273910	+	9	7	4	3	1	5	1	2	2	3.65	7	3	2	0.609	-0.715	-1.966	0.0493233	0.0930029
ENSG00000198087	CD2AP	protein_coding	chr6	47477787	47627263	+	21681	19573	19317	9808	10708	11416	12685	12493	11520	14355.7	20190	10644	12233	0.609	-0.715	-10.933	8.02374318638306e-28	7.58513846088017e-27
ENSG00000116667	C1orf21	protein_coding	chr1	184387027	184629019	+	2640	2513	2443	2509	2557	2680	1598	1543	1468	2216.64	2532	2582	1536	0.609	-0.714	-11.841	2.40319446361574e-32	2.61285430431646e-31
ENSG00000023608	SNAPC1	protein_coding	chr14	61762418	61796428	+	27880	25139	24910	21651	21101	23029	17334	15765	14075	21209.3	25976	21927	15725	0.609	-0.714	-10.106	5.17620035139279e-24	4.27820139537673e-23
ENSG00000287543	ENSG00000287543	lncRNA	chr15	74040188	74043332	-	26	17	20	24	8	21	10	8	10	16.11	21	18	9	0.61	-0.714	-2.227	0.0259173	0.0527589
ENSG00000261560	ENSG00000261560	lncRNA	chr16	11881073	11882569	-	226	179	223	111	98	91	107	132	130	144.26	209	100	123	0.61	-0.714	-4.691	2.71406823466891e-06	9.18514903205792e-06
ENSG00000177879	AP3S1	protein_coding	chr5	115841590	115914081	+	14971	13337	13180	8243	9041	9615	9097	8494	7513	10387.8	13829	8966	8368	0.61	-0.714	-9.484	2.45131416381898e-21	1.81577452839513e-20
ENSG00000215210	RBMXP2	processed_pseudogene	chr9	30689103	30690272	+	75	73	82	45	53	35	36	55	39	54.74	77	44	43	0.61	-0.714	-3.264	0.00109779	0.00284964
ENSG00000116793	PHTF1	protein_coding	chr1	113696829	113759489	-	10001	9705	9613	4703	5006	4966	6144	5797	5887	6869.04	9773	4892	5943	0.61	-0.713	-14.83	9.36916965891598e-50	1.69650308321777e-48
ENSG00000143569	UBAP2L	protein_coding	chr1	154220177	154271510	+	39374	42409	42605	26076	25846	25620	24621	25781	25277	30845.4	41463	25847	25226	0.61	-0.713	-15.624	5.01988280767846e-55	1.03913090699853e-53
ENSG00000124228	DDX27	protein_coding	chr20	49219345	49244077	+	20760	21990	21635	12525	11188	11258	13350	13258	12503	15385.3	21462	11657	13037	0.61	-0.713	-12.978	1.62304449180759e-38	2.10461321895671e-37
ENSG00000184220	CMSS1	protein_coding	chr3	99817835	100181732	+	5771	5774	5659	3514	3158	3156	3774	3446	3221	4163.72	5735	3276	3480	0.61	-0.713	-11.031	2.7127944830823e-28	2.60475409741919e-27
ENSG00000218208	RPS27AP11	processed_pseudogene	chr6	113581499	113581947	+	20	34	33	19	28	25	15	20	9	22.59	29	24	15	0.61	-0.713	-2.411	0.0159169	0.0339706
ENSG00000289089	ENSG00000289089	lncRNA	chr7	35197501	35199215	-	517	397	368	243	209	243	303	223	234	304.07	427	232	253	0.61	-0.713	-5.167	2.37541967982142e-07	8.73089508008957e-07
ENSG00000068366	ACSL4	protein_coding	chrX	109624242	109733403	-	60482	55874	55176	32890	34203	37022	36714	34519	32892	42196.9	57177	34705	34708	0.61	-0.713	-11.943	7.02936911682823e-33	7.75085795215379e-32
ENSG00000196505	GDAP2	protein_coding	chr1	117863483	117929621	-	6133	6113	5766	2603	2933	2837	3547	3471	3916	4146.45	6004	2791	3645	0.61	-0.712	-11.375	5.5910269471174e-30	5.65023575756033e-29
ENSG00000174437	ATP2A2	protein_coding	chr12	110280754	110351093	+	139208	142596	142264	68211	78167	80255	85884	87358	84500	100938	141356	75544	85914	0.611	-0.712	-12.426	1.90010818073082e-35	2.27846713908495e-34
ENSG00000123171	CCDC70	protein_coding	chr13	51861967	51866232	+	29	15	17	9	13	8	14	5	8	13.02	20	10	9	0.61	-0.712	-2.166	0.0303129	0.0605145
ENSG00000021776	AQR	protein_coding	chr15	34851780	34969742	-	15323	15631	15655	7466	8219	8386	9124	9807	9410	11002.4	15536	8024	9447	0.61	-0.712	-13.356	1.08827672817558e-40	1.50154137859714e-39
ENSG00000104885	DOT1L	protein_coding	chr19	2163931	2232578	+	8851	9422	9388	6736	6251	6400	5461	5681	5687	7097.67	9220	6462	5610	0.611	-0.712	-14.196	9.69411240845056e-46	1.54902330690815e-44
ENSG00000126254	RBM42	protein_coding	chr19	35629028	35637686	+	23267	23597	23575	14284	12559	12706	14976	14356	13473	16976.9	23480	13183	14268	0.61	-0.712	-12.242	1.8530814570558e-34	2.14838299956936e-33
ENSG00000290915	KLKP1	lncRNA	chr19	50882094	50896398	-	11	10	7	25	18	10	5	4	2	10.24	9	18	4	0.61	-0.712	-2.021	0.0432835	0.0828269
ENSG00000204560	DHX16	protein_coding	chr6	30653117	30673006	-	28787	29587	29441	15431	15089	15194	18044	18034	17426	20781.5	29272	15238	17835	0.611	-0.712	-17.898	1.21408325147294e-71	3.63895696519784e-70
ENSG00000112210	RAB23	protein_coding	chr6	57186990	57222307	-	8843	8294	8554	5295	5821	5847	5345	5210	5070	6475.47	8564	5654	5208	0.611	-0.712	-13.191	9.91762799855678e-40	1.33085788328459e-38
ENSG00000167118	URM1	protein_coding	chr9	128371359	128392016	+	13021	13479	13070	6072	5390	5481	8489	7965	7594	8951.37	13190	5648	8016	0.611	-0.712	-12.22	2.43365729369491e-34	2.81326123406817e-33
ENSG00000205531	NAP1L4	protein_coding	chr11	2944429	2992377	-	32310	32109	31971	16261	16881	17018	20494	19580	18623	22805.3	32130	16720	19566	0.611	-0.711	-15.196	3.73997621159318e-52	7.16999692406103e-51
ENSG00000182809	CRIP2	protein_coding	chr14	105472960	105480162	+	10630	10980	10557	13266	11159	11803	6839	6565	6142	9771.38	10722	12076	6515	0.611	-0.711	-11.031	2.71087912260639e-28	2.60364473959552e-27
ENSG00000258839	MC1R	protein_coding	chr16	89912117	89920973	+	625	609	648	541	496	513	366	403	368	507.76	627	517	379	0.611	-0.711	-8.018	1.07752171527215e-15	6.30053190706753e-15
ENSG00000088930	XRN2	protein_coding	chr20	21303329	21389825	+	26068	25469	25075	14867	17270	18265	16049	15702	14777	19282.3	25537	16801	15509	0.611	-0.711	-10.718	8.36268063794845e-27	7.61960308445415e-26
ENSG00000196639	HRH1	protein_coding	chr3	11137091	11263557	+	3951	4107	4002	2304	2262	2371	2517	2427	2399	2926.53	4020	2312	2448	0.611	-0.711	-13.874	9.1161887946697e-44	1.38190934476367e-42
ENSG00000073711	PPP2R3A	protein_coding	chr3	135965726	136147894	+	6057	6299	6116	3603	3881	4190	3754	3669	3809	4597.48	6157	3891	3744	0.611	-0.711	-12.219	2.46129160594453e-34	2.84197469255321e-33
ENSG00000168283	BMI1	protein_coding	chr10	22321097	22331484	+	3142	2630	2630	1370	1464	1681	1896	1662	1516	1998.95	2801	1505	1691	0.611	-0.71	-7.658	1.89497362220289e-14	1.04406402899725e-13
ENSG00000178217	SH2D4B	protein_coding	chr10	80537900	80646560	+	16	13	12	17	13	17	4	9	5	11.69	14	16	6	0.611	-0.71	-2.114	0.0345394	0.0679346
ENSG00000182255	KCNA4	protein_coding	chr11	30009728	30017030	-	114	134	127	47	49	51	53	92	71	81.98	125	49	72	0.611	-0.71	-3.732	0.000189815	0.000540735
ENSG00000285816	ENSG00000285816	protein_coding	chr11	65261926	65326543	+	105	116	117	140	135	96	70	54	72	100.47	113	124	65	0.611	-0.71	-3.825	0.00013091	0.000379462
ENSG00000225422	RBMS1P1	processed_pseudogene	chr12	66234077	66235234	-	278	249	227	176	170	159	129	148	172	189.81	251	168	150	0.611	-0.71	-5.14	2.7441713796941e-07	1.00344292130366e-06
ENSG00000083454	P2RX5	protein_coding	chr17	3672197	3696240	-	1113	1110	1122	941	808	708	668	668	686	869.27	1115	819	674	0.611	-0.71	-7.942	1.99070490022601e-15	1.14852743645744e-14
ENSG00000108424	KPNB1	protein_coding	chr17	47649474	47685505	+	158742	160254	160837	109816	104769	105066	97622	98860	96293	121362	159944	106550	97592	0.611	-0.71	-18.165	9.84203303664495e-74	3.10191545356412e-72
ENSG00000184009	ACTG1	protein_coding	chr17	81509411	81523847	-	826136	827279	806463	612834	619156	637635	518863	503225	478088	647742	819959	623208	500059	0.611	-0.71	-16.096	2.72559844949996e-58	6.12303457583076e-57
ENSG00000197223	C1D	protein_coding	chr2	68041128	68110948	-	3362	2624	2760	1461	1555	1733	2027	1743	1499	2084.99	2915	1583	1756	0.611	-0.71	-6.963	3.32815392538289e-12	1.63632642551223e-11
ENSG00000013441	CLK1	protein_coding	chr2	200853007	200864691	-	8389	7597	7638	6962	7374	7760	4898	4712	4769	6677.69	7875	7365	4793	0.611	-0.71	-12.336	5.7717026985609e-35	6.81602077731809e-34
ENSG00000172244	C5orf34	protein_coding	chr5	43486707	43515148	-	1865	1914	1766	863	959	951	1182	1128	1060	1298.67	1848	924	1123	0.612	-0.71	-10.172	2.65176242279642e-24	2.21739635935032e-23
ENSG00000124541	RRP36	protein_coding	chr6	43021621	43034156	+	13446	12962	12600	2835	2534	2665	8124	7971	7659	7866.21	13003	2678	7918	0.611	-0.71	-13.437	3.68602316645509e-41	5.13748851340867e-40
ENSG00000135047	CTSL	protein_coding	chr9	87724049	87731469	+	21236	20855	20781	13302	13098	12858	13570	12852	11872	15602.8	20957	13086	12765	0.611	-0.71	-13.599	4.07579604891888e-42	5.87679700504679e-41
ENSG00000085433	WDR47	protein_coding	chr1	108970212	109042113	-	11502	11504	11454	8267	8484	8648	7123	7093	6809	8987.13	11487	8466	7008	0.612	-0.709	-16.337	5.36356770639827e-60	1.25170617202656e-58
ENSG00000156110	ADK	protein_coding	chr10	74151200	74709963	+	25257	23484	23263	23599	24175	25416	15639	14893	13279	21000.8	24001	24397	14604	0.612	-0.709	-11.424	3.18789486503679e-30	3.24558960419897e-29
ENSG00000267325	LINC01415	lncRNA	chr18	55776725	55781722	-	10	11	16	9	6	13	5	4	6	8.82	12	9	5	0.612	-0.709	-2.047	0.0406702	0.0783476
ENSG00000183760	ACP7	protein_coding	chr19	39083911	39111493	+	233	260	211	134	148	156	134	160	127	173.5	235	146	140	0.612	-0.709	-5.031	4.87630276252849e-07	1.75020698105252e-06
ENSG00000179846	NKPD1	protein_coding	chr19	45149742	45160982	-	405	432	419	314	301	319	256	234	267	327.49	419	311	252	0.612	-0.709	-6.862	6.7883900010439e-12	3.28293976631512e-11
ENSG00000164221	CCDC112	protein_coding	chr5	115267188	115296693	-	5116	4667	4713	4122	3684	3860	3243	2815	2748	3885.26	4832	3889	2935	0.612	-0.709	-10.133	3.95809122771518e-24	3.28648200121896e-23
ENSG00000165304	MELK	protein_coding	chr9	36572860	36677683	+	21289	19831	19450	9619	10332	11119	12892	12394	11564	14276.6	20190	10357	12283	0.612	-0.709	-11.355	6.97307739533356e-30	7.03240089746047e-29
ENSG00000196366	C9orf163	lncRNA	chr9	136483493	136486067	+	107	101	97	146	149	155	64	55	60	103.64	102	150	60	0.612	-0.709	-4.086	4.38267617664806e-05	0.000133108
ENSG00000089159	PXN	protein_coding	chr12	120210437	120265771	-	39514	43025	43339	19288	19086	19745	24824	26169	25801	28976.7	41959	19373	25598	0.612	-0.708	-14.542	6.5217990369756e-48	1.11995144465036e-46
ENSG00000140479	PCSK6	protein_coding	chr15	101289782	101525202	-	1416	1494	1434	1370	1497	1527	864	907	873	1264.73	1448	1465	881	0.612	-0.708	-10.352	4.07898965747174e-25	3.50934471811463e-24
ENSG00000266124	MIR5587	miRNA	chr16	535314	535368	+	23	59	54	32	25	26	13	24	32	32.03	45	28	23	0.612	-0.708	-2.473	0.0134023	0.0290656
ENSG00000168237	GLYCTK	protein_coding	chr3	52287087	52295257	+	1980	2050	1957	643	672	600	1190	1236	1221	1283.1	1996	638	1216	0.612	-0.708	-11.135	8.50150205101138e-29	8.3167606729183e-28
ENSG00000152894	PTPRK	protein_coding	chr6	127968783	128520616	-	5108	5271	5042	3512	4129	4287	3015	3181	3187	4081.31	5140	3976	3128	0.612	-0.708	-10.376	3.18484827430575e-25	2.75043400628789e-24
ENSG00000151929	BAG3	protein_coding	chr10	119651378	119677819	+	15113	15452	15082	7648	7697	8199	9629	9293	8957	10785.6	15216	7848	9293	0.613	-0.707	-14.698	6.65951774886092e-49	1.17906159461616e-47
ENSG00000255291	HMGB1P40	processed_pseudogene	chr11	20574184	20575042	+	6	4	7	0	1	4	0	2	1	2.76	6	2	1	0.613	-0.707	-1.992	0.0463709	0.0880758
ENSG00000014138	POLA2	protein_coding	chr11	65261911	65305959	+	1719	1779	1711	1371	1196	1195	1116	1026	1026	1348.83	1736	1254	1056	0.613	-0.707	-9.868	5.73746594836699e-23	4.55632466214893e-22
ENSG00000139800	ZIC5	protein_coding	chr13	99962962	99971767	-	2468	2317	2302	1188	1193	1291	1492	1499	1326	1675.18	2362	1224	1439	0.613	-0.707	-10.459	1.32699133850473e-25	1.15943372266855e-24
ENSG00000056487	PHF21B	protein_coding	chr22	44881160	45010005	-	771	843	825	859	871	817	483	482	515	718.45	813	849	493	0.613	-0.707	-8.864	7.70696068317523e-19	5.14984915242638e-18
ENSG00000118855	MFSD1	protein_coding	chr3	158732196	158829719	+	5013	4597	4727	1226	1407	1454	3146	2890	2684	3015.93	4779	1362	2907	0.613	-0.707	-9.754	1.77767764020848e-22	1.38443869688343e-21
ENSG00000198836	OPA1	protein_coding	chr3	193593142	193697811	+	23153	22003	22164	14713	15427	16144	13915	13824	13372	17190.5	22440	15428	13704	0.613	-0.707	-14.577	3.93444727969512e-48	6.80071792911579e-47
ENSG00000254295	ENSG00000254295	lncRNA	chr5	172954905	172957162	+	35	23	32	19	17	18	15	15	16	21.11	30	18	15	0.613	-0.707	-2.471	0.0134762	0.0292111
ENSG00000168575	SLC20A2	protein_coding	chr8	42416473	42541926	-	29719	30073	29886	8488	8773	9165	18479	18429	17886	18988.9	29893	8809	18265	0.613	-0.707	-16.226	3.31534621125412e-59	7.60753153726423e-58
ENSG00000109854	HTATIP2	protein_coding	chr11	20363683	20383782	+	13251	12704	12433	9313	9722	10242	8239	8061	7113	10119.6	12796	9759	7804	0.613	-0.706	-11.504	1.26238524418623e-30	1.30186803373197e-29
ENSG00000138587	MNS1	protein_coding	chr15	56421542	56465137	-	2482	2390	2399	1371	1337	1335	1636	1442	1349	1749.06	2424	1348	1476	0.613	-0.706	-10.136	3.80790818104893e-24	3.16408261883472e-23
ENSG00000118263	KLF7	protein_coding	chr2	207074135	207173856	-	4073	4101	4245	3099	3052	2972	2502	2493	2589	3236.23	4140	3041	2528	0.613	-0.706	-14.079	5.10373812025218e-45	8.00957234364267e-44
ENSG00000131378	RFTN1	protein_coding	chr3	16313572	16514026	-	21278	21968	21666	7473	7587	7790	13438	13511	12743	14161.6	21637	7617	13231	0.613	-0.706	-16.049	5.78509721183737e-58	1.29199247314431e-56
ENSG00000270988	ENSG00000270988	lncRNA	chr8	1974816	1975314	+	15	8	10	3	3	5	5	5	2	6.08	11	4	4	0.613	-0.706	-1.981	0.0475417	0.0900598
ENSG00000165156	ZHX1	protein_coding	chr8	123248449	123275541	-	16576	15905	15609	11295	11236	11590	10346	9743	9284	12398.3	16030	11374	9791	0.613	-0.706	-13.873	9.17215321652584e-44	1.38977796127801e-42
ENSG00000162909	CAPN2	protein_coding	chr1	223701591	223776018	+	100188	98483	97734	49056	50680	52363	61988	61674	57692	69984.2	98802	50700	60451	0.614	-0.705	-15.362	2.95667570905834e-53	5.83147686336382e-52
ENSG00000122359	ANXA11	protein_coding	chr10	80150887	80205572	-	26992	27736	27164	24887	21576	22062	17129	16953	15918	22268.5	27297	22842	16667	0.613	-0.705	-12.243	1.8390435165493e-34	2.13355204312436e-33
ENSG00000171204	TMEM126B	protein_coding	chr11	85628571	85636539	+	16250	14589	14041	9078	9771	10046	10014	9007	8320	11235.1	14960	9632	9114	0.613	-0.705	-9.832	8.18948336059859e-23	6.46906872148368e-22
ENSG00000139437	TCHP	protein_coding	chr12	109900262	109983841	+	11915	12052	12121	9989	8723	8726	7377	7533	7135	9507.85	12029	9146	7348	0.614	-0.705	-12.284	1.10433571554625e-34	1.28992285301394e-33
ENSG00000182968	SOX1	protein_coding	chr13	112067147	112071706	+	1467	1413	1391	3010	3194	3344	857	886	862	1824.92	1424	3183	868	0.613	-0.705	-10.736	6.93396417215771e-27	6.33468476197203e-26
ENSG00000261823	ENSG00000261823	lncRNA	chr15	56408481	56410186	-	33	31	38	25	28	16	19	12	22	24.77	34	23	18	0.613	-0.705	-2.502	0.0123495	0.0269667
ENSG00000266501	ATG12P1	processed_pseudogene	chr17	73067868	73068288	-	13	10	16	6	5	8	5	5	6	8.01	13	6	5	0.613	-0.705	-2.044	0.0409662	0.0788506
ENSG00000220378	KRT8P42	processed_pseudogene	chr6	134296995	134298695	-	22	22	23	8	3	7	10	12	9	12.86	22	6	10	0.613	-0.705	-2.225	0.0260588	0.0530198
ENSG00000261039	LINC02544	lncRNA	chr6	169175275	169182841	-	119	122	118	87	68	92	73	71	65	90.67	120	82	70	0.613	-0.705	-3.996	6.42987132709709e-05	0.000192469
ENSG00000119392	GLE1	protein_coding	chr9	128504653	128543874	+	7862	7727	7727	4538	4383	4540	4759	4880	4630	5671.97	7772	4487	4756	0.614	-0.705	-15.499	3.54572273206404e-54	7.17500975060733e-53
ENSG00000230793	SMARCE1P5	processed_pseudogene	chr13	44594856	44596082	+	7	10	8	2	2	5	5	2	1	4.62	8	3	3	0.614	-0.704	-1.946	0.051656	0.0968733
ENSG00000230584	CCT5P2	processed_pseudogene	chr13	78908917	78910542	+	6	13	11	8	5	5	3	4	4	6.49	10	6	4	0.614	-0.704	-1.979	0.0478282	0.0905475
ENSG00000108423	TUBD1	protein_coding	chr17	59859477	59892945	-	3535	3259	3233	2316	2178	2127	2128	1986	2012	2530.59	3342	2207	2042	0.614	-0.704	-11.606	3.85344686294987e-31	4.02976911104395e-30
ENSG00000101542	CDH20	protein_coding	chr18	61333428	61555779	+	5	4	2	2	2	0	1	0	0	1.79	4	1	0	0.614	-0.704	-2.102	0.0355698	0.069724
ENSG00000158417	EIF5B	protein_coding	chr2	99337369	99401326	+	83759	84348	84343	56595	49449	47463	55008	50993	48096	62228.2	84150	51169	51366	0.614	-0.704	-10.737	6.80034025647203e-27	6.21758358277222e-26
ENSG00000160256	SLX9	protein_coding	chr21	44940010	44976989	+	9275	9503	9132	4646	3832	3780	5938	5737	5333	6352.86	9303	4086	5669	0.614	-0.704	-9.818	9.41604819929499e-23	7.41743838260858e-22
ENSG00000100162	CENPM	protein_coding	chr22	41938735	41947152	-	5889	5980	5994	2771	2447	2354	3895	3585	3416	4036.68	5954	2524	3632	0.614	-0.704	-10.619	2.43352690061301e-26	2.18647254361661e-25
ENSG00000251221	LINC01337	lncRNA	chr5	80608621	80622524	-	27	24	26	15	6	8	7	19	11	15.79	26	10	12	0.614	-0.704	-2.232	0.0256172	0.0522159
ENSG00000224046	DMTF1-AS1	lncRNA	chr7	87151417	87152420	-	124	138	116	189	184	224	74	77	73	133.34	126	199	75	0.614	-0.704	-4.322	1.54884523538941e-05	4.90768487968976e-05
ENSG00000062650	WAPL	protein_coding	chr10	86435254	86521792	-	22348	21805	21438	17441	18766	19111	13062	13583	13533	17898.4	21864	18439	13393	0.614	-0.703	-14.597	2.95270656083796e-48	5.13225642149912e-47
ENSG00000076382	SPAG5	protein_coding	chr17	28577563	28599025	-	22563	22592	22527	15707	15160	15438	13891	14064	13537	17275.3	22561	15435	13831	0.614	-0.703	-17.596	2.64137318229199e-69	7.49716684773334e-68
ENSG00000153933	DGKE	protein_coding	chr17	56834105	56869567	+	5387	4906	5089	3900	4284	4578	3087	3216	3097	4171.48	5127	4254	3133	0.614	-0.703	-11.036	2.57250017702063e-28	2.47351343150575e-27
ENSG00000178750	STX19	protein_coding	chr3	94014363	94028597	-	38	29	30	27	32	23	13	11	26	25.22	32	27	17	0.614	-0.703	-2.455	0.0140914	0.0304579
ENSG00000198856	OSTC	protein_coding	chr4	108650583	108667820	+	12653	11427	10819	6846	7737	8324	7861	6839	6548	8783.66	11633	7636	7083	0.614	-0.703	-8.737	2.39160861264557e-18	1.56961914675526e-17
ENSG00000120705	ETF1	protein_coding	chr5	138506093	138543236	-	68087	64100	63011	30949	34349	35317	41337	40250	37737	46126.3	65066	33538	39775	0.614	-0.703	-11.985	4.25262739453768e-33	4.72102274496002e-32
ENSG00000244490	RWDD4P1	processed_pseudogene	chr7	105301520	105302086	+	19	10	7	5	3	3	4	5	5	6.69	12	4	5	0.614	-0.703	-1.992	0.046329	0.0880204
ENSG00000159840	ZYX	protein_coding	chr7	143381293	143391111	+	72168	75462	74083	44295	39991	41879	45976	46109	43637	53733.4	73904	42055	45241	0.614	-0.703	-14.249	4.56089009156917e-46	7.35647521878852e-45
ENSG00000165283	STOML2	protein_coding	chr9	35099774	35103195	-	43751	43874	43048	25384	24709	25770	28171	26678	25165	31838.8	43558	25288	26671	0.614	-0.703	-14.419	3.94215939778698e-47	6.59767654170905e-46
ENSG00000236285	NPM1P8	processed_pseudogene	chrX	32205900	32206738	+	10	13	11	5	5	6	8	1	4	6.81	11	5	4	0.614	-0.703	-1.986	0.0469924	0.0891327
ENSG00000155816	FMN2	protein_coding	chr1	240014346	240475187	+	5823	5801	5766	3703	3891	3945	3453	3705	3501	4398.83	5797	3846	3553	0.615	-0.702	-13.937	3.78386505631037e-44	5.78195508314616e-43
ENSG00000133983	COX16	protein_coding	chr14	70325079	70416984	-	377	362	326	180	181	163	225	236	181	247.88	355	175	214	0.615	-0.702	-5.689	1.27517416442817e-08	5.11727675988576e-08
ENSG00000265688	MILIP	lncRNA	chr17	81927827	81930753	+	474	487	482	341	223	220	290	299	276	343.49	481	261	288	0.615	-0.702	-5.353	8.66510319979008e-08	3.28855401043102e-07
ENSG00000164182	NDUFAF2	protein_coding	chr5	60945175	61154531	+	6305	6278	6493	4863	4666	4514	4085	3983	3606	4977.1	6359	4681	3891	0.615	-0.702	-12.305	8.48600985720845e-35	9.95283162266704e-34
ENSG00000084623	EIF3I	protein_coding	chr1	32221075	32245397	+	44204	43519	42247	32894	30066	31069	27339	26945	25391	33741.4	43323	31343	26558	0.615	-0.701	-14.099	3.82816480835092e-45	6.03539338100755e-44
ENSG00000264500	MIR3124	miRNA	chr1	248826375	248826443	+	40	65	56	9	15	8	29	32	27	31.26	54	11	29	0.615	-0.701	-2.727	0.0063907	0.0147384
ENSG00000148516	ZEB1	protein_coding	chr10	31318493	31529814	+	6537	6438	6545	4342	4407	4432	3949	4068	3958	4964.07	6507	4394	3992	0.615	-0.701	-15.824	2.1419202272757e-56	4.59486819450459e-55
ENSG00000240399	ENSG00000240399	transcribed_processed_pseudogene	chr12	48054811	48055591	-	106	130	118	56	30	39	77	57	70	75.78	118	42	68	0.615	-0.701	-3.528	0.000417979	0.00114565
ENSG00000171208	NETO2	protein_coding	chr16	47077701	47143945	-	35761	34739	33523	17757	18078	18779	22238	21467	20071	24712.6	34674	18205	21259	0.615	-0.701	-13.752	4.98656227750726e-43	7.38584682512413e-42
ENSG00000174695	TMEM167A	protein_coding	chr5	83052844	83077863	-	22282	20326	19996	11024	13154	13958	13417	13058	11734	15438.7	20868	12712	12736	0.615	-0.701	-9.004	2.17656396053187e-19	1.48747067073332e-18
ENSG00000180287	PLD5	protein_coding	chr1	242082984	242524697	-	487	487	442	370	412	412	334	249	273	385.05	472	398	285	0.616	-0.7	-6.285	3.26887574219998e-10	1.44277781566644e-09
ENSG00000135476	ESPL1	protein_coding	chr12	53268297	53293638	+	21322	22948	22671	9360	8805	8585	13049	14061	13931	14970.2	22314	8917	13680	0.615	-0.7	-13.276	3.19914492993723e-40	4.34401530537929e-39
ENSG00000065548	ZC3H15	protein_coding	chr2	186486251	186509361	+	23789	22549	22352	13131	13322	13569	14940	14229	12935	16757.3	22897	13341	14035	0.616	-0.7	-12.527	5.33476614398312e-36	6.49711174286234e-35
ENSG00000286025	FAM246C	protein_coding	chr22	19029522	19031242	+	25	26	27	15	14	6	10	20	9	16.71	26	12	13	0.616	-0.7	-2.24	0.025095	0.0512782
ENSG00000239900	ADSL	protein_coding	chr22	40346459	40390463	+	2215	2221	2246	983	1004	1057	1417	1342	1333	1535.35	2227	1015	1364	0.616	-0.7	-11.701	1.26358370300604e-31	1.34354792306903e-30
ENSG00000154822	PLCL2	protein_coding	chr3	16802649	17090604	+	2400	2280	2326	915	1057	1073	1514	1404	1364	1592.52	2335	1015	1427	0.615	-0.7	-9.941	2.75127940805265e-23	2.21102700540642e-22
ENSG00000171453	POLR1C	protein_coding	chr6	43509700	43562419	+	5426	5360	5055	3343	3110	3179	3317	3307	3088	3909.48	5280	3211	3237	0.615	-0.7	-12.71	5.19482099804979e-37	6.49049498804477e-36
ENSG00000119326	CTNNAL1	protein_coding	chr9	108942567	109013522	-	37950	35350	34933	25559	22318	23352	23502	22278	20482	27302.7	36078	23743	22087	0.616	-0.7	-11	3.82854772878389e-28	3.657618980491e-27
ENSG00000174371	EXO1	protein_coding	chr1	241847965	241895148	+	11933	11626	11863	4068	4241	4418	7331	7409	7011	7766.7	11807	4242	7250	0.616	-0.699	-14.555	5.39422692017246e-48	9.28180914405767e-47
ENSG00000138594	TMOD3	protein_coding	chr15	51829626	51947295	+	26559	25305	24803	11544	12590	12941	15386	15322	16316	17862.8	25556	12358	15675	0.616	-0.699	-12.882	5.71601697134876e-38	7.32329938000888e-37
ENSG00000128973	CLN6	protein_coding	chr15	68206990	68257211	-	5885	6218	6309	3062	3022	2811	3773	3793	3731	4289.4	6137	2965	3766	0.616	-0.699	-13.301	2.27496709540692e-40	3.10139664630107e-39
ENSG00000178307	TMEM11	protein_coding	chr17	21197952	21214176	-	4013	4087	4086	2416	2253	2338	2527	2474	2478	2963.55	4062	2336	2493	0.616	-0.699	-13.788	3.01786449402937e-43	4.50496817869073e-42
ENSG00000115970	THADA	protein_coding	chr2	43230849	43596038	-	7429	7606	7658	5510	5577	5764	4689	4607	4640	5942.08	7564	5617	4645	0.616	-0.699	-15.691	1.73621857463088e-55	3.63798851059813e-54
ENSG00000260257	ENSG00000260257	lncRNA	chr20	32856619	32858751	+	982	768	753	455	524	493	521	447	549	610.31	834	491	506	0.616	-0.699	-6.457	1.0669014538066e-10	4.85236587885645e-10
ENSG00000106125	MINDY4	protein_coding	chr7	30771415	30892387	+	8	4	12	6	5	4	6	1	0	5.09	8	5	2	0.616	-0.699	-1.931	0.0534248	0.0997265
ENSG00000117399	CDC20	protein_coding	chr1	43358979	43363203	+	61489	62182	61356	46427	41256	42909	39217	38127	36318	47698	61676	43531	37887	0.617	-0.698	-13.409	5.38526143350271e-41	7.48756783483641e-40
ENSG00000171314	PGAM1	protein_coding	chr10	97426189	97433444	+	23884	23704	23626	11009	11302	11632	15237	14934	13582	16545.7	23738	11314	14584	0.617	-0.698	-13.628	2.71463230366584e-42	3.9340350292423e-41
ENSG00000065427	KARS1	protein_coding	chr16	75627472	75648643	-	19999	19960	19350	12277	11140	11311	12721	12305	11399	14495.6	19770	11576	12142	0.617	-0.698	-12.674	8.23545527970811e-37	1.02187056293923e-35
ENSG00000262814	MRPL12	protein_coding	chr17	81703365	81707517	+	1612	2040	2118	1244	990	973	1208	1207	1089	1386.71	1923	1069	1168	0.616	-0.698	-6.835	8.19652081978549e-12	3.94554737621232e-11
ENSG00000066044	ELAVL1	protein_coding	chr19	7958571	8005659	-	36080	36340	34697	22457	21455	22617	22201	22028	21650	26613.9	35706	22176	21960	0.616	-0.698	-16.364	3.45174926703092e-60	8.0719097705947e-59
ENSG00000177707	NECTIN3	protein_coding	chr3	111070069	111275563	+	9670	9011	8703	5080	5487	5888	5722	5765	5306	6736.78	9128	5485	5598	0.616	-0.698	-10.982	4.64565844409153e-28	4.42960235558396e-27
ENSG00000224531	SMIM13	protein_coding	chr6	11093832	11138733	+	21843	20083	19852	8771	10668	11434	13488	12463	11790	14488	20593	10291	12580	0.616	-0.698	-8.693	3.53311566042221e-18	2.30378776951664e-17
ENSG00000201772	SNORA5C	snoRNA	chr7	45104904	45105042	-	78	74	94	20	29	24	51	32	57	51.05	82	24	47	0.617	-0.698	-3.109	0.0018752	0.00471886
ENSG00000256968	SNRPEP2	processed_pseudogene	chr9	6748701	6748981	-	36	40	55	32	30	23	16	26	27	31.56	44	28	23	0.616	-0.698	-2.644	0.00819495	0.0185332
ENSG00000166261	ZNF202	protein_coding	chr11	123723912	123741675	-	2821	2753	2676	1236	1258	1222	1709	1699	1661	1892.72	2750	1239	1690	0.617	-0.697	-12.67	8.64096867411402e-37	1.07141131308893e-35
ENSG00000177889	UBE2N	protein_coding	chr12	93405671	93441947	-	20834	19254	19270	9583	10445	10972	12729	12502	11177	14085	19786	10333	12136	0.617	-0.697	-10.875	1.51196761283651e-27	1.41294322008091e-26
ENSG00000223496	EXOSC6	protein_coding	chr16	70246776	70251940	-	12363	11996	11506	5008	5041	5192	7367	6915	7756	8127.28	11955	5080	7346	0.617	-0.697	-13.037	7.50809151254578e-39	9.85893856375262e-38
ENSG00000261764	KRT18P18	transcribed_processed_pseudogene	chr16	72728614	72729894	+	11	3	11	3	4	1	4	0	3	4.33	8	3	2	0.617	-0.697	-1.927	0.0539354	0.100575
ENSG00000084774	CAD	protein_coding	chr2	27217367	27243943	+	54354	57995	57660	38088	40645	41131	34193	35501	34884	43827.7	56670	39955	34859	0.617	-0.697	-14.646	1.42149624198197e-48	2.49227429652305e-47
ENSG00000111863	ADTRP	protein_coding	chr6	11712052	11807046	-	1083	1096	1052	710	807	741	679	674	625	829.7	1077	753	659	0.617	-0.697	-9.114	7.90934041445301e-20	5.51978189567622e-19
ENSG00000106344	RBM28	protein_coding	chr7	128297683	128343908	-	6786	6694	6767	3727	3425	3402	4072	4090	4282	4805.11	6749	3518	4148	0.617	-0.697	-13.486	1.89691477989663e-41	2.67433759030776e-40
ENSG00000143839	REN	protein_coding	chr1	204154817	204190324	-	9	10	7	4	3	2	4	2	3	4.81	9	3	3	0.617	-0.696	-1.938	0.0525871	0.0983557
ENSG00000143756	FBXO28	protein_coding	chr1	224114109	224162047	+	14778	13906	13507	6570	7260	7579	8787	8576	8559	9946.92	14064	7136	8641	0.617	-0.696	-11.977	4.68947163566155e-33	5.19756094358231e-32
ENSG00000179598	PLD6	protein_coding	chr17	17200993	17206333	-	1011	934	978	689	709	824	556	632	599	770.1	974	741	596	0.617	-0.696	-8.054	8.0457679016183e-16	4.73689573022068e-15
ENSG00000182446	NPLOC4	protein_coding	chr17	81556885	81648465	-	32061	33171	32499	16357	15028	15048	20145	20146	19879	22703.9	32577	15478	20057	0.617	-0.696	-15.043	3.8301147257986e-51	7.15462924706294e-50
ENSG00000267225	WDR7-OT1	lncRNA	chr18	57027830	57038845	+	3	4	4	6	0	4	1	0	0	2.31	4	3	0	0.617	-0.696	-2.075	0.0379475	0.0738207
ENSG00000072958	AP1M1	protein_coding	chr19	16197852	16245906	+	17416	17883	17359	10266	9551	9621	11194	10864	10352	12722.8	17553	9813	10803	0.617	-0.696	-14.217	7.18469368955087e-46	1.15180356158317e-44
ENSG00000132669	RIN2	protein_coding	chr20	19757604	20002457	+	8460	8272	8020	4741	4652	4776	5283	4982	4973	6017.61	8251	4723	5079	0.617	-0.696	-14.561	4.94066816504689e-48	8.50992210489398e-47
ENSG00000109466	KLHL2	protein_coding	chr4	165207559	165323156	+	3226	3136	2971	1760	2045	2244	2049	1907	1755	2343.66	3111	2016	1904	0.617	-0.696	-8.539	1.35641592364074e-17	8.5959032793208e-17
ENSG00000290860	CCT6P3	lncRNA	chr7	65038352	65074713	+	70	71	69	71	79	100	35	27	56	64.33	70	83	39	0.617	-0.696	-3.104	0.00191124	0.0048053
ENSG00000225684	FAM225B	lncRNA	chr9	113102115	113111543	-	236	242	253	143	203	221	163	145	129	192.77	244	189	146	0.617	-0.696	-4.621	3.81433189004269e-06	1.2738857108693e-05
ENSG00000120539	MASTL	protein_coding	chr10	27154822	27187953	+	4675	4251	4253	2273	2387	2575	2834	2767	2490	3167.25	4393	2412	2697	0.618	-0.695	-10.259	1.07858871914067e-24	9.15090909584949e-24
ENSG00000225484	NUTM2B-AS1	lncRNA	chr10	79661392	79826594	-	2882	2774	2712	2364	2546	2585	1747	1787	1611	2334.17	2789	2498	1715	0.618	-0.695	-11.196	4.24486052530999e-29	4.1848827837869e-28
ENSG00000183207	RUVBL2	protein_coding	chr19	48993560	49015970	+	44353	44870	43743	32215	27174	27954	28886	27638	25127	33551.2	44322	29114	27217	0.618	-0.695	-10.469	1.20450334560753e-25	1.05483333632843e-24
ENSG00000100387	RBX1	protein_coding	chr22	40951345	40973309	+	10853	11250	11061	7278	7115	7414	7339	6784	6279	8374.83	11055	7269	6801	0.618	-0.695	-12.182	3.88346686219324e-34	4.45558242571595e-33
ENSG00000145113	MUC4	protein_coding	chr3	195746763	195811973	-	9	13	12	30	19	23	5	4	6	13.38	11	24	5	0.618	-0.695	-2.062	0.0392309	0.0759929
ENSG00000113273	ARSB	protein_coding	chr5	78777207	78986087	-	2598	2679	2762	1183	1367	1376	1577	1620	1735	1877.49	2680	1309	1644	0.618	-0.695	-10.119	4.57180752746267e-24	3.78322594404212e-23
ENSG00000175147	TMEM51-AS1	lncRNA	chr1	15111813	15153618	-	63	75	75	74	78	88	37	42	43	63.97	71	80	41	0.618	-0.694	-3.367	0.00076045	0.00201518
ENSG00000117410	ATP6V0B	protein_coding	chr1	43974485	43978295	+	20222	20899	20151	10939	10204	10444	13276	12706	11749	14510	20424	10529	12577	0.618	-0.694	-12.978	1.63356812326059e-38	2.11745782575803e-37
ENSG00000131620	ANO1	protein_coding	chr11	69985905	70189530	+	68	82	78	24	16	28	47	39	43	47.17	76	23	43	0.618	-0.694	-3.138	0.00170082	0.00430885
ENSG00000020922	MRE11	protein_coding	chr11	94415568	94493885	-	20972	20059	19954	12110	13025	13240	12785	12591	12201	15215.2	20328	12792	12526	0.618	-0.694	-14.138	2.20667949362683e-45	3.50480448642381e-44
ENSG00000166257	SCN3B	protein_coding	chr11	123629185	123655244	-	255	250	258	201	222	210	142	181	139	206.52	254	211	154	0.618	-0.694	-5.319	1.04525579152275e-07	3.94159803651931e-07
ENSG00000242325	RPS12P31	processed_pseudogene	chr19	32636076	32636475	+	37	28	35	22	11	24	12	21	18	23.12	33	19	17	0.618	-0.694	-2.41	0.0159402	0.0340182
ENSG00000116096	SPR	protein_coding	chr2	72887380	72892158	+	5029	5145	5201	3293	3021	3120	3311	3186	2962	3807.65	5125	3145	3153	0.618	-0.694	-12.196	3.25187515631368e-34	3.74096678912527e-33
ENSG00000263361	MIR378H	miRNA	chr5	154829456	154829540	+	12	17	17	3	7	6	6	7	7	8.95	15	5	7	0.618	-0.694	-2.05	0.0403534	0.0778547
ENSG00000135185	TMEM243	protein_coding	chr7	87196158	87220587	-	5436	5044	4993	3542	3936	4160	3263	3167	3083	4069.52	5158	3879	3171	0.618	-0.694	-10.816	2.883433128761e-27	2.67165022043312e-26
ENSG00000148400	NOTCH1	protein_coding	chr9	136494431	136546048	-	16698	19086	18492	10007	10431	10365	10615	11398	11394	13165.3	18092	10268	11136	0.618	-0.694	-12.214	2.60957908150632e-34	3.00914068506647e-33
ENSG00000155961	RAB39B	protein_coding	chrX	155258233	155264491	-	39	57	49	50	61	81	31	26	24	46.33	48	64	27	0.618	-0.694	-2.827	0.00470237	0.0111049
ENSG00000175279	CENPS	protein_coding	chr1	10430431	10442808	+	278	287	328	92	98	104	184	200	155	191.84	298	98	180	0.619	-0.693	-5.219	1.80376621730375e-07	6.68273243631547e-07
ENSG00000168259	DNAJC7	protein_coding	chr17	41976419	42021376	-	20035	19599	19522	12685	11925	11900	12691	12350	11430	14681.8	19719	12170	12157	0.619	-0.693	-13.527	1.09045664032486e-41	1.55012257431077e-40
ENSG00000267661	ENSG00000267661	processed_pseudogene	chr18	11928836	11929476	+	4	1	6	2	2	1	0	1	0	1.86	4	2	0	0.619	-0.693	-2.075	0.0379676	0.0738507
ENSG00000152454	ZNF256	protein_coding	chr19	57940831	57947706	-	745	810	677	470	520	506	419	451	496	565.95	744	499	455	0.619	-0.693	-7.308	2.70659989063378e-13	1.40535625421677e-12
ENSG00000227403	LINC01806	lncRNA	chr2	161244718	161249095	+	157	125	118	84	83	106	83	80	74	101.06	133	91	79	0.618	-0.693	-3.959	7.53711819863455e-05	0.000223892
ENSG00000112130	RNF8	protein_coding	chr6	37353977	37394734	+	4474	4376	4242	3508	3322	3366	2788	2698	2581	3483.97	4364	3399	2689	0.618	-0.693	-13.039	7.33078726872395e-39	9.62980985579808e-38
ENSG00000238084	ENSG00000238084	processed_pseudogene	chr1	25398719	25399198	+	42	21	30	15	10	18	15	17	15	20.24	31	14	16	0.619	-0.692	-2.35	0.0187901	0.0395121
ENSG00000118655	DCLRE1B	protein_coding	chr1	113904617	113914086	+	11738	11779	11442	5151	5270	5495	7425	7269	6876	8049.47	11653	5305	7190	0.619	-0.692	-14.254	4.2613768833599e-46	6.87661378459853e-45
ENSG00000273129	PACERR	lncRNA	chr1	186680599	186683165	+	3	5	2	0	0	0	0	0	0	1.15	3	0	0	0.619	-0.692	-2.196	0.0280982	NA
ENSG00000109861	CTSC	protein_coding	chr11	88265067	88359684	-	40256	39712	39000	28294	31968	33759	25778	24702	22769	31804.1	39656	31340	24416	0.619	-0.692	-10.709	9.22298943439123e-27	8.38117758707717e-26
ENSG00000166682	TMPRSS5	protein_coding	chr11	113687545	113706373	-	613	585	618	242	264	239	358	382	372	408.2	605	248	371	0.619	-0.692	-7.517	5.62576122351449e-14	3.01852707527616e-13
ENSG00000241217	RN7SL809P	misc_RNA	chr12	56670448	56670746	-	98	97	91	83	65	82	55	57	56	75.86	95	77	56	0.619	-0.692	-3.676	0.000236724	0.000668308
ENSG00000012983	MAP4K5	protein_coding	chr14	50418499	50561126	-	20795	19458	19437	10737	11161	11878	12893	12384	11498	14471.2	19897	11259	12258	0.619	-0.692	-12.065	1.61007724021364e-33	1.81207740382651e-32
ENSG00000239820	RN7SL213P	misc_RNA	chr14	67751226	67751544	-	9	3	2	6	7	3	1	0	2	3.71	5	5	1	0.619	-0.692	-1.945	0.0517517	0.0970209
ENSG00000285952	ENSG00000285952	lncRNA	chr16	4777937	4801423	-	3	2	5	5	7	1	1	0	0	2.58	3	4	0	0.619	-0.692	-2.052	0.0401751	0.0775588
ENSG00000140830	TXNL4B	protein_coding	chr16	72044287	72094431	-	3488	3245	3267	1621	1628	1697	2128	2009	2027	2345.48	3333	1649	2055	0.619	-0.692	-12.22	2.43396079797369e-34	2.81326123406817e-33
ENSG00000198863	RUNDC1	protein_coding	chr17	42980563	42995142	+	9693	9648	9660	5741	5391	5267	6048	5936	5916	7033.27	9667	5466	5967	0.619	-0.692	-14.689	7.53880059195005e-49	1.33198437070457e-47
ENSG00000049656	CLPTM1L	protein_coding	chr5	1317750	1345099	-	43102	44078	43534	25903	24994	24865	27518	27413	25763	31907.8	43571	25254	26898	0.619	-0.692	-15.829	1.94971385919771e-56	4.18516585853723e-55
ENSG00000241468	ATP5MF	protein_coding	chr7	99448473	99466186	-	4301	4923	5164	3348	2716	2777	2926	3045	2857	3561.88	4796	2947	2943	0.619	-0.692	-8.565	1.079391285337e-17	6.87339517553163e-17
ENSG00000198042	MAK16	protein_coding	chr8	33485180	33501262	+	9705	9474	9120	4049	4113	4199	5853	5798	5817	6458.62	9433	4120	5823	0.619	-0.692	-15.269	1.23196264390521e-52	2.39533531314124e-51
ENSG00000104549	SQLE	protein_coding	chr8	124998495	125022283	+	17016	16148	15781	8812	8801	9679	10488	10071	9623	11824.4	16315	9097	10061	0.619	-0.692	-12.448	1.43015250685433e-35	1.72095520661476e-34
ENSG00000162385	MAGOH	protein_coding	chr1	53226898	53238518	-	18077	17908	19050	7468	8322	8167	11994	11520	10395	12544.6	18345	7986	11303	0.619	-0.691	-11.257	2.13581444824613e-29	2.12150963126889e-28
ENSG00000179841	AKAP5	protein_coding	chr14	64465497	64474503	+	2093	1915	1934	823	941	945	1208	1281	1169	1367.49	1981	903	1219	0.62	-0.691	-9.602	7.8038852341022e-22	5.91620500630908e-21
ENSG00000182718	ANXA2	protein_coding	chr15	60347132	60402883	-	309472	303002	299611	86546	86489	90726	195459	190766	177080	193239	304028	87920	187768	0.619	-0.691	-14.397	5.41427677177061e-47	9.03056026894301e-46
ENSG00000197299	BLM	protein_coding	chr15	90717344	90816166	+	5773	5647	5698	2954	2992	2912	3568	3464	3536	4060.42	5706	2953	3523	0.619	-0.691	-15.105	1.511891885794e-51	2.84749335433846e-50
ENSG00000278535	DHRS11	protein_coding	chr17	36591877	36600804	+	2019	1964	2046	1271	1159	1185	1235	1251	1228	1484.32	2010	1205	1238	0.619	-0.691	-11.272	1.80642994772685e-29	1.7995488100952e-28
ENSG00000187959	CPSF4L	protein_coding	chr17	73248447	73262352	-	12	20	20	34	29	17	7	9	9	17.41	17	27	8	0.619	-0.691	-2.164	0.0304951	0.0608392
ENSG00000168374	ARF4	protein_coding	chr3	57571361	57598220	-	50705	45945	45202	28026	31263	34331	31729	28784	26652	35848.4	47284	31207	29055	0.619	-0.691	-9.094	9.52209678233313e-20	6.62505104926789e-19
ENSG00000118804	STBD1	protein_coding	chr4	76306731	76311130	+	404	402	458	214	274	228	217	295	255	305.37	421	239	256	0.619	-0.691	-5.523	3.32756217357436e-08	1.29765455326675e-07
ENSG00000248988	PSME2P3	processed_pseudogene	chr4	159007117	159007835	+	5	6	6	6	7	1	1	0	3	3.9	6	5	1	0.619	-0.691	-1.927	0.0539307	0.100575
ENSG00000185758	CLDN24	protein_coding	chr4	183321762	183322426	-	10	15	10	7	7	8	3	2	9	7.85	12	7	5	0.62	-0.691	-1.976	0.0482025	0.0911503
ENSG00000184188	ENSG00000184188	processed_pseudogene	chr5	80299676	80302847	-	15	15	14	6	3	2	5	5	9	8.22	15	4	6	0.62	-0.691	-2.016	0.0437698	0.0836826
ENSG00000118513	MYB	protein_coding	chr6	135181306	135219173	+	270	284	240	314	326	395	196	162	120	256.29	265	345	159	0.619	-0.691	-4.673	2.97253866222283e-06	1.00202894843149e-05
ENSG00000112031	MTRF1L	protein_coding	chr6	152987360	153002709	-	2622	2730	2640	1442	1417	1458	1604	1734	1593	1915.52	2664	1439	1644	0.619	-0.691	-11.93	8.22871680150659e-33	9.0564241166691e-32
ENSG00000127922	SEM1	protein_coding	chr7	96481624	96709880	-	18777	18392	19311	12737	12698	12091	12257	11715	10882	14317.7	18827	12509	11618	0.619	-0.691	-13.136	2.04214990440761e-39	2.72331699397042e-38
ENSG00000279670	ENSG00000279670	TEC	chr9	21892186	21893857	+	116	127	111	42	45	39	65	67	77	76.5	118	42	70	0.619	-0.691	-3.83	0.00012809	0.000371694
ENSG00000196739	COL27A1	protein_coding	chr9	114155535	114312511	+	13247	14041	14335	10634	9029	9053	8475	8731	8443	10665.3	13874	9572	8550	0.62	-0.691	-10.865	1.69031614107753e-27	1.57831945154471e-26
ENSG00000181819	KCTD9P2	processed_pseudogene	chrX	105405645	105407039	+	36	41	29	9	16	11	12	20	23	21.83	35	12	18	0.62	-0.691	-2.423	0.0153735	0.0329361
ENSG00000168411	RFWD3	protein_coding	chr16	74621397	74666877	-	12769	12823	12657	5441	6232	6433	7857	8049	7691	8883.63	12750	6035	7866	0.62	-0.69	-11.649	2.31680405008205e-31	2.43994435757027e-30
ENSG00000105618	PRPF31	protein_coding	chr19	54115408	54131719	+	11128	11337	11135	6068	5352	5384	7193	6995	6554	7905.11	11200	5601	6914	0.62	-0.69	-11.872	1.64735788300286e-32	1.79849693160596e-31
ENSG00000115364	MRPL19	protein_coding	chr2	75646781	75690851	+	12851	12103	11812	6231	7242	7774	7962	7496	7180	8961.3	12255	7082	7546	0.62	-0.69	-9.603	7.78378452812955e-22	5.90227255752967e-21
ENSG00000114450	GNB4	protein_coding	chr3	179396086	179451476	-	16961	16119	16133	8058	10050	10437	10145	10274	9858	12004	16404	9515	10092	0.62	-0.69	-9.206	3.39947789801361e-20	2.40774681223999e-19
ENSG00000180015	ENSG00000180015	processed_pseudogene	chr4	188738371	188739494	+	217	223	197	108	97	108	144	108	130	148.1	212	104	127	0.62	-0.69	-4.753	2.00337378076934e-06	6.87022846400167e-06
ENSG00000215301	DDX3X	protein_coding	chrX	41333346	41364472	+	94945	91769	91010	52267	60204	61439	58497	57453	55386	69218.9	92575	57970	57112	0.62	-0.69	-11.686	1.49956234795908e-31	1.59051103649319e-30
ENSG00000121690	DEPDC7	protein_coding	chr11	33015874	33033582	+	2040	1889	1886	1193	1295	1382	1371	1142	1058	1472.89	1938	1290	1190	0.62	-0.689	-7.919	2.39717043148755e-15	1.37585293704694e-14
ENSG00000278845	MRPL45	protein_coding	chr17	38297021	38323217	+	12696	12253	11863	9002	8829	9330	7973	7827	6938	9634.59	12271	9054	7579	0.62	-0.689	-11.848	2.21483949421549e-32	2.40883130896281e-31
ENSG00000264699	LINC01912	lncRNA	chr18	68258078	68264827	-	5	4	2	1	2	0	1	0	0	1.69	4	1	0	0.62	-0.689	-2.079	0.0376372	0.0732705
ENSG00000138385	SSB	protein_coding	chr2	169791931	169812064	+	23872	21854	22300	13942	14583	14900	15124	14150	12703	17047.5	22675	14475	13992	0.62	-0.689	-10.926	8.65651917299891e-28	8.16979863216996e-27
ENSG00000130561	SAG	protein_coding	chr2	233307814	233347055	+	12	19	11	27	16	20	3	7	9	13.64	14	21	6	0.62	-0.689	-2.069	0.0385771	0.0748578
ENSG00000244234	GMCL2	protein_coding	chr5	178184503	178187371	-	4	8	4	6	5	11	2	0	2	4.56	5	7	1	0.62	-0.689	-1.916	0.0554271	0.103088
ENSG00000185803	SLC52A2	protein_coding	chr8	144333955	144361286	+	27442	28697	27636	11842	11264	11845	18120	17307	16362	18945.9	27925	11650	17263	0.62	-0.689	-13.814	2.0982993049e-43	3.14735708785329e-42
ENSG00000224945	ENSG00000224945	lncRNA	chr9	89088602	89109934	-	157	176	222	213	187	191	128	110	93	163.99	185	197	110	0.62	-0.689	-4.373	1.22293851741765e-05	3.90936369023154e-05
ENSG00000235587	GAPDHP65	processed_pseudogene	chrX	46439707	46440714	-	204	175	201	175	153	149	128	122	98	156.13	193	159	116	0.62	-0.689	-4.658	3.19036176637678e-06	1.07292238887113e-05
ENSG00000198612	COPS8	protein_coding	chr2	237085880	237100474	+	16211	15449	14940	7568	8160	8916	10134	9837	8783	11111	15533	8215	9585	0.621	-0.688	-10.165	2.82992214451746e-24	2.36406492926173e-23
ENSG00000100413	POLR3H	protein_coding	chr22	41525797	41544606	-	6001	6188	6207	2588	2422	2422	3868	3791	3718	4133.92	6132	2477	3792	0.621	-0.688	-13.899	6.40578958840865e-44	9.74061009806e-43
ENSG00000234197	ETV5-AS1	lncRNA	chr3	186079168	186080947	+	34	45	42	1	3	0	15	22	26	20.76	40	1	21	0.621	-0.688	-2.42	0.0155088	0.0331927
ENSG00000164172	MOCS2	protein_coding	chr5	53095677	53110063	-	12001	11034	11183	6627	7157	7561	7719	6990	6397	8518.6	11406	7115	7035	0.621	-0.688	-9.875	5.36854213121312e-23	4.27126996918789e-22
ENSG00000112238	PRDM13	protein_coding	chr6	99606772	99615578	+	2483	2469	2273	1004	1035	1066	1553	1456	1454	1643.73	2408	1035	1488	0.621	-0.688	-10.965	5.6075527079036e-28	5.33340222709798e-27
ENSG00000029363	BCLAF1	protein_coding	chr6	136256625	136289851	-	32396	30220	30369	12942	13889	14431	19956	19377	18139	21302	30995	13754	19157	0.621	-0.688	-12.323	6.78850703850457e-35	7.99475636411578e-34
ENSG00000184608	FAM167A-AS1	lncRNA	chr8	11368400	11438658	+	15	24	19	19	9	17	8	7	12	14.48	19	15	9	0.621	-0.688	-2.146	0.0319049	0.0633091
ENSG00000134873	CLDN10	protein_coding	chr13	95433602	95579759	+	67	42	57	15	10	23	38	16	34	33.52	55	16	29	0.621	-0.687	-2.511	0.0120449	0.0263605
ENSG00000232774	LINC03033	lncRNA	chr14	61570403	61658696	+	29	26	23	17	17	21	8	22	9	18.96	26	18	13	0.621	-0.687	-2.259	0.0239032	0.0490653
ENSG00000261302	NUP93-DT	lncRNA	chr16	56708448	56730010	-	45	38	61	71	55	53	30	20	29	44.53	48	60	26	0.621	-0.687	-2.781	0.00541194	0.0126386
ENSG00000131351	HAUS8	protein_coding	chr19	17049727	17075625	-	4384	4421	4218	2103	2080	2119	2931	2674	2441	3041.21	4341	2101	2682	0.621	-0.687	-10.713	8.81836065813856e-27	8.02199197523019e-26
ENSG00000163082	SGPP2	protein_coding	chr2	222424541	222562621	+	400	374	371	77	90	67	225	197	271	230.41	382	78	231	0.621	-0.687	-5.296	1.18366736995806e-07	4.44738543840682e-07
ENSG00000159259	CHAF1B	protein_coding	chr21	36385390	36419015	+	6312	6297	5933	3499	3555	3668	3992	3886	3593	4526.23	6181	3574	3824	0.621	-0.687	-12.487	8.77880648442349e-36	1.06310756928195e-34
ENSG00000025770	NCAPH2	protein_coding	chr22	50508222	50524780	+	18598	18641	17943	10726	9097	9157	11971	11423	10698	13139.4	18394	9660	11364	0.621	-0.687	-10.513	7.51341506306839e-26	6.63578465186027e-25
ENSG00000237523	LINC00857	lncRNA	chr10	80207370	80219657	+	2413	2416	2254	1628	1515	1601	1568	1399	1412	1800.75	2361	1581	1460	0.622	-0.686	-10.517	7.19095983793906e-26	6.35755078936656e-25
ENSG00000258168	ENSG00000258168	lncRNA	chr12	70468078	70543040	+	29	33	20	12	16	17	16	14	12	18.75	27	15	14	0.622	-0.686	-2.329	0.0198532	0.0415437
ENSG00000237515	SHISA9	protein_coding	chr16	12901596	13240416	+	3313	3435	3372	422	429	486	2045	2111	2104	1968.47	3373	446	2087	0.621	-0.686	-11.831	2.69813980297554e-32	2.92610229535103e-31
ENSG00000267573	KRT8P5	processed_pseudogene	chr18	44320798	44322257	-	9	10	11	2	2	4	4	3	4	5.33	10	3	4	0.622	-0.686	-1.931	0.0535391	0.0999071
ENSG00000196396	PTPN1	protein_coding	chr20	50510319	50585241	+	30832	31397	30590	20604	20850	21228	19510	19527	18522	23673.4	30940	20894	19186	0.622	-0.686	-16.423	1.31763796387469e-60	3.10247140923595e-59
ENSG00000288736	ENSG00000288736	lncRNA	chr1	94541935	94554520	+	554	508	516	273	269	314	331	296	340	378.01	526	285	322	0.622	-0.685	-6.738	1.60246209665916e-11	7.59633997086565e-11
ENSG00000135838	NPL	protein_coding	chr1	182789291	182830384	+	298	280	291	292	248	239	193	165	171	241.84	290	260	176	0.622	-0.685	-5.535	3.11769477581522e-08	1.21803062292911e-07
ENSG00000027001	MIPEP	protein_coding	chr13	23730187	23889400	-	2520	2353	2411	1357	1275	1348	1604	1507	1394	1751.94	2428	1327	1502	0.622	-0.685	-10.426	1.88744074959114e-25	1.63866783173449e-24
ENSG00000260910	SWINGN	lncRNA	chr13	113923050	113928991	-	312	326	276	1357	1398	1292	183	176	201	613.56	305	1349	187	0.622	-0.685	-6.568	5.09001148005712e-11	2.35646896344969e-10
ENSG00000102879	CORO1A	protein_coding	chr16	30182825	30189076	+	733	782	719	396	339	361	493	470	410	522.6	745	365	458	0.622	-0.685	-7.291	3.08663214610596e-13	1.59880451607868e-12
ENSG00000099821	POLRMT	protein_coding	chr19	617219	633537	-	17579	18416	17887	15980	13783	13805	11314	11298	10733	14532.7	17961	14523	11115	0.622	-0.685	-11.457	2.17214087324719e-30	2.2246748632758e-29
ENSG00000005007	UPF1	protein_coding	chr19	18831957	18868230	+	26846	28566	27653	18854	19396	19363	17232	17454	16864	21358.7	27688	19204	17183	0.622	-0.685	-16.029	8.04124406470545e-58	1.78654332303984e-56
ENSG00000121289	CEP89	protein_coding	chr19	32875923	32971991	-	16630	16472	16532	11975	11336	11217	10494	10136	10165	12773	16545	11509	10265	0.622	-0.685	-15.569	1.19063160073756e-54	2.43521480654734e-53
ENSG00000183783	KCTD8	protein_coding	chr4	44173901	44448809	-	233	220	222	136	164	151	185	131	83	169.59	225	150	133	0.622	-0.685	-3.79	0.000150513	0.00043364
ENSG00000290069	ENSG00000290069	lncRNA	chr7	21427546	21427960	+	51	73	63	7	24	10	32	29	41	36.8	62	14	34	0.622	-0.685	-2.659	0.00784056	0.017797
ENSG00000187498	COL4A1	protein_coding	chr13	110148961	110307157	-	60264	61883	61769	24817	26013	26177	37909	39187	37140	41684.2	61305	25669	38079	0.623	-0.684	-15.943	3.19996405313836e-57	6.99601585810256e-56
ENSG00000166411	IDH3A	protein_coding	chr15	78131496	78171945	+	7698	7700	7877	5135	5386	5420	4838	4824	4787	5962.72	7758	5314	4816	0.623	-0.684	-15.183	4.56790188219754e-52	8.7327985815963e-51
ENSG00000222881	Y_RNA	misc_RNA	chr17	40391230	40391338	-	126	110	142	75	66	59	67	70	86	89.02	126	67	74	0.623	-0.684	-3.792	0.000149516	0.000430914
ENSG00000004897	CDC27	protein_coding	chr17	47117701	47189422	-	37225	34698	34727	20379	21774	22868	22610	22109	21437	26425.3	35550	21674	22052	0.623	-0.684	-12.795	1.7510773320172e-37	2.2112111432944e-36
ENSG00000235847	LDHAP7	processed_pseudogene	chr2	84777257	84778223	-	15	16	10	6	8	3	6	2	9	8.11	14	6	6	0.622	-0.684	-1.973	0.0485207	0.0916811
ENSG00000100353	EIF3D	protein_coding	chr22	36510853	36529184	-	53451	53525	52209	38752	37975	40061	33902	33539	31343	41639.8	53062	38929	32928	0.622	-0.684	-14.931	2.07129231447441e-50	3.80893201296719e-49
ENSG00000144744	UBA3	protein_coding	chr3	69054728	69080408	-	13601	12341	12089	7150	8025	8497	8311	7996	7205	9468.46	12677	7891	7837	0.622	-0.684	-9.54	1.43360965808041e-21	1.07025568263624e-20
ENSG00000113966	ARL6	protein_coding	chr3	97764519	97801229	+	2952	2766	2602	1330	1537	1615	1852	1712	1572	1993.08	2773	1494	1712	0.622	-0.684	-8.515	1.66212008266236e-17	1.04847306042957e-16
ENSG00000185621	LMLN	protein_coding	chr3	197960198	198043720	+	997	968	1027	1404	1430	1363	615	657	577	1004.18	997	1399	616	0.623	-0.684	-9.279	1.71334739517246e-20	1.22901106388638e-19
ENSG00000090889	KIF4A	protein_coding	chrX	70290102	70420886	+	20598	20577	20800	9760	9638	10223	12982	13152	12335	14451.6	20658	9874	12823	0.622	-0.684	-15.151	7.49867016694978e-52	1.42799856169835e-50
ENSG00000117054	ACADM	protein_coding	chr1	75724429	75787575	+	19123	17227	16698	11368	12328	13604	12095	10638	10058	13682.1	17683	12433	10930	0.623	-0.683	-8.865	7.6206022775977e-19	5.09413099372136e-18
ENSG00000162885	B3GALNT2	protein_coding	chr1	235447188	235504452	-	8034	8169	8216	4892	5646	5525	4872	5117	5154	6180.62	8140	5354	5048	0.623	-0.683	-11.767	5.79409716209856e-32	6.22256973907005e-31
ENSG00000263727	ENSG00000263727	lncRNA	chr18	653983	657259	-	24	33	17	15	7	6	5	15	15	15.03	25	9	12	0.623	-0.683	-2.109	0.0349053	0.0685599
ENSG00000233270	SNRPEP4	processed_pseudogene	chr19	5576658	5576938	-	54	58	67	36	30	24	31	43	26	41.15	60	30	33	0.623	-0.683	-2.868	0.00412634	0.00983335
ENSG00000231125	ENSG00000231125	lncRNA	chr21	29058071	29060095	-	80	73	99	58	68	58	52	46	49	64.88	84	61	49	0.623	-0.683	-3.399	0.000677403	0.00180755
ENSG00000150995	ITPR1	protein_coding	chr3	4493343	4847506	+	4826	5128	5045	2423	2896	2887	2928	3167	3186	3609.4	5000	2735	3094	0.623	-0.683	-9.902	4.07241970374176e-23	3.25290339544157e-22
ENSG00000269904	MAP2K4P1	transcribed_processed_pseudogene	chrX	73524273	73563085	-	56	44	61	28	23	38	34	26	28	37.48	54	30	29	0.623	-0.683	-2.779	0.00545891	0.0127396
ENSG00000129460	NGDN	protein_coding	chr14	23469677	23509862	+	10459	10115	9990	5315	5359	5369	6643	6265	6078	7288.1	10188	5348	6329	0.623	-0.682	-14.09	4.40156571278742e-45	6.92983638577133e-44
ENSG00000156411	ATP5MJ	protein_coding	chr14	103912286	103928269	-	18390	18595	18800	12282	11647	11464	12024	11628	11021	13983.5	18595	11798	11558	0.623	-0.682	-14.005	1.44463873471779e-44	2.23641565353352e-43
ENSG00000265069	ENSG00000265069	lncRNA	chr18	6954675	6957419	+	16	10	12	7	14	5	5	6	5	8.84	13	9	5	0.623	-0.682	-1.981	0.0476372	0.0902108
ENSG00000142546	NOSIP	protein_coding	chr19	49555466	49590262	-	22767	23324	22843	16065	13659	14129	15206	14296	13233	17280.2	22978	14618	14245	0.623	-0.682	-10.474	1.1370934182762e-25	9.97074057249153e-25
ENSG00000160767	ENTREP3	protein_coding	chr1	155247203	155255483	-	12507	12709	12494	9704	9025	9317	8016	7891	7541	9911.51	12570	9349	7816	0.624	-0.681	-14.509	1.06286258036602e-47	1.81157259406764e-46
ENSG00000167799	NUDT8	protein_coding	chr11	67627936	67629937	-	1779	1843	1838	2193	1809	1988	1105	1187	1090	1647.87	1820	1997	1127	0.624	-0.681	-9.196	3.71259815456651e-20	2.62301299602586e-19
ENSG00000188906	LRRK2	protein_coding	chr12	40196742	40369285	+	76	81	111	54	72	53	55	38	61	66.59	89	60	51	0.624	-0.681	-3.178	0.00148308	0.00378831
ENSG00000127564	PKMYT1	protein_coding	chr16	2968022	2980479	-	26181	26977	25601	13112	11783	12086	16851	16632	15462	18298.4	26253	12327	16315	0.624	-0.681	-12.569	3.13191672932838e-36	3.84574678243946e-35
ENSG00000183011	NAA38	protein_coding	chr17	7856683	7885238	-	6705	7520	7311	4869	4118	4214	4695	4375	4275	5342.39	7179	4400	4448	0.624	-0.681	-9.803	1.09763068064179e-22	8.60694197484715e-22
ENSG00000154040	CABYR	protein_coding	chr18	24138985	24161600	+	2105	2077	2109	1475	1404	1420	1295	1327	1283	1610.69	2097	1433	1302	0.624	-0.681	-11.834	2.58884041712044e-32	2.81023713086594e-31
ENSG00000268655	ENSG00000268655	protein_coding	chr19	49017966	49020549	-	250	259	241	268	222	206	167	122	165	211.17	250	232	151	0.624	-0.681	-4.82	1.43480582779246e-06	4.97168128394275e-06
ENSG00000115598	IL1RL2	protein_coding	chr2	102187004	102240002	+	4033	4096	4129	2822	2479	2670	2597	2532	2482	3093.29	4086	2657	2537	0.624	-0.681	-11.905	1.11165096764468e-32	1.21947007686645e-31
ENSG00000230479	ENSG00000230479	lncRNA	chr21	36430358	36481070	+	40	28	25	25	19	22	20	12	17	22.96	31	22	16	0.624	-0.681	-2.392	0.0167736	0.0356437
ENSG00000100228	RAB36	protein_coding	chr22	23145364	23165663	+	1046	1096	1042	559	554	526	653	661	660	755.2	1061	546	658	0.624	-0.681	-9.335	1.01380720353699e-20	7.33207113911207e-20
ENSG00000227040	ENSG00000227040	processed_pseudogene	chr4	56760917	56761485	-	5	2	13	3	0	1	3	0	1	3.07	7	1	1	0.624	-0.681	-1.93	0.0535931	0.0999916
ENSG00000113569	NUP155	protein_coding	chr5	37288135	37371106	-	35997	36947	36406	18882	20993	21078	21307	22743	23858	26468	36450	20318	22636	0.624	-0.681	-12.079	1.36069966350696e-33	1.5364604407411e-32
ENSG00000153046	CDYL	protein_coding	chr6	4706157	4955551	+	18492	17761	17683	10368	11118	11674	11591	11152	10783	13402.2	17979	11053	11175	0.624	-0.681	-12.7	5.94708149998644e-37	7.4168571207876e-36
ENSG00000112333	NR2E1	protein_coding	chr6	108166020	108188805	+	85	104	134	88	99	106	54	62	73	89.54	108	98	63	0.624	-0.681	-3.55	0.000385836	0.0010618
ENSG00000227183	HDGFP1	processed_pseudogene	chrX	131646637	131646890	+	23	29	27	20	12	7	13	16	10	17.49	26	13	13	0.624	-0.681	-2.223	0.0261831	0.0532538
ENSG00000186973	FAM183A	protein_coding	chr1	43145151	43156396	+	9	14	7	0	0	2	6	2	2	4.62	10	1	3	0.624	-0.68	-1.896	0.0579436	0.107198
ENSG00000094963	FMO2	protein_coding	chr1	171185247	171212686	+	3	8	4	5	2	4	2	0	1	3.08	5	4	1	0.624	-0.68	-1.925	0.0542731	0.101134
ENSG00000273058	ENSG00000273058	lncRNA	chr1	236536160	236536704	-	168	158	166	71	51	55	88	111	96	107.25	164	59	98	0.624	-0.68	-4.146	3.38865196403105e-05	0.000104174
ENSG00000254501	ENSG00000254501	lncRNA	chr11	65110712	65111695	-	10	18	8	0	5	0	5	4	4	5.98	12	2	4	0.624	-0.68	-1.906	0.0566384	0.105088
ENSG00000174903	RAB1B	protein_coding	chr11	66268588	66277492	+	15963	16573	16602	10677	9129	9336	10494	10349	9677	12089	16379	9714	10173	0.624	-0.68	-11.108	1.15169120715762e-28	1.12281699106468e-27
ENSG00000280202	ENSG00000280202	TEC	chr12	3610305	3612003	-	1416	1401	1460	608	816	779	881	925	836	1013.61	1426	734	881	0.624	-0.68	-7.531	5.03324523153198e-14	2.70781954125399e-13
ENSG00000259125	LRP1-AS	lncRNA	chr12	57144618	57147619	-	15	19	13	6	8	4	5	4	11	9.38	16	6	7	0.624	-0.68	-2.009	0.04458	0.0850702
ENSG00000102743	SLC25A15	protein_coding	chr13	40789410	40812460	+	4619	4523	4385	2435	2694	2797	2809	2910	2683	3317.25	4509	2642	2801	0.624	-0.68	-11.14	7.98819326705849e-29	7.81683842148405e-28
ENSG00000274718	ENSG00000274718	lncRNA	chr13	107870381	107873372	+	44	48	25	40	47	52	25	22	18	35.59	39	46	22	0.624	-0.68	-2.594	0.00949386	0.0212401
ENSG00000182902	SLC25A18	protein_coding	chr22	17563448	17590995	+	91	85	76	52	42	50	44	50	54	60.51	84	48	49	0.624	-0.68	-3.369	0.000753754	0.0019996
ENSG00000138758	SEPTIN11	protein_coding	chr4	76949749	77040384	+	44787	46198	45603	20751	23134	23049	28076	28415	28468	32053.5	45529	22311	28320	0.624	-0.68	-13.748	5.20821994262171e-43	7.70749058377007e-42
ENSG00000152684	PELO	protein_coding	chr5	52787914	52804044	+	8776	8572	8496	5052	5264	5420	5527	5366	5190	6407.11	8615	5245	5361	0.624	-0.68	-14.008	1.39934418417058e-44	2.16825564927635e-43
ENSG00000136824	SMC2	protein_coding	chr9	104094258	104141419	+	28184	27426	27653	11940	12386	12667	17732	17421	16689	19122.1	27754	12331	17281	0.624	-0.68	-15.292	8.70882842375406e-53	1.69906465244527e-51
ENSG00000166181	API5	protein_coding	chr11	43311961	43344529	+	26179	24840	24036	12501	13231	13698	16425	15814	14439	17907.2	25018	13143	15559	0.625	-0.679	-11.561	6.50750626494977e-31	6.76808309444184e-30
ENSG00000254855	KLC2-AS1	lncRNA	chr11	66264775	66265666	-	24	33	31	19	19	21	13	17	16	21.42	29	20	15	0.625	-0.679	-2.396	0.0165871	0.0352691
ENSG00000134900	TPP2	protein_coding	chr13	102596956	102679958	+	25480	25042	25198	15041	16315	16970	15631	15905	15622	19022.4	25240	16109	15719	0.625	-0.679	-13.643	2.22233935080578e-42	3.23291396260107e-41
ENSG00000100726	TELO2	protein_coding	chr16	1493342	1510457	+	25954	26731	26139	12933	11475	11589	16872	16471	15683	18205.1	26275	11999	16342	0.624	-0.679	-12.506	6.93982894320901e-36	8.42493266355059e-35
ENSG00000266708	ENSG00000266708	lncRNA	chr18	8635177	8636347	-	69	45	53	49	63	61	33	27	34	48.24	56	58	31	0.625	-0.679	-2.924	0.00345696	0.00833735
ENSG00000196381	ZNF781	transcribed_unprocessed_pseudogene	chr19	37668577	37676393	-	123	106	93	80	85	72	57	55	78	83.34	107	79	63	0.624	-0.679	-3.58	0.000343213	0.000950151
ENSG00000267319	SELENOKP1	processed_pseudogene	chr19	37693278	37693564	-	156	146	154	77	67	64	97	86	91	104.23	152	69	91	0.625	-0.679	-4.232	2.31437127999402e-05	7.21521937221905e-05
ENSG00000224043	CCNT2-AS1	lncRNA	chr2	134735462	134918712	-	783	726	740	508	507	560	512	433	443	579.1	750	525	463	0.624	-0.679	-7.555	4.18330779084495e-14	2.26050381082898e-13
ENSG00000241399	CD302	protein_coding	chr2	159768626	159798255	-	133	119	135	106	160	175	89	65	75	117.31	129	147	76	0.625	-0.679	-3.663	0.00024968	0.000702454
ENSG00000105887	MTPN	protein_coding	chr7	135926758	135977359	-	61762	58585	57254	29221	34751	36325	38685	36508	34966	43117.4	59200	33432	36720	0.624	-0.679	-9.622	6.44647690348084e-22	4.90668411989225e-21
ENSG00000137090	DMRT1	protein_coding	chr9	841688	969090	+	9	21	16	8	7	16	9	7	4	10.69	15	10	7	0.625	-0.679	-2.005	0.0449634	0.085735
ENSG00000110713	NUP98	protein_coding	chr11	3671081	3797792	-	47000	48165	48039	26650	29385	29676	29031	30301	29901	35350	47735	28570	29744	0.625	-0.678	-13.632	2.58136358260164e-42	3.74248561050992e-41
ENSG00000149054	ZNF215	protein_coding	chr11	6926402	7001004	+	2005	1826	1849	760	746	878	1254	1151	1118	1287.35	1893	795	1174	0.625	-0.678	-8.884	6.45403296801044e-19	4.32782766590467e-18
ENSG00000263015	ENSG00000263015	lncRNA	chr17	503169	511347	+	3	5	8	3	0	2	2	1	0	2.66	5	2	1	0.625	-0.678	-1.935	0.0529673	0.0989425
ENSG00000129250	KIF1C	protein_coding	chr17	4997948	5028401	+	65495	69088	67976	41291	36261	35875	42617	42410	41021	49114.9	67520	37809	42016	0.625	-0.678	-12.02	2.80225529526215e-33	3.12915463365013e-32
ENSG00000267060	PTGES3L	protein_coding	chr17	42968086	42980433	-	490	478	476	119	137	133	307	308	275	302.58	481	130	297	0.625	-0.678	-6.531	6.51406467582249e-11	3.00074414050024e-10
ENSG00000105738	SIPA1L3	protein_coding	chr19	37907206	38208369	+	20506	22677	22309	11020	11132	10889	12577	13366	14777	15472.7	21831	11014	13573	0.625	-0.678	-11.097	1.29626959282967e-28	1.26233371178942e-27
ENSG00000291015	ENSG00000291015	lncRNA	chr22	38335760	38398929	-	350	396	406	470	436	409	211	256	240	352.67	384	438	236	0.625	-0.678	-6.081	1.19719459307914e-09	5.12747713017854e-09
ENSG00000249565	SERBP1P5	processed_pseudogene	chr4	78180864	78182046	-	447	396	380	330	259	332	265	244	241	321.42	408	307	250	0.625	-0.678	-5.784	7.2927208656136e-09	2.96970550499295e-08
ENSG00000250539	KRT8P33	processed_pseudogene	chr5	123400920	123402344	-	843	708	657	452	485	481	471	423	468	554.2	736	473	454	0.625	-0.678	-6.869	6.46936154886202e-12	3.13130626310347e-11
ENSG00000106462	EZH2	protein_coding	chr7	148807255	148884321	-	35667	34521	34421	22236	23326	23784	22378	21956	20888	26575.4	34870	23115	21741	0.625	-0.678	-14.562	4.93049574425628e-48	8.49667272145252e-47
ENSG00000139734	DIAPH3	protein_coding	chr13	59665581	60163928	-	29437	28330	28690	12873	13431	13757	18731	18105	17083	20048.5	28819	13354	17973	0.626	-0.677	-13.824	1.82811152594116e-43	2.74930960347754e-42
ENSG00000131979	GCH1	protein_coding	chr14	54842006	54902826	-	2264	2168	2193	1519	1857	1900	1444	1414	1249	1778.73	2208	1759	1369	0.625	-0.677	-8.218	2.07187937700697e-16	1.2483382971664e-15
ENSG00000214694	ARHGEF33	protein_coding	chr2	38889873	38975454	+	704	654	592	281	251	255	399	402	406	438.25	650	262	402	0.625	-0.677	-7.116	1.10918906568412e-12	5.59395086136793e-12
ENSG00000226666	HSPA9P1	processed_pseudogene	chr2	221961735	221963765	+	63	45	56	33	34	31	30	36	27	39.35	55	33	31	0.625	-0.677	-2.854	0.0043234	0.0102737
ENSG00000276529	ENSG00000276529	lncRNA	chr21	44978830	44979274	+	760	844	874	421	400	370	533	515	485	577.96	826	397	511	0.626	-0.677	-7.67	1.72329323025426e-14	9.50544240464992e-14
ENSG00000004766	VPS50	protein_coding	chr7	93232338	93361123	+	4915	4586	4598	2296	2367	2354	2990	3030	2765	3322.32	4700	2339	2928	0.625	-0.677	-12.145	6.11093944903434e-34	6.95992934123895e-33
ENSG00000012232	EXTL3	protein_coding	chr8	28600467	28756561	+	9670	10222	10019	6061	6414	6243	6122	6424	6103	7475.22	9970	6239	6216	0.625	-0.677	-14.171	1.38350816227981e-45	2.20556566456697e-44
ENSG00000107485	GATA3	protein_coding	chr10	8045376	8075198	+	1942	2098	2025	2058	1571	1569	1249	1278	1231	1669.09	2022	1733	1253	0.626	-0.676	-7.611	2.71200460311358e-14	1.47923206015074e-13
ENSG00000254990	ENSG00000254990	lncRNA	chr11	111768666	111778364	-	27	30	29	33	21	24	14	13	18	23.19	29	26	15	0.626	-0.676	-2.38	0.0173254	0.0367138
ENSG00000175782	SLC35E3	protein_coding	chr12	68746123	68793964	+	4542	4815	4497	2422	2397	2302	2998	2780	2861	3290.42	4618	2374	2880	0.626	-0.676	-12.415	2.15432386611633e-35	2.57788967269575e-34
ENSG00000111737	RAB35	protein_coding	chr12	120095097	120117502	-	21927	22748	22604	10826	9733	9911	14188	14248	13537	15524.7	22426	10157	13991	0.626	-0.676	-13.247	4.72167439913963e-40	6.3735162821168e-39
ENSG00000278546	ENSG00000278546	lncRNA	chr17	31560130	31560573	+	31	31	33	20	15	14	11	20	19	21.62	32	16	17	0.626	-0.676	-2.383	0.0171561	0.0363774
ENSG00000088205	DDX18	protein_coding	chr2	117814689	117832377	+	51332	49330	48653	24752	23738	23987	32552	31242	29401	34998.7	49772	24159	31065	0.626	-0.676	-13.776	3.5592352141993e-43	5.29695218085377e-42
ENSG00000101084	RAB5IF	protein_coding	chr20	36605777	36612557	+	4609	4728	4943	2399	2246	2321	3020	3082	2800	3349.81	4760	2322	2967	0.626	-0.676	-11.917	9.63075542897514e-33	1.0581784805685e-31
ENSG00000138756	BMP2K	protein_coding	chr4	78776340	78916365	+	5528	5729	5772	2519	3071	3172	3210	3723	3638	4040.05	5676	2921	3524	0.626	-0.676	-8.641	5.58651306825369e-18	3.6070175500434e-17
ENSG00000161036	LRWD1	protein_coding	chr7	102464954	102473168	+	3836	4070	3993	2167	1822	1975	2634	2408	2361	2807.44	3966	1988	2468	0.626	-0.676	-9.939	2.81254659720725e-23	2.2592036078247e-22
ENSG00000272115	ENSG00000272115	lncRNA	chr8	144409490	144409976	+	186	264	232	99	83	94	133	126	153	152.22	227	92	137	0.626	-0.676	-4.413	1.01767464337111e-05	3.27458585585149e-05
ENSG00000160783	PMF1	protein_coding	chr1	156212991	156240042	+	1681	1794	1771	1152	967	1030	1121	1097	1045	1295.37	1749	1050	1088	0.626	-0.675	-9.261	2.01859797922655e-20	1.44374004530945e-19
ENSG00000217094	PPIAP31	processed_pseudogene	chr10	32188321	32188817	-	27	19	18	18	19	11	14	5	11	15.8	21	16	10	0.626	-0.675	-2.148	0.0316873	0.0629428
ENSG00000254872	LINC02688	lncRNA	chr11	1049878	1055749	+	39	21	32	25	11	23	11	18	18	21.95	31	20	16	0.626	-0.675	-2.275	0.0229101	0.0472305
ENSG00000288852	ENSG00000288852	lncRNA	chr11	64183351	64184738	-	707	699	632	718	645	636	429	423	412	589.05	679	666	421	0.626	-0.675	-7.65	2.0103672304736e-14	1.10710771497822e-13
ENSG00000184613	NELL2	protein_coding	chr12	44508273	44921848	-	90	103	112	78	78	93	71	61	49	81.63	102	83	60	0.626	-0.675	-3.566	0.000362485	0.00100083
ENSG00000108958	ENSG00000108958	processed_pseudogene	chr17	1858037	1858446	-	159	145	119	54	78	79	88	75	91	98.57	141	70	85	0.626	-0.675	-3.778	0.000158355	0.000455278
ENSG00000290988	ZNF781	lncRNA	chr19	37667749	37692315	-	1348	1107	1139	576	637	736	791	700	731	862.79	1198	650	741	0.626	-0.675	-6.966	3.25651218895359e-12	1.60133272687471e-11
ENSG00000254339	ENSG00000254339	lncRNA	chr8	114282035	114321110	+	4	0	11	1	0	0	1	0	0	1.84	5	0	0	0.626	-0.675	-2.106	0.0352309	0.0691122
ENSG00000142733	MAP3K6	protein_coding	chr1	27355182	27366961	-	11590	11991	12148	7767	6873	6987	7469	7605	7225	8850.45	11910	7209	7433	0.627	-0.674	-12.311	7.94192651967302e-35	9.32427898003694e-34
ENSG00000285867	ENSG00000285867	lncRNA	chr1	153586811	153606283	-	160	152	136	76	72	83	102	88	80	105.49	149	77	90	0.627	-0.674	-4.11	3.95459942941077e-05	0.000120674
ENSG00000110108	TMEM109	protein_coding	chr11	60914156	60923443	+	31521	31493	31502	12697	13366	13750	20089	20022	18975	21490.6	31505	13271	19695	0.627	-0.674	-14.642	1.51653941220669e-48	2.65619241936549e-47
ENSG00000133316	WDR74	protein_coding	chr11	62832340	62841809	-	10596	10426	10065	5548	5186	5369	6555	6686	6176	7400.85	10362	5368	6472	0.627	-0.674	-13.38	7.89222113114245e-41	1.09200163058081e-39
ENSG00000287403	ENSG00000287403	lncRNA	chr17	80824168	80826900	-	6	14	10	9	8	8	0	6	5	7.34	10	8	4	0.627	-0.674	-1.904	0.056945	0.105578
ENSG00000141985	SH3GL1	protein_coding	chr19	4360368	4400547	-	9311	9477	9511	5400	4696	5009	6019	6077	5567	6785.35	9433	5035	5888	0.627	-0.674	-11.586	4.86819401597694e-31	5.08318984435703e-30
ENSG00000101343	CRNKL1	protein_coding	chr20	20034366	20056046	-	8963	8773	8564	4581	4572	4647	5635	5550	5254	6282.14	8767	4600	5480	0.627	-0.674	-14.296	2.31871881974984e-46	3.77911455974357e-45
ENSG00000276368	H2AC14	protein_coding	chr6	27814300	27814777	-	39	19	14	14	9	10	13	11	11	15.59	24	11	12	0.627	-0.674	-2.133	0.0329352	0.0651646
ENSG00000106244	PDAP1	protein_coding	chr7	99392046	99408597	-	32893	32672	33464	19856	17894	16927	21701	20893	19152	23939.1	33010	18226	20582	0.627	-0.674	-10.787	3.98078707491866e-27	3.66606947310856e-26
ENSG00000104695	PPP2CB	protein_coding	chr8	30774455	30814314	-	50946	47306	48027	26712	27477	28739	32402	30771	28091	35607.8	48760	27643	30421	0.627	-0.674	-11.652	2.23044434930145e-31	2.35116286039134e-30
ENSG00000223356	ENSG00000223356	lncRNA	chr1	156712210	156713174	-	18	26	31	30	25	18	11	13	14	20.59	25	24	13	0.627	-0.673	-2.268	0.023341	0.0480293
ENSG00000103342	GSPT1	protein_coding	chr16	11868126	11916082	-	83879	80798	80812	46628	47347	49076	52375	51556	49702	60241.3	81830	47684	51211	0.627	-0.673	-15.649	3.39727209417138e-55	7.05804394628365e-54
ENSG00000108852	MPP2	protein_coding	chr17	43875355	43909711	-	6013	6339	6182	3412	3257	3396	3834	3977	3776	4465.2	6178	3355	3862	0.627	-0.673	-13.703	9.71604692722006e-43	1.42675547226589e-41
ENSG00000169683	LRRC45	protein_coding	chr17	82023303	82031151	+	4833	4873	4910	4086	3485	3553	3081	3086	2953	3873.41	4872	3708	3040	0.627	-0.673	-10.789	3.87866578208181e-27	3.57394327671707e-26
ENSG00000130307	USHBP1	protein_coding	chr19	17249169	17282786	-	117	118	136	94	93	82	94	75	51	95.56	124	90	73	0.627	-0.673	-3.565	0.000364225	0.00100556
ENSG00000196437	ZNF569	protein_coding	chr19	37411153	37469275	-	3343	2998	2886	1699	1816	1951	2013	1938	1799	2271.42	3076	1822	1917	0.627	-0.673	-9.267	1.91907286539254e-20	1.37456653346191e-19
ENSG00000282917	ENSG00000282917	lncRNA	chr4	47831328	47907534	+	12	7	13	5	9	3	1	5	6	6.7	11	6	4	0.627	-0.673	-1.903	0.0569909	0.105641
ENSG00000120162	MOB3B	protein_coding	chr9	27325207	27529814	-	2228	2273	2234	704	766	753	1367	1336	1495	1461.67	2245	741	1399	0.627	-0.673	-10.445	1.54481556339274e-25	1.3449513694097e-24
ENSG00000110435	PDHX	protein_coding	chr11	34915827	35020591	+	10564	9508	9530	6341	6825	7512	6461	6226	5780	7638.59	9867	6893	6156	0.628	-0.672	-9.807	1.04752383335274e-22	8.22533096649821e-22
ENSG00000123178	SPRYD7	protein_coding	chr13	49912700	49936490	-	7220	6651	6784	4001	4145	4432	4641	4288	3960	5124.61	6885	4193	4296	0.627	-0.672	-10.372	3.3191304823655e-25	2.86351274730193e-24
ENSG00000108590	MED31	protein_coding	chr17	6643309	6651634	-	852	841	787	305	449	480	534	525	467	582.21	827	411	509	0.628	-0.672	-5.648	1.61889470717375e-08	6.44903648524015e-08
ENSG00000267108	ENSG00000267108	lncRNA	chr18	12432895	12437635	+	61	72	69	63	81	86	41	41	36	61.22	67	77	39	0.628	-0.672	-3.169	0.00152798	0.00389456
ENSG00000099817	POLR2E	protein_coding	chr19	1086572	1095380	-	28945	29448	28628	20235	17924	18271	18992	18240	17171	21983.8	29007	18810	18134	0.628	-0.672	-11.943	7.02294381725564e-33	7.74626633082295e-32
ENSG00000198522	GPN1	protein_coding	chr2	27628245	27651511	+	6160	5914	5809	3616	3722	3881	3938	3782	3453	4475	5961	3740	3724	0.627	-0.672	-11.473	1.80386386073598e-30	1.85192004809571e-29
ENSG00000170340	B3GNT2	protein_coding	chr2	62196113	62224731	+	4284	3833	3994	1868	2282	2579	2699	2485	2337	2928.98	4037	2243	2507	0.628	-0.672	-7.418	1.18989275794242e-13	6.29179441184588e-13
ENSG00000175550	DRAP1	protein_coding	chr11	65919272	65921563	+	46818	47161	47876	40257	37115	36534	31069	30175	27521	38280.8	47285	37969	29588	0.628	-0.671	-12.078	1.38246209675518e-33	1.55897857053113e-32
ENSG00000257957	QRSL1P3	processed_pseudogene	chr14	35765793	35767110	+	36	21	27	40	57	51	15	11	19	30.66	28	49	15	0.628	-0.671	-2.396	0.0165739	0.0352456
ENSG00000073417	PDE8A	protein_coding	chr15	84980438	85139145	+	5320	5220	5323	3578	3987	4222	3351	3333	3229	4173.69	5288	3929	3304	0.628	-0.671	-11.066	1.83282982229035e-28	1.77025421149832e-27
ENSG00000091640	SPAG7	protein_coding	chr17	4959224	4967817	-	5495	5390	5279	4729	4221	4324	3349	3456	3309	4394.52	5388	4425	3371	0.628	-0.671	-12.173	4.34333084299823e-34	4.96987880261444e-33
ENSG00000167604	NFKBID	protein_coding	chr19	35887651	35902303	-	1057	1166	1145	625	498	568	708	698	689	794.95	1123	564	698	0.628	-0.671	-7.974	1.53862811405535e-15	8.92967314237208e-15
ENSG00000171649	ZIK1	protein_coding	chr19	57578454	57593890	+	1592	1560	1519	575	661	625	1006	1004	905	1049.59	1557	620	972	0.628	-0.671	-9.208	3.31556100093006e-20	2.35122757878003e-19
ENSG00000268858	ENSG00000268858	lncRNA	chr20	63861210	63864293	-	1972	2041	2110	853	706	761	1300	1278	1242	1362.5	2041	773	1273	0.628	-0.671	-9.501	2.08747413539681e-21	1.54860927684191e-20
ENSG00000183579	ZNRF3	protein_coding	chr22	28883570	29057488	+	3350	3480	3399	1700	1971	2026	2046	2117	2225	2479.37	3410	1899	2129	0.628	-0.671	-9.929	3.10444518107134e-23	2.48958772140269e-22
ENSG00000168811	IL12A	protein_coding	chr3	159988833	159996019	+	247	218	238	219	251	300	146	159	125	211.34	234	257	143	0.628	-0.671	-4.73	2.24217567370561e-06	7.6546782666149e-06
ENSG00000155975	VPS37A	protein_coding	chr8	17246929	17302427	+	5795	5410	5282	2892	3114	3369	3541	3390	3371	4018.27	5496	3125	3434	0.628	-0.671	-10.716	8.58011909249989e-27	7.81356459303439e-26
ENSG00000104321	TRPA1	protein_coding	chr8	72019915	72075584	-	75	55	48	19	17	22	41	29	30	37.27	59	19	33	0.628	-0.671	-2.755	0.00587102	0.0136252
ENSG00000273056	ENSG00000273056	lncRNA	chr9	7786103	7786688	-	21	17	21	17	16	17	9	7	13	15.32	20	17	10	0.628	-0.671	-2.163	0.0305166	0.0608786
ENSG00000229932	YWHAZP3	processed_pseudogene	chr10	23136922	23137661	+	402	337	337	193	210	171	271	186	201	256.47	359	191	219	0.628	-0.67	-4.874	1.09263978289655e-06	3.82356959369285e-06
ENSG00000216740	ANXA2P3	processed_pseudogene	chr10	64825570	64826579	+	10	17	20	3	5	5	7	8	6	8.92	16	4	7	0.628	-0.67	-1.99	0.0465859	0.088427
ENSG00000249709	ZNF564	protein_coding	chr19	12525371	12551542	-	30	36	31	19	22	28	10	15	26	24.08	32	23	17	0.628	-0.67	-2.329	0.0198358	0.0415122
ENSG00000286480	ENSG00000286480	lncRNA	chr2	63106877	63197037	+	172	126	129	61	77	68	81	92	83	98.73	142	69	85	0.628	-0.67	-3.835	0.000125706	0.000365055
ENSG00000197265	GTF2E2	protein_coding	chr8	30578316	30658236	-	9886	9293	9117	6663	6766	6824	6282	5958	5466	7361.67	9432	6751	5902	0.628	-0.67	-11.669	1.84287077031213e-31	1.94560584653693e-30
ENSG00000078668	VDAC3	protein_coding	chr8	42391622	42405937	+	60217	56645	55107	24263	24749	26324	38815	35949	32753	39424.7	57323	25112	35839	0.628	-0.67	-10.688	1.16109401547669e-26	1.05260438942091e-25
ENSG00000213467	HMGB1P37	processed_pseudogene	chr9	121519814	121520424	-	15	7	12	6	11	7	6	5	3	7.95	11	8	5	0.628	-0.67	-1.933	0.0532274	0.0993851
ENSG00000189409	MMP23B	protein_coding	chr1	1632161	1635263	+	676	564	618	492	429	398	406	368	377	480.96	619	440	384	0.629	-0.669	-6.535	6.35101686505626e-11	2.92681580279745e-10
ENSG00000120948	TARDBP	protein_coding	chr1	11012342	11030528	+	48726	46089	46642	30844	31958	31920	31404	29705	27543	36092.2	47152	31574	29551	0.629	-0.669	-12.62	1.64594213554461e-36	2.02835725257635e-35
ENSG00000224459	SLC25A34-AS1	lncRNA	chr1	15740046	15749896	-	28	28	29	9	2	7	10	19	14	16.07	28	6	14	0.629	-0.669	-2.186	0.0288242	0.0579751
ENSG00000159588	CCDC17	protein_coding	chr1	45620042	45624057	-	206	204	207	160	164	136	113	118	146	161.29	206	153	126	0.629	-0.669	-4.657	3.20098590828219e-06	1.07628399481637e-05
ENSG00000213560	ENSG00000213560	processed_pseudogene	chr1	78091497	78092054	+	8	8	10	3	3	7	3	4	2	5.19	9	4	3	0.629	-0.669	-1.88	0.0600635	0.110606
ENSG00000151849	CENPJ	protein_coding	chr13	24882277	24922889	-	4050	4136	4169	3631	3563	3616	2625	2540	2579	3434.41	4118	3603	2581	0.629	-0.669	-13.97	2.37884931489451e-44	3.65949702195649e-43
ENSG00000181019	NQO1	protein_coding	chr16	69706994	69726668	-	29696	28833	28961	23847	22284	23142	19009	18571	17270	23512.5	29163	23091	18283	0.629	-0.669	-13.541	8.95872894456111e-42	1.27828860854527e-40
ENSG00000280537	ENSG00000280537	protein_coding	chr2	219075327	219170827	-	45	49	45	31	47	29	28	27	24	36.07	46	36	26	0.629	-0.669	-2.691	0.00712633	0.0162913
ENSG00000204052	LRRC73	protein_coding	chr6	43506966	43510346	-	74	62	64	88	87	79	47	36	35	63.59	67	85	39	0.629	-0.669	-3.205	0.00135265	0.00347093
ENSG00000198363	ASPH	protein_coding	chr8	61500554	61714640	-	104634	97464	95594	51774	56710	59656	64215	62862	59346	72472.8	99231	56047	62141	0.629	-0.669	-11.277	1.6990276213497e-29	1.69600778787352e-28
ENSG00000231566	LINC02595	lncRNA	chrX	45847040	45851567	-	196	192	193	94	76	64	97	95	156	129.11	194	78	116	0.629	-0.669	-3.784	0.000154039	0.000443539
ENSG00000261654	ENSG00000261654	lncRNA	chr1	110936367	110942353	-	55	30	43	42	31	33	24	20	26	33.67	43	35	23	0.629	-0.668	-2.561	0.0104243	0.023136
ENSG00000291045	ENSG00000291045	lncRNA	chr10	5275204	5285925	-	13	11	18	2	5	3	6	4	8	7.65	14	3	6	0.63	-0.668	-1.947	0.0515185	0.0966579
ENSG00000172732	MUS81	protein_coding	chr11	65857124	65867653	+	14224	14505	14519	7605	7398	7720	9396	9324	8408	10344.3	14416	7574	9043	0.629	-0.668	-12.932	2.96493791036007e-38	3.81290570086432e-37
ENSG00000134954	ETS1	protein_coding	chr11	128458759	128587558	-	84704	82820	82381	34376	40979	41407	52762	52942	50735	58122.8	83302	38921	52146	0.629	-0.668	-10.59	3.30126069468915e-26	2.95294752322078e-25
ENSG00000083828	ZNF586	protein_coding	chr19	57769653	57819939	+	965	937	1021	734	716	660	590	579	652	761.44	974	703	607	0.629	-0.668	-8.287	1.16518238457357e-16	7.08771010530999e-16
ENSG00000227359	LINC02936	lncRNA	chr2	113677700	113704078	-	40	27	42	22	12	26	20	15	23	25.13	36	20	19	0.629	-0.668	-2.368	0.0178782	0.037759
ENSG00000128641	MYO1B	protein_coding	chr2	191245183	191425389	+	17873	17241	17043	9704	10417	10660	11026	10978	10725	12851.9	17386	10260	10910	0.629	-0.668	-13.784	3.16027220236456e-43	4.71139100873836e-42
ENSG00000171189	GRIK1	protein_coding	chr21	29536931	29940033	-	81	62	57	25	37	17	28	43	43	43.78	67	26	38	0.63	-0.668	-2.728	0.00637533	0.0147059
ENSG00000273102	ENSG00000273102	lncRNA	chr21	33967098	33968573	-	8	9	19	8	4	4	9	2	3	7.28	12	5	5	0.629	-0.668	-1.899	0.0575612	0.106554
ENSG00000204392	LSM2	protein_coding	chr6	31797394	31806966	-	13012	12446	12368	12185	10755	10913	8357	7946	7396	10597.5	12609	11284	7900	0.63	-0.668	-10.949	6.70049818849158e-28	6.3429778236953e-27
ENSG00000213781	PSMC1P2	processed_pseudogene	chr7	27461764	27462969	+	4	3	5	0	2	0	1	0	0	1.63	4	1	0	0.629	-0.668	-2.051	0.040247	0.0776801
ENSG00000033050	ABCF2	protein_coding	chr7	151211482	151227205	-	6044	6207	6329	3602	3218	3249	3911	3962	3773	4477.21	6193	3356	3882	0.629	-0.668	-12.033	2.37962250868915e-33	2.66155688949336e-32
ENSG00000167130	DOLPP1	protein_coding	chr9	129081109	129090438	+	4899	4872	4522	2804	2718	2871	3080	2951	2933	3516.74	4764	2798	2988	0.629	-0.668	-12.39	2.94345678854642e-35	3.51236106300285e-34
ENSG00000197905	TEAD4	protein_coding	chr12	2959328	3040676	+	19841	20094	20227	10563	9090	9391	12829	12749	12141	14102.6	20054	9681	12573	0.63	-0.667	-11.727	9.2383877931097e-32	9.86897185544575e-31
ENSG00000152556	PFKM	protein_coding	chr12	48105137	48146404	+	21762	21784	21607	17469	18805	18744	14163	13757	12978	17896.4	21718	18339	13633	0.63	-0.667	-13.537	9.39344306382242e-42	1.33975839268731e-40
ENSG00000108826	MRPL27	protein_coding	chr17	50367855	50373207	-	12328	12307	12115	7316	6592	6865	8125	7763	7165	8952.91	12250	6924	7684	0.63	-0.667	-11.713	1.08851371627856e-31	1.16027975749805e-30
ENSG00000286132	ENSG00000286132	protein_coding	chr19	12075325	12113325	+	363	257	263	194	199	206	213	156	170	224.48	294	200	180	0.63	-0.667	-4.575	4.76139930027288e-06	1.57863910411351e-05
ENSG00000105011	ASF1B	protein_coding	chr19	14119510	14136613	-	12963	12842	12545	5087	5789	6287	8360	7831	7824	8836.47	12783	5721	8005	0.63	-0.667	-10.07	7.51870667581612e-24	6.17854094523349e-23
ENSG00000173540	GMPPB	protein_coding	chr3	49716842	49723973	-	11356	11713	11751	6808	6664	6644	7393	7421	7060	8534.45	11607	6705	7291	0.63	-0.667	-15.139	8.93320495197627e-52	1.69740803355383e-50
ENSG00000138670	RASGEF1B	protein_coding	chr4	81426391	82044244	-	45	39	36	32	22	21	19	25	22	28.91	40	25	22	0.63	-0.667	-2.536	0.0112274	0.024758
ENSG00000071859	FAM50A	protein_coding	chrX	154444139	154450654	+	27252	27615	26910	43396	36763	36397	17997	17147	16046	27724.7	27259	38852	17063	0.63	-0.667	-10.057	8.54512003350387e-24	7.00687571153206e-23
ENSG00000286548	ENSG00000286548	lncRNA	chr1	89427531	89525472	-	38	50	38	28	36	23	22	24	25	31.58	42	29	24	0.63	-0.666	-2.594	0.00950038	0.0212506
ENSG00000129534	MIS18BP1	protein_coding	chr14	45203188	45253540	-	20837	19436	18999	11528	11791	12476	12663	12515	12063	14700.9	19757	11932	12414	0.63	-0.666	-12.862	7.37976389995113e-38	9.40913031069691e-37
ENSG00000128789	PSMG2	protein_coding	chr18	12658041	12728945	+	16385	14951	15283	9697	9500	9785	10371	9876	9009	11650.7	15540	9661	9752	0.63	-0.666	-11.491	1.47221770852262e-30	1.51643735647253e-29
ENSG00000290937	ENSG00000290937	lncRNA	chr3	198153285	198222513	+	58	57	47	115	85	98	27	32	36	61.55	54	99	32	0.63	-0.666	-2.992	0.00277421	0.00679986
ENSG00000237350	CDC42P6	processed_pseudogene	chr4	22727373	22727950	-	168	171	174	62	75	94	108	99	105	117.27	171	77	104	0.63	-0.666	-4.177	2.96016543077023e-05	9.14365769477571e-05
ENSG00000066583	ISOC1	protein_coding	chr5	129094747	129114028	+	7127	6680	6686	3558	3883	4035	4644	4185	4018	4979.55	6831	3825	4282	0.63	-0.666	-10.209	1.7981276004756e-24	1.51356396719149e-23
ENSG00000246334	PRR7-AS1	lncRNA	chr5	177438501	177447982	-	782	898	948	565	630	489	511	493	624	659.96	876	561	543	0.63	-0.666	-6.154	7.53610395408311e-10	3.26190000458538e-09
ENSG00000012660	ELOVL5	protein_coding	chr6	53267396	53349179	-	49671	45872	46144	30270	34696	36491	31301	29870	27581	36877.2	47229	33819	29584	0.63	-0.666	-9.722	2.42961528749438e-22	1.88104384484226e-21
ENSG00000288809	ENSG00000288809	lncRNA	chr11	86244351	86244973	-	92	104	136	79	83	69	60	74	64	84.58	111	77	66	0.631	-0.665	-3.527	0.000420287	0.00115106
ENSG00000213344	PCNPP3	processed_pseudogene	chr12	65645990	65646462	-	7	1	5	0	4	0	0	0	1	1.96	4	1	0	0.631	-0.665	-2.063	0.0390848	0.0757313
ENSG00000240441	ENSG00000240441	processed_pseudogene	chr12	107719597	107720133	+	50	39	45	23	12	23	18	27	28	29.56	45	19	24	0.631	-0.665	-2.513	0.011982	0.0262355
ENSG00000274605	PCCA-DT	lncRNA	chr13	100053072	100088972	-	772	839	799	430	405	440	499	508	499	576.75	803	425	502	0.631	-0.665	-8.152	3.5708439576145e-16	2.13310450120166e-15
ENSG00000267750	RUNDC3A-AS1	lncRNA	chr17	44299572	44315315	-	52	48	29	202	256	239	24	24	27	100.17	43	232	25	0.63	-0.665	-2.965	0.00303154	0.00738026
ENSG00000186867	QRFPR	protein_coding	chr4	121328640	121381059	-	676	730	659	500	454	506	423	428	439	534.91	688	487	430	0.631	-0.665	-7.615	2.63314409737452e-14	1.43713372043896e-13
ENSG00000287951	ENSG00000287951	lncRNA	chr4	123349248	123351221	-	7	7	2	4	1	0	0	1	2	2.66	5	2	1	0.63	-0.665	-1.916	0.0553223	0.102911
ENSG00000213091	PHB1P1	processed_pseudogene	chr6	150042544	150043353	+	4	4	6	2	0	1	1	1	0	2.08	5	1	1	0.631	-0.665	-1.956	0.050424	0.0948486
ENSG00000162408	NOL9	protein_coding	chr1	6521345	6554513	-	8876	8888	8890	3295	3746	3351	5046	5335	6322	5972.26	8885	3464	5568	0.631	-0.664	-8.931	4.2037382220038e-19	2.83663320361687e-18
ENSG00000198346	ZNF813	protein_coding	chr19	53467731	53496255	+	1882	1833	1906	1056	1104	1055	1190	1130	1209	1373.8	1874	1072	1176	0.631	-0.664	-10.782	4.16959216222153e-27	3.83788441390509e-26
ENSG00000115163	CENPA	protein_coding	chr2	26764287	26801067	+	10984	10515	10125	5308	5750	6161	6989	6646	6227	7633.96	10541	5740	6621	0.631	-0.664	-10.483	1.02924131493605e-25	9.0365910323921e-25
ENSG00000132323	ILKAP	protein_coding	chr2	238170400	238203708	-	6726	6563	6542	4698	4564	4422	4338	4188	3952	5110.32	6610	4561	4159	0.631	-0.664	-12.88	5.81672983614689e-38	7.44954569931052e-37
ENSG00000266579	ENSG00000266579	lncRNA	chr6	57493853	57497691	+	10	7	10	2	0	2	1	6	1	4.26	9	1	3	0.631	-0.664	-1.856	0.063456	0.116142
ENSG00000153975	ZUP1	protein_coding	chr6	116635616	116668794	-	2998	2643	2661	2253	2300	2412	1843	1810	1551	2274.6	2767	2322	1735	0.631	-0.664	-8.963	3.16420733456747e-19	2.14701087492468e-18
ENSG00000125485	DDX31	protein_coding	chr9	132592995	132670401	-	9423	9322	9116	6002	5929	5924	6018	5939	5577	7027.72	9287	5952	5845	0.631	-0.664	-14.207	8.25907476925125e-46	1.32218524541953e-44
ENSG00000270767	ENSG00000270767	processed_pseudogene	chr10	44488333	44488445	-	11	11	5	4	2	4	1	1	7	4.96	9	3	3	0.632	-0.663	-1.857	0.0633109	0.115895
ENSG00000183735	TBK1	protein_coding	chr12	64452088	64502114	+	6888	6532	6446	3163	3602	3593	4316	4080	4093	4745.94	6622	3453	4163	0.632	-0.663	-11.084	1.50330205167021e-28	1.4597966266488e-27
ENSG00000141429	GALNT1	protein_coding	chr18	35581115	35711834	+	14861	13838	13355	6311	6293	6695	9291	8909	8240	9754.67	14018	6433	8813	0.631	-0.663	-11.291	1.46021075083934e-29	1.45974205173636e-28
ENSG00000018510	AGPS	protein_coding	chr2	177392744	177567024	+	25810	24492	24149	12555	14053	14495	16368	15661	14754	18037.4	24817	13701	15594	0.631	-0.663	-10.922	9.0944544916715e-28	8.57366308283362e-27
ENSG00000112742	TTK	protein_coding	chr6	80003885	80042527	+	35722	32671	32536	17970	18634	19683	22268	21395	19806	24520.5	33643	18762	21156	0.632	-0.663	-11.294	1.40525160454094e-29	1.40562086773629e-28
ENSG00000290729	ENSG00000290729	lncRNA	chr7	76090429	76108779	-	25	33	29	19	16	11	10	19	16	19.7	29	15	15	0.632	-0.663	-2.275	0.0229304	0.0472695
ENSG00000253507	ENSG00000253507	lncRNA	chr8	131308543	131317887	+	7	10	7	4	3	0	0	4	3	4.19	8	2	2	0.632	-0.663	-1.854	0.0637134	0.116547
ENSG00000164975	SNAPC3	protein_coding	chr9	15422732	15465953	+	12401	11783	11831	8313	8734	9145	7869	7571	7226	9430.34	12005	8731	7555	0.632	-0.663	-12.477	9.91936824349371e-36	1.19953278028186e-34
ENSG00000135070	ISCA1	protein_coding	chr9	86264544	86283102	-	8103	7460	7154	2536	2820	3146	5247	4778	4193	5048.58	7572	2834	4739	0.632	-0.663	-7.92	2.37002238869662e-15	1.36049927973119e-14
ENSG00000172534	HCFC1	protein_coding	chrX	153947555	153971818	-	45935	51383	50806	30995	30731	30571	28639	30872	33579	37056.7	49375	30766	31030	0.632	-0.663	-10.815	2.93011167234276e-27	2.71304583196732e-26
ENSG00000214629	RPSAP6	processed_pseudogene	chr10	74371533	74372416	+	11	11	11	2	7	8	4	6	3	6.87	11	6	4	0.632	-0.662	-1.895	0.0581233	0.10749
ENSG00000213185	FAM24B	protein_coding	chr10	122849076	122879641	-	536	479	583	387	359	338	352	344	297	408.25	533	361	331	0.632	-0.662	-6.24	4.38653803673267e-10	1.9224562696741e-09
ENSG00000254986	DPP3	protein_coding	chr11	66480011	66509657	+	11478	11564	11379	6296	5933	6055	7534	7361	6795	8266.13	11474	6095	7230	0.632	-0.662	-12.983	1.52670423241905e-38	1.98193862442001e-37
ENSG00000139684	ESD	protein_coding	chr13	46771254	46797420	-	29807	28729	28097	22912	22687	23932	19697	18215	16606	23409.2	28878	23177	18173	0.632	-0.662	-11.098	1.28297128120478e-28	1.24973878654519e-27
ENSG00000263257	ENSG00000263257	lncRNA	chr16	14407666	14418908	-	58	43	53	17	10	13	21	30	34	30.89	51	13	28	0.632	-0.662	-2.587	0.00968067	0.0216129
ENSG00000204584	ENSG00000204584	lncRNA	chr17	49845908	49848837	+	243	215	191	71	57	41	124	120	151	134.74	216	56	132	0.632	-0.662	-4.064	4.81391204028656e-05	0.000145625
ENSG00000130159	ECSIT	protein_coding	chr19	11505927	11529172	-	7626	7827	7748	10757	8689	9043	4989	4896	4685	7362.31	7734	9496	4857	0.632	-0.662	-9.527	1.61334004434301e-21	1.20129138402841e-20
ENSG00000079156	OSBPL6	protein_coding	chr2	178194479	178402893	+	4543	4404	4458	3263	2905	3024	2823	2887	2729	3448.3	4468	3064	2813	0.632	-0.662	-11.799	3.95230722436864e-32	4.26732093285992e-31
ENSG00000289348	ENSG00000289348	lncRNA	chr1	226349169	226353793	+	1	1	6	1	1	1	0	0	0	1.2	3	1	0	0.633	-0.661	-2.092	0.0364508	NA
ENSG00000107951	MTPAP	protein_coding	chr10	30309799	30374448	-	6898	6270	6350	3678	3691	3790	4174	4219	3906	4774.88	6506	3720	4100	0.632	-0.661	-12.03	2.46667782006945e-33	2.75802596076238e-32
ENSG00000188611	ASAH2	protein_coding	chr10	50182776	50279720	-	441	395	436	283	320	344	275	269	248	334.42	424	316	264	0.632	-0.661	-6.088	1.14023819781435e-09	4.89087522460521e-09
ENSG00000165672	PRDX3	protein_coding	chr10	119167718	119178812	-	51742	48263	47230	28948	30929	33105	33000	30975	28633	36980.5	49078	30994	30869	0.632	-0.661	-10.361	3.73929234145798e-25	3.21951285061596e-24
ENSG00000144395	CCDC150	protein_coding	chr2	196639552	196763490	+	2366	2200	2199	1327	1214	1201	1461	1445	1349	1640.39	2255	1247	1418	0.632	-0.661	-10.099	5.55608007553507e-24	4.58443514710394e-23
ENSG00000196756	SNHG17	lncRNA	chr20	38419636	38435409	-	8673	8857	8558	4697	4435	4286	5256	5294	5884	6215.69	8696	4473	5478	0.633	-0.661	-11.585	4.91440683458149e-31	5.12988006538475e-30
ENSG00000017260	ATP2C1	protein_coding	chr3	130850593	131016712	+	40229	38141	38804	25416	26179	27373	25308	24985	23613	30005.4	39058	26323	24635	0.633	-0.661	-13.705	9.44500963327525e-43	1.38754967850076e-41
ENSG00000249835	VCAN-AS1	lncRNA	chr5	83531350	83581320	-	2	6	1	3	5	3	0	0	1	2.29	3	4	0	0.632	-0.661	-1.994	0.0461316	0.0876843
ENSG00000101945	SUV39H1	protein_coding	chrX	48695552	48709016	+	3927	3961	3830	2059	1791	1750	2481	2534	2359	2743.53	3906	1867	2458	0.633	-0.661	-10.22	1.61891098701446e-24	1.36539319311001e-23
ENSG00000101843	PSMD10	protein_coding	chrX	108084205	108091549	-	8531	7548	7345	3889	5543	5810	5175	4775	4406	5891.39	7808	5081	4785	0.632	-0.661	-4.44	9.0091453998231e-06	2.91201351309123e-05
ENSG00000279212	ENSG00000279212	TEC	chr10	26695089	26697625	-	22	13	21	6	9	22	5	7	13	13.08	19	12	8	0.633	-0.66	-1.978	0.0479753	0.0908058
ENSG00000227896	WAPL-DT	lncRNA	chr10	86521943	86525101	+	214	210	234	355	322	343	121	160	126	231.47	219	340	136	0.633	-0.66	-4.994	5.92641159944637e-07	2.11316543490251e-06
ENSG00000276261	ENSG00000276261	lncRNA	chr12	27700064	27700574	+	29	21	25	9	7	8	12	15	11	15.31	25	8	13	0.633	-0.66	-2.187	0.0287307	0.0578243
ENSG00000140905	GCSH	protein_coding	chr16	81081943	81096395	-	136	131	113	114	118	133	90	68	73	108.52	127	122	77	0.633	-0.66	-3.9	9.61811152887686e-05	0.000282572
ENSG00000291113	ENSG00000291113	lncRNA	chr5	177809405	177950732	+	5069	5155	5648	2674	3087	2976	3545	3370	3061	3842.83	5291	2912	3325	0.633	-0.66	-9.378	6.74780508846629e-21	4.92066953013552e-20
ENSG00000162616	DNAJB4	protein_coding	chr1	77979173	78017964	+	18862	16239	15891	7967	8325	9014	11625	10462	9979	12040.6	16997	8435	10689	0.633	-0.659	-8.953	3.47169684924798e-19	2.34913810701929e-18
ENSG00000153904	DDAH1	protein_coding	chr1	85318479	85578363	-	37796	36276	35833	19893	19481	19869	23719	23104	22606	26508.5	36635	19748	23143	0.633	-0.659	-15.578	1.01949436934626e-54	2.08767827850768e-53
ENSG00000198915	RASGEF1A	protein_coding	chr10	43194533	43267065	-	2967	2954	2846	2180	2058	2108	1882	1843	1806	2293.88	2922	2115	1844	0.633	-0.659	-12.138	6.68172600294148e-34	7.60243278428337e-33
ENSG00000257790	EIF4A1P4	processed_pseudogene	chr12	53153270	53154484	+	49	45	64	34	29	38	33	34	23	38.68	53	34	30	0.633	-0.659	-2.707	0.00679576	0.0156032
ENSG00000102539	MLNR	protein_coding	chr13	49220336	49222377	+	115	130	115	41	47	52	66	80	72	79.57	120	47	73	0.633	-0.659	-3.673	0.000240089	0.000677028
ENSG00000103496	STX4	protein_coding	chr16	31032887	31042975	+	8469	8760	8975	6699	5548	5637	5703	5545	5253	6732.04	8735	5961	5500	0.634	-0.659	-9.66	4.44824610183911e-22	3.40694082725031e-21
ENSG00000269352	PTOV1-AS2	lncRNA	chr19	49856968	49859289	-	304	322	295	233	214	235	210	207	155	241.63	307	227	191	0.633	-0.659	-5.2	1.9879715278181e-07	7.34374774331682e-07
ENSG00000082898	XPO1	protein_coding	chr2	61476030	61538741	-	78185	74690	73894	45115	51307	53333	48925	47881	46187	57724.3	75590	49918	47664	0.633	-0.659	-11.017	3.17557261162899e-28	3.04228026011738e-27
ENSG00000228107	ENSG00000228107	lncRNA	chr21	36360628	36362040	+	42	37	36	32	36	40	16	18	29	31.69	38	36	21	0.633	-0.659	-2.516	0.0118639	0.0259942
ENSG00000136603	SKIL	protein_coding	chr3	170357340	170396835	+	15801	14085	13935	7560	8510	9289	9153	8902	9517	10750.3	14607	8453	9191	0.633	-0.659	-9.275	1.77113061005056e-20	1.26966234713794e-19
ENSG00000133302	SLF1	protein_coding	chr5	94618667	94739436	+	4497	4330	4188	2832	3141	3221	2883	2752	2566	3379.1	4338	3065	2734	0.633	-0.659	-10.265	1.0142040738309e-24	8.61746462434845e-24
ENSG00000272518	ENSG00000272518	lncRNA	chr8	79956463	79957381	-	313	283	240	117	123	102	167	179	172	188.44	279	114	173	0.633	-0.659	-4.92	8.63454047241392e-07	3.04238117910551e-06
ENSG00000253669	GASAL1	lncRNA	chr8	102805515	102810039	+	301	288	306	119	92	111	176	187	192	196.78	298	107	185	0.634	-0.659	-5.262	1.42574164017469e-07	5.31959081362935e-07
ENSG00000180900	SCRIB	protein_coding	chr8	143790918	143815773	-	71632	74208	71701	44511	46586	47058	46557	46295	44621	54796.6	72514	46052	45824	0.633	-0.659	-15.389	1.94958579590024e-53	3.86969060149167e-52
ENSG00000101911	PRPS2	protein_coding	chrX	12791353	12824222	+	8888	8239	8121	5458	5810	6126	5774	5191	4938	6504.99	8416	5798	5301	0.633	-0.659	-9.964	2.19647647871567e-23	1.77390588600472e-22
ENSG00000228328	PGK1P1	processed_pseudogene	chrX	68070518	68071767	-	26	17	21	15	12	17	14	6	11	15.53	21	15	10	0.634	-0.659	-2.123	0.03373	0.0665566
ENSG00000135776	ABCB10	protein_coding	chr1	229516580	229558707	-	8715	8068	7797	3663	3830	4362	5370	5142	4976	5769.02	8193	3952	5163	0.634	-0.658	-9.769	1.52848254386703e-22	1.19280827950662e-21
ENSG00000155974	GRIP1	protein_coding	chr12	66347429	67069162	-	1263	1208	1258	581	737	737	831	720	787	902.62	1243	685	779	0.634	-0.658	-7.351	1.96339949395881e-13	1.02740344071384e-12
ENSG00000161996	WDR90	protein_coding	chr16	649309	667833	+	10618	11560	11211	6070	5747	5729	6862	7020	7202	8002.01	11130	5849	7028	0.634	-0.658	-13.081	4.23104105275716e-39	5.60306283055305e-38
ENSG00000170364	SETMAR	protein_coding	chr3	4303330	4317265	+	1741	1786	1650	745	689	712	1132	1090	1042	1176.27	1726	715	1088	0.634	-0.658	-9.796	1.16648148653574e-22	9.13010949216998e-22
ENSG00000204428	LY6G5C	protein_coding	chr6	31676682	31684040	-	667	680	684	477	402	389	483	404	382	507.64	677	423	423	0.634	-0.658	-6.408	1.47195683597579e-10	6.62971227288044e-10
ENSG00000172260	NEGR1	protein_coding	chr1	71395941	72282539	-	2915	2664	2611	1792	1718	1710	1859	1674	1630	2063.81	2730	1740	1721	0.634	-0.657	-9.807	1.05376424896245e-22	8.270540528111e-22
ENSG00000235990	RPL23AP20	processed_pseudogene	chr1	241916121	241916543	+	19	38	24	10	15	10	10	15	17	17.45	27	12	14	0.634	-0.657	-2.166	0.0303075	0.0605073
ENSG00000135378	PRRG4	protein_coding	chr11	32829925	32858120	+	283	279	301	155	180	148	190	185	161	209.07	288	161	179	0.634	-0.657	-5.207	1.9166000346431e-07	7.09003353707354e-07
ENSG00000172935	MRGPRF	protein_coding	chr11	69004393	69013382	-	2068	2126	2068	820	814	878	1343	1390	1217	1413.8	2087	837	1317	0.634	-0.657	-9.857	6.37371592561884e-23	5.05222429189671e-22
ENSG00000171791	BCL2	protein_coding	chr18	63123344	63320128	-	1766	1811	1815	993	1003	1055	1176	1104	1120	1315.72	1797	1017	1133	0.634	-0.657	-10.544	5.43085480737616e-26	4.82759872459523e-25
ENSG00000115107	STEAP3	protein_coding	chr2	119223829	119265652	+	7940	8278	8087	11944	11169	11153	5151	5158	5057	8215.37	8102	11422	5122	0.634	-0.657	-13.84	1.46934215711969e-43	2.21461473650521e-42
ENSG00000101162	TUBB1	protein_coding	chr20	59019427	59026654	+	129	143	123	56	76	76	69	90	81	93.68	132	69	80	0.634	-0.657	-3.718	0.00020093	0.000570974
ENSG00000225569	CCT4P2	processed_pseudogene	chrX	65270911	65273019	+	6	3	2	19	17	19	2	0	1	7.7	4	18	1	0.634	-0.657	-1.851	0.0641792	0.117296
ENSG00000255186	ENSG00000255186	lncRNA	chr11	36386519	36388250	+	25	23	10	8	9	10	10	12	7	12.5	19	9	10	0.635	-0.656	-2.027	0.0426904	0.0818153
ENSG00000111196	MAGOHB	protein_coding	chr12	10604191	10613609	-	5723	5373	5385	2267	2454	2497	3686	3568	3146	3788.92	5494	2406	3467	0.634	-0.656	-10.013	1.34081900073486e-23	1.09213309905315e-22
ENSG00000198015	MRPL42	protein_coding	chr12	93467512	93516214	+	15509	13816	13565	9723	11106	11867	9625	8677	8728	11402	14297	10899	9010	0.635	-0.656	-8.895	5.86170786632882e-19	3.94066424239716e-18
ENSG00000273559	CWC25	protein_coding	chr17	38800439	38825355	-	6264	6450	6304	3788	3611	3545	4136	4079	3810	4665.24	6339	3648	4008	0.634	-0.656	-12.677	7.94049299442415e-37	9.86342819057204e-36
ENSG00000275401	ENSG00000275401	lncRNA	chr20	38418481	38419202	-	37	31	32	9	17	10	19	16	19	21.1	33	12	18	0.634	-0.656	-2.336	0.0194919	0.0408423
ENSG00000100416	TRMU	protein_coding	chr22	46330873	46357340	+	11253	11169	11290	7448	6871	6883	7346	7200	6774	8470.55	11237	7067	7107	0.635	-0.656	-12.845	9.15419907430602e-38	1.16411917626819e-36
ENSG00000214192	UBE2V1P2	processed_pseudogene	chr3	175718229	175718670	-	93	84	93	72	74	62	53	61	48	71.23	90	69	54	0.635	-0.656	-3.418	0.000630355	0.00168779
ENSG00000145191	EIF2B5	protein_coding	chr3	184135036	184146127	+	10643	10550	10577	6459	6846	6807	6936	6780	6381	7997.63	10590	6704	6699	0.634	-0.656	-13.479	2.09308817727476e-41	2.94122673770534e-40
ENSG00000085231	AK6	protein_coding	chr5	69350982	69370013	-	7513	6762	6575	4548	4339	4650	4777	4549	3804	5279.65	6950	4512	4377	0.634	-0.656	-8.596	8.28768718184049e-18	5.31302161606799e-17
ENSG00000113013	HSPA9	protein_coding	chr5	138553754	138575675	-	157148	151636	150927	90051	92861	95952	99875	98107	93003	114395	153237	92955	96995	0.635	-0.656	-14.293	2.41167716138235e-46	3.92501890127306e-45
ENSG00000219682	ENSG00000219682	processed_pseudogene	chr6	25140001	25141403	+	25	13	14	6	12	9	10	6	8	11.47	17	9	8	0.635	-0.656	-1.999	0.0456303	0.0868809
ENSG00000106078	COBL	protein_coding	chr7	51016210	51316818	-	233	245	272	301	343	330	155	149	162	243.29	250	325	155	0.635	-0.656	-5.301	1.15448719085007e-07	4.3410796478249e-07
ENSG00000232951	IPO7P1	processed_pseudogene	chrX	51921862	51922499	-	8	2	6	4	3	5	1	2	1	3.48	5	4	1	0.635	-0.656	-1.852	0.0640806	0.117135
ENSG00000186141	POLR3C	protein_coding	chr1	145824051	145844402	+	8027	8333	7847	3821	3606	3768	5171	5142	5015	5636.65	8069	3732	5109	0.635	-0.655	-13.679	1.35236030349255e-42	1.98078288317021e-41
ENSG00000120647	CCDC77	protein_coding	chr12	389271	442642	+	8214	7826	7878	3596	3692	3697	5201	5124	4822	5561.17	7973	3662	5049	0.635	-0.655	-13.316	1.86036700801707e-40	2.54530005302143e-39
ENSG00000139116	KIF21A	protein_coding	chr12	39293226	39443390	-	9815	9674	9687	7239	7549	7720	6103	6337	6046	7796.63	9725	7503	6162	0.635	-0.655	-14.282	2.83132874259063e-46	4.58838653701099e-45
ENSG00000126216	TUBGCP3	protein_coding	chr13	112485009	112588205	-	13547	13795	13265	12370	13545	14024	8734	8711	8245	11804.2	13536	13313	8563	0.635	-0.655	-12.052	1.897821649664e-33	2.12823148595217e-32
ENSG00000069956	MAPK6	protein_coding	chr15	51952104	52067375	+	15948	14912	14820	9145	10157	10530	9824	9756	9315	11600.6	15227	9944	9632	0.635	-0.655	-11.221	3.23177829616028e-29	3.19623246674812e-28
ENSG00000178082	TWF1P1	processed_pseudogene	chr17	29203424	29204474	-	89	70	74	36	42	56	52	29	55	55.97	78	45	45	0.635	-0.655	-2.89	0.00384952	0.00921083
ENSG00000268536	ENSG00000268536	lncRNA	chr19	4785020	4791318	-	48	35	27	32	22	24	23	18	20	27.68	37	26	20	0.635	-0.655	-2.418	0.0156197	0.0333966
ENSG00000111832	RWDD1	protein_coding	chr6	116571407	116597675	+	8699	8696	8635	7272	6165	6030	6183	5436	4758	6874.77	8677	6489	5459	0.635	-0.655	-7.891	3.00699338238209e-15	1.71808849711521e-14
ENSG00000156928	MALSU1	protein_coding	chr7	23298737	23311729	+	5959	5801	5849	3325	3537	3527	3982	3691	3458	4347.67	5870	3463	3710	0.635	-0.655	-11.276	1.72462720035491e-29	1.72005831897988e-28
ENSG00000106591	MRPL32	protein_coding	chr7	42932374	42948958	+	9447	8877	9026	5616	5957	6395	6210	5819	5243	6954.55	9117	5989	5757	0.635	-0.655	-9.864	5.95434303356404e-23	4.72198699043682e-22
ENSG00000018610	STEEP1	protein_coding	chrX	119538147	119565409	-	4714	4591	4603	2297	2152	2222	3108	3008	2675	3263.24	4636	2224	2930	0.635	-0.655	-10.725	7.78526644662807e-27	7.1048333296492e-26
ENSG00000180210	F2	protein_coding	chr11	46719194	46739506	+	70	69	75	57	46	41	42	36	48	53.73	71	48	42	0.636	-0.654	-3.057	0.00223811	0.00556346
ENSG00000151239	TWF1	protein_coding	chr12	43793721	43806328	-	13710	11708	11149	6933	7329	8070	8445	7810	6759	9101.45	12189	7444	7671	0.635	-0.654	-7.697	1.39813248516749e-14	7.74933195427167e-14
ENSG00000111445	RFC5	protein_coding	chr12	118013586	118033130	+	13668	12990	12808	7329	8656	8991	8774	8519	7625	9928.88	13155	8325	8306	0.636	-0.654	-8.97	2.95465797367041e-19	2.00800689386976e-18
ENSG00000180662	RPL21P8	processed_pseudogene	chr14	65467805	65468341	-	8	10	0	3	3	4	0	1	3	3.47	6	3	1	0.635	-0.654	-1.867	0.0619603	0.113763
ENSG00000134444	RELCH	protein_coding	chr18	62187253	62310249	+	4652	4417	4270	2507	2688	2739	2829	2875	2743	3302.07	4446	2645	2816	0.636	-0.654	-11.577	5.39848467294572e-31	5.63003611599535e-30
ENSG00000063176	SPHK2	protein_coding	chr19	48619289	48630717	+	2669	2917	2809	1681	1489	1605	1751	1797	1763	2053.39	2798	1592	1770	0.636	-0.654	-10.516	7.30402371317163e-26	6.45584490169109e-25
ENSG00000268307	LINC02560	lncRNA	chr19	58400219	58400679	+	12	14	12	19	23	21	9	5	4	13.15	13	21	6	0.635	-0.654	-1.99	0.046551	0.0883835
ENSG00000116560	SFPQ	protein_coding	chr1	35176376	35193446	-	105245	101483	100416	53232	58459	58974	66521	64863	63365	74728.7	102381	56888	64916	0.636	-0.653	-13.054	6.00287708226939e-39	7.90059800082471e-38
ENSG00000116906	GNPAT	protein_coding	chr1	231241205	231277973	+	18805	17975	17719	14227	15115	15503	12065	11520	10958	14876.4	18166	14948	11514	0.636	-0.653	-12.307	8.32672629654064e-35	9.77270696105467e-34
ENSG00000107614	TRDMT1	protein_coding	chr10	17137334	17202054	-	2199	2075	2085	1053	1150	1266	1376	1349	1293	1538.28	2120	1156	1339	0.636	-0.653	-9.233	2.62000115733185e-20	1.86453302137582e-19
ENSG00000122882	ECD	protein_coding	chr10	73130153	73169055	-	9843	9650	9201	4643	4730	4903	6268	6083	5838	6795.44	9565	4759	6063	0.636	-0.653	-13.036	7.64140751396931e-39	1.00263109927643e-37
ENSG00000058272	PPP1R12A	protein_coding	chr12	79773561	79935460	-	24794	23663	23500	14637	14799	15364	15573	15139	14932	18044.7	23986	14933	15215	0.636	-0.653	-14.711	5.50921425777294e-49	9.78435309782495e-48
ENSG00000139926	FRMD6	protein_coding	chr14	51489098	51730727	+	42558	41473	40921	24506	29270	30592	26760	26654	25577	32034.5	41651	28123	26330	0.636	-0.653	-9.664	4.27961970245981e-22	3.2799886216235e-21
ENSG00000235555	SUMO1P4	processed_pseudogene	chr19	49275117	49275420	+	9	3	7	9	5	5	3	2	1	4.88	6	6	2	0.636	-0.653	-1.833	0.0667943	0.121312
ENSG00000120742	SERP1	protein_coding	chr3	150541996	150603228	-	21715	20594	20219	16119	16342	17337	14326	13234	12012	16877.5	20843	16599	13191	0.636	-0.653	-10.444	1.56303605577504e-25	1.36012324701034e-24
ENSG00000214113	LYRM4	protein_coding	chr6	5103627	5260950	-	10323	10298	9998	7628	7024	7376	6856	6451	6091	8005.03	10206	7343	6466	0.636	-0.653	-11.944	7.00252236136209e-33	7.72622910073765e-32
ENSG00000274070	CASTOR2	protein_coding	chr7	74964703	75031528	+	4090	4315	4125	3932	3898	3912	2357	2449	3093	3574.52	4177	3914	2633	0.636	-0.653	-8.17	3.09415289957939e-16	1.85254428847764e-15
ENSG00000227203	SUB1P1	processed_pseudogene	chr8	11790003	11790386	+	12	11	14	5	4	4	5	7	4	7.27	12	4	5	0.636	-0.653	-1.905	0.0567613	0.105278
ENSG00000253961	ENSG00000253961	lncRNA	chr8	31167076	31177167	-	16	26	13	21	12	13	7	13	8	14.22	18	15	9	0.636	-0.653	-2.034	0.0419957	0.0806328
ENSG00000289356	ENSG00000289356	lncRNA	chr9	97214832	97214929	+	6	4	8	1	5	0	0	2	2	3.13	6	2	1	0.636	-0.653	-1.863	0.0625024	0.114598
ENSG00000198157	HMGN5	protein_coding	chrX	81113697	81201913	-	5466	5841	5805	3701	3119	2867	4131	3443	3186	4173.19	5704	3229	3587	0.636	-0.653	-7.17	7.48738695884852e-13	3.80861751779052e-12
ENSG00000110330	BIRC2	protein_coding	chr11	102347209	102378670	+	26556	23819	23488	14124	15093	16274	17052	15348	14300	18450.4	24621	15164	15567	0.636	-0.652	-9.113	8.0249316931655e-20	5.59931028261012e-19
ENSG00000278259	MYO19	protein_coding	chr17	36495634	36543435	-	18539	19745	19329	14861	15094	15431	11734	12478	12342	15505.9	19204	15129	12185	0.636	-0.652	-14.136	2.27966967649819e-45	3.61905483999775e-44
ENSG00000270714	MICOS10P2	processed_pseudogene	chr17	64747262	64747492	-	119	148	154	99	80	85	111	76	68	104.58	140	88	85	0.636	-0.652	-3.557	0.000374495	0.00103208
ENSG00000267293	ENSG00000267293	processed_pseudogene	chr18	46028304	46029829	+	51	40	47	15	16	17	37	24	14	28.89	46	16	25	0.636	-0.652	-2.416	0.0156807	0.0335104
ENSG00000104969	SGTA	protein_coding	chr19	2754713	2783362	-	21866	22394	21415	17993	15486	16426	14351	13986	13269	17465.2	21892	16635	13869	0.636	-0.652	-11.264	1.98396354936247e-29	1.97181918298837e-28
ENSG00000081307	UBA5	protein_coding	chr3	132654444	132679794	+	12887	11826	11804	7703	8112	8228	8241	7662	7224	9298.43	12172	8014	7709	0.636	-0.652	-11.019	3.09727199256224e-28	2.97058905915985e-27
ENSG00000121879	PIK3CA	protein_coding	chr3	179148112	179240093	+	7036	6821	6850	4462	4927	5070	4398	4384	4349	5366.29	6902	4820	4377	0.637	-0.652	-11.969	5.18791069288422e-33	5.74257293788435e-32
ENSG00000048342	CC2D2A	protein_coding	chr4	15469863	15601552	+	4482	4494	4351	2300	2575	2510	2902	2717	2825	3239.51	4442	2462	2815	0.636	-0.652	-11.514	1.12098676744042e-30	1.1595376106806e-29
ENSG00000232024	LSM12P1	processed_pseudogene	chr8	35525174	35525763	-	1041	973	897	573	549	594	616	591	631	718.35	970	572	613	0.636	-0.652	-8.048	8.4363982481831e-16	4.95920671902033e-15
ENSG00000147799	ARHGAP39	protein_coding	chr8	144529177	144685846	-	12631	13244	12825	5113	5064	5154	8242	8393	7935	8733.36	12900	5110	8190	0.636	-0.652	-14.629	1.8453823207119e-48	3.22391396865217e-47
ENSG00000107404	DVL1	protein_coding	chr1	1335274	1349418	-	22260	23273	22325	16388	16427	16917	14695	14687	13711	17853.5	22619	16577	14364	0.637	-0.651	-14.142	2.09767048918681e-45	3.33321397444578e-44
ENSG00000004487	KDM1A	protein_coding	chr1	23019441	23083689	+	41167	40747	39738	27483	27540	28036	26211	26094	25014	31336.7	40551	27686	25773	0.637	-0.651	-15.998	1.32077237207922e-57	2.92113238831906e-56
ENSG00000255959	ENSG00000255959	lncRNA	chr11	60835994	60842965	-	10	14	11	2	8	0	6	4	3	6.34	12	3	4	0.637	-0.651	-1.844	0.0651711	0.118874
ENSG00000165792	METTL17	protein_coding	chr14	20989971	20997035	+	14263	14249	14134	8478	9483	9626	9239	9251	8551	10808.3	14215	9196	9014	0.637	-0.651	-11.53	9.31316474647613e-31	9.65384904839715e-30
ENSG00000105248	YJU2	protein_coding	chr19	4247078	4269088	+	2672	2895	2856	1540	1264	1313	1881	1765	1677	1984.85	2808	1372	1774	0.637	-0.651	-8.658	4.79013515677772e-18	3.1010060532133e-17
ENSG00000285872	ENSG00000285872	lncRNA	chr2	10287702	10302485	-	45	73	72	27	32	32	38	36	36	43.33	63	30	37	0.637	-0.651	-2.79	0.00526839	0.0123302
ENSG00000161180	CCDC116	protein_coding	chr22	21632714	21637329	+	57	51	79	52	35	37	32	35	41	46.45	62	41	36	0.637	-0.651	-2.784	0.00536439	0.0125361
ENSG00000197993	KEL	protein_coding	chr7	142941112	142962363	-	497	560	581	426	397	362	317	364	347	427.93	546	395	343	0.637	-0.651	-6.379	1.78220987747735e-10	7.97605854898712e-10
ENSG00000230397	SPTLC1P1	transcribed_processed_pseudogene	chr10	31360953	31361215	+	6	5	5	3	3	4	2	2	0	3.25	5	3	1	0.637	-0.65	-1.839	0.065968	0.120098
ENSG00000163510	CWC22	protein_coding	chr2	179944874	180007297	-	8511	7997	8114	5284	5039	5209	5494	5401	4729	6197.57	8207	5177	5208	0.637	-0.65	-10.777	4.41808193569386e-27	4.06006086467102e-26
ENSG00000020256	ZFP64	protein_coding	chr20	52051661	52204308	-	10086	10019	9946	5769	6114	6350	6290	6389	6415	7486.39	10017	6078	6365	0.637	-0.65	-13.596	4.24612480281547e-42	6.11724094279458e-41
ENSG00000128245	YWHAH	protein_coding	chr22	31944520	31957603	+	40396	38492	37921	22481	23329	24165	25930	25055	23213	28997.8	38936	23325	24733	0.637	-0.65	-12.226	2.25808746390428e-34	2.6117426882477e-33
ENSG00000164086	DUSP7	protein_coding	chr3	52048917	52056571	-	9854	10507	10433	7708	7574	7763	6546	6669	6360	8157.18	10265	7682	6525	0.637	-0.65	-14.012	1.32228803536138e-44	2.04978578296133e-43
ENSG00000205955	HSP90AA5P	transcribed_processed_pseudogene	chr3	184115350	184117898	+	7	9	12	6	6	5	3	3	5	6.19	9	6	4	0.637	-0.65	-1.857	0.0633205	0.115906
ENSG00000232546	ENSG00000232546	unprocessed_pseudogene	chr7	66848494	66858136	+	88	106	107	93	67	78	56	67	59	80.13	100	79	61	0.637	-0.65	-3.438	0.000585864	0.00157334
ENSG00000169490	TM2D2	protein_coding	chr8	38988806	38996824	-	17418	16826	16784	9443	9228	9515	11545	10973	9869	12399.9	17009	9395	10796	0.637	-0.65	-11.452	2.28862420193716e-30	2.3411757699064e-29
ENSG00000182307	C8orf33	protein_coding	chr8	145052463	145066685	+	32781	32869	32184	20272	19327	20017	21497	21471	19154	24396.7	32611	19872	20707	0.637	-0.65	-12.483	9.22512391354011e-36	1.11676155531438e-34
ENSG00000186603	HPDL	protein_coding	chr1	45326893	45328710	+	3396	3513	3568	2476	2369	2503	2313	2285	2053	2719.54	3492	2449	2217	0.638	-0.649	-10.879	1.45879954670765e-27	1.36474641372631e-26
ENSG00000230623	ENSG00000230623	lncRNA	chr1	200333191	200478669	+	20	14	20	18	9	5	9	7	9	12.3	18	11	8	0.638	-0.649	-1.982	0.0474623	0.0899392
ENSG00000165868	HSPA12A	protein_coding	chr10	116671190	116850251	-	3142	3463	3410	3208	3180	3396	2090	2096	2173	2906.43	3338	3261	2120	0.638	-0.649	-11.191	4.49333818980226e-29	4.42602855216894e-28
ENSG00000167986	DDB1	protein_coding	chr11	61299449	61342596	-	99520	104553	103167	63314	65463	66026	64720	66322	64449	77503.7	102413	64934	65164	0.638	-0.649	-15.798	3.21917532209288e-56	6.85856513430223e-55
ENSG00000120802	TMPO	protein_coding	chr12	98515577	98550351	+	113833	103002	101461	49209	56042	60465	71434	67223	62908	76175.2	106099	55239	67188	0.638	-0.649	-8.965	3.09177879699972e-19	2.09911315510133e-18
ENSG00000083642	PDS5B	protein_coding	chr13	32586450	32778019	+	13114	12767	12872	7615	8478	8644	8041	8297	8281	9790.12	12918	8246	8206	0.638	-0.649	-12.18	3.98872021753508e-34	4.57480970647923e-33
ENSG00000197696	NMB	protein_coding	chr15	84655127	84658563	-	1145	1178	1095	394	361	330	725	784	651	740.15	1139	362	720	0.638	-0.649	-7.543	4.57997098299612e-14	2.46939291637495e-13
ENSG00000158411	MITD1	protein_coding	chr2	99161425	99181058	-	7176	6438	6359	4477	4822	5162	4670	4262	3699	5229.47	6658	4820	4210	0.638	-0.649	-8.186	2.70262981349424e-16	1.62096279377625e-15
ENSG00000159228	CBR1	protein_coding	chr21	36069939	36073166	+	8259	8017	7941	5222	5106	5438	5536	5043	4802	6151.4	8072	5255	5127	0.638	-0.649	-11.274	1.76081454805481e-29	1.75563869621099e-28
ENSG00000100350	FOXRED2	protein_coding	chr22	36487188	36507221	-	16557	17974	18203	7057	7060	6869	10878	11264	11385	11916.4	17578	6995	11176	0.638	-0.649	-13.16	1.48383829167481e-39	1.98418485692769e-38
ENSG00000163428	LRRC58	protein_coding	chr3	120324507	120349354	-	28428	26160	26270	17660	18907	20067	17490	17109	16766	20984.1	26953	18878	17122	0.638	-0.649	-11.638	2.64046000435826e-31	2.77483188004017e-30
ENSG00000196503	ARL9	protein_coding	chr4	56505207	56524959	+	21	18	23	11	15	8	10	14	8	13.96	21	11	11	0.638	-0.649	-2.068	0.03862	0.0749198
ENSG00000163110	PDLIM5	protein_coding	chr4	94451855	94668227	+	25199	23680	23890	12089	12213	12855	15800	15372	15105	17355.8	24256	12386	15426	0.638	-0.649	-13.894	6.91477346538411e-44	1.05052427561239e-42
ENSG00000066379	POLR1H	protein_coding	chr6	30058897	30064909	+	3521	3676	3809	3170	2811	2813	2471	2393	2109	2974.72	3669	2931	2324	0.638	-0.649	-9.229	2.72374664909499e-20	1.93715666288863e-19
ENSG00000070882	OSBPL3	protein_coding	chr7	24796538	24981634	-	12366	12546	12205	6776	7369	7437	7759	8020	7818	9144.09	12372	7194	7866	0.638	-0.649	-13.311	2.0085264054765e-40	2.74471903171996e-39
ENSG00000010165	METTL13	protein_coding	chr1	171781658	171814023	+	10002	10074	10009	5453	5165	5422	6528	6519	6097	7252.14	10028	5347	6381	0.638	-0.648	-13.599	4.05509973579223e-42	5.851881291007e-41
ENSG00000165732	DDX21	protein_coding	chr10	68956133	68985068	+	93613	91166	90525	56132	53126	54398	60569	58396	56334	68251	91768	54552	58433	0.638	-0.648	-14.522	8.80099811908759e-48	1.50380745417367e-46
ENSG00000188124	OR2AG2	protein_coding	chr11	6765624	6771976	-	31	30	43	7	8	8	17	20	19	20.26	35	8	19	0.638	-0.648	-2.31	0.0208772	0.0434712
ENSG00000109881	CCDC34	protein_coding	chr11	27330825	27363234	-	7442	7929	7809	6124	4937	4734	5564	4751	4314	5956.03	7727	5265	4876	0.638	-0.648	-7.117	1.10040727597797e-12	5.55047892634414e-12
ENSG00000242689	CNTF	protein_coding	chr11	58622663	58625733	+	532	532	572	168	201	209	340	354	336	360.33	545	193	343	0.638	-0.648	-6.458	1.06306588637258e-10	4.83595461442546e-10
ENSG00000167005	NUDT21	protein_coding	chr16	56429131	56452199	-	20414	18795	18751	10333	11619	12307	12951	12379	11454	14333.7	19320	11420	12261	0.638	-0.648	-9.601	7.89189243578318e-22	5.98027743767963e-21
ENSG00000168883	USP39	protein_coding	chr2	85602854	85649283	+	12843	13169	12980	8299	7926	8311	8442	8357	8023	9816.72	12997	8179	8274	0.638	-0.648	-14.555	5.43213652116457e-48	9.34234764450687e-47
ENSG00000138685	FGF2	protein_coding	chr4	122826680	122898236	+	29101	27099	26795	11724	12891	14175	18168	17704	16792	19383.5	27665	12930	17555	0.638	-0.648	-9.95	2.52640867177887e-23	2.03652316909347e-22
ENSG00000168491	CCDC110	protein_coding	chr4	185445180	185471752	-	106	117	97	158	130	162	78	61	56	107.13	107	150	65	0.638	-0.648	-3.622	0.000292579	0.00081656
ENSG00000111906	HDDC2	protein_coding	chr6	125219960	125302078	-	6049	5866	5913	5318	5201	5142	3927	3870	3540	4980.75	5943	5220	3779	0.638	-0.648	-12.374	3.63261996131467e-35	4.32117802967637e-34
ENSG00000120217	CD274	protein_coding	chr9	5450501	5470566	+	1277	1118	1108	192	257	236	769	775	667	711.01	1168	228	737	0.638	-0.648	-6.784	1.16584585803171e-11	5.5612243456291e-11
ENSG00000073905	VDAC1P1	processed_pseudogene	chrX	80929498	80930347	+	97	99	109	70	57	81	78	53	52	77.19	102	69	61	0.638	-0.648	-3.287	0.00101243	0.00263985
ENSG00000135862	LAMC1	protein_coding	chr1	183023418	183145592	+	82066	86925	86254	57430	62484	62707	51838	55601	55041	66705.2	85082	60874	54160	0.639	-0.647	-12.65	1.11172477177139e-36	1.3739747098166e-35
ENSG00000148481	MINDY3	protein_coding	chr10	15778168	15860507	-	6617	6325	6193	3012	3438	3611	4279	3995	3877	4594.23	6378	3354	4050	0.639	-0.647	-9.661	4.4073473242158e-22	3.37712619056831e-21
ENSG00000165752	STK32C	protein_coding	chr10	132207490	132331847	-	5758	5917	5786	6247	5316	5409	3770	3717	3611	5059.01	5820	5657	3699	0.639	-0.647	-10.392	2.70172479777187e-25	2.33851414469092e-24
ENSG00000028203	VEZT	protein_coding	chr12	95217744	95302799	+	12540	12036	11954	5135	6065	6275	7930	7916	7349	8577.82	12177	5825	7732	0.639	-0.647	-9.59	8.76737686625387e-22	6.61735104782973e-21
ENSG00000140600	SH3GL3	protein_coding	chr15	83447226	83618743	+	613	530	543	470	425	398	382	348	334	449.19	562	431	355	0.639	-0.647	-6.412	1.43500605109029e-10	6.46951866091619e-10
ENSG00000284512	ENSG00000284512	protein_coding	chr16	81022314	81096284	-	21	23	31	15	15	17	13	12	14	17.82	25	16	13	0.639	-0.647	-2.192	0.0283454	0.0571596
ENSG00000231367	LINC02613	lncRNA	chr2	38406525	38515934	-	16	20	24	13	18	18	6	6	17	15.26	20	16	10	0.639	-0.647	-2.037	0.0416681	0.0800761
ENSG00000101216	GMEB2	protein_coding	chr20	63587600	63627101	-	7430	7704	7474	3524	3594	3590	4784	4810	4810	5302.26	7536	3569	4801	0.639	-0.647	-14.746	3.2410850143995e-49	5.78615588891675e-48
ENSG00000134057	CCNB1	protein_coding	chr5	69167133	69178245	+	86280	83704	82147	48816	48951	52026	56454	54165	49800	62482.6	84044	49931	53473	0.639	-0.647	-12.074	1.44685240610523e-33	1.63105352355246e-32
ENSG00000135249	RINT1	protein_coding	chr7	105532167	105567677	+	2034	2107	2057	1123	1254	1238	1288	1399	1250	1527.74	2066	1205	1312	0.638	-0.647	-9.679	3.71803674059585e-22	2.85660956932212e-21
ENSG00000251079	BMS1P2	transcribed_unprocessed_pseudogene	chr10	47540075	47551919	-	7	5	8	2	1	2	2	3	1	3.44	7	2	2	0.639	-0.646	-1.819	0.0688946	0.124624
ENSG00000139372	TDG	protein_coding	chr12	103965820	103988874	+	6078	5589	5510	3232	3617	3743	3963	3678	3258	4296.55	5726	3531	3633	0.639	-0.646	-8.651	5.1256091684127e-18	3.31317442454058e-17
ENSG00000277159	ENSG00000277159	lncRNA	chr13	112602826	112606417	-	136	149	122	124	158	140	80	83	88	120.07	136	141	84	0.639	-0.646	-3.964	7.38454641050716e-05	0.000219645
ENSG00000183751	TBL3	protein_coding	chr16	1972051	1982929	+	21262	21503	20601	15792	12971	13467	13804	13406	13057	16207.1	21122	14077	13422	0.639	-0.646	-9.934	2.96956887244106e-23	2.38254004686085e-22
ENSG00000187555	USP7	protein_coding	chr16	8892095	8975328	-	41235	40695	41256	24567	25641	26110	26720	26394	25443	30895.6	41062	25439	26186	0.639	-0.646	-15.105	1.49086268469754e-51	2.80943150247816e-50
ENSG00000260083	MIR762HG	lncRNA	chr16	30875220	30895220	+	208	249	210	213	215	208	166	119	130	190.77	222	212	138	0.639	-0.646	-4.566	4.96060802254729e-06	1.64182658916479e-05
ENSG00000130751	NPAS1	protein_coding	chr19	47019835	47045775	+	6014	6413	6224	4493	3607	3771	4085	3947	3809	4706.95	6217	3957	3947	0.639	-0.646	-9.007	2.11010308424243e-19	1.44291460205712e-18
ENSG00000229867	STEAP3-AS1	lncRNA	chr2	119244420	119270714	-	89	88	85	97	88	94	38	60	61	77.74	87	93	53	0.639	-0.646	-3.322	0.000895103	0.00235001
ENSG00000217325	PRELID1P1	transcribed_processed_pseudogene	chr6	126643486	126644390	+	49	71	61	24	38	14	30	32	42	39.94	60	25	35	0.639	-0.646	-2.543	0.010993	0.0242943
ENSG00000230295	GTF2IP23	unprocessed_pseudogene	chr7	66880706	66882981	+	74	105	90	84	80	81	58	45	58	74.86	90	82	54	0.639	-0.646	-3.308	0.000940531	0.00246174
ENSG00000271537	ENSG00000271537	processed_pseudogene	chr7	139198555	139199142	-	45	50	62	49	36	44	25	38	28	41.93	52	43	30	0.639	-0.646	-2.699	0.00696281	0.015943
ENSG00000257285	PRMT5-DT	lncRNA	chr14	22929605	22956436	+	390	300	310	777	693	722	210	180	237	424.37	333	731	209	0.639	-0.645	-5.31	1.0950034650472e-07	4.12420005596439e-07
ENSG00000259424	IRAIN	lncRNA	chr15	98645116	98647389	-	38	18	31	114	89	116	16	21	11	50.48	29	106	16	0.639	-0.645	-2.422	0.0154491	0.0330774
ENSG00000108588	CCDC47	protein_coding	chr17	63745253	63776351	-	30838	28686	29028	16012	16586	16471	19637	19132	17671	21562.3	29517	16356	18813	0.64	-0.645	-12.455	1.31689083720499e-35	1.58577726508983e-34
ENSG00000115368	WDR75	protein_coding	chr2	189441444	189475552	+	14155	13696	13425	8836	9389	9774	9203	8667	8429	10619.1	13759	9333	8766	0.639	-0.645	-12.017	2.89692292946443e-33	3.23381175107599e-32
ENSG00000241945	PWP2	protein_coding	chr21	44107371	44131181	+	198	286	218	101	130	138	132	153	149	167.31	234	123	145	0.64	-0.645	-4.124	3.73033143632376e-05	0.000114135
ENSG00000067248	DHX29	protein_coding	chr5	55256053	55307694	-	11793	11395	11314	7129	7513	7555	7487	7362	7164	8745.7	11501	7399	7338	0.64	-0.645	-13.975	2.22201204428507e-44	3.4259185699893e-43
ENSG00000155858	LSM11	protein_coding	chr5	157743710	157760709	+	3958	3958	3786	2725	2903	2910	2482	2602	2374	3077.7	3901	2846	2486	0.64	-0.645	-11.504	1.25965322170673e-30	1.29983312417021e-29
ENSG00000065615	CYB5R4	protein_coding	chr6	83859654	83967423	+	17323	15909	15506	11014	10778	11460	11226	10182	9600	12555.5	16246	11084	10336	0.639	-0.645	-10.264	1.02763262005985e-24	8.72723498528266e-24
ENSG00000168438	CDC40	protein_coding	chr6	110180139	110254275	+	7544	7150	7078	4710	5171	5202	4804	4748	4309	5635.17	7257	5028	4620	0.639	-0.645	-10.792	3.76168168935764e-27	3.46894893662727e-26
ENSG00000272817	ENSG00000272817	lncRNA	chr10	91908129	91909348	+	5	11	5	4	0	4	3	1	2	3.77	7	3	2	0.64	-0.644	-1.816	0.0693902	0.125395
ENSG00000256030	CBX3P4	transcribed_processed_pseudogene	chr12	2786929	2794295	-	11	15	7	11	21	23	7	3	5	11.44	11	18	5	0.64	-0.644	-1.901	0.0573536	0.106244
ENSG00000156642	NPTN	protein_coding	chr15	73560012	73634134	-	12533	11820	11620	6236	6725	7320	8053	7633	7214	8794.8	11991	6760	7633	0.64	-0.644	-10.093	5.90414166065437e-24	4.86928235802499e-23
ENSG00000089486	CDIP1	protein_coding	chr16	4510667	4538828	-	19435	19978	19533	10723	10467	10823	12877	12742	12021	14288.7	19649	10671	12547	0.64	-0.644	-14.483	1.54991794318211e-47	2.62474734629144e-46
ENSG00000284490	ENSG00000284490	unprocessed_pseudogene	chr19	6199403	6205121	+	19	23	19	18	15	18	11	7	12	15.8	20	17	10	0.64	-0.644	-2.108	0.0349939	0.0687063
ENSG00000105261	OVOL3	protein_coding	chr19	36111141	36113711	+	9	14	8	4	10	6	4	4	5	7.02	10	7	4	0.64	-0.644	-1.855	0.0635838	0.116344
ENSG00000272711	HK2-DT	lncRNA	chr2	74832653	74833987	-	321	293	290	305	297	306	197	191	182	264.64	301	303	190	0.64	-0.644	-5.663	1.48415923341658e-08	5.92815800135464e-08
ENSG00000175611	ERCC6L2-AS1	lncRNA	chr9	95759229	95876049	-	361	382	380	237	205	246	203	268	234	279.46	374	229	235	0.64	-0.644	-5.405	6.48308874129507e-08	2.47994793644515e-07
ENSG00000003096	KLHL13	protein_coding	chrX	117897811	118117340	-	617	583	596	859	1019	1064	378	364	393	652.59	599	981	378	0.64	-0.644	-6.748	1.49878140902926e-11	7.11864027338604e-11
ENSG00000069702	TGFBR3	protein_coding	chr1	91680341	91906335	-	8110	7965	8049	5579	5728	5921	5096	5184	5132	6306.97	8041	5743	5137	0.64	-0.643	-14.393	5.74831319540649e-47	9.57837849034197e-46
ENSG00000213218	CSH2	protein_coding	chr17	63872010	63873766	-	322	334	347	454	514	482	218	226	188	342.84	334	483	211	0.64	-0.643	-5.817	6.00467769807235e-09	2.45981410089992e-08
ENSG00000179218	CALR	protein_coding	chr19	12938576	12944489	+	156656	154834	151988	103821	90677	93213	101733	99261	94609	116310	154493	95904	98534	0.64	-0.643	-11.685	1.5137927114787e-31	1.60461090663827e-30
ENSG00000184162	NR2C2AP	protein_coding	chr19	19201407	19203414	-	2816	2796	2838	1377	1342	1358	1894	1814	1679	1990.3	2817	1359	1796	0.64	-0.643	-10.889	1.29565892185292e-27	1.21577592450723e-26
ENSG00000083817	ZNF416	protein_coding	chr19	57571564	57578911	-	696	703	659	356	382	379	435	436	436	497.9	686	372	436	0.641	-0.643	-7.555	4.17676823775454e-14	2.25732612489719e-13
ENSG00000135632	SMYD5	protein_coding	chr2	73214220	73227221	+	11316	11653	11632	8706	7488	7558	7510	7458	7082	8933.75	11534	7917	7350	0.64	-0.643	-10.725	7.75429949716307e-27	7.07845847251025e-26
ENSG00000115053	NCL	protein_coding	chr2	231453529	231483641	-	277200	270047	264171	185954	161058	160894	181858	173447	161857	204054	270473	169302	172387	0.641	-0.643	-10.311	6.28762264154712e-25	5.3825003517432e-24
ENSG00000215458	AATBC	lncRNA	chr21	43805756	43812567	-	232	280	279	144	124	115	112	154	218	184.21	264	128	161	0.64	-0.643	-3.738	0.000185276	0.000528375
ENSG00000184432	COPB2	protein_coding	chr3	139353944	139389736	-	31630	31572	31751	26944	26769	27287	20455	20680	19535	26291.5	31651	27000	20223	0.64	-0.643	-15.882	8.44471355337466e-57	1.83454306674104e-55
ENSG00000170312	CDK1	protein_coding	chr10	60778329	60794852	+	46453	40484	39533	27026	27990	30584	29504	26911	24017	32500.2	42157	28533	26811	0.641	-0.642	-8.385	5.08897335782275e-17	3.14471750118415e-16
ENSG00000166478	ZNF143	protein_coding	chr11	9460317	9528524	+	4777	4519	4624	4560	4985	5246	3185	2912	2775	4176.09	4640	4930	2957	0.641	-0.642	-9.757	1.71654628493801e-22	1.33713413314441e-21
ENSG00000100625	SIX4	protein_coding	chr14	60709537	60724351	-	6280	6177	6125	4016	4840	5229	3683	3924	4201	4941.73	6194	4695	3936	0.641	-0.642	-8.135	4.10381192245903e-16	2.44721484162792e-15
ENSG00000129911	KLF16	protein_coding	chr19	1852397	1863579	-	9961	10120	10120	5736	5402	5736	6474	6621	6208	7375.27	10067	5625	6434	0.641	-0.642	-13.534	9.90199590818277e-42	1.41170402754238e-40
ENSG00000228079	ENSG00000228079	lncRNA	chr2	64086351	64088246	-	8	7	6	1	2	0	1	1	4	3.28	7	1	2	0.641	-0.642	-1.812	0.0699619	0.126248
ENSG00000229089	ANKRD20A8P	transcribed_unprocessed_pseudogene	chr2	94791101	94857282	-	53	45	63	47	65	36	28	32	34	44.7	54	49	31	0.641	-0.642	-2.662	0.00776974	0.0176421
ENSG00000162998	FRZB	protein_coding	chr2	182833273	182866637	-	15	10	12	32	34	24	5	5	8	16.11	12	30	6	0.641	-0.642	-1.977	0.0480974	0.0909967
ENSG00000185721	DRG1	protein_coding	chr22	31399602	31530634	+	16960	16036	16171	10206	9379	9406	11024	10595	9763	12171.2	16389	9664	10461	0.641	-0.642	-11.296	1.36692145647774e-29	1.36807952607277e-28
ENSG00000075218	GTSE1	protein_coding	chr22	46296868	46330810	+	22769	23163	22905	11991	11157	11397	14887	14717	14414	16377.9	22946	11515	14673	0.641	-0.642	-14.719	4.89148308021867e-49	8.69628016840744e-48
ENSG00000180385	EMC3-AS1	transcribed_unprocessed_pseudogene	chr3	9987902	9994331	+	185	197	158	124	128	147	100	114	121	141.55	180	133	112	0.641	-0.642	-4.254	2.10286498346531e-05	6.57978367600129e-05
ENSG00000288728	ENSG00000288728	lncRNA	chr4	173334750	173336060	+	166	168	189	166	174	203	123	108	93	154.39	174	181	108	0.641	-0.642	-4.25	2.14057359111817e-05	6.69227145994866e-05
ENSG00000228189	LINC02843	lncRNA	chr9	88627061	88652180	-	17	13	11	20	17	8	8	6	5	11.55	14	15	6	0.641	-0.642	-1.926	0.0541316	0.100897
ENSG00000204899	MZT1	protein_coding	chr13	72708365	72727629	-	21913	17710	17326	9080	11156	12803	13413	11716	10054	13907.8	18983	11013	11728	0.641	-0.641	-3.946	7.96228419264e-05	0.00023601
ENSG00000168807	SNTB2	protein_coding	chr16	69187145	69309052	+	6104	5963	6008	4717	5037	4909	3629	3686	4219	4919.09	6025	4888	3845	0.641	-0.641	-10.538	5.76639776177631e-26	5.11790209639105e-25
ENSG00000176225	RTTN	protein_coding	chr18	70003029	70205726	-	3295	3462	3453	1748	2106	2125	2097	2199	2211	2521.76	3403	1993	2169	0.641	-0.641	-9.055	1.36824526040593e-19	9.43912895212381e-19
ENSG00000115602	IL1RL1	protein_coding	chr2	102311500	102352037	+	18	13	10	5	5	7	4	9	5	8.27	14	6	6	0.641	-0.641	-1.889	0.0589561	0.108835
ENSG00000113811	SELENOK	protein_coding	chr3	53884415	53891885	-	8237	7428	7462	4528	4679	4625	5503	4816	4416	5743.92	7709	4611	4912	0.641	-0.641	-8.969	3.00391230208457e-19	2.04067086173142e-18
ENSG00000106803	SEC61B	protein_coding	chr9	99222062	99230615	+	13598	13707	13842	7772	8709	8762	9131	8844	8301	10296.5	13716	8414	8759	0.641	-0.641	-11.292	1.43777597841496e-29	1.4377340118073e-28
ENSG00000123562	MORF4L2	protein_coding	chrX	103675494	103688158	-	53197	49820	49487	32643	35282	36507	34377	32428	30600	39371.3	50835	34811	32468	0.641	-0.641	-11.025	2.897202029488e-28	2.77948037883589e-27
ENSG00000265203	RBP3	protein_coding	chr10	47348361	47357881	+	8	11	14	18	14	17	3	4	8	10.69	11	16	5	0.642	-0.64	-1.896	0.057898	0.107125
ENSG00000165819	METTL3	protein_coding	chr14	21498131	21511342	-	13849	13583	13695	8672	9411	9437	9023	8884	8393	10549.7	13709	9173	8767	0.642	-0.64	-12.722	4.44925820162542e-37	5.56303418720749e-36
ENSG00000129480	DTD2	protein_coding	chr14	31446034	31457506	-	698	626	558	360	375	409	387	420	387	468.73	627	381	398	0.642	-0.64	-6.406	1.49847047837761e-10	6.74232993416582e-10
ENSG00000260035	ENSG00000260035	lncRNA	chr15	45200323	45200632	-	6	8	13	2	1	0	1	4	4	4.31	9	1	3	0.642	-0.64	-1.806	0.0709015	0.127722
ENSG00000140950	MEAK7	protein_coding	chr16	84476353	84554033	-	7427	7534	7678	4278	4330	4332	4818	5116	4546	5562.09	7546	4313	4827	0.642	-0.64	-12.292	1.00322111130481e-34	1.17461900383429e-33
ENSG00000179271	GADD45GIP1	protein_coding	chr19	12953117	12957223	-	12543	13468	13128	8505	7566	7583	8834	8449	7707	9753.6	13046	7885	8330	0.642	-0.64	-10.146	3.44823189627304e-24	2.87148703292217e-23
ENSG00000267470	ZNF571-AS1	lncRNA	chr19	37548912	37587348	+	972	934	992	605	641	664	623	591	630	739.08	966	637	615	0.642	-0.64	-8.393	4.74166908917193e-17	2.93486614861682e-16
ENSG00000173418	NAA20	protein_coding	chr20	20017308	20033655	+	13802	13069	12649	5876	6711	7016	8981	8559	7654	9368.53	13173	6534	8398	0.642	-0.64	-8.963	3.16773038065632e-19	2.1489757447704e-18
ENSG00000285454	ENSG00000285454	lncRNA	chr4	42151026	42268110	+	9	7	6	4	7	9	3	2	3	5.52	7	7	3	0.642	-0.64	-1.812	0.0699226	0.126198
ENSG00000143398	PIP5K1A	protein_coding	chr1	151197947	151249536	+	35031	35173	35201	19871	22976	24023	22464	22619	22278	26626.3	35135	22290	22454	0.642	-0.639	-10.517	7.17773707967181e-26	6.34749857027559e-25
ENSG00000213538	KRT8P41	processed_pseudogene	chr11	9094375	9095890	+	30	19	13	6	5	10	11	11	9	12.56	21	7	10	0.642	-0.639	-1.992	0.0464227	0.0881669
ENSG00000140374	ETFA	protein_coding	chr15	76188553	76311730	-	23027	21560	21365	12663	13641	14539	14992	14103	13026	16546.1	21984	13614	14040	0.642	-0.639	-10.045	9.64025815841922e-24	7.88976598779942e-23
ENSG00000103415	HMOX2	protein_coding	chr16	4474688	4510347	+	17221	17050	16803	11397	10064	10145	11350	10882	10430	12815.7	17025	10535	10887	0.642	-0.639	-11.342	8.13706339069315e-30	8.18941406291882e-29
ENSG00000188985	DHFRP1	processed_pseudogene	chr18	26170724	26171284	-	690	496	437	204	231	208	364	348	306	364.96	541	214	339	0.642	-0.639	-4.735	2.19210333958782e-06	7.4897046285967e-06
ENSG00000197744	PTMAP2	processed_pseudogene	chr5	118973794	118974122	+	366	317	400	258	251	255	230	255	197	281.09	361	255	227	0.642	-0.639	-5.258	1.45420751501309e-07	5.42166669461678e-07
ENSG00000131019	ULBP3	protein_coding	chr6	150061051	150069121	-	4289	4266	4040	2334	2107	2187	2601	2709	2746	3031.22	4198	2209	2685	0.642	-0.639	-11.295	1.39067984988048e-29	1.39145154722708e-28
ENSG00000156469	MTERF3	protein_coding	chr8	96239396	96261610	-	6143	5432	5308	3495	3630	3857	3753	3627	3403	4294.35	5628	3661	3594	0.642	-0.639	-9.658	4.52991032265465e-22	3.46871251103767e-21
ENSG00000230869	AGAP10P	unprocessed_pseudogene	chr10	45678690	45700532	+	27	45	39	51	46	39	19	22	22	34.43	37	45	21	0.643	-0.638	-2.466	0.0136655	0.0295915
ENSG00000104129	DNAJC17	protein_coding	chr15	40765159	40807478	-	2394	2360	2390	1797	1458	1481	1625	1500	1431	1825.98	2381	1579	1519	0.643	-0.638	-8.138	4.02565318114657e-16	2.40144266642696e-15
ENSG00000103653	CSK	protein_coding	chr15	74782078	74803197	+	19112	19764	18677	9157	9767	9915	12332	12491	12061	13697.2	19184	9613	12295	0.643	-0.638	-13.456	2.84012529640244e-41	3.96980222478381e-40
ENSG00000214087	ARL16	protein_coding	chr17	81681185	81683797	-	4693	4457	4417	2558	2392	2592	2941	2861	2888	3310.86	4522	2514	2897	0.643	-0.638	-11.957	5.98061007027865e-33	6.60934581927988e-32
ENSG00000144118	RALB	protein_coding	chr2	120240062	120294710	+	35845	33801	33989	24469	23954	25025	23530	22298	20509	27046.6	34545	24483	22112	0.643	-0.638	-11.681	1.58818306900758e-31	1.68086387893515e-30
ENSG00000061938	TNK2	protein_coding	chr3	195863362	195911945	-	4913	5132	5021	8925	7682	7633	3225	3265	3141	5437.49	5022	8080	3210	0.643	-0.638	-10.106	5.20229293681836e-24	4.29769360314589e-23
ENSG00000157224	CLDN12	protein_coding	chr7	90383719	90513402	+	12173	10480	10519	5664	6368	7087	7591	7031	6523	8159.38	11057	6373	7048	0.643	-0.638	-7.883	3.20511108888935e-15	1.82732402719687e-14
ENSG00000224208	ZCRB1P1	processed_pseudogene	chrX	71314910	71315879	-	8	5	8	22	9	10	2	2	4	7.84	7	14	3	0.643	-0.638	-1.812	0.0700132	0.126321
ENSG00000223956	LINC01767	lncRNA	chr1	56414916	56417137	+	2	14	13	6	0	2	3	4	2	5.14	10	3	3	0.643	-0.637	-1.798	0.0721485	0.129665
ENSG00000117322	CR2	protein_coding	chr1	207453022	207489895	+	11	6	7	4	6	7	2	4	3	5.47	8	6	3	0.643	-0.637	-1.808	0.0705944	0.127274
ENSG00000213593	TMX2	protein_coding	chr11	57712591	57740973	+	19857	19032	18788	9840	9135	9646	13131	12449	11348	13691.8	19226	9540	12309	0.643	-0.637	-11.01	3.41438453065719e-28	3.26832633796548e-27
ENSG00000260509	ENSG00000260509	lncRNA	chr13	25300122	25301438	-	5	3	6	0	1	2	2	0	0	2.08	5	1	1	0.643	-0.637	-1.913	0.0558106	0.1037
ENSG00000083520	DIS3	protein_coding	chr13	72752167	72782096	-	19958	19137	19069	13588	15380	16176	12722	12497	12018	15616	19388	15048	12412	0.643	-0.637	-10.474	1.14182578283508e-25	1.00096748961481e-24
ENSG00000205937	RNPS1	protein_coding	chr16	2253114	2268397	-	49794	51176	49409	34503	33940	35660	32982	32447	31010	38991.3	50126	34701	32146	0.643	-0.637	-14.613	2.33024269370331e-48	4.06268623122554e-47
ENSG00000155760	FZD7	protein_coding	chr2	202033853	202038441	+	5807	5695	5681	4728	4978	5102	3777	3699	3538	4778.25	5728	4936	3671	0.643	-0.637	-12.549	4.02777895382233e-36	4.92285690970386e-35
ENSG00000169288	MRPL1	protein_coding	chr4	77862828	77952785	+	6258	5649	5476	2526	2520	2704	4178	3643	3265	4024.3	5794	2583	3695	0.643	-0.637	-8.101	5.43711105214573e-16	3.22377963889686e-15
ENSG00000117174	ZNHIT6	protein_coding	chr1	85649415	85708433	-	23648	22581	22171	10019	10931	10719	15229	14696	13948	15993.6	22800	10556	14624	0.644	-0.636	-12.091	1.17622912610831e-33	1.33035436221013e-32
ENSG00000277290	ENSG00000277290	processed_pseudogene	chr11	243097	243483	-	280	295	266	235	211	229	154	195	182	227.48	280	225	177	0.644	-0.636	-5.099	3.42103423473839e-07	1.24193294318006e-06
ENSG00000198168	SVIP	protein_coding	chr11	22813797	22830299	-	8140	7639	7720	4455	4340	4618	5490	5026	4524	5772.35	7833	4471	5013	0.643	-0.636	-9.731	2.23034711061903e-22	1.73028672243427e-21
ENSG00000085733	CTTN	protein_coding	chr11	70398402	70436584	+	101033	103005	101944	73157	69139	67588	66749	65976	63704	79143.9	101994	69961	65476	0.644	-0.636	-14.311	1.86413078378762e-46	3.04545810785789e-45
ENSG00000270095	ENSG00000270095	lncRNA	chr12	123971455	123971714	-	16	22	30	15	23	23	18	9	7	17.99	23	20	11	0.643	-0.636	-2.056	0.0397402	0.0768274
ENSG00000198885	ITPRIPL1	protein_coding	chr2	96325315	96330517	+	4180	4213	4149	3168	2946	3022	2785	2651	2607	3302.29	4181	3045	2681	0.643	-0.636	-12.116	8.66419224891765e-34	9.83520749687441e-33
ENSG00000088833	NSFL1C	protein_coding	chr20	1442160	1473842	-	29650	29564	29149	15399	14837	15239	19882	19080	17708	21167.4	29454	15158	18890	0.643	-0.636	-12.878	5.97500993799847e-38	7.64653961396673e-37
ENSG00000163939	PBRM1	protein_coding	chr3	52545350	52685917	-	17025	17076	17497	9516	10246	10606	10666	11270	11160	12784.8	17199	10123	11032	0.644	-0.636	-12.558	3.60758050527687e-36	4.42031833083978e-35
ENSG00000128594	LRRC4	protein_coding	chr7	128027069	128032107	-	47	41	39	11	11	10	19	28	25	25.67	42	11	24	0.643	-0.636	-2.429	0.0151356	0.0324691
ENSG00000213619	NDUFS3	protein_coding	chr11	47565334	47584562	+	10067	10172	10012	5836	5391	5758	6717	6568	6126	7405.1	10084	5662	6470	0.644	-0.635	-12.273	1.25915402124151e-34	1.46775629852715e-33
ENSG00000186185	KIF18B	protein_coding	chr17	44924707	44947773	-	22635	24672	23274	15976	15460	15639	14503	14910	15884	18105.9	23527	15692	15099	0.644	-0.635	-12.463	1.18407546532507e-35	1.42885668779752e-34
ENSG00000125912	NCLN	protein_coding	chr19	3185561	3209575	+	31545	33074	31632	17117	15363	15370	21378	20537	19838	22872.6	32084	15950	20584	0.644	-0.635	-11.731	8.83235626177515e-32	9.44406033620958e-31
ENSG00000267191	ZNF45-AS1	lncRNA	chr19	43901864	43927767	+	183	206	234	162	175	177	114	149	127	169.54	208	171	130	0.644	-0.635	-4.393	1.11711085454543e-05	3.58310090495946e-05
ENSG00000115761	NOL10	protein_coding	chr2	10562345	10689987	-	9114	8879	8963	4833	4309	4538	5925	5777	5599	6437.35	8985	4560	5767	0.644	-0.635	-12.129	7.4139080146024e-34	8.43270500239919e-33
ENSG00000288988	ENSG00000288988	lncRNA	chr3	51382863	51385048	-	46	58	55	34	28	33	34	37	22	38.54	53	32	31	0.644	-0.635	-2.631	0.00852125	0.0192211
ENSG00000075785	RAB7A	protein_coding	chr3	128693667	128825942	+	64655	64960	63964	34281	37116	38708	43392	41963	38811	47539	64526	36702	41389	0.644	-0.635	-11.363	6.3570953415488e-30	6.42062881209082e-29
ENSG00000282742	ENSG00000282742	TEC	chr4	6697859	6698809	-	11	0	5	3	2	5	2	0	1	3.11	5	3	1	0.644	-0.635	-1.857	0.0632465	0.115795
ENSG00000093144	ECHDC1	protein_coding	chr6	127288710	127343609	-	13070	11823	11769	6182	5953	6377	8453	7868	7168	8740.29	12221	6171	7830	0.644	-0.635	-9.815	9.68831896944933e-23	7.62490511312576e-22
ENSG00000122674	CCZ1	protein_coding	chr7	5898723	5926550	+	952	977	996	681	664	682	651	672	545	757.58	975	676	623	0.644	-0.635	-7.596	3.05624557626534e-14	1.6632870086938e-13
ENSG00000137073	UBAP2	protein_coding	chr9	33921691	34049388	-	17023	18505	18449	9865	10025	10209	11203	11773	11668	13191.2	17992	10033	11548	0.644	-0.635	-13.096	3.45889963065473e-39	4.58794727816151e-38
ENSG00000175768	TOMM5	protein_coding	chr9	37582644	37592604	-	776	759	841	276	336	325	503	527	483	536.19	792	312	504	0.644	-0.635	-7.015	2.29264101481589e-12	1.13765336799794e-11
ENSG00000131951	LRRC9	protein_coding	chr14	59919711	60066817	+	17	4	11	7	2	4	3	2	7	6.26	11	4	4	0.644	-0.634	-1.802	0.0715765	0.128769
ENSG00000240666	MME-AS1	lncRNA	chr3	155158368	155183285	-	17	13	16	8	11	11	10	6	5	10.82	15	10	7	0.644	-0.634	-1.938	0.0526834	0.0984928
ENSG00000201555	Y_RNA	misc_RNA	chr6	31778815	31778905	-	39	40	43	20	24	19	19	29	21	28.18	41	21	23	0.645	-0.634	-2.441	0.0146482	0.0315161
ENSG00000237310	LINC03011	lncRNA	chr7	66493605	66495758	+	77	71	62	108	101	128	46	40	42	74.88	70	112	43	0.644	-0.634	-3.156	0.00159757	0.00406319
ENSG00000158161	EYA3	protein_coding	chr1	27970342	28088637	-	11627	11783	11773	9002	9267	9407	7220	7628	7773	9497.75	11728	9225	7540	0.645	-0.633	-13.794	2.78055388288577e-43	4.15978146173728e-42
ENSG00000117505	DR1	protein_coding	chr1	93345905	93369493	+	46536	41274	40540	20734	22567	24152	28748	26943	26614	30900.9	42783	22484	27435	0.645	-0.633	-9.609	7.32761702451052e-22	5.56499294264478e-21
ENSG00000134461	ANKRD16	protein_coding	chr10	5861614	5889906	-	1640	1553	1678	1199	1200	1312	1057	1037	1029	1300.44	1624	1237	1041	0.645	-0.633	-9.538	1.45426076453132e-21	1.08543615538297e-20
ENSG00000264313	RN7SL644P	misc_RNA	chr10	92659042	92659302	+	4	7	6	3	7	4	2	2	1	3.92	6	5	2	0.645	-0.633	-1.793	0.0730482	0.131139
ENSG00000129245	FXR2	protein_coding	chr17	7591228	7614897	-	18913	19563	19193	14094	13750	13513	12893	12310	11873	15122.5	19223	13786	12359	0.645	-0.633	-13.745	5.42780686583328e-43	8.02205502228569e-42
ENSG00000267515	ENSG00000267515	processed_pseudogene	chr18	12450445	12451042	+	30	32	20	6	24	21	12	17	13	19.36	27	17	14	0.645	-0.633	-2.058	0.0395632	0.0765285
ENSG00000138780	GSTCD	protein_coding	chr4	105708776	105847725	+	4547	4483	4263	2358	2677	2770	2849	2863	2821	3292.31	4431	2602	2844	0.645	-0.633	-10.137	3.7988321238793e-24	3.15807303402041e-23
ENSG00000180535	BHLHA15	protein_coding	chr7	98211437	98215457	+	1765	1792	1721	840	841	865	1160	1146	1082	1245.61	1759	849	1129	0.645	-0.633	-10.106	5.18278004315563e-24	4.28260640372573e-23
ENSG00000184384	MAML2	protein_coding	chr11	95976596	96343195	-	10688	10800	11106	6703	7698	7813	6773	7263	6906	8416.76	10865	7405	6981	0.645	-0.632	-10.464	1.2692709262471e-25	1.10985075707758e-24
ENSG00000170468	RIOX1	protein_coding	chr14	73490931	73493394	+	2836	2819	2977	1257	1460	1566	1848	1902	1781	2049.59	2877	1428	1844	0.645	-0.632	-8.728	2.59161878300484e-18	1.69860853045653e-17
ENSG00000109089	CDR2L	protein_coding	chr17	74987630	75005800	+	12013	12925	12639	7430	7402	7444	8222	8151	7813	9337.74	12526	7425	8062	0.645	-0.632	-13.6	4.01092113346414e-42	5.79056667135896e-41
ENSG00000143933	CALM2	protein_coding	chr2	47160082	47176921	-	117902	105834	105287	58194	58567	62171	77826	70050	63171	79889.1	109674	59644	70349	0.645	-0.632	-9.074	1.14258044470097e-19	7.91580656319728e-19
ENSG00000185129	PURA	protein_coding	chr5	140107775	140125619	+	14183	13585	13703	9560	9801	9828	8992	8801	8905	10817.6	13824	9730	8899	0.645	-0.632	-15.083	2.11107407249732e-51	3.96074954269912e-50
ENSG00000156009	MAGEA8	protein_coding	chrX	149881139	149885835	+	9	3	23	9	11	14	0	11	2	9.03	12	11	4	0.645	-0.632	-1.793	0.0730511	0.131139
ENSG00000134215	VAV3	protein_coding	chr1	107571159	107965180	-	134	103	78	68	47	71	70	60	61	76.82	105	62	64	0.646	-0.631	-3.062	0.00219977	0.00547688
ENSG00000148908	RGS10	protein_coding	chr10	119499815	119542719	-	9161	9174	9089	6965	6224	6564	6224	5951	5461	7201.25	9141	6584	5879	0.646	-0.631	-10.738	6.72462942179604e-27	6.15328737610338e-26
ENSG00000254672	WEE2P1	processed_pseudogene	chr11	35967008	35968676	-	4	7	4	1	1	3	0	1	2	2.46	5	2	1	0.646	-0.631	-1.833	0.0667503	0.121245
ENSG00000068976	PYGM	protein_coding	chr11	64746387	64759974	-	82	70	69	93	72	73	37	45	52	65.99	74	79	45	0.646	-0.631	-3.053	0.00226606	0.00562884
ENSG00000111669	TPI1	protein_coding	chr12	6867117	6870948	+	183994	181223	179917	126797	108972	113316	122931	117935	109589	138297	181711	116362	116818	0.646	-0.631	-10.456	1.38188442631226e-25	1.20585783395394e-24
ENSG00000161800	RACGAP1	protein_coding	chr12	49976921	50033136	-	44118	42533	42144	20429	22504	22641	28460	28108	26325	30806.7	42932	21858	27631	0.646	-0.631	-11.88	1.50372327819809e-32	1.64377969967417e-31
ENSG00000258454	ENSG00000258454	lncRNA	chr14	76235815	76263474	+	6	4	6	3	3	1	2	0	2	2.93	5	2	1	0.646	-0.631	-1.804	0.0712084	0.128221
ENSG00000101457	DNTTIP1	protein_coding	chr20	45791952	45811427	+	9543	9504	9346	4538	4515	4496	6344	6229	5706	6691.33	9464	4516	6093	0.646	-0.631	-12.548	4.08285076547728e-36	4.98838745986042e-35
ENSG00000224785	ENSG00000224785	processed_pseudogene	chr7	23562457	23564261	-	6	9	16	1	3	8	3	6	2	5.87	10	4	4	0.646	-0.631	-1.792	0.0731356	0.131241
ENSG00000238058	CAMSAP1-DT	lncRNA	chr9	135907810	135916126	+	1066	1054	992	837	961	938	669	702	625	871.6	1037	912	665	0.646	-0.631	-7.925	2.28086693060429e-15	1.31041791339212e-14
ENSG00000281849	ENSG00000281849	lncRNA	chrX	386978	405579	+	46	43	41	17	20	31	21	27	26	30.02	43	23	25	0.646	-0.631	-2.437	0.0148113	0.0318332
ENSG00000226415	TPI1P1	processed_pseudogene	chr1	76699787	76700538	+	1001	881	1009	599	627	554	597	656	598	724.64	964	593	617	0.646	-0.63	-7.439	1.01201587855822e-13	5.37113121355941e-13
ENSG00000117519	CNN3	protein_coding	chr1	94896947	94927223	-	97103	91938	89132	54823	62210	68105	62415	60094	56080	71322.2	92724	61713	59530	0.646	-0.63	-9.011	2.03722541288042e-19	1.39502909094284e-18
ENSG00000143256	PFDN2	protein_coding	chr1	161100554	161118055	-	11708	12081	12131	10719	10179	9979	8217	7691	7216	9991.21	11973	10292	7708	0.646	-0.63	-11.419	3.35666046550946e-30	3.41436552517484e-29
ENSG00000107651	SEC23IP	protein_coding	chr10	119892705	119944657	+	13667	13169	12860	6959	7617	8034	8698	8590	8259	9761.57	13232	7537	8516	0.646	-0.63	-11.088	1.43734577815963e-28	1.39693699330414e-27
ENSG00000070761	CFAP20	protein_coding	chr16	58113590	58129381	-	13225	13407	12970	7455	7756	8254	8904	8580	8010	9840.08	13201	7822	8498	0.646	-0.63	-11.52	1.04512718839376e-30	1.08204933052831e-29
ENSG00000232485	RPL37A-DT	lncRNA	chr2	216479028	216498770	-	47	35	39	6	12	15	29	18	21	24.6	40	11	23	0.646	-0.63	-2.303	0.0212621	0.0441947
ENSG00000277157	H4C4	protein_coding	chr6	26188708	26189112	-	30	27	18	21	32	23	16	7	16	21.08	25	25	13	0.646	-0.63	-2.128	0.0333011	0.0658051
ENSG00000127946	HIP1	protein_coding	chr7	75533296	75738962	-	8286	8939	8952	9338	8931	8905	5193	5686	5958	7798.58	8726	9058	5612	0.646	-0.63	-10.767	4.91950064590932e-27	4.51600141018777e-26
ENSG00000168476	REEP4	protein_coding	chr8	22138018	22141951	-	14120	14669	14219	9219	8300	8755	9535	9328	8842	10776.3	14336	8758	9235	0.646	-0.63	-12.069	1.53848962992152e-33	1.73264681891786e-32
ENSG00000229926	IL9RP1	unprocessed_pseudogene	chr9	138137093	138143864	+	3	5	7	5	4	3	1	1	2	3.38	5	4	1	0.646	-0.63	-1.795	0.0725832	0.130388
ENSG00000102053	ZC3H12B	protein_coding	chrX	65034786	65507887	+	165	171	196	345	357	353	109	111	114	213.51	177	352	111	0.646	-0.63	-4.698	2.62953644427721e-06	8.91492222112744e-06
ENSG00000274265	ENSG00000274265	lncRNA	chr1	149175746	149259987	+	118	126	140	67	102	95	69	89	78	98.22	128	88	79	0.646	-0.629	-3.488	0.000486982	0.00132283
ENSG00000240445	FOXO3B	protein_coding	chr17	18667627	18682314	-	1548	1600	1660	915	1017	987	961	1066	1062	1201.59	1603	973	1030	0.647	-0.629	-8.928	4.35598920822177e-19	2.93705637245561e-18
ENSG00000123485	HJURP	protein_coding	chr2	233833414	233854566	-	18270	18118	18060	11667	11885	12718	11836	12041	11220	13979.5	18149	12090	11699	0.646	-0.629	-12.863	7.2573501360131e-38	9.25649882016652e-37
ENSG00000138698	RAP1GDS1	protein_coding	chr4	98261382	98443858	+	11083	10698	10333	7162	7280	7483	7209	6796	6697	8304.56	10705	7308	6901	0.647	-0.629	-12.68	7.58626077539934e-37	9.43709905244756e-36
ENSG00000250492	INTS6P1	processed_pseudogene	chr5	39718982	39721513	-	56	63	48	52	60	69	29	40	31	49.73	56	60	33	0.647	-0.629	-2.764	0.0057134	0.0132891
ENSG00000253315	LINC01932	lncRNA	chr5	159227713	159245127	+	8	5	7	0	2	0	1	0	4	2.98	7	1	2	0.647	-0.629	-1.804	0.0712788	0.128321
ENSG00000146267	FAXC	protein_coding	chr6	99271166	99350062	-	6	9	11	3	5	1	2	1	6	4.77	9	3	3	0.647	-0.629	-1.781	0.0749691	0.134034
ENSG00000106588	PSMA2	protein_coding	chr7	42916826	42932185	-	199	203	218	173	166	211	148	124	117	173.22	207	183	130	0.647	-0.629	-4.372	1.23373914777812e-05	3.9424185676458e-05
ENSG00000229298	TUBB8P1	processed_pseudogene	chr9	21811619	21812347	-	22	30	20	15	24	14	12	9	16	18.06	24	18	12	0.647	-0.629	-2.099	0.0358183	0.070168
ENSG00000119396	RAB14	protein_coding	chr9	121178131	121223014	-	39100	36001	35824	21492	24582	25716	25313	23892	22064	28220.4	36975	23930	23756	0.646	-0.629	-9.097	9.27212235921579e-20	6.45637479480434e-19
ENSG00000188761	BCL2L15	protein_coding	chr1	113876814	113887581	-	146	149	118	71	60	67	87	64	104	96.15	138	66	85	0.647	-0.628	-3.469	0.000522965	0.0014144
ENSG00000121481	RNF2	protein_coding	chr1	185045524	185102603	+	5974	5659	5533	2762	3352	3591	3803	3660	3565	4211.04	5722	3235	3676	0.647	-0.628	-8.147	3.73409616030427e-16	2.22984835900059e-15
ENSG00000279392	ENSG00000279392	processed_pseudogene	chr14	55229215	55229681	+	109	93	76	46	53	41	68	56	46	65.42	93	47	57	0.647	-0.628	-3.073	0.00211657	0.0052874
ENSG00000128951	DUT	protein_coding	chr15	48331009	48343373	+	18461	16791	16555	8260	8312	9707	12322	11027	9915	12372.2	17269	8760	11088	0.647	-0.628	-7.991	1.33826419247562e-15	7.79323354921338e-15
ENSG00000055483	USP36	protein_coding	chr17	78787379	78841441	-	11392	12149	11811	7781	7605	7596	7679	7722	7414	9016.47	11784	7661	7605	0.647	-0.628	-13.881	8.31208738766729e-44	1.26225089456602e-42
ENSG00000267249	ENSG00000267249	lncRNA	chr18	12670424	12671145	-	235	230	189	126	133	123	151	139	124	161.14	218	127	138	0.647	-0.628	-4.436	9.14335873783366e-06	2.95344453139207e-05
ENSG00000229891	LINC01315	lncRNA	chr22	42364385	42369290	-	91	81	68	175	154	156	46	56	47	97.19	80	162	50	0.647	-0.628	-3.346	0.0008204	0.00216434
ENSG00000217241	CBX3P9	processed_pseudogene	chr6	116453012	116453565	-	96	101	81	62	52	52	58	61	52	68.34	93	55	57	0.647	-0.628	-3.254	0.00113714	0.00294619
ENSG00000126970	ZC4H2	protein_coding	chrX	64915800	65034713	-	1674	1591	1664	1401	1422	1386	1049	1091	1034	1368.22	1643	1403	1058	0.647	-0.628	-10.184	2.33030987383726e-24	1.9552800873816e-23
ENSG00000196440	ARMCX4	protein_coding	chrX	101418285	101533459	+	4082	4150	4162	2448	2556	2460	2725	2645	2627	3094.78	4131	2488	2666	0.647	-0.628	-12.705	5.52114939128808e-37	6.89318720831408e-36
ENSG00000143761	ARF1	protein_coding	chr1	228082706	228099212	+	110634	112325	109551	80138	79464	83278	73299	72763	68697	87794.3	110837	80960	71586	0.647	-0.627	-14.462	2.0935965292039e-47	3.5245466090416e-46
ENSG00000165917	RAPSN	protein_coding	chr11	47437762	47449143	-	33	27	23	7	14	11	16	17	11	17.68	28	11	15	0.648	-0.627	-2.129	0.0332865	0.06578
ENSG00000197798	FAM118B	protein_coding	chr11	126211722	126262984	+	4348	4273	4157	2093	2164	2198	2745	2840	2666	3053.77	4259	2152	2750	0.648	-0.627	-12.107	9.71012429788439e-34	1.10079135778035e-32
ENSG00000212719	LINC02693	lncRNA	chr17	21428261	21574517	-	9885	10432	10533	5524	6183	6256	6522	6779	6594	7634.25	10283	5988	6632	0.647	-0.627	-11.192	4.44538592623312e-29	4.38005396740927e-28
ENSG00000276763	ENSG00000276763	processed_pseudogene	chr3	108574681	108575064	+	55	71	74	21	16	13	28	48	42	40.87	67	17	39	0.647	-0.627	-2.628	0.00858226	0.0193548
ENSG00000291096	ENSG00000291096	lncRNA	chr3	125928687	125990580	-	30	19	32	31	29	38	20	11	13	24.63	27	33	15	0.647	-0.627	-2.193	0.0283296	0.0571379
ENSG00000040731	CDH10	protein_coding	chr5	24487098	24644978	-	6	6	7	1	10	8	3	1	2	4.91	6	6	2	0.648	-0.627	-1.775	0.0758645	0.135367
ENSG00000185122	HSF1	protein_coding	chr8	144291589	144314720	+	44267	45388	44112	31814	27926	29676	29484	29100	27746	34390.2	44589	29805	28777	0.648	-0.627	-11.856	1.99404553993325e-32	2.17214645954127e-31
ENSG00000182325	FBXL6	protein_coding	chr8	144355429	144359376	-	17231	17749	17131	8853	8058	7971	11544	11443	10633	12290.3	17370	8294	11207	0.647	-0.627	-11.584	4.95086632608753e-31	5.16636398006191e-30
ENSG00000158122	PRXL2C	protein_coding	chr9	96639575	96655317	-	3749	3525	3356	2004	2166	2286	2290	2314	2248	2659.67	3543	2152	2284	0.648	-0.627	-9.945	2.64896969484737e-23	2.1308065925282e-22
ENSG00000230337	EXOSC10-AS1	lncRNA	chr1	11099428	11102105	+	47	45	37	7	15	8	20	24	29	25.94	43	10	24	0.648	-0.626	-2.356	0.0184802	0.0389249
ENSG00000213260	YWHAZP5	processed_pseudogene	chr10	105686320	105687051	+	858	857	706	336	372	385	563	490	498	562.88	807	364	517	0.648	-0.626	-6.408	1.47669194679432e-10	6.64870408795196e-10
ENSG00000256915	ENSG00000256915	lncRNA	chr12	65622271	65663299	+	4	7	4	0	0	0	1	1	0	1.83	5	0	1	0.648	-0.626	-1.9	0.0574308	0.106364
ENSG00000125166	GOT2	protein_coding	chr16	58707129	58734342	-	74289	76126	75132	58718	54592	56489	50393	49267	46109	60124	75182	56600	48590	0.648	-0.626	-13.01	1.07080575030465e-38	1.39591834854213e-37
ENSG00000105568	PPP2R1A	protein_coding	chr19	52170934	52229518	+	37832	38586	37940	27186	25592	26404	25519	24636	23757	29716.9	38119	26394	24637	0.648	-0.626	-13.969	2.42416459903631e-44	3.72252151494329e-43
ENSG00000213762	ZNF134	protein_coding	chr19	57614231	57624724	+	2907	2941	2895	1769	1835	1924	1925	1867	1852	2212.98	2914	1843	1881	0.648	-0.626	-11.326	9.71255582542189e-30	9.76356954293218e-29
ENSG00000286144	ENSG00000286144	lncRNA	chr22	38416563	38423933	-	9	4	4	1	2	1	2	0	2	2.68	6	1	1	0.648	-0.626	-1.802	0.0715561	0.128745
ENSG00000005075	POLR2J	protein_coding	chr7	102473126	102478922	-	2324	2409	2376	1534	1221	1334	1534	1596	1444	1752.43	2370	1363	1525	0.648	-0.626	-8.237	1.76333388743019e-16	1.06430682962422e-15
ENSG00000273748	ENSG00000273748	protein_coding	chrGL000219.1	54222	83311	-	192	195	167	297	295	308	120	118	113	200.59	185	300	117	0.648	-0.626	-4.682	2.839385111311e-06	9.58369404220726e-06
ENSG00000237749	ENSG00000237749	processed_pseudogene	chr1	37556245	37556499	+	5	3	8	6	10	7	3	0	2	4.9	5	8	2	0.648	-0.625	-1.773	0.0762657	0.135941
ENSG00000165487	MICU2	protein_coding	chr13	21492689	21604181	-	4976	4468	4408	3313	3284	3446	3274	2987	2663	3646.47	4617	3348	2975	0.648	-0.625	-8.63	6.13812372915589e-18	3.95646248047322e-17
ENSG00000276384	ENSG00000276384	lncRNA	chr17	7557818	7558245	-	17	15	7	29	17	27	6	9	4	14.53	13	24	6	0.648	-0.625	-1.903	0.0569874	0.10564
ENSG00000230568	SF3A3P1	processed_pseudogene	chr20	3489527	3491005	-	18	32	29	7	8	5	14	14	13	15.5	26	7	14	0.649	-0.625	-2.072	0.0382189	0.0742551
ENSG00000101335	MYL9	protein_coding	chr20	36541495	36551447	+	48919	49504	47695	18950	15203	15736	33339	31540	29214	32233.3	48706	16630	31364	0.648	-0.625	-8.588	8.84819076441211e-18	5.66280903041275e-17
ENSG00000231177	LINC00852	lncRNA	chr3	10284417	10285746	+	111	134	96	65	62	41	66	57	85	79.54	114	56	69	0.648	-0.625	-3.123	0.00178981	0.00451824
ENSG00000178537	SLC25A20	protein_coding	chr3	48856924	48898904	-	2271	2165	2137	1727	1704	1811	1497	1401	1344	1784.06	2191	1747	1414	0.648	-0.625	-9.981	1.83912015075438e-23	1.49127614780341e-22
ENSG00000286681	ENSG00000286681	lncRNA	chr8	144854873	144869489	-	301	361	314	232	260	243	204	219	199	259.33	325	245	207	0.648	-0.625	-5.311	1.09312439867683e-07	4.11757545621435e-07
ENSG00000229145	ACTBP1	processed_pseudogene	chrX	46288014	46289128	-	8	4	10	6	4	3	0	3	4	4.63	7	4	2	0.648	-0.625	-1.772	0.0764533	0.136254
ENSG00000069248	NUP133	protein_coding	chr1	229440257	229508341	-	19944	19289	19176	11357	12307	13033	12836	12750	12184	14764.1	19470	12232	12590	0.649	-0.624	-11.43	2.94466258633795e-30	3.00420475120167e-29
ENSG00000137494	ANKRD42	protein_coding	chr11	83193710	83260694	+	4104	3887	3986	2404	2361	2361	2660	2581	2503	2982.92	3992	2375	2581	0.649	-0.624	-12.119	8.32745271674418e-34	9.45608891690218e-33
ENSG00000135414	GDF11	protein_coding	chr12	55743120	55757264	+	8475	8710	8827	5213	5073	4959	5597	5655	5587	6455.26	8671	5082	5613	0.649	-0.624	-13.988	1.8367365316325e-44	2.83444850618008e-43
ENSG00000154001	PPP2R5E	protein_coding	chr14	63371362	63543377	-	27141	26203	26254	17042	17198	17797	17494	17212	16813	20350.5	26533	17346	17173	0.649	-0.624	-14.868	5.31253632081158e-50	9.68096711780233e-49
ENSG00000182621	PLCB1	protein_coding	chr20	8077249	8968360	+	1976	2034	2014	969	997	1075	1329	1278	1283	1439.57	2008	1014	1297	0.649	-0.624	-10.048	9.40286380638504e-24	7.70099715856909e-23
ENSG00000089006	SNX5	protein_coding	chr20	17941595	17968980	-	26468	24738	24280	15678	16868	17523	17492	16040	15207	19366	25162	16690	16246	0.649	-0.624	-10.097	5.70586876968554e-24	4.7068952126332e-23
ENSG00000157554	ERG	protein_coding	chr21	38380025	38661780	-	1124	1170	1159	753	683	724	755	707	763	870.8	1151	720	742	0.649	-0.624	-8.601	7.88012823231618e-18	5.05647711389623e-17
ENSG00000269984	ENSG00000269984	lncRNA	chr3	169777190	169780334	-	131	133	115	101	97	81	82	70	83	99.25	126	93	78	0.649	-0.624	-3.672	0.000240764	0.000678876
ENSG00000187068	C3orf70	protein_coding	chr3	185076836	185153060	-	585	555	609	273	279	252	334	342	440	407.64	583	268	372	0.649	-0.624	-5.767	8.07109747364914e-09	3.27576979445262e-08
ENSG00000006377	DLX6	protein_coding	chr7	97005551	97011040	+	764	795	720	678	633	630	490	507	471	632.06	760	647	489	0.649	-0.624	-7.573	3.64139249652141e-14	1.97483719389468e-13
ENSG00000122376	SHLD2	protein_coding	chr10	87094159	87191465	+	5173	4788	4857	4451	4829	5105	3321	3181	3078	4309.27	4939	4795	3193	0.649	-0.623	-10.124	4.31139288434648e-24	3.57550251330976e-23
ENSG00000254780	ENSG00000254780	processed_pseudogene	chr11	47905321	47905607	-	8	7	20	7	5	2	7	5	2	7.03	12	5	5	0.649	-0.623	-1.789	0.0736019	0.131956
ENSG00000174996	KLC2	protein_coding	chr11	66257292	66267860	+	16955	18215	17530	13808	12578	12694	11612	11580	10900	13985.7	17567	13027	11364	0.649	-0.623	-11.734	8.5708554813013e-32	9.1673099573494e-31
ENSG00000272911	ENSG00000272911	lncRNA	chr17	2688471	2688960	+	16	13	16	11	7	5	9	8	4	9.76	15	8	7	0.649	-0.623	-1.877	0.0604626	0.111287
ENSG00000269534	ENSG00000269534	lncRNA	chr19	48118430	48127706	+	28	24	24	8	14	8	13	9	17	16.12	25	10	13	0.649	-0.623	-2.074	0.0380887	0.0740509
ENSG00000061676	NCKAP1	protein_coding	chr2	182909113	183038858	-	47934	45982	46304	24944	28447	29776	30990	30724	28901	34889.1	46740	27722	30205	0.649	-0.623	-10.141	3.64433273994723e-24	3.03110452386143e-23
ENSG00000223669	ENSG00000223669	lncRNA	chr20	62732564	62735347	-	2	8	10	8	18	17	2	3	2	7.73	7	14	2	0.649	-0.623	-1.771	0.0765171	0.136346
ENSG00000100077	GRK3	protein_coding	chr22	25564673	25729294	+	2756	2685	2657	2891	2843	2975	1668	1659	1903	2448.72	2699	2903	1743	0.649	-0.623	-9.936	2.90077993127277e-23	2.32844001090614e-22
ENSG00000172215	CXCR6	protein_coding	chr3	45940931	45948351	+	77	68	73	22	24	22	41	39	51	46.25	73	23	44	0.649	-0.623	-2.884	0.00392748	0.00938574
ENSG00000065518	NDUFB4	protein_coding	chr3	120596326	120602507	+	16566	16023	16119	11147	12422	12941	11024	10704	9755	12966.7	16236	12170	10494	0.649	-0.623	-10.016	1.29051335840743e-23	1.05215842802666e-22
ENSG00000082515	MRPL22	protein_coding	chr5	154941071	154969411	+	14489	14615	14115	7676	8655	9016	10109	9338	8454	10718.6	14406	8449	9300	0.649	-0.623	-9	2.24744687258923e-19	1.53499366842174e-18
ENSG00000228793	ENSG00000228793	lncRNA	chr6	3585099	3720081	-	292	260	264	156	177	196	195	151	171	206.91	272	176	172	0.649	-0.623	-4.692	2.7065445222737e-06	9.16240205420698e-06
ENSG00000130348	QRSL1	protein_coding	chr6	106629576	106668417	+	8240	7782	7816	5202	5345	5556	5390	5058	4974	6151.35	7946	5368	5141	0.649	-0.623	-11.958	5.8632939876483e-33	6.48178730954641e-32
ENSG00000289304	ENSG00000289304	lncRNA	chr6	116569602	116571219	-	65	48	53	27	38	53	27	34	37	42.23	55	39	33	0.649	-0.623	-2.552	0.0107053	0.0237104
ENSG00000130396	AFDN	protein_coding	chr6	167826891	167972023	+	18298	18859	19500	11637	12613	12559	11952	12417	12319	14461.6	18886	12270	12229	0.65	-0.623	-12.732	3.90146948537865e-37	4.89240274888679e-36
ENSG00000165131	LLCFC1	protein_coding	chr7	142939341	142940868	+	73	104	107	110	109	76	38	67	66	83.47	95	98	57	0.649	-0.623	-2.923	0.00346436	0.00835401
ENSG00000232533	FAM131B-AS2	lncRNA	chr7	143379681	143381036	-	3104	3108	3064	1923	1993	2133	2127	2006	1859	2368.57	3092	2016	1997	0.649	-0.623	-9.864	5.93830548116894e-23	4.7103590525438e-22
ENSG00000254682	ENSG00000254682	lncRNA	chr11	71448560	71452157	+	210	211	220	266	281	294	148	138	121	209.79	214	280	136	0.65	-0.622	-4.788	1.68078821403466e-06	5.79880397025313e-06
ENSG00000110906	KCTD10	protein_coding	chr12	109448653	109477359	-	20452	20327	20369	7328	8952	9183	13369	13487	12640	14012	20383	8488	13165	0.65	-0.622	-8.918	4.73059662343847e-19	3.18775589540477e-18
ENSG00000184560	SPEM2	protein_coding	chr17	7425614	7427568	+	13	11	19	4	4	4	4	2	12	8.06	14	4	6	0.65	-0.622	-1.818	0.0690694	0.124875
ENSG00000161647	MPP3	protein_coding	chr17	43800797	43833170	-	3546	3751	3677	2577	2468	2540	2296	2415	2396	2851.95	3658	2528	2369	0.65	-0.622	-11.832	2.67050172624873e-32	2.89796384667581e-31
ENSG00000109814	UGDH	protein_coding	chr4	39498753	39528311	-	9101	8596	8299	6127	6609	6813	5691	5647	5490	6930.36	8665	6516	5609	0.65	-0.622	-11.271	1.8276682202779e-29	1.82017690577036e-28
ENSG00000152784	PRDM8	protein_coding	chr4	80183877	80204329	+	703	778	746	379	364	421	485	473	477	536.11	742	388	478	0.65	-0.622	-7.144	9.04013914144068e-13	4.58145158057125e-12
ENSG00000198225	FKBP1C	protein_coding	chr6	63211444	63213024	+	214	160	162	98	86	98	123	92	120	128.26	179	94	112	0.65	-0.622	-3.823	0.000131843	0.000381939
ENSG00000226971	ENSG00000226971	processed_pseudogene	chrX	48446891	48448879	-	12	15	8	17	20	20	6	7	4	12.03	12	19	6	0.65	-0.622	-1.883	0.0596447	0.109912
ENSG00000170779	CDCA4	protein_coding	chr14	105009571	105021083	-	9731	9778	9386	4467	5086	4987	6247	6413	6062	6906.35	9632	4847	6241	0.65	-0.621	-11.122	9.84024478388966e-29	9.612687369583e-28
ENSG00000268836	ENSG00000268836	lncRNA	chr16	185746	186294	-	46	48	42	24	26	39	27	25	27	33.86	45	30	26	0.65	-0.621	-2.492	0.0127162	0.027711
ENSG00000233836	ENSG00000233836	transcribed_unprocessed_pseudogene	chr19	23790770	23833314	+	16	13	14	1	7	2	10	3	5	7.91	14	3	6	0.65	-0.621	-1.812	0.0699376	0.126218
ENSG00000213904	LIPE-AS1	lncRNA	chr19	42397112	42652367	+	626	665	664	712	700	661	405	406	446	587.27	652	691	419	0.65	-0.621	-7.272	3.55156502963442e-13	1.83518953771109e-12
ENSG00000285996	ENSG00000285996	lncRNA	chr19	56380228	56383924	+	331	306	304	142	112	126	180	185	233	213.2	314	127	199	0.65	-0.621	-4.763	1.91199615011372e-06	6.57001766366558e-06
ENSG00000168090	COPS6	protein_coding	chr7	100088967	100092187	+	22989	23259	23189	19501	17099	17245	15801	15215	13913	18690.1	23146	17948	14976	0.65	-0.621	-10.178	2.49438718793663e-24	2.08936945407141e-23
ENSG00000169071	ROR2	protein_coding	chr9	91563089	91950228	-	1320	1432	1412	1038	944	1056	914	912	865	1099.25	1388	1013	897	0.65	-0.621	-8.731	2.5305633287813e-18	1.65922620250179e-17
ENSG00000160345	PIERCE1	protein_coding	chr9	135495179	135501734	-	560	535	575	392	318	282	385	371	312	414.51	557	331	356	0.65	-0.621	-5.39	7.05565276919676e-08	2.6929546370311e-07
ENSG00000100558	PLEK2	protein_coding	chr14	67386982	67412167	-	7225	7250	7471	2300	2173	2275	4820	4864	4552	4770.04	7315	2249	4745	0.651	-0.62	-12.533	4.93370647070714e-36	6.01722499038647e-35
ENSG00000231439	WASIR2	lncRNA	chr16	22908	25123	+	72	117	86	145	112	142	65	50	53	93.49	92	133	56	0.651	-0.62	-3.127	0.0017659	0.00446051
ENSG00000213104	NPM1P46	processed_pseudogene	chr2	197379699	197380892	-	58	41	37	29	20	33	33	27	17	32.71	45	27	26	0.651	-0.62	-2.351	0.0187164	0.0393812
ENSG00000240964	RN7SL751P	misc_RNA	chr3	78938007	78938292	-	14	29	11	3	5	6	10	8	8	10.25	18	5	9	0.651	-0.62	-1.879	0.0602377	0.110903
ENSG00000138495	COX17	protein_coding	chr3	119654511	119677454	-	4345	4364	4534	2916	3196	3280	2928	2846	2806	3468.37	4414	3131	2860	0.651	-0.62	-10.957	6.17329922367507e-28	5.85685566612806e-27
ENSG00000120519	SLC10A7	protein_coding	chr4	146253973	146522372	-	2629	2564	2461	1405	1703	1614	1663	1648	1641	1925.39	2551	1574	1651	0.651	-0.62	-8.929	4.30459022374373e-19	2.90354314776997e-18
ENSG00000274997	H2AC12	protein_coding	chr6	27147104	27147562	+	37	43	29	51	48	39	22	20	21	34.21	36	46	21	0.651	-0.62	-2.42	0.0155367	0.0332421
ENSG00000091140	DLD	protein_coding	chr7	107891160	107931730	+	14960	13829	13539	7895	8108	8443	9874	9164	8359	10463.3	14109	8149	9132	0.65	-0.62	-9.786	1.29346042351903e-22	1.01147365097782e-21
ENSG00000148229	POLE3	protein_coding	chr9	113407233	113410675	-	21437	20576	20312	8442	8550	8805	14325	13762	12309	14279.8	20775	8599	13465	0.651	-0.62	-10.833	2.39235577958194e-27	2.22233505023584e-26
ENSG00000158716	DUSP23	protein_coding	chr1	159780930	159782543	+	2517	2682	2543	1697	1448	1562	1724	1707	1583	1940.23	2581	1569	1671	0.651	-0.619	-9.128	6.95520357727938e-20	4.86480848007379e-19
ENSG00000213445	SIPA1	protein_coding	chr11	65638099	65650918	+	17242	18246	17707	12770	10958	11121	11697	11688	11099	13614.1	17732	11616	11495	0.651	-0.619	-10.317	5.89303949173177e-25	5.04850312446208e-24
ENSG00000139579	NABP2	protein_coding	chr12	56222013	56229854	+	16369	16463	16455	13275	11339	11910	10936	11029	9982	13084.2	16429	12175	10649	0.651	-0.619	-10.122	4.40296756339059e-24	3.64791452851749e-23
ENSG00000275835	TUBGCP5	protein_coding	chr15	22983190	23039572	-	7510	7451	7286	4620	5273	5283	4947	4944	4532	5760.54	7416	5059	4808	0.651	-0.619	-10.149	3.36325389143179e-24	2.80140323526773e-23
ENSG00000039523	RIPOR1	protein_coding	chr16	67518416	67546788	+	31539	34122	33344	23420	20767	20649	21162	21653	21380	25337.3	33002	21612	21398	0.651	-0.619	-11.094	1.34476298553329e-28	1.30807027601888e-27
ENSG00000105085	MED26	protein_coding	chr19	16574905	16629062	-	1053	938	1091	627	677	635	708	627	653	778.83	1027	646	663	0.651	-0.619	-7.488	6.98835116997116e-14	3.73500659488365e-13
ENSG00000072840	EVC	protein_coding	chr4	5711199	5814305	+	7311	8739	8696	6130	6117	5992	4776	5604	5621	6554.02	8249	6080	5334	0.651	-0.619	-8.322	8.61764609840503e-17	5.27671023566145e-16
ENSG00000187689	AMTN	protein_coding	chr4	70518567	70532743	+	2	8	2	0	0	0	1	0	0	1.47	4	0	0	0.651	-0.619	-1.982	0.0474577	0.0899355
ENSG00000104613	INTS10	protein_coding	chr8	19817389	19852083	+	10420	10257	10218	7939	8350	8511	6942	6751	6366	8417.04	10298	8267	6686	0.651	-0.619	-12.426	1.88769127063889e-35	2.2651634059831e-34
ENSG00000147439	BIN3	protein_coding	chr8	22620416	22669148	-	5045	5104	5220	2866	2829	2787	3478	3269	3224	3758.2	5123	2827	3324	0.651	-0.619	-12.3	9.07136642161357e-35	1.06320883420479e-33
ENSG00000164754	RAD21	protein_coding	chr8	116845932	116874776	-	160565	148221	146708	78521	90072	96231	103991	98903	91925	112793	151831	88275	98273	0.651	-0.619	-8.806	1.29912519051887e-18	8.60199650212329e-18
ENSG00000173137	ADCK5	protein_coding	chr8	144373099	144393242	+	5379	5364	5311	3317	2955	2770	3600	3321	3480	3944.11	5351	3014	3467	0.651	-0.619	-9.636	5.60900644697317e-22	4.28066277270781e-21
ENSG00000119403	PHF19	protein_coding	chr9	120855649	120894896	-	41565	43527	42809	28132	28482	28869	27896	28205	26999	32942.7	42634	28494	27700	0.651	-0.619	-15.07	2.56058269358507e-51	4.79885134023691e-50
ENSG00000068383	INPP5A	protein_coding	chr10	132537785	132783480	+	7173	7049	6930	4686	4352	4777	4778	4639	4315	5410.92	7051	4605	4577	0.652	-0.618	-11.129	9.02700875038196e-29	8.8283269420307e-28
ENSG00000179119	SPTY2D1	protein_coding	chr11	18606401	18634791	-	4887	4711	4752	2931	3160	3280	3113	3113	3094	3671.21	4783	3124	3107	0.652	-0.618	-11.472	1.82588857083927e-30	1.87284780084978e-29
ENSG00000257272	ENSG00000257272	lncRNA	chr14	35873855	35875303	+	21	21	11	5	8	5	10	9	6	10.59	18	6	8	0.651	-0.618	-1.896	0.0579418	0.107198
ENSG00000127666	TICAM1	protein_coding	chr19	4815930	4831712	-	4472	4751	4597	2330	2245	2323	3060	2955	2963	3299.5	4607	2299	2993	0.652	-0.618	-12.243	1.83461724391979e-34	2.129859442882e-33
ENSG00000076928	ARHGEF1	protein_coding	chr19	41883171	41930150	+	21869	22311	21968	15663	15921	15903	14595	14285	14132	17405.2	22049	15829	14337	0.651	-0.618	-15.863	1.13989308733265e-56	2.46693602520083e-55
ENSG00000081320	STK17B	protein_coding	chr2	196133581	196176503	-	7552	7288	7203	3901	4745	4898	4888	4757	4629	5540.12	7348	4515	4758	0.652	-0.618	-8.652	5.07647666541325e-18	3.28327381688489e-17
ENSG00000118242	MREG	protein_coding	chr2	215942582	216034096	-	1957	1896	1738	1109	1193	1221	1278	1194	1152	1415.4	1864	1174	1208	0.652	-0.618	-8.744	2.25221710663668e-18	1.47955332418535e-17
ENSG00000164329	TENT2	protein_coding	chr5	79612118	79688246	+	15956	14588	14290	10208	11423	12172	10149	9653	9257	11966.2	14945	11268	9686	0.652	-0.618	-9.22	2.97223739914469e-20	2.11169392487138e-19
ENSG00000159352	PSMD4	protein_coding	chr1	151254707	151267479	+	29665	29351	28288	19739	17786	18542	19773	19357	17557	22228.6	29101	18689	18896	0.652	-0.617	-10.879	1.45430877703257e-27	1.36128864459997e-26
ENSG00000174173	TRMT10C	protein_coding	chr3	101561866	101566446	+	3603	3150	3243	1573	1563	1625	2331	2211	1936	2359.19	3332	1587	2159	0.652	-0.617	-8.436	3.27901784118013e-17	2.04135693659804e-16
ENSG00000288589	ENSG00000288589	lncRNA	chr4	3972358	3973254	-	7	1	4	0	1	0	0	1	0	1.51	4	0	0	0.652	-0.617	-1.965	0.0494055	0.0931424
ENSG00000289847	ENSG00000289847	lncRNA	chr6	110530682	110566607	-	7	3	2	3	1	3	2	0	0	2.31	4	2	1	0.652	-0.617	-1.855	0.0635664	0.116319
ENSG00000181472	ZBTB2	protein_coding	chr6	151364113	151391559	-	9587	9396	9303	3294	3332	3646	6418	6193	5763	6325.86	9429	3424	6125	0.652	-0.617	-10.952	6.53449264338226e-28	6.19438803181054e-27
ENSG00000198791	CNOT7	protein_coding	chr8	17224964	17246878	-	28229	26295	24903	14432	15271	16000	18100	17048	16405	19631.7	26476	15234	17184	0.652	-0.617	-10.3	7.038874161759e-25	6.01058798374131e-24
ENSG00000264379	SNORD39	snoRNA	chr9	21524305	21524382	-	2	4	2	0	0	1	0	0	0	1.03	3	0	0	0.652	-0.617	-2.035	0.041855	NA
ENSG00000162825	NBPF20	protein_coding	chr1	145289898	145425603	-	1544	1591	1679	1107	1147	1041	1006	1085	1032	1247.88	1605	1098	1041	0.653	-0.616	-9.061	1.29712318901545e-19	8.96291717073022e-19
ENSG00000170759	KIF5B	protein_coding	chr10	32009013	32056425	-	92176	87990	87133	53675	54021	55651	59550	58316	56165	67186.4	89100	54449	58010	0.653	-0.616	-14.034	9.58852015016257e-45	1.49315050829282e-43
ENSG00000156515	HK1	protein_coding	chr10	69269982	69401884	+	45321	46540	46665	38955	36982	36510	30431	30583	29170	37906.3	46175	37482	30061	0.653	-0.616	-13.971	2.35570103929335e-44	3.62551491038413e-43
ENSG00000107779	BMPR1A	protein_coding	chr10	86756599	86932825	+	5450	5270	5374	4583	5003	5207	3515	3491	3458	4594.55	5365	4931	3488	0.653	-0.616	-11.146	7.52129224359503e-29	7.36837148908556e-28
ENSG00000131389	SLC6A6	protein_coding	chr3	14402574	14489349	+	10724	11144	11176	10939	11925	11858	6805	7341	7335	9916.05	11015	11574	7160	0.652	-0.616	-11.681	1.59134972568611e-31	1.68369519000248e-30
ENSG00000184305	CCSER1	protein_coding	chr4	90127392	91605295	+	284	270	266	175	178	152	178	200	147	205.5	273	168	175	0.653	-0.616	-4.666	3.07427181588884e-06	1.03520226204576e-05
ENSG00000215784	FAM72D	protein_coding	chr1	145095972	145112696	+	373	352	375	490	427	444	272	219	214	351.82	367	454	235	0.653	-0.615	-5.448	5.07992720329655e-08	1.95696869512804e-07
ENSG00000111726	CMAS	protein_coding	chr12	22046216	22065674	+	10844	10182	10019	7410	6806	7003	7209	6741	6229	8049.29	10348	7073	6726	0.653	-0.615	-10.101	5.47975269939612e-24	4.52363488502679e-23
ENSG00000260648	ENSG00000260648	lncRNA	chr15	40232080	40236109	+	21	22	21	22	14	11	14	4	14	16.03	21	16	11	0.653	-0.615	-1.97	0.0488736	0.0922715
ENSG00000010539	ZNF200	protein_coding	chr16	3222323	3236221	-	2290	2235	2246	1418	1422	1484	1585	1414	1400	1721.46	2257	1441	1466	0.653	-0.615	-9.699	3.03492418966854e-22	2.34016357897489e-21
ENSG00000266744	ENSG00000266744	lncRNA	chr17	13957746	13966952	-	4	6	6	1	1	1	1	1	2	2.51	5	1	1	0.653	-0.615	-1.773	0.076228	0.135888
ENSG00000105323	HNRNPUL1	protein_coding	chr19	41262494	41307787	+	59982	63485	62819	39324	38070	38965	39949	41121	40264	47108.9	62095	38786	40445	0.653	-0.615	-14.839	8.14571008476847e-50	1.47731012066746e-48
ENSG00000163235	TGFA	protein_coding	chr2	70447282	70554193	-	515	501	449	500	585	604	322	336	287	455.41	488	563	315	0.653	-0.615	-5.851	4.89132562247764e-09	2.01553914482152e-08
ENSG00000253683	ENSG00000253683	processed_pseudogene	chr5	172656520	172656713	-	62	54	80	49	39	38	37	35	45	48.75	65	42	39	0.653	-0.615	-2.736	0.00621983	0.0143782
ENSG00000010270	STARD3NL	protein_coding	chr7	38178243	38230670	+	9655	9028	8517	4495	5063	5526	6336	5816	5482	6657.49	9067	5028	5878	0.653	-0.615	-8.164	3.23686539557777e-16	1.93595969949544e-15
ENSG00000241685	ARPC1A	protein_coding	chr7	99325896	99366262	+	2463	2464	2534	1190	1222	1333	1796	1597	1442	1782.44	2487	1248	1612	0.653	-0.615	-8.111	5.02741986734297e-16	2.98396356956519e-15
ENSG00000268949	MRPS17P1	processed_pseudogene	chr1	44988703	44991834	-	33	37	31	16	19	23	26	14	17	23.89	34	19	19	0.653	-0.614	-2.225	0.026072	0.0530436
ENSG00000289039	ENSG00000289039	lncRNA	chr10	133013651	133015790	+	82	83	78	3	2	2	55	53	40	44.15	81	2	49	0.654	-0.614	-2.795	0.00518527	0.0121531
ENSG00000260388	LINC00562	lncRNA	chr13	47930151	47932622	-	71	69	70	42	49	29	49	33	45	50.71	70	40	42	0.653	-0.614	-2.765	0.00568637	0.0132324
ENSG00000162062	TEDC2	protein_coding	chr16	2460084	2464963	+	6668	6610	6477	3608	3183	3344	4497	4313	4039	4748.89	6585	3378	4283	0.653	-0.614	-10.445	1.54185860826156e-25	1.3427182018412e-24
ENSG00000177370	TIMM22	protein_coding	chr17	997127	1003671	+	13796	13912	13869	6859	6466	6794	9411	9135	8542	9864.95	13859	6706	9029	0.653	-0.614	-12.408	2.35138453620181e-35	2.81173063964181e-34
ENSG00000167524	RSKR	protein_coding	chr17	28455750	28614197	-	848	912	893	1035	961	934	533	579	607	811.34	884	977	573	0.653	-0.614	-7.649	2.03289948905629e-14	1.11915641323444e-13
ENSG00000261335	ENSG00000261335	lncRNA	chr17	76671940	76673658	+	53	48	36	20	19	27	27	27	26	31.55	46	22	27	0.653	-0.614	-2.443	0.0145815	0.0313925
ENSG00000091164	TXNL1	protein_coding	chr18	56597207	56651600	-	8192	7478	7258	4852	5226	5452	5378	4872	4649	5928.68	7643	5177	4966	0.653	-0.614	-9.084	1.04478861775049e-19	7.25150187510412e-19
ENSG00000183287	CCBE1	protein_coding	chr18	59430937	59697662	-	5209	5288	5363	3027	2778	2994	3449	3459	3422	3887.74	5287	2933	3443	0.653	-0.614	-12.171	4.45486314870391e-34	5.09409735018182e-33
ENSG00000163378	EOGT	protein_coding	chr3	68975215	69013684	-	4209	4130	3965	1459	1557	1720	2791	2614	2593	2781.9	4101	1579	2666	0.653	-0.614	-9.598	8.14787271261622e-22	6.16879494500594e-21
ENSG00000138798	EGF	protein_coding	chr4	109912881	110013766	+	751	716	696	469	511	571	508	463	426	567.99	721	517	466	0.653	-0.614	-6.47	9.83057160667965e-11	4.48151101361594e-10
ENSG00000245685	FRG1-DT	lncRNA	chr4	189764389	189940733	-	139	120	128	116	100	93	94	80	68	104.25	129	103	81	0.654	-0.614	-3.576	0.000349271	0.000965676
ENSG00000124279	FASTKD3	protein_coding	chr5	7859157	7869037	-	3432	3104	3098	1974	2076	2241	2174	2139	1945	2464.82	3211	2097	2086	0.653	-0.614	-8.966	3.07912944004786e-19	2.09093945464023e-18
ENSG00000112081	SRSF3	protein_coding	chr6	36594351	36605600	+	94777	86922	85481	36206	39937	41893	62237	57611	53726	62087.8	89060	39345	57858	0.653	-0.614	-9.218	3.02501346989149e-20	2.14740854672632e-19
ENSG00000009335	UBE3C	protein_coding	chr7	157138914	157269370	+	42076	43262	42349	21595	24702	25176	27703	28124	27254	31360.1	42562	23824	27694	0.653	-0.614	-10.879	1.45475111267244e-27	1.36133073938938e-26
ENSG00000133874	RNF122	protein_coding	chr8	33547752	33567128	-	559	599	556	368	355	358	393	374	342	433.83	571	360	370	0.653	-0.614	-6.612	3.78987531852897e-11	1.76673477394862e-10
ENSG00000268234	FKBP4P6	processed_pseudogene	chr9	42384803	42386136	+	1	7	2	2	3	0	0	1	0	1.8	3	2	0	0.654	-0.614	-1.938	0.0526697	0.0984833
ENSG00000204147	ASAH2B	protein_coding	chr10	50739316	50816495	+	1567	1488	1514	1140	1258	1319	1030	988	950	1250.53	1523	1239	989	0.654	-0.613	-8.613	7.13468964754445e-18	4.58673921252065e-17
ENSG00000149089	APIP	protein_coding	chr11	34853092	34916379	-	2419	2215	2030	1662	1851	1958	1575	1460	1285	1828.39	2221	1824	1440	0.654	-0.613	-7.163	7.90848847277277e-13	4.01983540932822e-12
ENSG00000185607	ACTBP7	processed_pseudogene	chr15	43989059	43990184	-	34	27	26	4	17	15	19	16	11	18.73	29	12	15	0.654	-0.613	-2.027	0.0426282	0.0817098
ENSG00000262837	ENSG00000262837	lncRNA	chr17	49834237	49836454	+	23	16	13	4	7	10	8	7	10	10.91	17	7	8	0.654	-0.613	-1.886	0.0592413	0.109274
ENSG00000141759	TXNL4A	protein_coding	chr18	79970811	80033949	-	8623	8691	8606	6314	6085	6180	6022	5619	5249	6820.97	8640	6193	5630	0.654	-0.613	-11.314	1.11978948875796e-29	1.12369268000465e-28
ENSG00000197713	RPE	protein_coding	chr2	210002563	210022260	+	5164	4589	4665	3252	3381	3733	3323	3099	2952	3795.14	4806	3455	3125	0.654	-0.613	-8.913	4.94756739983761e-19	3.33330799510396e-18
ENSG00000164338	UTP15	protein_coding	chr5	73565441	73583380	+	9538	8747	8488	3628	4199	4484	5908	5896	5589	6275.19	8924	4104	5798	0.654	-0.613	-8.634	5.9280563551028e-18	3.8232169177234e-17
ENSG00000054598	FOXC1	protein_coding	chr6	1609913	1613897	+	2346	2269	2420	3320	3085	3464	1624	1475	1474	2386.36	2345	3290	1524	0.654	-0.613	-9.426	4.27921803809098e-21	3.14124128491448e-20
ENSG00000002822	MAD1L1	protein_coding	chr7	1815791	2233243	-	1092	1098	1184	720	709	713	767	749	674	856.1	1125	714	730	0.654	-0.613	-8.111	5.00501645736323e-16	2.9711810572311e-15
ENSG00000157916	RER1	protein_coding	chr1	2391773	2405442	+	20037	19784	19465	12679	12161	12444	13371	13156	12165	15029.1	19762	12428	12897	0.654	-0.612	-12.724	4.34320107886147e-37	5.43439465890121e-36
ENSG00000126698	DNAJC8	protein_coding	chr1	28199454	28233029	-	35024	33914	33331	23235	21577	22636	23942	22556	20136	26261.3	34090	22483	22211	0.655	-0.612	-10.076	7.07101209246372e-24	5.81622576892472e-23
ENSG00000060749	QSER1	protein_coding	chr11	32892809	32993316	+	19576	19002	19344	10521	12698	13165	12019	12732	12907	14662.6	19307	12128	12553	0.654	-0.612	-8.799	1.38466971713249e-18	9.15956745302993e-18
ENSG00000172766	NAA16	protein_coding	chr13	41311265	41377030	+	5108	4801	4742	3018	3219	3356	3263	3250	3034	3754.52	4884	3198	3182	0.654	-0.612	-10.468	1.21581007083458e-25	1.06419103772922e-24
ENSG00000232150	ST13P4	processed_pseudogene	chr13	50172087	50173181	+	36	45	56	28	28	27	28	21	31	33.35	46	28	27	0.654	-0.612	-2.442	0.0146069	0.0314431
ENSG00000134769	DTNA	protein_coding	chr18	34493289	34891844	+	1511	1553	1587	1488	1485	1577	1033	1002	992	1358.6	1550	1517	1009	0.654	-0.612	-9.701	2.98613787933803e-22	2.30306388132016e-21
ENSG00000198131	ZNF544	protein_coding	chr19	58228592	58277495	+	6090	5946	6136	3316	3104	3010	3904	3878	4063	4382.99	6057	3143	3948	0.654	-0.612	-11.797	4.02483100801478e-32	4.34152032441997e-31
ENSG00000164022	AIMP1	protein_coding	chr4	106315542	106349456	+	14848	13567	14064	9981	9871	10109	9861	9292	8523	11124	14160	9987	9225	0.654	-0.612	-10.57	4.0877457419779e-26	3.64597972857123e-25
ENSG00000153147	SMARCA5	protein_coding	chr4	143513700	143557486	+	48580	45329	45149	30456	32414	33840	31228	30232	29197	36269.6	46353	32237	30219	0.654	-0.612	-11.525	9.88030760309067e-31	1.0235544547151e-29
ENSG00000130347	RTN4IP1	protein_coding	chr6	106570769	106629498	-	3005	2902	2856	2021	1987	1955	2053	1891	1763	2270.55	2921	1988	1902	0.654	-0.612	-9.772	1.49118690738109e-22	1.16476452941105e-21
ENSG00000123130	ACOT9	protein_coding	chrX	23701053	23766475	-	16157	15523	15405	10315	10084	10116	10513	10339	9881	12037	15695	10172	10244	0.654	-0.612	-13.68	1.34443961556557e-42	1.97002381478447e-41
ENSG00000169297	NR0B1	protein_coding	chrX	30304204	30309390	-	420	475	472	466	489	498	321	281	280	411.25	456	484	294	0.654	-0.612	-6.1	1.06102274289114e-09	4.56194504878359e-09
ENSG00000272864	ENSG00000272864	lncRNA	chr1	74698767	74699333	-	33	26	29	12	13	10	27	9	10	18.78	29	12	15	0.655	-0.611	-2.039	0.0414323	0.0796582
ENSG00000290126	ENSG00000290126	lncRNA	chr1	108690625	108692188	-	228	194	213	246	260	253	141	130	134	199.84	212	253	135	0.655	-0.611	-4.688	2.75478542633764e-06	9.31650482930912e-06
ENSG00000176124	DLEU1	lncRNA	chr13	50082167	50906856	+	776	734	716	680	667	679	473	514	460	633.2	742	675	482	0.655	-0.611	-7.48	7.4074749679775e-14	3.95407735942569e-13
ENSG00000169508	GPR183	protein_coding	chr13	99294537	99307399	-	38	39	36	10	11	10	15	26	23	23.09	38	10	21	0.655	-0.611	-2.259	0.0238706	0.0490072
ENSG00000259020	ENSG00000259020	processed_pseudogene	chr14	92026564	92026887	+	23	31	32	22	22	15	15	21	11	21.39	29	20	16	0.655	-0.611	-2.135	0.0327794	0.0648901
ENSG00000251161	ENSG00000251161	lncRNA	chr15	40906809	40910337	+	21	16	25	32	38	35	13	5	14	22.17	21	35	11	0.655	-0.611	-2.053	0.0400743	0.0773816
ENSG00000072736	NFATC3	protein_coding	chr16	68084749	68229259	+	6773	7181	7348	4499	4459	4279	4210	4772	4898	5379.73	7101	4412	4627	0.655	-0.611	-9.908	3.85329436361432e-23	3.08074706191512e-22
ENSG00000143429	LSP1P4	transcribed_unprocessed_pseudogene	chr2	91636682	91659961	-	5	4	10	5	4	8	1	1	4	4.49	6	6	2	0.655	-0.611	-1.74	0.0818418	0.144609
ENSG00000287456	ENSG00000287456	lncRNA	chr13	47946051	47956830	+	24	20	19	6	9	6	13	13	7	12.93	21	7	11	0.655	-0.61	-1.953	0.0508365	0.0955195
ENSG00000166855	CLPX	protein_coding	chr15	65148217	65185342	-	15362	14552	14619	9336	10311	10430	10022	9759	9283	11519.3	14844	10026	9688	0.655	-0.61	-11.075	1.65520960187314e-28	1.60140710958972e-27
ENSG00000265437	ENSG00000265437	processed_pseudogene	chr18	14361432	14361943	-	4	2	2	2	3	4	0	1	0	2	3	3	0	0.655	-0.61	-1.887	0.0591175	0.109104
ENSG00000130810	PPAN	protein_coding	chr19	10106360	10112012	+	950	1006	1082	562	527	470	647	694	630	729.56	1013	520	657	0.655	-0.61	-7.143	9.10589315985914e-13	4.61409249761299e-12
ENSG00000172939	OXSR1	protein_coding	chr3	38165087	38255484	+	39912	40055	40292	25588	28090	28688	26213	26805	25554	31244.2	40086	27455	26191	0.655	-0.61	-12.177	4.10981189974646e-34	4.71211666243018e-33
ENSG00000163607	GTPBP8	protein_coding	chr3	112990982	113015060	+	5043	4591	4621	2980	3062	3249	3253	3142	2902	3649.05	4752	3097	3099	0.655	-0.61	-9.816	9.65046589019824e-23	7.59685916664296e-22
ENSG00000213585	VDAC1	protein_coding	chr5	133971869	134004975	-	67764	65770	65060	41457	46043	49595	45374	43427	40659	51683.4	66198	45698	43153	0.655	-0.61	-9.643	5.26944810872795e-22	4.02600407575626e-21
ENSG00000287578	ENSG00000287578	lncRNA	chr6	95917141	96015391	-	18	15	8	15	7	9	7	6	7	10.21	14	10	7	0.655	-0.61	-1.842	0.0655117	0.119417
ENSG00000259305	ZHX1-C8orf76	protein_coding	chr8	123226187	123274284	-	77	67	90	52	46	45	38	54	51	57.65	78	48	48	0.655	-0.61	-2.918	0.00352499	0.00849364
ENSG00000221676	RNU6ATAC	snRNA	chr9	134164437	134164564	-	16	11	10	2	9	6	3	5	8	7.6	12	6	5	0.655	-0.61	-1.782	0.0747632	0.133757
ENSG00000162368	CMPK1	protein_coding	chr1	47333788	47394866	+	39394	33752	33525	23098	23869	25983	25159	23056	21269	27678.3	35557	24317	23161	0.656	-0.609	-8.304	1.00750820874608e-16	6.14495704529678e-16
ENSG00000116212	LRRC42	protein_coding	chr1	53946083	53968168	+	14176	13862	14139	10556	9272	9748	9556	9316	8662	11031.9	14059	9859	9178	0.655	-0.609	-10.705	9.62069666031509e-27	8.74026642497307e-26
ENSG00000223482	NUTM2A-AS1	lncRNA	chr10	87189771	87342612	-	5315	5139	4830	4334	4433	4797	3449	3304	3231	4314.61	5095	4521	3328	0.656	-0.609	-10.387	2.84144856533171e-25	2.45635090587179e-24
ENSG00000249884	RNF103-CHMP3	protein_coding	chr2	86505666	86721122	-	19	25	20	19	10	12	7	14	13	15.46	21	14	11	0.655	-0.609	-1.975	0.0482979	0.0912954
ENSG00000237940	LINC01238	lncRNA	chr2	241970681	241977276	+	204	201	222	693	588	558	144	132	125	318.5	209	613	134	0.656	-0.609	-4.712	2.45897810500403e-06	8.36067198286355e-06
ENSG00000184983	NDUFA6	protein_coding	chr22	42085524	42090884	-	12838	12818	13059	9637	8937	8730	9087	8430	7744	10142.3	12905	9101	8420	0.655	-0.609	-10.029	1.13309488855051e-23	9.25356323882047e-23
ENSG00000228028	ENSG00000228028	lncRNA	chr3	196250540	196251654	+	9	10	6	9	4	5	4	2	4	5.83	8	6	3	0.656	-0.609	-1.748	0.0804116	0.142353
ENSG00000112936	C7	protein_coding	chr5	40909490	41020216	+	2	1	2	2	3	5	0	0	0	1.66	2	3	0	0.656	-0.609	-1.93	0.0536557	0.100098
ENSG00000204463	BAG6	protein_coding	chr6	31639026	31652705	-	113491	119463	118875	82584	79145	81300	77273	77610	75287	91669.8	117276	81010	76723	0.656	-0.609	-14.648	1.39184006014006e-48	2.44152834717554e-47
ENSG00000146386	ABRACL	protein_coding	chr6	139028743	139043302	+	5239	4607	4606	3078	3307	3654	3441	3135	2829	3766.34	4817	3346	3135	0.656	-0.609	-7.635	2.26481225759114e-14	1.24243719988495e-13
ENSG00000104375	STK3	protein_coding	chr8	98371226	98942827	-	9700	8837	9036	8904	8813	9376	6210	6143	5658	8075.49	9191	9031	6004	0.656	-0.609	-10.885	1.36408704502587e-27	1.2775357593095e-26
ENSG00000185963	BICD2	protein_coding	chr9	92711361	92764833	-	16454	16809	16389	10674	10806	10989	10919	11046	10519	12733.8	16551	10823	10828	0.656	-0.609	-14.513	1.00515208631301e-47	1.71491560383453e-46
ENSG00000102098	SCML2	protein_coding	chrX	18239311	18354688	-	4138	3886	3909	2913	3437	3665	2666	2568	2540	3302.56	3978	3338	2591	0.656	-0.609	-8.322	8.63935536188039e-17	5.2890578152727e-16
ENSG00000131591	C1orf159	protein_coding	chr1	1081816	1116361	-	3064	3161	3046	1985	1669	1639	2048	1981	2019	2290.18	3090	1764	2016	0.656	-0.608	-8.748	2.17465323896067e-18	1.42969574579838e-17
ENSG00000227288	ARID3BP1	processed_pseudogene	chr1	81501792	81503468	+	27	33	38	24	14	19	15	19	21	23.27	33	19	18	0.656	-0.608	-2.196	0.0280915	0.056711
ENSG00000232638	ENSG00000232638	lncRNA	chr10	8051539	8053084	+	1	4	1	1	2	3	0	0	0	1.32	2	2	0	0.656	-0.608	-1.961	0.0499082	NA
ENSG00000196172	ZNF681	protein_coding	chr19	23739193	23758891	-	1747	1518	1429	673	756	826	1021	1052	981	1111.37	1565	752	1018	0.656	-0.608	-7.015	2.30002354470755e-12	1.14098619487599e-11
ENSG00000156304	SCAF4	protein_coding	chr21	31670998	31732118	-	12090	12765	12506	8605	9102	8999	7939	8376	8140	9835.86	12454	8902	8152	0.656	-0.608	-12.985	1.49738890982427e-38	1.94609433466121e-37
ENSG00000033867	SLC4A7	protein_coding	chr3	27372719	27484420	-	12667	12255	12107	11851	15015	16101	8030	8097	7979	11566.9	12343	14322	8035	0.656	-0.608	-7.514	5.75269451937234e-14	3.08518411927328e-13
ENSG00000289190	ENSG00000289190	lncRNA	chr6	128520726	128521180	+	11	18	17	11	2	17	10	6	5	10.67	15	10	7	0.656	-0.608	-1.803	0.0714483	0.128599
ENSG00000158427	TMSB15B	protein_coding	chrX	103918894	103966712	+	105	111	72	72	75	90	59	55	65	78.2	96	79	60	0.656	-0.608	-3.104	0.00191122	0.0048053
ENSG00000101972	STAG2	protein_coding	chrX	123960210	124422664	+	33488	31935	31408	20830	22220	23594	21717	21267	20317	25197.4	32277	22215	21100	0.656	-0.608	-11.179	5.14000438778529e-29	5.05719156579943e-28
ENSG00000174574	AKIRIN1	protein_coding	chr1	38991274	39006059	+	18858	18150	17400	11666	13163	13728	12498	11924	11130	14279.6	18136	12852	11851	0.657	-0.607	-9.366	7.52397856794827e-21	5.47269600338301e-20
ENSG00000232450	ENSG00000232450	transcribed_processed_pseudogene	chr1	113698882	113699631	-	132	117	110	177	167	171	73	79	76	122.42	120	172	76	0.656	-0.607	-3.774	0.000160752	0.000461742
ENSG00000166889	PATL1	protein_coding	chr11	59636714	59669037	-	23164	23665	23533	13892	15440	16244	15257	15751	15022	17996.6	23454	15192	15343	0.657	-0.607	-10.775	4.5260431969844e-27	4.15704326770747e-26
ENSG00000185634	SHC4	protein_coding	chr15	48823739	48963919	-	284	297	288	107	99	121	187	187	185	195.01	290	109	186	0.656	-0.607	-4.948	7.50558355002708e-07	2.65853791191457e-06
ENSG00000188612	SUMO2	protein_coding	chr17	75165584	75182959	-	36424	32563	33183	19685	24636	27212	23678	22513	20197	26676.9	34057	23844	22129	0.656	-0.607	-6.79	1.11996992569644e-11	5.35207834906322e-11
ENSG00000268095	ZNF649-AS1	lncRNA	chr19	51888023	51900463	+	5	11	11	3	2	1	2	3	5	4.68	9	2	3	0.657	-0.607	-1.735	0.0826895	0.145896
ENSG00000186792	HYAL3	protein_coding	chr3	50292829	50299405	-	488	475	462	344	335	336	345	307	271	373.73	475	338	308	0.657	-0.607	-5.892	3.82081481240816e-09	1.58509681107158e-08
ENSG00000273181	ENSG00000273181	lncRNA	chr3	184132940	184133561	-	34	27	19	19	14	20	19	17	8	19.47	27	18	15	0.656	-0.607	-2.043	0.0410917	0.079061
ENSG00000113649	TCERG1	protein_coding	chr5	146447309	146511961	+	30304	29072	28747	25428	27676	28454	19640	19525	18505	25261.2	29374	27186	19223	0.657	-0.607	-11.541	8.1572473707682e-31	8.46589329521805e-30
ENSG00000196230	TUBB	protein_coding	chr6	30717433	30725538	+	360213	363782	362390	239290	230744	232064	243995	240608	227302	277821	362128	234033	237302	0.657	-0.607	-14.318	1.68947945135758e-46	2.76672449923802e-45
ENSG00000026652	AGPAT4	protein_coding	chr6	161129965	161274061	-	4517	4667	4771	4415	4253	4396	2968	3132	3035	4017.07	4652	4355	3045	0.657	-0.607	-12.174	4.2847269871524e-34	4.90445913307231e-33
ENSG00000214026	MRPL23	protein_coding	chr11	1947276	1984522	+	1413	1467	1407	938	752	800	1018	895	877	1062.92	1429	830	930	0.657	-0.606	-7.153	8.47359016342034e-13	4.30069222827581e-12
ENSG00000224861	YBX1P1	processed_pseudogene	chr14	66012828	66013789	-	300	254	256	200	207	218	176	177	169	217.35	270	208	174	0.657	-0.606	-4.896	9.79511535640331e-07	3.43893069271388e-06
ENSG00000266920	ACTBP9	processed_pseudogene	chr18	62442026	62443126	+	12	10	20	3	6	1	5	6	8	7.83	14	3	6	0.657	-0.606	-1.787	0.073923	0.132447
ENSG00000088356	PDRG1	protein_coding	chr20	31944335	31952046	-	7225	7280	7025	4609	4275	4305	4938	4786	4374	5424.2	7177	4396	4699	0.657	-0.606	-10.696	1.06813035074518e-26	9.68839758702126e-26
ENSG00000171135	JAGN1	protein_coding	chr3	9890572	9894349	+	7705	7617	7756	5070	4624	4607	5347	5148	4598	5830.12	7693	4767	5031	0.657	-0.606	-9.814	9.7875055006625e-23	7.69942941325366e-22
ENSG00000178053	MLF1	protein_coding	chr3	158571161	158607252	+	6842	6210	5897	4725	4684	5167	4548	4073	3750	5099.58	6316	4859	4124	0.657	-0.606	-8.172	3.0429463051518e-16	1.82252268301041e-15
ENSG00000251667	BRCC3P1	processed_pseudogene	chr5	176308061	176309013	+	85	108	63	82	66	86	49	54	57	72.13	85	78	53	0.657	-0.606	-2.941	0.00326922	0.0079208
ENSG00000204574	ABCF1	protein_coding	chr6	30571391	30597179	+	54685	55218	54693	35597	30994	30068	36645	36414	34597	40990	54865	32220	35885	0.657	-0.606	-10.153	3.21312885120897e-24	2.68026738041315e-23
ENSG00000050344	NFE2L3	protein_coding	chr7	26152196	26187137	+	2024	2043	1835	1461	1582	1597	1341	1309	1207	1600.04	1967	1547	1286	0.657	-0.606	-8.754	2.05597642706802e-18	1.35323143928767e-17
ENSG00000106397	PLOD3	protein_coding	chr7	101205975	101218420	-	29299	30202	29377	17639	16943	17099	19841	19723	18684	22089.5	29626	17227	19416	0.657	-0.606	-13.916	5.0305174973819e-44	7.6595777307914e-43
ENSG00000198467	TPM2	protein_coding	chr9	35681990	35690056	-	88438	87835	86888	55727	50079	49654	61364	57911	52828	65636	87720	51820	57368	0.657	-0.606	-9.982	1.83364700593184e-23	1.48719016989155e-22
ENSG00000198435	NRARP	protein_coding	chr9	137299629	137302271	-	3900	3773	3693	3148	3635	3897	2592	2468	2363	3274.27	3789	3560	2474	0.657	-0.606	-8.401	4.42213194121364e-17	2.74005820535428e-16
ENSG00000244585	RPL12P33	processed_pseudogene	chr12	120916743	120917236	+	4	4	12	7	7	8	4	1	2	5.5	7	7	2	0.657	-0.605	-1.727	0.0842199	0.148222
ENSG00000140406	TLNRD1	protein_coding	chr15	81000921	81005788	+	10899	11150	10895	5653	6045	6208	7251	7286	7070	8050.68	10981	5969	7202	0.658	-0.605	-12.554	3.78817448356274e-36	4.63496677258485e-35
ENSG00000264772	ENSG00000264772	lncRNA	chr17	7572824	7582024	+	12	9	16	7	9	7	7	5	5	8.44	12	8	6	0.657	-0.605	-1.807	0.0708389	0.127629
ENSG00000178531	CTXN1	protein_coding	chr19	7924489	7926135	-	8122	8757	8529	7434	6364	6560	5819	5554	5240	6931.01	8469	6786	5538	0.657	-0.605	-9.374	6.95658567288378e-21	5.07183802016015e-20
ENSG00000105409	ATP1A3	protein_coding	chr19	41966580	41997497	-	359	368	427	602	402	489	220	284	236	376.41	385	498	247	0.657	-0.605	-4.474	7.68407391503914e-06	2.49998754278562e-05
ENSG00000062598	ELMO2	protein_coding	chr20	46366048	46432985	-	8641	8923	8791	6384	5693	5837	5820	5836	5619	6838.24	8785	5971	5758	0.658	-0.605	-11.474	1.77206130238575e-30	1.82036126412094e-29
ENSG00000132467	UTP3	protein_coding	chr4	70688530	70690551	+	13843	13285	13214	7654	7280	7013	9307	8798	8315	9856.57	13447	7316	8807	0.657	-0.605	-11.084	1.50722109116168e-28	1.46314028768785e-27
ENSG00000174417	TRHR	protein_coding	chr8	109086583	109121565	+	14	10	10	16	28	14	8	3	5	11.84	11	19	5	0.657	-0.605	-1.813	0.0697659	0.125974
ENSG00000116194	ANGPTL1	protein_coding	chr1	178849533	178871077	-	39	29	33	11	14	12	13	17	26	21.64	34	12	19	0.658	-0.604	-2.152	0.0313747	0.0623798
ENSG00000165655	ZNF503	protein_coding	chr10	75397828	75401764	-	2671	2624	2729	3104	2995	2854	1733	1845	1677	2470.31	2675	2984	1752	0.658	-0.604	-10.216	1.68275468420386e-24	1.41749428881584e-23
ENSG00000174791	RIN1	protein_coding	chr11	66330239	66336840	-	5109	5491	5211	5817	4658	4921	3422	3612	3304	4615.88	5270	5132	3446	0.658	-0.604	-8.197	2.46577287539065e-16	1.48123641834137e-15
ENSG00000086991	NOX4	protein_coding	chr11	89324351	89498187	-	132	115	113	63	68	66	81	91	54	87.01	120	66	75	0.658	-0.604	-3.245	0.00117556	0.00304065
ENSG00000167394	ZNF668	protein_coding	chr16	31060841	31074240	-	1528	1511	1670	841	812	836	971	1079	1029	1141.88	1570	830	1026	0.658	-0.604	-8.668	4.39807508430235e-18	2.85258716988099e-17
ENSG00000008294	SPAG9	protein_coding	chr17	50962172	51120868	-	57172	57317	57907	42845	50405	50169	36903	38111	37955	47642.7	57465	47806	37656	0.658	-0.604	-10.247	1.21905627536217e-24	1.03196562731981e-23
ENSG00000267774	ENSG00000267774	lncRNA	chr18	59696457	59698111	+	18	21	17	6	9	3	6	7	14	11.11	19	6	9	0.658	-0.604	-1.862	0.0626454	0.114805
ENSG00000105127	AKAP8	protein_coding	chr19	15353383	15379815	-	11023	11105	10865	6642	6605	6481	7227	7333	7103	8265	10998	6576	7221	0.658	-0.604	-14.518	9.31165632205915e-48	1.59026936160231e-46
ENSG00000167384	ZNF180	protein_coding	chr19	44474426	44500524	-	2766	2410	2479	1146	1247	1294	1739	1708	1559	1816.42	2552	1229	1669	0.658	-0.604	-8.344	7.190964405258e-17	4.42130742210578e-16
ENSG00000224079	ENSG00000224079	lncRNA	chr7	1074448	1078036	+	11	12	13	7	9	7	7	5	5	8.39	12	8	6	0.658	-0.604	-1.808	0.0705454	0.127194
ENSG00000254109	RBPMS-AS1	lncRNA	chr8	30382117	30385401	-	3	4	1	0	2	0	0	0	0	1.12	3	1	0	0.658	-0.604	-2.01	0.0444395	NA
ENSG00000251003	ZFPM2-AS1	lncRNA	chr8	105546087	106060524	-	125	119	142	3	8	3	78	83	80	71.23	129	5	80	0.658	-0.604	-3.286	0.00101602	0.00264859
ENSG00000288067	ENSG00000288067	lncRNA	chr8	134190381	134390487	-	12	2	4	4	2	3	2	1	2	3.43	6	3	2	0.658	-0.604	-1.736	0.0825716	0.145718
ENSG00000213100	KRT18P68	processed_pseudogene	chrX	45983363	45984364	+	7	4	8	1	4	2	3	2	1	3.55	6	2	2	0.658	-0.604	-1.726	0.0843172	0.148378
ENSG00000156504	PABIR2	protein_coding	chrX	134769564	134797232	-	8726	8013	8040	5394	5773	5850	5749	5365	5120	6447.82	8260	5672	5411	0.658	-0.604	-10.197	2.0384940386324e-24	1.71378569986521e-23
ENSG00000265539	MIR3164	miRNA	chr11	69083174	69083258	+	10	14	16	11	7	5	2	8	8	8.89	13	8	6	0.658	-0.603	-1.786	0.0740387	0.132641
ENSG00000037965	HOXC8	protein_coding	chr12	54008983	54012769	+	3022	3058	3045	1306	1191	1156	2095	1965	1920	2084.23	3042	1218	1993	0.659	-0.603	-9.848	7.02608158168459e-23	5.56418236030819e-22
ENSG00000187510	PLEKHG7	protein_coding	chr12	92702841	92772455	+	283	303	338	162	180	155	197	210	188	223.97	308	166	198	0.658	-0.603	-4.936	7.99362158575612e-07	2.82497918203444e-06
ENSG00000122034	GTF3A	protein_coding	chr13	27424617	27435823	+	18115	17902	17808	12289	11623	12292	12455	12012	10840	13926.5	17942	12068	11769	0.658	-0.603	-10.949	6.69970045728134e-28	6.3429778236953e-27
ENSG00000226792	C13orf42	protein_coding	chr13	51082117	51200252	-	10	5	4	2	8	5	1	2	3	4.32	6	5	2	0.659	-0.603	-1.722	0.0850984	0.149492
ENSG00000140451	PIF1	protein_coding	chr15	64815630	64825668	-	10808	11165	10537	9437	8262	8346	7284	7161	6873	8874.79	10837	8682	7106	0.658	-0.603	-10.402	2.42909883116573e-25	2.10519850384282e-24
ENSG00000197063	MAFG	protein_coding	chr17	81918268	81927735	-	9004	9155	9458	6275	6032	5763	6200	6178	5741	7089.5	9206	6023	6040	0.658	-0.603	-11.509	1.19120336665744e-30	1.23031161104363e-29
ENSG00000130803	ZNF317	protein_coding	chr19	9140395	9163424	+	8245	8443	8349	5500	5627	5842	5444	5462	5534	6494.28	8346	5656	5480	0.658	-0.603	-13.481	2.03001996458872e-41	2.85846502124311e-40
ENSG00000105176	URI1	protein_coding	chr19	29923642	30016612	+	42494	38832	38844	31797	31871	32910	28239	26466	24036	32832.2	40057	32193	26247	0.658	-0.603	-9.975	1.95621085663533e-23	1.58472044780019e-22
ENSG00000115232	ITGA4	protein_coding	chr2	181457200	181538940	+	3060	3210	3117	2104	2472	2376	1884	2112	2147	2498.17	3129	2317	2048	0.658	-0.603	-8.597	8.19254243181354e-18	5.25300975428599e-17
ENSG00000178602	OTOS	protein_coding	chr2	240139024	240144562	-	3	3	1	0	2	1	0	0	0	1.12	2	1	0	0.659	-0.603	-1.982	0.0475149	NA
ENSG00000100304	TTLL12	protein_coding	chr22	43166620	43187134	-	14254	15339	14895	12393	12373	12729	9819	9805	9598	12356.2	14829	12498	9741	0.658	-0.603	-13.491	1.75692712355111e-41	2.48208520930876e-40
ENSG00000186432	KPNA4	protein_coding	chr3	160495005	160565571	-	24999	23136	23435	15557	16545	17005	15875	15610	15479	18626.8	23857	16369	15655	0.658	-0.603	-12.097	1.09727177937539e-33	1.24269202940898e-32
ENSG00000177556	ATOX1	protein_coding	chr5	151742314	151772532	-	6984	7326	7520	5801	4776	5070	4827	4857	4606	5751.88	7277	5216	4763	0.658	-0.603	-9.061	1.29804900083037e-19	8.96750569055204e-19
ENSG00000219163	HMGB1P20	processed_pseudogene	chr6	53235619	53236297	-	3	3	7	4	2	0	2	0	0	2.3	4	2	1	0.659	-0.603	-1.839	0.0658613	0.119923
ENSG00000136950	ARPC5L	protein_coding	chr9	124862128	124877733	+	18182	17739	17555	9669	9127	8924	12269	11749	11068	12920.3	17825	9240	11695	0.658	-0.603	-11.615	3.47772041649528e-31	3.64018404365144e-30
ENSG00000158526	TSR2	protein_coding	chrX	54440402	54448032	+	8526	8518	8702	4681	4183	4406	5772	5678	5445	6212.34	8582	4423	5632	0.658	-0.603	-11.522	1.02263500958402e-30	1.0590826116487e-29
ENSG00000235001	EIF4A1P2	processed_pseudogene	chrY	5337743	5338964	-	40	50	48	31	33	36	22	36	25	35.48	46	33	28	0.658	-0.603	-2.447	0.0144061	0.0310558
ENSG00000157881	PANK4	protein_coding	chr1	2508535	2526597	-	7177	7445	7130	6163	6419	6729	4852	4943	4490	6149.88	7251	6437	4762	0.659	-0.602	-11.019	3.09923886849001e-28	2.97164355991042e-27
ENSG00000289142	ENSG00000289142	lncRNA	chr1	220878223	220879201	-	17	17	13	10	14	8	7	9	8	11.46	16	11	8	0.659	-0.602	-1.878	0.0603466	0.111092
ENSG00000154473	BUB3	protein_coding	chr10	123154400	123170467	+	45464	41538	41343	26719	28135	29792	30156	28090	25908	33016	42782	28215	28051	0.659	-0.602	-9.47	2.79671903662575e-21	2.06582142034846e-20
ENSG00000254486	LINC02547	lncRNA	chr11	12030873	12061785	+	3	9	8	4	0	1	2	2	2	3.42	7	2	2	0.659	-0.602	-1.725	0.0844746	0.148609
ENSG00000256403	ENSG00000256403	lncRNA	chr11	72410714	72412079	+	2	8	5	4	0	2	1	0	2	2.57	5	2	1	0.659	-0.602	-1.784	0.0743732	0.133143
ENSG00000255993	PSMC1P9	processed_pseudogene	chr12	18692760	18694096	+	2	4	5	0	2	0	0	0	1	1.52	4	1	0	0.659	-0.602	-1.925	0.0542364	0.101071
ENSG00000267280	TBX2-AS1	lncRNA	chr17	61393453	61411555	-	129	107	105	273	213	236	73	69	75	142.1	114	241	72	0.659	-0.602	-3.629	0.00028481	0.00079567
ENSG00000087903	RFX2	protein_coding	chr19	5993162	6199572	-	4839	5244	5152	4562	4449	4518	3383	3345	3281	4308.05	5078	4510	3336	0.659	-0.602	-11.99	4.00190921834139e-33	4.44557094394156e-32
ENSG00000105677	TMEM147	protein_coding	chr19	35545598	35547526	+	11578	11879	11749	9289	8261	8376	7886	7748	7485	9361.25	11735	8642	7706	0.659	-0.602	-11.276	1.71762220932147e-29	1.71357074167572e-28
ENSG00000123810	B9D2	protein_coding	chr19	41354415	41364165	-	753	758	700	493	412	421	491	476	476	553.24	737	442	481	0.659	-0.602	-6.748	1.50085576534526e-11	7.12750452799599e-11
ENSG00000283839	ENSG00000283839	lncRNA	chr2	184593575	184599008	-	32	21	30	22	41	32	19	11	16	24.78	28	32	15	0.659	-0.602	-2.104	0.0353562	0.0693382
ENSG00000182247	UBE2E2	protein_coding	chr3	23203018	23591794	+	6713	6228	6119	3550	3872	4298	4489	4150	3836	4806.16	6353	3907	4158	0.659	-0.602	-8.16	3.36250501039837e-16	2.01040242846837e-15
ENSG00000235531	MSC-AS1	lncRNA	chr8	71828165	72118393	+	734	697	657	367	385	370	514	448	398	507.8	696	374	453	0.659	-0.602	-6.164	7.08824818066384e-10	3.07387714457421e-09
ENSG00000123119	NECAB1	protein_coding	chr8	90791739	90959393	+	467	322	351	228	316	409	245	261	219	313.26	380	318	242	0.659	-0.602	-3.737	0.000186584	0.000531973
ENSG00000052749	RRP12	protein_coding	chr10	97356356	97426076	-	20331	20603	20662	16030	13959	13702	13791	13482	13172	16192.4	20532	14564	13482	0.659	-0.601	-10.296	7.33746349570077e-25	6.2639960602844e-24
ENSG00000149262	INTS4	protein_coding	chr11	77874416	77994715	-	9643	9945	10086	6476	6187	6389	6590	6557	6366	7582.08	9891	6351	6504	0.659	-0.601	-13.388	7.06571105098481e-41	9.79620375943702e-40
ENSG00000255964	HSPD1P12	processed_pseudogene	chr12	8015022	8016406	+	10	12	7	9	7	8	4	3	6	7.26	10	8	4	0.659	-0.601	-1.759	0.078561	0.139546
ENSG00000267575	LINC02987	lncRNA	chr19	27793429	27984984	+	964	960	998	1065	1078	1064	632	687	595	893.72	974	1069	638	0.659	-0.601	-8.068	7.12526305189905e-16	4.20579577696433e-15
ENSG00000101407	TTI1	protein_coding	chr20	37983005	38033461	-	12744	13433	13447	7380	7717	7698	8712	8726	8621	9830.68	13208	7598	8686	0.659	-0.601	-13.48	2.04790381173158e-41	2.88127871400871e-40
ENSG00000273199	ENSG00000273199	lncRNA	chr21	36319790	36320670	-	130	120	122	32	25	28	76	89	69	76.86	124	28	78	0.659	-0.601	-3.34	0.000838006	0.00220857
ENSG00000099995	SF3A1	protein_coding	chr22	30331986	30356919	-	32959	34332	33867	20190	20462	20584	22153	22624	21811	25442.4	33719	20412	22196	0.66	-0.601	-15.026	4.93508827480148e-51	9.19364813520522e-50
ENSG00000240891	PLCXD2	protein_coding	chr3	111674674	111846447	+	2758	2910	2860	1390	1686	1762	1745	1922	1915	2105.3	2843	1613	1861	0.659	-0.601	-7.699	1.36926887313136e-14	7.59672588252752e-14
ENSG00000197275	RAD54B	protein_coding	chr8	94371958	94475115	-	1190	1136	1084	593	598	645	782	763	688	831.28	1137	612	744	0.659	-0.601	-7.722	1.14854540332036e-14	6.40847181960133e-14
ENSG00000236200	KDM4A-AS1	lncRNA	chr1	43685121	43708138	-	341	338	290	222	260	225	219	186	222	256.03	323	236	209	0.66	-0.6	-4.922	8.56466355214627e-07	3.0193127045995e-06
ENSG00000133789	SWAP70	protein_coding	chr11	9664075	9752993	+	17608	17337	16689	8891	9394	9520	11420	11456	11114	12603.2	17211	9268	11330	0.66	-0.6	-13.025	8.8106233652511e-39	1.15383465546689e-37
ENSG00000254598	CSNK2A3	protein_coding	chr11	11351940	11353250	-	157	194	171	97	128	125	100	144	87	133.58	174	117	110	0.66	-0.6	-3.461	0.000537207	0.00145086
ENSG00000030066	NUP160	protein_coding	chr11	47778085	47848555	-	19291	19391	19278	10560	13313	13882	12487	12994	12481	14853	19320	12585	12654	0.66	-0.6	-7.878	3.33209417532971e-15	1.89814124297673e-14
ENSG00000154146	NRGN	protein_coding	chr11	124739940	124747210	+	3850	3788	3744	2177	1826	1861	2554	2494	2424	2746.62	3794	1955	2491	0.66	-0.6	-9.116	7.81507457789642e-20	5.4551067637358e-19
ENSG00000256083	ENSG00000256083	lncRNA	chr12	65934775	65948479	-	6	3	12	0	0	1	2	2	2	3.08	7	0	2	0.66	-0.6	-1.724	0.0846804	0.148881
ENSG00000122299	ZC3H7A	protein_coding	chr16	11750584	11797258	-	18925	18392	18058	13683	15255	15810	12423	12246	11712	15167	18458	14916	12127	0.66	-0.6	-10.578	3.7492522525467e-26	3.34929942425026e-25
ENSG00000005100	DHX33	protein_coding	chr17	5440915	5468982	-	12924	13297	13260	7473	7615	8034	8649	8772	8563	9843.04	13160	7707	8661	0.66	-0.6	-13.31	2.03281600183294e-40	2.7768039635883e-39
ENSG00000125445	MRPS7	protein_coding	chr17	75261672	75266376	+	24729	24317	23913	14725	13205	13200	16862	15953	15133	18004	24320	13710	15983	0.66	-0.6	-10.592	3.24983763691568e-26	2.90846885065554e-25
ENSG00000161547	SRSF2	protein_coding	chr17	76734113	76737333	-	47533	44213	43741	23288	24716	27740	32365	30185	26199	33331	45162	25248	29583	0.66	-0.6	-7.94	2.01433320010752e-15	1.16176836872868e-14
ENSG00000074842	MYDGF	protein_coding	chr19	4641372	4670362	-	25952	25040	24559	18944	15975	15346	17336	16559	15670	19486.7	25184	16755	16522	0.66	-0.6	-8.595	8.34571228494306e-18	5.34821842816805e-17
ENSG00000227770	RPL7P12	processed_pseudogene	chr2	38231566	38232317	+	6	3	4	9	3	4	2	1	0	3.5	4	5	1	0.66	-0.6	-1.751	0.0800096	0.14173
ENSG00000169599	NFU1	protein_coding	chr2	69396111	69437628	-	4360	4006	3996	2549	2556	2684	3025	2594	2485	3139.42	4121	2596	2701	0.66	-0.6	-8.452	2.86065621749013e-17	1.78609843912875e-16
ENSG00000163541	SUCLG1	protein_coding	chr2	84423526	84460045	-	16584	16369	16198	12134	11828	12006	11220	10944	10187	13052.1	16384	11989	10784	0.66	-0.6	-12.677	7.9232032530172e-37	9.84552122760668e-36
ENSG00000115806	GORASP2	protein_coding	chr2	170928462	170967130	+	18461	18463	17885	11651	11939	12336	12373	12250	11452	14089.9	18270	11975	12025	0.66	-0.6	-12.626	1.52307176343733e-36	1.87829069631388e-35
ENSG00000272237	ENSG00000272237	snoRNA	chr2	227887629	227887744	+	3	7	6	4	6	6	2	1	2	4	5	5	2	0.66	-0.6	-1.718	0.0857143	0.150368
ENSG00000101442	ACTR5	protein_coding	chr20	38748458	38772520	+	5189	5295	5219	3588	3161	3461	3466	3478	3381	4026.31	5234	3403	3442	0.66	-0.6	-10.897	1.18778155689342e-27	1.11669067940756e-26
ENSG00000100296	THOC5	protein_coding	chr22	29505877	29555216	-	12339	12685	12432	6706	6036	6231	8317	8253	8072	9007.87	12485	6324	8214	0.66	-0.6	-12.16	5.04757289632573e-34	5.76800533206215e-33
ENSG00000157017	GHRL	protein_coding	chr3	10285664	10292947	-	40	37	31	18	25	20	18	13	30	25.62	36	21	20	0.66	-0.6	-2.175	0.0296667	0.0594323
ENSG00000279379	ENSG00000279379	TEC	chr4	19257949	19258337	-	70	57	70	21	27	17	37	54	28	42.4	66	22	40	0.66	-0.6	-2.528	0.0114724	0.0252398
ENSG00000178343	SHISA3	protein_coding	chr4	42397486	42402487	+	283	258	217	210	197	257	181	149	158	212.31	253	221	163	0.66	-0.6	-4.263	2.01648057596345e-05	6.31987997913566e-05
ENSG00000251165	F11-AS1	lncRNA	chr4	186286092	186500997	-	164	175	173	130	123	145	82	121	124	137.4	171	133	109	0.66	-0.6	-3.777	0.000158757	0.000456357
ENSG00000153922	CHD1	protein_coding	chr5	98853983	98929007	-	24228	23623	23049	13482	14927	14912	15538	15682	15413	17872.5	23633	14440	15544	0.66	-0.6	-11.982	4.42218384049698e-33	4.90448676567129e-32
ENSG00000160867	FGFR4	protein_coding	chr5	177086903	177098144	+	19055	19590	19283	19046	18445	19315	12964	12799	12375	16985.9	19309	18935	12713	0.66	-0.6	-14.127	2.60226107540406e-45	4.12163024421025e-44
ENSG00000006625	GGCT	protein_coding	chr7	30496619	30504841	-	3207	3154	3451	2857	2823	2906	2256	2267	1915	2759.51	3271	2862	2146	0.66	-0.6	-8.789	1.50776426881264e-18	9.9565335553686e-18
ENSG00000226220	CICP22	processed_pseudogene	chr7	39796591	39797911	-	5	11	8	1	3	5	3	3	3	4.63	8	3	3	0.66	-0.6	-1.718	0.085848	0.150561
ENSG00000249773	ENSG00000249773	protein_coding	chr7	55887275	55955239	+	9	5	7	5	10	6	2	2	4	5.45	7	7	3	0.66	-0.6	-1.719	0.0855686	0.150171
ENSG00000128609	NDUFA5	protein_coding	chr7	123536995	123557904	-	7051	5810	5902	4225	4524	5070	4504	4152	3608	4982.79	6254	4606	4088	0.66	-0.6	-6.81	9.77497690668383e-12	4.68561541690333e-11
ENSG00000224763	FDPSP8	processed_pseudogene	chr1	211660187	211661277	-	16	15	10	8	18	8	3	11	6	10.34	14	11	7	0.66	-0.599	-1.789	0.0736026	0.131956
ENSG00000197614	MFAP5	protein_coding	chr12	8637344	8662888	-	22098	21500	20794	1492	1693	1809	14962	14181	13134	12407	21464	1665	14092	0.66	-0.599	-9.12	7.494119011021e-20	5.23427162484339e-19
ENSG00000278917	ENSG00000278917	TEC	chr19	43891231	43895411	+	137	125	118	124	136	179	82	78	81	117.88	127	146	80	0.66	-0.599	-3.502	0.000461084	0.00125611
ENSG00000285416	ENSG00000285416	unitary_pseudogene	chr3	48997219	48999442	-	133	146	111	111	105	92	91	60	96	105.04	130	103	82	0.66	-0.599	-3.327	0.000876869	0.00230462
ENSG00000241158	ADAMTS9-AS1	lncRNA	chr3	64561320	64592757	+	5	9	6	0	2	1	2	3	1	3.2	7	1	2	0.66	-0.599	-1.718	0.0857142	0.150368
ENSG00000250027	ENSG00000250027	lncRNA	chr4	163108783	163119965	+	70	75	66	60	61	70	43	47	41	59.18	70	64	44	0.66	-0.599	-2.925	0.00344122	0.00830231
ENSG00000145494	NDUFS6	protein_coding	chr5	1801405	1816048	+	16939	18138	17956	12548	11778	11772	12298	11873	10709	13779	17678	12033	11627	0.66	-0.599	-10.307	6.56059106662947e-25	5.60776670039069e-24
ENSG00000165195	PIGA	protein_coding	chrX	15319450	15335554	-	2885	2623	2590	1404	1674	1665	1812	1841	1658	2016.8	2699	1581	1770	0.66	-0.599	-7.902	2.74136365108865e-15	1.56972049678499e-14
ENSG00000271147	ARMCX5-GPRASP2	lncRNA	chrX	102599510	102714671	+	373	350	355	176	187	203	252	226	222	260.36	359	189	233	0.66	-0.599	-5.329	9.86874170328023e-08	3.72965495877195e-07
ENSG00000254909	ENSG00000254909	processed_pseudogene	chr11	119005725	119005934	-	352	360	327	194	171	178	184	205	281	250.22	346	181	223	0.661	-0.598	-4.417	9.99334018526083e-06	3.21798892195555e-05
ENSG00000259642	ST20-AS1	lncRNA	chr15	79922769	79926993	+	369	441	392	176	178	194	286	282	210	280.96	401	183	259	0.66	-0.598	-4.781	1.74113127665531e-06	6.0003436683366e-06
ENSG00000160392	C19orf47	protein_coding	chr19	40319534	40348527	-	4167	4476	4272	1980	1986	1910	2814	2843	2849	3033.02	4305	1959	2835	0.661	-0.598	-11.632	2.82580302185752e-31	2.96596769993311e-30
ENSG00000183486	MX2	protein_coding	chr21	41361997	41409393	+	16489	16855	16453	9405	9201	9130	10823	11300	10711	12263	16599	9245	10945	0.661	-0.598	-14.024	1.10996117934531e-44	1.72297961228776e-43
ENSG00000100056	ESS2	protein_coding	chr22	19130277	19144684	-	4593	4736	4635	2454	2225	2283	3210	3069	2912	3346.37	4655	2321	3064	0.661	-0.598	-10.489	9.70706865246998e-26	8.53798369614811e-25
ENSG00000166897	ELFN2	protein_coding	chr22	37367958	37427479	-	3574	3649	3608	2162	2064	1893	2331	2393	2404	2675.39	3610	2040	2376	0.661	-0.598	-10.341	4.57517041833295e-25	3.93326884219996e-24
ENSG00000147526	TACC1	protein_coding	chr8	38728184	38853028	+	63767	64472	64801	55239	55162	55803	41833	43063	42444	54064.9	64347	55401	42447	0.661	-0.598	-16.304	9.29297787351691e-60	2.16135864880391e-58
ENSG00000278175	GLIDR	lncRNA	chr9	39709533	39810128	-	156	143	181	76	66	68	94	102	110	110.69	160	70	102	0.661	-0.598	-3.739	0.000184935	0.000527535
ENSG00000175854	SWI5	protein_coding	chr9	128275377	128316123	+	3376	3301	3221	3152	2686	2684	2331	2042	2123	2768.53	3299	2841	2165	0.66	-0.598	-8.341	7.33549626398991e-17	4.50693627166482e-16
ENSG00000132676	DAP3	protein_coding	chr1	155687958	155739010	+	24585	23710	23826	19882	19332	19925	16502	15988	15057	19867.3	24040	19713	15849	0.661	-0.597	-12.768	2.46485551486951e-37	3.10225882012911e-36
ENSG00000213062	ENSG00000213062	lncRNA	chr1	169486074	169500182	+	446	414	462	447	568	504	270	298	293	411.47	441	506	287	0.661	-0.597	-5.54	3.03297259929549e-08	1.18574242016734e-07
ENSG00000176678	FOXL1	protein_coding	chr16	86576366	86583478	+	597	578	537	340	374	363	383	389	349	434.32	571	359	374	0.661	-0.597	-6.364	1.97135363539386e-10	8.798174872841e-10
ENSG00000176358	TAC4	protein_coding	chr17	49838298	49848069	-	107	108	86	34	48	29	58	55	75	66.64	100	37	63	0.661	-0.597	-2.954	0.00313481	0.00761616
ENSG00000288994	ENSG00000288994	lncRNA	chr2	38342474	38343179	-	14	9	6	7	2	6	6	3	3	6.17	10	5	4	0.661	-0.597	-1.726	0.084437	0.148558
ENSG00000144048	DUSP11	protein_coding	chr2	73761780	73780132	-	5966	5476	5262	2537	2711	2987	3883	3722	3374	3990.69	5568	2745	3660	0.661	-0.597	-8.267	1.37522687889119e-16	8.34169575848675e-16
ENSG00000207371	Y_RNA	misc_RNA	chr6	41917414	41917526	-	34	40	32	12	13	8	25	17	19	22.17	35	11	20	0.661	-0.597	-2.183	0.0290619	0.0583811
ENSG00000071243	ING3	protein_coding	chr7	120950761	120977216	+	1584	1414	1289	820	841	903	1014	951	844	1073.48	1429	855	936	0.661	-0.597	-6.851	7.34731987833471e-12	3.54473780751822e-11
ENSG00000142627	EPHA2	protein_coding	chr1	16124335	16156069	-	50841	53184	51386	11281	12421	12527	34179	34773	33582	32686.1	51804	12076	34178	0.662	-0.596	-12.026	2.60579665631984e-33	2.91167604856039e-32
ENSG00000227268	KLLN	protein_coding	chr10	87859156	87863533	-	137	148	136	114	138	126	87	95	89	118.88	140	126	90	0.662	-0.596	-3.794	0.000148198	0.000427222
ENSG00000273162	ENSG00000273162	lncRNA	chr10	101060027	101061005	-	255	248	257	318	306	246	151	172	169	235.9	253	290	164	0.661	-0.596	-4.612	3.99209094673685e-06	1.33104665444533e-05
ENSG00000262248	ENSG00000262248	processed_pseudogene	chr17	3619254	3619913	-	109	99	93	66	89	77	70	61	60	80.42	100	77	64	0.662	-0.596	-3.216	0.0012988	0.00334226
ENSG00000076003	MCM6	protein_coding	chr2	135839624	135876443	-	29378	28879	28491	19361	19458	20299	19473	19416	18355	22567.7	28916	19706	19081	0.661	-0.596	-13.49	1.78330430945786e-41	2.51727327308269e-40
ENSG00000271781	ENSG00000271781	lncRNA	chr5	675824	676616	+	328	293	297	111	59	60	190	185	213	192.83	306	77	196	0.662	-0.596	-3.801	0.000144076	0.000415724
ENSG00000204564	C6orf136	protein_coding	chr6	30647037	30653210	+	5432	5521	5446	4847	4440	4823	3732	3629	3448	4590.86	5466	4703	3603	0.661	-0.596	-11.083	1.51752327934252e-28	1.47235429133377e-27
ENSG00000170734	POLH	protein_coding	chr6	43576183	43620523	+	11768	11751	11602	9394	9132	9190	7541	7808	7837	9558.07	11707	9239	7729	0.662	-0.596	-14.263	3.71948934728724e-46	6.01065969569403e-45
ENSG00000271857	ENSG00000271857	lncRNA	chr6	45421077	45422005	-	12	9	10	89	81	104	5	4	7	35.65	10	91	5	0.662	-0.596	-1.885	0.0593647	0.109455
ENSG00000213261	EEF1B2P6	processed_pseudogene	chr7	131661950	131662624	-	79	71	55	67	42	55	46	43	38	55.14	68	55	42	0.661	-0.596	-2.705	0.00683551	0.015683
ENSG00000105948	TTC26	protein_coding	chr7	139133742	139191986	+	6053	5991	5898	2717	3383	3351	4011	3969	3817	4354.4	5981	3150	3932	0.662	-0.596	-8.382	5.21634990873817e-17	3.22052498690685e-16
ENSG00000271509	ENSG00000271509	processed_pseudogene	chr8	127292231	127292440	+	12	9	8	0	1	0	7	1	3	4.53	10	0	4	0.661	-0.596	-1.708	0.0876807	0.153223
ENSG00000200502	Y_RNA	misc_RNA	chr9	37160135	37160237	+	22	18	27	1	2	10	12	7	13	12.6	22	4	11	0.662	-0.596	-1.836	0.0663363	0.120627
ENSG00000157870	PRXL2B	protein_coding	chr1	2586489	2591469	+	6610	6833	6726	5529	5201	5223	4631	4503	4175	5492.4	6723	5318	4436	0.662	-0.595	-11.147	7.40059400337299e-29	7.25220108585685e-28
ENSG00000171612	SLC25A33	protein_coding	chr1	9539463	9585173	+	3348	3075	3146	1841	1827	1906	2248	2137	1919	2383.04	3190	1858	2101	0.662	-0.595	-9.079	1.09727859580803e-19	7.60656969117512e-19
ENSG00000224609	FGGY-DT	lncRNA	chr1	59131930	59296491	-	123	129	152	166	163	149	104	61	90	126.29	135	159	85	0.662	-0.595	-3.456	0.000548996	0.0014806
ENSG00000143164	DCAF6	protein_coding	chr1	167935781	168075843	+	14392	14152	13965	12124	11260	11789	9693	9336	9032	11749.3	14170	11724	9354	0.662	-0.595	-12.452	1.36452923873706e-35	1.64256525614522e-34
ENSG00000151657	KIN	protein_coding	chr10	7750960	7787993	-	5915	5478	5354	3689	3689	3851	3941	3757	3336	4334.4	5582	3743	3678	0.662	-0.595	-9.138	6.38251783737736e-20	4.47063337948704e-19
ENSG00000184719	RNLS	protein_coding	chr10	88273862	88584530	-	714	686	614	493	619	651	438	470	408	566.02	671	588	439	0.662	-0.595	-5.627	1.83868000480172e-08	7.29235219778909e-08
ENSG00000215021	PHB2	protein_coding	chr12	6965325	6970780	-	58160	57298	56989	45682	42519	43487	39668	38430	35750	46442.4	57482	43896	37949	0.662	-0.595	-11.916	9.78035230424795e-33	1.07392656920266e-31
ENSG00000186469	GNG2	protein_coding	chr14	51826193	51979342	+	576	496	474	117	159	130	381	301	323	328.64	515	135	335	0.662	-0.595	-4.935	8.00322755142757e-07	2.82749894487323e-06
ENSG00000121274	TENT4B	protein_coding	chr16	50152909	50235310	+	12122	11268	10783	6177	6378	6648	7859	7424	7258	8435.12	11391	6401	7514	0.662	-0.595	-10.501	8.52950715024073e-26	7.52155432329723e-25
ENSG00000105245	NUMBL	protein_coding	chr19	40665903	40690972	-	7650	8302	7930	9114	7889	8126	5219	5335	5185	7194.57	7961	8376	5246	0.662	-0.595	-9.974	1.98845631369824e-23	1.6097004926982e-22
ENSG00000162980	ARL5A	protein_coding	chr2	151788982	151828492	-	3843	3360	3297	2359	2356	2697	2475	2182	2246	2757.26	3500	2471	2301	0.662	-0.595	-7.843	4.39512602604645e-15	2.49209901566245e-14
ENSG00000227440	ATP5MC1P4	processed_pseudogene	chr3	172828734	172829176	-	58	55	54	35	41	23	43	34	24	40.71	56	33	34	0.662	-0.595	-2.457	0.0139935	0.0302597
ENSG00000163975	MELTF	protein_coding	chr3	196980588	197029835	-	7559	8040	7953	9777	8803	9086	5250	5274	5014	7417.42	7851	9222	5179	0.662	-0.595	-11.042	2.40008024327242e-28	2.31032169301124e-27
ENSG00000228838	ENSG00000228838	lncRNA	chr1	53288022	53289706	+	15	32	42	16	22	9	10	17	20	20.28	30	16	16	0.663	-0.594	-1.954	0.0506874	0.0952969
ENSG00000047410	TPR	protein_coding	chr1	186311650	186375693	-	41615	43218	42863	28594	29592	29629	27283	28932	28212	33326.4	42565	29272	28142	0.663	-0.594	-13.928	4.30302501269453e-44	6.56355004051211e-43
ENSG00000123685	BATF3	protein_coding	chr1	212686415	212699840	-	654	614	596	169	185	165	418	426	378	400.58	621	173	407	0.662	-0.594	-6.26	3.84042574077831e-10	1.68916607335119e-09
ENSG00000255348	ENSG00000255348	lncRNA	chr11	134178822	134186166	+	8	5	8	5	7	6	1	2	5	5.14	7	6	3	0.662	-0.594	-1.704	0.0884193	0.15432
ENSG00000287477	ENSG00000287477	lncRNA	chr13	37869823	37874444	+	185	183	177	123	122	113	109	123	120	139.3	182	119	117	0.663	-0.594	-4.159	3.19618683530132e-05	9.84164702414058e-05
ENSG00000074603	DPP8	protein_coding	chr15	65442461	65517704	-	11019	10589	10607	6863	7422	7332	7184	7201	6898	8346.24	10738	7206	7094	0.662	-0.594	-12.242	1.84301029647768e-34	2.13743025548507e-33
ENSG00000131747	TOP2A	protein_coding	chr17	40388523	40417896	-	159845	157322	157928	96382	99834	101256	107219	105882	100937	120734	158365	99157	104679	0.662	-0.594	-14.083	4.81692845991357e-45	7.56639853774319e-44
ENSG00000142453	CARM1	protein_coding	chr19	10871551	10923075	+	22192	23084	22912	16835	15226	15700	15011	15256	14771	17887.4	22729	15920	15013	0.662	-0.594	-12.286	1.07417524940561e-34	1.25597849383573e-33
ENSG00000075340	ADD2	protein_coding	chr2	70607616	70768225	-	24994	26107	25946	16848	16013	15992	16170	17193	17532	19643.8	25682	16284	16965	0.662	-0.594	-12.424	1.93587386153272e-35	2.31891967210663e-34
ENSG00000247596	TWF2	protein_coding	chr3	52228610	52246788	-	9727	9879	9986	6562	6073	6152	6714	6540	6287	7546.79	9864	6262	6514	0.662	-0.594	-12.1	1.05602574387517e-33	1.19637519707075e-32
ENSG00000016391	CHDH	protein_coding	chr3	53812333	53846419	-	908	933	924	2324	2171	2146	649	594	577	1247.33	922	2214	607	0.663	-0.594	-8.098	5.60083532315878e-16	3.31913193800548e-15
ENSG00000170017	ALCAM	protein_coding	chr3	105366907	105576900	+	42002	40255	39871	21031	21834	23627	28000	26951	25666	29915.3	40709	22164	26872	0.662	-0.594	-10.929	8.35354905281021e-28	7.89038425696788e-27
ENSG00000118496	FBXO30	protein_coding	chr6	145793500	145814795	-	5494	5166	5287	2899	3441	3653	3533	3520	3448	4049.01	5316	3331	3500	0.663	-0.594	-8.342	7.32879168836064e-17	4.50362465383941e-16
ENSG00000230358	SPDYE21	protein_coding	chr7	67276939	67289005	+	17	16	11	15	13	8	7	4	10	11.11	15	12	7	0.663	-0.594	-1.817	0.0692269	0.125133
ENSG00000105793	GTPBP10	protein_coding	chr7	90335221	90391453	+	5418	4990	4899	2662	2992	3227	3514	3384	3187	3808.07	5102	2960	3362	0.663	-0.594	-8.4	4.44634685726377e-17	2.75406611793527e-16
ENSG00000130675	MNX1	protein_coding	chr7	156994049	157010663	-	1332	1367	1317	1145	1180	1200	863	906	879	1132.18	1339	1175	883	0.663	-0.594	-9.149	5.73134404194284e-20	4.02109595602949e-19
ENSG00000288722	F8A1	protein_coding	chrX	154886353	154888061	+	867	860	831	1299	1000	882	610	539	520	823.07	853	1060	556	0.662	-0.594	-5.305	1.12742569344168e-07	4.24165131030294e-07
ENSG00000171811	CFAP46	protein_coding	chr10	132808390	132942823	-	642	656	647	294	250	271	456	399	420	448.41	648	272	425	0.663	-0.593	-6.424	1.32894916823497e-10	6.00718690520675e-10
ENSG00000125266	EFNB2	protein_coding	chr13	106489743	106535662	-	3741	3706	3550	3168	3771	3866	2457	2501	2290	3227.87	3666	3602	2416	0.663	-0.593	-8.232	1.8470353908266e-16	1.11463071083897e-15
ENSG00000165355	FBXO33	protein_coding	chr14	39397682	39432466	-	4104	3964	3805	2650	2708	2784	2787	2556	2500	3095.16	3958	2714	2614	0.663	-0.593	-10.175	2.55554708208453e-24	2.13955248008636e-23
ENSG00000228505	ENSG00000228505	lncRNA	chr2	14616426	14630192	+	1	4	1	1	2	2	0	0	0	1.22	2	2	0	0.663	-0.593	-1.935	0.0530316	NA
ENSG00000144040	SFXN5	protein_coding	chr2	72942034	73075619	-	2096	2126	2174	1791	1631	1593	1381	1426	1413	1736.84	2132	1672	1407	0.663	-0.593	-9.515	1.82314100863428e-21	1.35515269721853e-20
ENSG00000246214	RETREG1-AS1	lncRNA	chr5	16615924	16681905	+	14	24	14	6	7	2	10	9	6	10.22	17	5	8	0.663	-0.593	-1.815	0.0695583	0.125672
ENSG00000086589	RBM22	protein_coding	chr5	150690790	150701077	-	27131	26495	25828	16938	16951	17432	18110	17655	16769	20367.7	26485	17107	17511	0.663	-0.593	-13.032	8.05477266375278e-39	1.05605991843669e-37
ENSG00000179468	OR9A2	protein_coding	chr7	143026198	143027132	-	12	8	10	1	1	4	3	3	6	5.19	10	2	4	0.663	-0.593	-1.71	0.087295	0.152654
ENSG00000226167	AP4B1-AS1	lncRNA	chr1	113856633	113901237	+	149	98	97	86	125	142	66	68	81	101.38	115	118	72	0.664	-0.592	-2.958	0.00309301	0.00751941
ENSG00000213771	KRT8P37	processed_pseudogene	chr10	8513685	8515106	-	7	5	8	3	4	2	4	2	1	3.97	7	3	2	0.664	-0.592	-1.695	0.0900976	0.156731
ENSG00000276292	ENSG00000276292	lncRNA	chr12	118037867	118038081	+	32	15	18	11	14	13	14	12	9	15.23	22	13	12	0.664	-0.592	-1.919	0.0550389	0.102421
ENSG00000072415	PALS1	protein_coding	chr14	67240711	67336061	+	41266	38868	38721	18229	20790	21419	26900	26513	25062	28640.9	39618	20146	26158	0.663	-0.592	-9.723	2.4050301558508e-22	1.86285164162995e-21
ENSG00000279488	ENSG00000279488	TEC	chr19	1372236	1374364	-	13	15	20	37	41	45	5	11	10	21.85	16	41	9	0.663	-0.592	-1.944	0.0518892	0.0972628
ENSG00000267041	ZNF850	protein_coding	chr19	36714381	36772825	-	2277	2178	2172	916	986	1029	1364	1317	1678	1546.41	2209	977	1453	0.664	-0.592	-7.142	9.21199004310119e-13	4.66647296889847e-12
ENSG00000221923	ZNF880	protein_coding	chr19	52369915	52385795	+	2209	2137	2118	1621	1722	1758	1372	1416	1483	1759.48	2155	1700	1424	0.663	-0.592	-9.716	2.5877181714302e-22	2.00209206944506e-21
ENSG00000135617	PRADC1	protein_coding	chr2	73228008	73233239	-	2421	2414	2378	1778	1600	1535	1693	1579	1487	1876.26	2404	1638	1586	0.664	-0.592	-8.583	9.27476120310663e-18	5.92695474831618e-17
ENSG00000132300	PTCD3	protein_coding	chr2	86106221	86142157	+	22395	21673	21313	13428	14519	14799	14989	14693	13525	16814.8	21794	14249	14402	0.663	-0.592	-10.808	3.1530543217333e-27	2.91553273976413e-26
ENSG00000243304	ENSG00000243304	processed_pseudogene	chr5	115264667	115265464	-	21	32	23	12	10	8	13	17	11	16.35	25	10	14	0.664	-0.592	-1.994	0.0461159	0.0876642
ENSG00000096968	JAK2	protein_coding	chr9	4984388	5129948	+	3341	2941	2989	1993	2219	2316	2092	2106	1919	2434.96	3090	2176	2039	0.664	-0.592	-8.238	1.74609743321923e-16	1.05427479669823e-15
ENSG00000116266	STXBP3	protein_coding	chr1	108746672	108809523	+	15074	12979	12816	8815	9437	10317	9833	8914	8190	10708.3	13623	9523	8979	0.664	-0.591	-7.584	3.34477904982385e-14	1.81656286410772e-13
ENSG00000214881	TMEM14DP	processed_pseudogene	chr10	68544487	68544833	-	103	70	90	41	27	52	51	63	49	60.57	88	40	54	0.664	-0.591	-2.72	0.0065211	0.0150189
ENSG00000110888	CAPRIN2	protein_coding	chr12	30709550	30823302	-	6054	6110	6138	5204	5373	5307	4137	4039	3944	5145.15	6101	5295	4040	0.664	-0.591	-13.014	1.01261245282766e-38	1.32156533414944e-37
ENSG00000173208	ABCD2	protein_coding	chr12	39550031	39619803	-	49	34	37	19	29	16	26	15	28	28.05	40	21	23	0.664	-0.591	-2.187	0.0287612	0.0578755
ENSG00000273568	ENSG00000273568	lncRNA	chr12	131934640	131934928	+	234	273	296	149	149	130	163	160	197	194.57	268	143	173	0.664	-0.591	-4.358	1.31091374595511e-05	4.18006273479861e-05
ENSG00000261217	BCAP31P1	unprocessed_pseudogene	chr16	33988404	33991551	-	3	3	6	1	1	2	1	0	1	1.96	4	1	1	0.664	-0.591	-1.8	0.0718235	0.129145
ENSG00000260290	ENSG00000260290	processed_pseudogene	chr16	69756534	69757937	-	184	212	148	133	119	155	84	146	117	144.18	181	136	116	0.664	-0.591	-3.349	0.000810803	0.00213968
ENSG00000154723	ATP5PF	protein_coding	chr21	25716501	25735673	-	6439	6351	6334	3619	3760	3868	4490	4317	3833	4779.12	6375	3749	4213	0.664	-0.591	-9.8	1.12087067438203e-22	8.78113616136611e-22
ENSG00000274225	LINC03038	lncRNA	chr21	44477848	44478493	+	149	118	129	208	177	202	87	95	73	137.4	132	196	85	0.664	-0.591	-3.664	0.000248533	0.000699572
ENSG00000231047	GCNT1P3	processed_pseudogene	chr3	190624593	190625169	+	10	8	4	3	4	8	3	3	2	4.85	7	5	3	0.664	-0.591	-1.695	0.0900725	0.156727
ENSG00000181873	IBA57	protein_coding	chr1	228165802	228182257	+	4734	5264	5012	2513	2215	2160	3158	3321	3444	3535.7	5003	2296	3308	0.665	-0.59	-8.88	6.69370274326479e-19	4.48327589993174e-18
ENSG00000207789	MIR26A2	miRNA	chr12	57824607	57824692	-	10	13	10	10	6	8	8	3	4	7.84	11	8	5	0.664	-0.59	-1.745	0.0809677	0.143219
ENSG00000100644	HIF1A	protein_coding	chr14	61695511	61748259	+	44279	42043	41695	28300	30269	31884	28800	28473	27524	33696.3	42672	30151	28266	0.665	-0.59	-11.3	1.31607914804844e-29	1.31834957698806e-28
ENSG00000134758	RNF138	protein_coding	chr18	32091872	32131561	+	6922	5962	5854	3501	4128	4563	4554	3962	3807	4806.06	6246	4064	4108	0.664	-0.59	-6.561	5.33743096898857e-11	2.46701359372072e-10
ENSG00000079999	KEAP1	protein_coding	chr19	10486123	10503558	-	22220	22783	22271	11501	11330	11838	15107	14971	14511	16281.3	22425	11556	14863	0.664	-0.59	-14.173	1.3529190012211e-45	2.15780503085817e-44
ENSG00000241307	RPL7AP24	processed_pseudogene	chr3	155760615	155761217	+	10	9	13	2	3	5	5	5	4	6.15	11	3	5	0.664	-0.59	-1.725	0.0845216	0.148677
ENSG00000249863	ENSG00000249863	processed_pseudogene	chr4	37868290	37869978	+	248	218	211	171	197	158	149	129	161	182.38	226	175	146	0.665	-0.59	-4.239	2.24448253143865e-05	7.00817782032051e-05
ENSG00000075539	FRYL	protein_coding	chr4	48497355	48780322	-	20816	21883	22484	15454	17301	17232	13391	14873	14843	17586.3	21728	16662	14369	0.664	-0.59	-9.821	9.15588520962906e-23	7.21913628070615e-22
ENSG00000255050	ENSG00000255050	lncRNA	chr8	143573488	143577397	+	123	117	107	182	215	182	69	82	73	127.73	116	193	75	0.665	-0.59	-3.603	0.000314671	0.000875096
ENSG00000225123	ENSG00000225123	processed_pseudogene	chr9	33574359	33574588	-	5	8	14	13	24	13	3	4	5	9.89	9	17	4	0.664	-0.59	-1.732	0.083263	0.146787
ENSG00000157502	PWWP3B	protein_coding	chrX	106168303	106208956	+	144	145	135	108	118	140	86	87	99	118.06	141	122	91	0.664	-0.59	-3.679	0.000234452	0.000662387
ENSG00000234711	TUBB8P11	unprocessed_pseudogene	chr1	873290	874349	+	3	2	2	6	3	6	0	0	1	2.6	2	5	0	0.665	-0.589	-1.823	0.068263	0.123606
ENSG00000127481	UBR4	protein_coding	chr1	19074508	19210266	-	90212	105209	107263	62580	67592	65520	58614	69861	71338	77576.6	100895	65231	66604	0.665	-0.589	-7.787	6.88005379927338e-15	3.86653154706868e-14
ENSG00000254539	ENSG00000254539	lncRNA	chr1	149048574	149051273	+	4	4	5	2	6	3	2	1	0	2.92	4	4	1	0.665	-0.589	-1.73	0.0835412	0.147171
ENSG00000143319	ISG20L2	protein_coding	chr1	156721889	156728766	-	6290	6398	6298	3749	3766	3898	4217	4225	4153	4777.23	6329	3804	4198	0.665	-0.589	-13.124	2.40247477223567e-39	3.20009266026523e-38
ENSG00000165606	DRGX	protein_coding	chr10	49364064	49396089	-	30	29	23	11	10	5	14	16	15	16.9	27	9	15	0.665	-0.589	-2.009	0.0445178	0.0849705
ENSG00000107672	NSMCE4A	protein_coding	chr10	121957089	121975217	-	4791	4451	4394	3071	3076	3286	3187	3035	2806	3566.31	4545	3144	3009	0.665	-0.589	-9.55	1.30208648867957e-21	9.75681999467919e-21
ENSG00000179817	MRGPRX4	protein_coding	chr11	18172835	18174280	+	6	3	2	0	0	0	0	1	0	1.37	4	0	0	0.665	-0.589	-1.915	0.0554948	NA
ENSG00000186076	ENSG00000186076	processed_pseudogene	chr12	93640820	93641586	-	33	19	27	6	12	15	14	14	15	17.18	26	11	14	0.665	-0.589	-1.971	0.0487724	0.0921059
ENSG00000196850	PPTC7	protein_coding	chr12	110533243	110583318	-	14888	14782	14699	9098	11287	11791	9874	10116	9302	11759.7	14790	10725	9764	0.665	-0.589	-7.811	5.67974023872209e-15	3.20247236402864e-14
ENSG00000278009	ENSG00000278009	unprocessed_pseudogene	chr14	49601009	49601124	-	68	68	69	66	62	53	47	45	36	57	68	60	43	0.665	-0.589	-2.823	0.00475482	0.0112156
ENSG00000080644	CHRNA3	protein_coding	chr15	78593050	78621295	-	160	153	152	136	150	145	93	101	107	132.92	155	144	100	0.665	-0.589	-3.958	7.54705684514178e-05	0.000224148
ENSG00000102890	ELMO3	protein_coding	chr16	67199109	67204029	+	796	770	851	632	536	575	549	504	538	638.98	806	581	530	0.665	-0.589	-6.816	9.34990846995899e-12	4.48876841749335e-11
ENSG00000046604	DSG2	protein_coding	chr18	31498175	31549008	+	40728	40817	40364	25035	26143	27373	26435	27753	26657	31256.1	40636	26184	26948	0.665	-0.589	-12.815	1.35211471544495e-37	1.71119682439707e-36
ENSG00000088038	CNOT3	protein_coding	chr19	54137747	54155681	+	13178	13723	13558	11736	10493	11035	9135	8979	8706	11171.4	13486	11088	8940	0.665	-0.589	-11.495	1.40536838564335e-30	1.44845112887351e-29
ENSG00000182263	FIGN	protein_coding	chr2	163593394	163736012	-	6329	6611	6647	4148	4046	4223	4177	4342	4464	4998.69	6529	4139	4328	0.665	-0.589	-11.985	4.26181194362066e-33	4.7296862771785e-32
ENSG00000163466	ARPC2	protein_coding	chr2	218217139	218254356	+	50327	49879	49334	32654	28214	28997	35162	33104	30660	37592.3	49847	29955	32975	0.665	-0.589	-9.445	3.55534453379475e-21	2.61828349921054e-20
ENSG00000157578	LCA5L	protein_coding	chr21	39405726	39445805	-	334	311	258	307	291	290	202	195	193	264.6	301	296	197	0.665	-0.589	-4.916	8.85278795745096e-07	3.11703661494668e-06
ENSG00000227666	CYCSP24	processed_pseudogene	chr9	94038028	94038345	+	61	59	70	44	54	51	40	39	39	50.68	63	50	39	0.665	-0.589	-2.745	0.00605026	0.0140099
ENSG00000237828	PA2G4P1	processed_pseudogene	chrX	120868609	120869807	-	10	13	11	2	2	5	6	5	4	6.31	11	3	5	0.665	-0.589	-1.726	0.0843122	0.148377
ENSG00000129317	PUS7L	protein_coding	chr12	43718990	43758793	-	8457	7851	7816	5439	6359	6357	5338	5174	5453	6471.65	8041	6052	5322	0.665	-0.588	-9.185	4.10030727603681e-20	2.89276002820727e-19
ENSG00000197930	ERO1A	protein_coding	chr14	52639913	52695900	-	19538	17806	17514	11977	13147	12941	12383	11773	12206	14365	18286	12688	12121	0.665	-0.588	-10.503	8.39621539982877e-26	7.4097357903847e-25
ENSG00000261002	VPS39-DT	lncRNA	chr15	42208411	42226990	+	27	32	33	17	21	13	8	17	26	21.5	31	17	17	0.665	-0.588	-2.008	0.0446373	0.0851654
ENSG00000166825	ANPEP	protein_coding	chr15	89784893	89815401	-	26535	28333	27835	11489	10473	10965	18507	18617	17743	18944.2	27568	10976	18289	0.665	-0.588	-11.837	2.50335951197417e-32	2.71916910338374e-31
ENSG00000184261	KCNK12	protein_coding	chr2	47509288	47570985	-	58	56	62	26	24	32	26	33	48	40.49	59	27	36	0.665	-0.588	-2.474	0.0133458	0.0289541
ENSG00000104221	BRF2	protein_coding	chr8	37843266	37849861	-	3356	3341	3234	1820	1877	1964	2185	2257	2144	2464.13	3310	1887	2195	0.665	-0.588	-10.794	3.66745151984205e-27	3.38296234836481e-26
ENSG00000123908	AGO2	protein_coding	chr8	140520154	140635633	-	43834	47246	47254	30190	35824	35459	28055	31043	32409	36812.8	46111	33824	30502	0.665	-0.588	-8.424	3.6532830024784e-17	2.26940747745979e-16
ENSG00000143324	XPR1	protein_coding	chr1	180632020	180890279	+	9341	9172	9278	5948	6743	6943	6018	6415	5986	7316.14	9264	6545	6140	0.666	-0.587	-9.824	8.91787397862291e-23	7.03632990865137e-22
ENSG00000255093	ENSG00000255093	transcribed_unitary_pseudogene	chr11	111448448	111475397	+	16	12	13	19	13	11	13	2	4	11.43	14	14	6	0.666	-0.587	-1.765	0.0774956	0.137897
ENSG00000180861	LINC01559	lncRNA	chr12	13371087	13387167	-	11	19	13	9	5	6	7	9	5	9.29	14	7	7	0.666	-0.587	-1.78	0.0751285	0.134277
ENSG00000258282	BTF3P2	processed_pseudogene	chr14	28673239	28673727	-	5	6	8	2	3	9	2	4	0	4.4	6	5	2	0.666	-0.587	-1.69	0.0911054	0.158227
ENSG00000259330	INAFM2	protein_coding	chr15	40323690	40326715	+	3066	2975	2904	2036	2149	2201	2062	1976	1893	2362.61	2982	2129	1977	0.666	-0.587	-10.079	6.85162801651711e-24	5.63712594183141e-23
ENSG00000089280	FUS	protein_coding	chr16	31180136	31191605	+	108233	111211	111423	59198	58111	56925	75722	73572	70420	80535.1	110289	58078	73238	0.666	-0.587	-13.599	4.05724912166958e-42	5.85251779618013e-41
ENSG00000205250	E2F4	protein_coding	chr16	67192153	67198918	+	21380	21819	21077	11915	11359	12124	14781	14048	13860	15818.2	21425	11799	14230	0.666	-0.587	-12.66	9.8992868231098e-37	1.2243309287831e-35
ENSG00000129646	QRICH2	protein_coding	chr17	76274047	76308276	-	2342	2416	2486	1310	1168	1053	1524	1483	1775	1728.48	2415	1177	1594	0.666	-0.587	-7.139	9.41983494082272e-13	4.76823471095812e-12
ENSG00000124299	PEPD	protein_coding	chr19	33386948	33521823	-	12315	12467	12396	6789	6571	6850	8530	8277	7872	9118.68	12393	6737	8226	0.666	-0.587	-12.691	6.60669513667282e-37	8.23349467760182e-36
ENSG00000198093	ZNF649	protein_coding	chr19	51889233	51905040	-	417	381	412	283	354	360	260	286	247	333.28	403	332	264	0.666	-0.587	-5.157	2.50673038693506e-07	9.19268639756028e-07
ENSG00000159086	PAXBP1	protein_coding	chr21	32733897	32771792	-	10458	9872	9675	8535	9304	9437	6816	6661	6429	8576.36	10002	9092	6635	0.666	-0.587	-10.75	5.94178466425667e-27	5.4442257505421e-26
ENSG00000237664	LINC00316	lncRNA	chr21	45338588	45341990	-	7	10	4	20	27	23	6	1	2	10.99	7	23	3	0.666	-0.587	-1.708	0.0876834	0.153223
ENSG00000188512	ENSG00000188512	processed_pseudogene	chr8	33969565	33969879	-	22	19	13	8	8	5	13	8	6	11.36	18	7	9	0.666	-0.587	-1.829	0.0674563	0.122326
ENSG00000253516	HMGB1P41	processed_pseudogene	chr8	80812140	80812581	-	21	9	16	6	10	1	8	3	9	9.21	15	6	7	0.666	-0.587	-1.732	0.0832514	0.146774
ENSG00000236523	NPM1P40	processed_pseudogene	chr1	203255741	203256475	+	4	8	7	6	6	5	2	3	2	4.8	6	6	2	0.666	-0.586	-1.683	0.0924402	0.160293
ENSG00000237149	ZNF503-AS2	lncRNA	chr10	75401517	75408982	+	331	352	344	430	448	469	251	234	188	338.53	342	449	224	0.666	-0.586	-5.154	2.55145565214489e-07	9.34969720684905e-07
ENSG00000255581	ENSG00000255581	processed_pseudogene	chr12	8017199	8017860	-	12	11	12	16	14	13	3	8	6	10.5	12	14	6	0.666	-0.586	-1.775	0.075883	0.135386
ENSG00000134283	PPHLN1	protein_coding	chr12	42238445	42459715	+	10380	9626	9700	5236	5346	5829	7051	6631	6013	7312.41	9902	5470	6565	0.666	-0.586	-9.055	1.3605101664493e-19	9.39144021607628e-19
ENSG00000263624	ENSG00000263624	lncRNA	chr17	17167944	17185554	-	91	94	106	57	22	10	40	51	57	58.75	97	30	49	0.666	-0.586	-1.829	0.0674382	0.1223
ENSG00000228639	ROCR	lncRNA	chr17	72021849	72058073	-	3	0	1	10	5	12	0	0	0	3.51	1	9	0	0.666	-0.586	-1.841	0.0656932	0.119693
ENSG00000167881	SRP68	protein_coding	chr17	76038773	76072517	-	39101	38665	37758	24750	23695	24199	26576	25863	24316	29435.9	38508	24215	25585	0.666	-0.586	-12.625	1.5442455177268e-36	1.90371742323866e-35
ENSG00000268520	ENSG00000268520	lncRNA	chr19	51361710	51365544	-	14	28	36	23	19	33	12	17	13	21.65	26	25	14	0.666	-0.586	-1.977	0.0480321	0.0908982
ENSG00000163508	EOMES	protein_coding	chr3	27715947	27722711	-	219	258	221	149	137	141	135	169	151	175.55	233	142	152	0.666	-0.586	-4.291	1.77502556399482e-05	5.59229361751872e-05
ENSG00000212402	SNORA74B	snoRNA	chr5	173020726	173020928	+	11	24	12	12	20	8	6	13	5	12.23	16	13	8	0.666	-0.586	-1.782	0.0748115	0.133805
ENSG00000204220	PFDN6	protein_coding	chr6	33289300	33298401	+	15929	17168	17074	11095	10127	10065	11644	11092	10552	12749.5	16724	10429	11096	0.666	-0.586	-10.287	8.04406596684194e-25	6.85697078770933e-24
ENSG00000189043	NDUFA4	protein_coding	chr7	10931941	10940153	-	33844	33094	33926	21145	23089	24087	23681	22427	20787	26231.2	33621	22774	22298	0.666	-0.586	-9.894	4.44053052522306e-23	3.54611037910529e-22
ENSG00000137563	GGH	protein_coding	chr8	63014879	63039407	-	26746	24091	23157	9502	9338	9923	17803	16441	14772	16863.8	24665	9588	16339	0.666	-0.586	-8.499	1.90790147172358e-17	1.19931736733538e-16
ENSG00000231341	VDAC1P6	processed_pseudogene	chrY	5207213	5208069	-	11	5	4	11	3	7	2	3	2	5.23	7	7	2	0.666	-0.586	-1.682	0.0926582	0.160622
ENSG00000254756	ENSG00000254756	lncRNA	chr11	66334492	66339875	+	48	50	39	15	19	13	26	39	17	29.56	46	16	27	0.667	-0.585	-2.221	0.0263343	0.0535365
ENSG00000258501	EIF3LP1	processed_pseudogene	chr14	81916229	81917888	+	3	6	4	5	4	2	2	0	1	2.87	4	4	1	0.666	-0.585	-1.724	0.084683	0.148881
ENSG00000087263	OGFOD1	protein_coding	chr16	56451519	56479104	+	11237	11127	11211	6335	6430	6436	7695	7601	7023	8343.91	11192	6400	7440	0.666	-0.585	-12.288	1.05699349080167e-34	1.23631068628797e-33
ENSG00000262519	TXNP4	processed_pseudogene	chr17	4572204	4572515	+	53	39	33	31	24	35	22	23	29	32.03	42	30	25	0.667	-0.585	-2.281	0.0225358	0.0465316
ENSG00000288558	DUS4L-BCAP29	protein_coding	chr7	107563969	107623317	+	374	385	370	175	181	162	253	228	260	265.12	376	173	247	0.667	-0.585	-5.327	9.96611946034636e-08	3.76562574822991e-07
ENSG00000148248	SURF4	protein_coding	chr9	133361448	133376166	-	68878	69402	68636	44170	45206	46208	47556	46151	43918	53347.3	68972	45195	45875	0.667	-0.585	-13.317	1.84435493867841e-40	2.5244009526242e-39
ENSG00000175756	AURKAIP1	protein_coding	chr1	1373728	1375207	-	23175	24173	23637	15608	13133	13256	16516	15708	14890	17788.5	23662	13999	15705	0.667	-0.584	-8.929	4.31747362459956e-19	2.91166001781804e-18
ENSG00000175581	MRPL48	protein_coding	chr11	73787870	73865133	+	4663	4447	4212	3255	3083	3131	3173	2982	2686	3514.9	4441	3156	2947	0.667	-0.584	-8.92	4.64583567048937e-19	3.13125485412739e-18
ENSG00000135457	TFCP2	protein_coding	chr12	51093654	51173135	-	3481	3209	3277	2462	2306	2367	2324	2217	2080	2635.94	3322	2378	2207	0.667	-0.584	-9.656	4.62662085320761e-22	3.54197550413496e-21
ENSG00000274719	ENSG00000274719	lncRNA	chr15	57990215	57990636	-	6	11	13	4	1	6	8	2	2	5.77	10	4	4	0.667	-0.584	-1.686	0.0918706	0.159362
ENSG00000140829	DHX38	protein_coding	chr16	72093611	72112912	+	33466	34267	34326	22122	21785	20900	23065	22850	22044	26091.7	34020	21602	22653	0.667	-0.584	-13.652	1.974941653125e-42	2.87545797256308e-41
ENSG00000167900	TK1	protein_coding	chr17	78174089	78187233	-	66226	67547	65730	32254	29974	30723	46108	44556	42080	47244.4	66501	30984	44248	0.667	-0.584	-12.048	1.99099092978442e-33	2.23052185295894e-32
ENSG00000128626	MRPS12	protein_coding	chr19	38930942	38933168	+	7705	7916	7409	4833	3996	3907	5352	5031	4881	5669.97	7677	4245	5088	0.667	-0.584	-8.06	7.60432164134253e-16	4.48161801325914e-15
ENSG00000261341	ENSG00000261341	protein_coding	chr19	50776139	50793142	-	36	22	27	17	19	17	17	8	22	20.53	28	18	16	0.667	-0.584	-2.009	0.0445037	0.0849483
ENSG00000289429	ENSG00000289429	lncRNA	chr2	87659370	87685725	-	35	41	49	9	9	8	21	18	33	24.66	42	9	24	0.667	-0.584	-2.164	0.0304623	0.0607879
ENSG00000289513	ENSG00000289513	lncRNA	chr21	41767162	41776073	+	7	4	11	5	0	2	4	1	2	3.88	7	2	2	0.667	-0.584	-1.681	0.0928242	0.160878
ENSG00000169019	COMMD8	protein_coding	chr4	47450785	47463702	-	4491	3811	3722	2733	2463	2770	3008	2599	2339	3103.98	4008	2655	2649	0.667	-0.584	-6.661	2.72569680448518e-11	1.28001408120585e-10
ENSG00000113396	SLC27A6	protein_coding	chr5	128538011	129033642	+	251	221	240	136	133	141	193	130	138	175.83	237	137	154	0.667	-0.584	-4.003	6.2543495915534e-05	0.000187461
ENSG00000275328	SPDYE19P	unprocessed_pseudogene	chr7	5031606	5037831	-	33	21	27	12	13	8	12	18	15	17.76	27	11	15	0.667	-0.584	-2.005	0.0449614	0.085735
ENSG00000260097	SPDYE6	protein_coding	chr7	102345744	102356444	-	48	48	51	13	19	13	14	30	42	30.99	49	15	29	0.667	-0.584	-2.185	0.0288848	0.0580593
ENSG00000217889	KRT18P48	processed_pseudogene	chrX	153604495	153605348	-	12	7	13	3	4	2	4	5	5	6.05	11	3	5	0.667	-0.584	-1.708	0.08765	0.153189
ENSG00000084073	ZMPSTE24	protein_coding	chr1	40258039	40294180	+	14534	12787	13065	4661	5147	5698	9552	8764	8469	9186.32	13462	5169	8928	0.668	-0.583	-7.958	1.74609229812519e-15	1.0101211759789e-14
ENSG00000185839	ENSG00000185839	processed_pseudogene	chr1	58630839	58631530	-	103	103	109	89	66	85	71	78	52	83.82	105	80	67	0.667	-0.583	-3.11	0.00187197	0.0047121
ENSG00000174842	GLMN	protein_coding	chr1	92246400	92298987	-	6932	6214	6309	4444	4424	4421	4639	4183	4106	5074.62	6485	4430	4309	0.667	-0.583	-9.641	5.39129667643508e-22	4.11818133418036e-21
ENSG00000185009	AP3M1	protein_coding	chr10	74120253	74150842	-	18511	18024	18033	15009	17264	17970	12257	12263	11738	15674.2	18189	16748	12086	0.667	-0.583	-9.532	1.53850724991799e-21	1.14681722965493e-20
ENSG00000287934	ENSG00000287934	lncRNA	chr11	67252334	67261545	-	57	68	64	20	31	21	42	34	41	41.94	63	24	39	0.667	-0.583	-2.566	0.0102843	0.0228445
ENSG00000110660	SLC35F2	protein_coding	chr11	107790989	107928293	-	19790	19050	19058	12926	13012	13404	13106	13039	12417	15089	19299	13114	12854	0.668	-0.583	-13.267	3.60415686886032e-40	4.88235706485906e-39
ENSG00000255474	GAU1	lncRNA	chr12	4700415	4720102	-	19	7	7	5	1	6	6	2	6	6.41	11	4	5	0.668	-0.583	-1.689	0.0912483	0.158451
ENSG00000225930	LINC02249	lncRNA	chr15	30195807	30217552	+	116	128	125	33	49	53	73	90	73	82.17	123	45	79	0.667	-0.583	-3.201	0.0013716	0.0035172
ENSG00000133030	MPRIP	protein_coding	chr17	17042455	17217679	+	131854	140904	140552	68516	74495	73029	88590	93878	92604	100491	137770	72013	91691	0.667	-0.583	-11.781	4.91436877845694e-32	5.28939239651763e-31
ENSG00000108773	KAT2A	protein_coding	chr17	42113109	42121367	-	12994	13420	12970	10298	9595	9811	8821	8947	8464	10591.2	13128	9901	8744	0.668	-0.583	-12.387	3.08644609081803e-35	3.67786283914209e-34
ENSG00000183763	TRAIP	protein_coding	chr3	49828599	49856574	-	5729	5497	5626	2666	2307	2346	3885	3650	3666	3930.27	5617	2440	3734	0.668	-0.583	-9.649	4.98779662314396e-22	3.81251504935942e-21
ENSG00000174891	RSRC1	protein_coding	chr3	158105853	158545730	+	4502	4214	4179	2771	2925	2989	3007	2934	2628	3349.77	4298	2895	2856	0.667	-0.583	-9.316	1.20344842695347e-20	8.6742982661475e-20
ENSG00000109606	DHX15	protein_coding	chr4	24517439	24584554	-	48211	46387	46248	26991	31210	32671	32063	31859	29672	36145.7	46949	30291	31198	0.668	-0.583	-9.065	1.24339788523478e-19	8.59862094272471e-19
ENSG00000146425	DYNLT1	protein_coding	chr6	158636472	158644743	-	13460	13161	12499	8701	8871	8941	9241	8722	8065	10184.4	13040	8838	8676	0.668	-0.583	-10.465	1.24867541687004e-25	1.09239967074951e-24
ENSG00000163399	ATP1A1	protein_coding	chr1	116372666	116410261	+	69020	70956	72346	36875	40846	41518	46741	48240	46373	52546.1	70774	39746	47118	0.668	-0.582	-11.269	1.86183613969738e-29	1.85205122851024e-28
ENSG00000207264	RNU6-15P	snRNA	chr10	21321959	21322067	+	1	4	11	0	1	0	1	1	1	2.18	5	0	1	0.668	-0.582	-1.755	0.0793212	0.140692
ENSG00000138279	ANXA7	protein_coding	chr10	73375099	73414076	-	25569	24532	24327	14539	16640	17525	17191	16760	15512	19177.3	24809	16235	16488	0.668	-0.582	-8.903	5.44847200012182e-19	3.66645457183606e-18
ENSG00000135454	B4GALNT1	protein_coding	chr12	57623407	57633239	-	10292	11015	10716	6443	6332	6645	6870	7314	7151	8086.5	10674	6473	7112	0.668	-0.582	-12.012	3.0600541111568e-33	3.41368914992252e-32
ENSG00000200060	Y_RNA	misc_RNA	chr12	108738482	108738604	+	14	11	16	6	9	7	6	6	8	9	14	7	7	0.668	-0.582	-1.77	0.0767941	0.136769
ENSG00000150459	SAP18	protein_coding	chr13	21140117	21149097	+	10465	9954	9863	6680	6911	7118	7076	6884	6194	7904.88	10094	6903	6718	0.668	-0.582	-10.152	3.25006606119023e-24	2.70975938647642e-23
ENSG00000135723	FHOD1	protein_coding	chr16	67229385	67247481	-	9669	9950	10045	9125	8615	9140	6774	6671	6309	8477.35	9888	8960	6585	0.668	-0.582	-11.937	7.55365559280611e-33	8.32092241009467e-32
ENSG00000267197	ENSG00000267197	lncRNA	chr19	10490337	10491000	-	77	73	82	29	31	21	49	44	52	50.79	77	27	48	0.668	-0.582	-2.772	0.00557222	0.0129854
ENSG00000105576	TNPO2	protein_coding	chr19	12699199	12724011	-	29377	31399	31203	18285	17111	16272	20008	20665	20578	22766.5	30660	17223	20417	0.668	-0.582	-11.156	6.69074966189533e-29	6.56410059183483e-28
ENSG00000176396	EID2	protein_coding	chr19	39538705	39540161	-	5473	5349	5342	2785	2928	3141	3751	3571	3432	3974.78	5388	2951	3585	0.668	-0.582	-10.164	2.8647810778707e-24	2.3920188873208e-23
ENSG00000105329	TGFB1	protein_coding	chr19	41301585	41353922	-	28112	29462	28363	31139	26805	27247	19359	19380	18455	25369	28646	28397	19065	0.668	-0.582	-9.952	2.46933946763577e-23	1.99239521483122e-22
ENSG00000105538	RASIP1	protein_coding	chr19	48720583	48740610	-	12803	13035	12601	10755	9012	9552	8804	8584	8173	10368.9	12813	9773	8520	0.668	-0.582	-9.393	5.83574129988866e-21	4.26373770938122e-20
ENSG00000230750	SDAD1P2	processed_pseudogene	chr20	10385777	10387806	+	12	10	14	3	8	6	7	5	5	7.69	12	6	6	0.668	-0.582	-1.73	0.083541	0.147171
ENSG00000022277	RTF2	protein_coding	chr20	56468583	56519449	+	17737	17681	17929	11325	11197	11506	12526	12241	10744	13653.9	17782	11343	11837	0.668	-0.582	-10.295	7.40354785318389e-25	6.31883771555124e-24
ENSG00000291064	RPL23AP7	lncRNA	chr22	50756946	50801309	+	1433	1422	1498	515	636	641	1006	949	928	1003.26	1451	597	961	0.668	-0.582	-7.237	4.5726858097492e-13	2.34936477438809e-12
ENSG00000231799	PA2G4P6	processed_pseudogene	chr9	89449556	89450754	+	27	26	41	15	13	14	23	13	17	20.83	31	14	18	0.668	-0.582	-2.051	0.0402399	0.0776708
ENSG00000224773	HSPA8P7	processed_pseudogene	chrX	114774826	114776775	-	8	7	12	3	3	6	3	5	3	5.46	9	4	4	0.668	-0.582	-1.686	0.0917065	0.159125
ENSG00000163866	SMIM12	protein_coding	chr1	34712735	34859755	-	7394	7406	6941	3138	3328	3334	4917	4858	4717	5114.82	7247	3267	4831	0.668	-0.581	-11.512	1.14705216650788e-30	1.18542564622605e-29
ENSG00000108061	SHOC2	protein_coding	chr10	110919365	111017307	+	6674	6341	5985	3556	4038	4241	4424	4126	4086	4830.17	6333	3945	4212	0.669	-0.581	-8.554	1.18894700805881e-17	7.55838477437129e-17
ENSG00000171763	SPATA5L1	protein_coding	chr15	45402334	45421415	+	5547	5412	5406	3137	3307	3506	3811	3722	3364	4134.82	5455	3317	3632	0.669	-0.581	-9.614	6.99596615024075e-22	5.31429721377157e-21
ENSG00000136492	BRIP1	protein_coding	chr17	61679137	61863559	-	17030	16386	16192	5731	6414	6673	10928	11005	11119	11275.2	16536	6273	11017	0.669	-0.581	-10.334	4.9320116906259e-25	4.23367047128922e-24
ENSG00000119541	VPS4B	protein_coding	chr18	63389188	63422483	-	6771	6278	6365	3336	3562	3852	4550	4303	4066	4787.1	6471	3583	4306	0.669	-0.581	-9.132	6.71236648982556e-20	4.69783378089753e-19
ENSG00000269118	FAM90A28P	transcribed_unprocessed_pseudogene	chr19	53299046	53304006	-	4	10	12	0	3	0	4	4	0	4.09	9	1	3	0.668	-0.581	-1.677	0.093573	0.161987
ENSG00000115290	GRB14	protein_coding	chr2	164492415	164621482	-	642	629	590	659	650	656	427	415	392	562.21	620	655	411	0.669	-0.581	-6.847	7.55167942243785e-12	3.64076815836333e-11
ENSG00000125848	FLRT3	protein_coding	chr20	14322983	14337614	-	56	55	56	34	29	25	35	28	39	39.79	56	29	34	0.669	-0.581	-2.519	0.0117729	0.0258163
ENSG00000125821	DTD1	protein_coding	chr20	18587940	18766644	+	2868	3023	2918	2766	2314	2303	2011	1936	1905	2449.4	2936	2461	1951	0.668	-0.581	-8.185	2.73156199459262e-16	1.63774207862703e-15
ENSG00000160957	RECQL4	protein_coding	chr8	144511286	144517845	-	30507	31917	31326	17960	15435	15679	21324	20859	20241	22805.5	31250	16358	20808	0.669	-0.581	-9.977	1.92893121301304e-23	1.56336064411199e-22
ENSG00000133226	SRRM1	protein_coding	chr1	24631714	24673281	+	21011	21094	20782	27675	26666	26499	13649	14072	14268	20635.1	20962	26947	13996	0.669	-0.58	-13.973	2.27048577938388e-44	3.49750774801764e-43
ENSG00000234382	ENSG00000234382	unprocessed_pseudogene	chr10	80233662	80245367	+	29	33	24	27	30	37	25	7	16	25.21	29	31	16	0.669	-0.58	-2.03	0.0423767	0.0812732
ENSG00000152749	GPR180	protein_coding	chr13	94601855	94634661	+	16514	15263	15155	9155	10448	11008	10812	10370	10056	12086.8	15644	10204	10413	0.669	-0.58	-8.846	9.06231096949998e-19	6.03314635647299e-18
ENSG00000085978	ATG16L1	protein_coding	chr2	233210049	233295674	+	6523	6566	6506	3754	3857	4041	4468	4273	4331	4924.35	6532	3884	4357	0.669	-0.58	-12.047	2.01953842137871e-33	2.26176419673139e-32
ENSG00000112218	GPR63	protein_coding	chr6	96794123	96837477	-	1528	1461	1481	1426	1540	1597	984	1033	957	1334.22	1490	1521	991	0.669	-0.58	-8.548	1.24930582325102e-17	7.93767956208397e-17
ENSG00000160678	S100A1	protein_coding	chr1	153627924	153632039	+	135	152	141	110	97	109	97	93	87	113.65	143	105	92	0.67	-0.579	-3.683	0.000230581	0.000652094
ENSG00000257167	TMPO-AS1	lncRNA	chr12	98512971	98516422	-	2074	2061	1957	1640	1650	1661	1427	1323	1310	1678.01	2031	1650	1353	0.669	-0.579	-9.561	1.16219624101443e-21	8.72768106552245e-21
ENSG00000289926	ENSG00000289926	lncRNA	chr17	61397479	61398545	+	58	52	61	110	111	94	43	25	38	65.84	57	105	35	0.669	-0.579	-2.691	0.00713142	0.0163007
ENSG00000154229	PRKCA	protein_coding	chr17	66302611	66810743	+	23614	24800	24935	12620	15249	14958	15585	16694	16579	18337	24450	14276	16286	0.67	-0.579	-8.817	1.17577626299111e-18	7.79580394693485e-18
ENSG00000186272	ZNF17	protein_coding	chr19	57411159	57421934	+	699	640	670	443	488	472	435	448	450	527.32	670	468	444	0.67	-0.579	-6.745	1.52913146134996e-11	7.25776042316269e-11
ENSG00000170606	HSPA4	protein_coding	chr5	133052011	133106449	+	81617	78678	78683	55681	56735	57867	54790	53720	51055	63202.8	79659	56761	53188	0.669	-0.579	-13.22	6.71032825903011e-40	9.02942403087638e-39
ENSG00000122705	CLTA	protein_coding	chr9	36190854	36304781	+	33074	32308	32547	22871	20781	21575	23079	21800	20466	25388.9	32643	21742	21782	0.67	-0.579	-10.671	1.39121135738255e-26	1.25955364409537e-25
ENSG00000158164	TMSB15A	protein_coding	chrX	102513680	102516739	-	1101	989	996	764	829	924	802	673	562	848.86	1029	839	679	0.669	-0.579	-5.451	5.02140640586072e-08	1.93507718850824e-07
ENSG00000117500	TMED5	protein_coding	chr1	93149740	93180516	-	39222	33218	32904	18348	20324	22444	25360	23401	21256	26275.2	35115	20372	23339	0.67	-0.578	-7.058	1.68721391836549e-12	8.44445020150229e-12
ENSG00000117280	RAB29	protein_coding	chr1	205767984	205775482	-	11060	10896	10698	6527	6185	6324	7581	7481	6733	8165.11	10885	6345	7265	0.67	-0.578	-10.745	6.24215843244995e-27	5.71638881949486e-26
ENSG00000119969	HELLS	protein_coding	chr10	94545327	94613905	+	17336	15894	15399	10531	11998	11998	11036	10257	11134	12842.5	16210	11509	10809	0.67	-0.578	-9.036	1.62644895565903e-19	1.11866120802897e-18
ENSG00000265874	MIR4489	miRNA	chr11	65649190	65649253	+	15	17	6	17	9	10	2	5	10	10.14	13	12	6	0.67	-0.578	-1.718	0.0858325	0.150542
ENSG00000139350	NEDD1	protein_coding	chr12	96907222	96953780	+	7753	7170	7055	4448	4862	5299	5105	4902	4637	5692.34	7326	4870	4881	0.67	-0.578	-8.643	5.47456966712406e-18	3.5354058855043e-17
ENSG00000188095	MESP2	protein_coding	chr15	89760589	89778754	+	214	211	236	261	228	228	139	142	151	201.08	220	239	144	0.67	-0.578	-4.441	8.94542563452583e-06	2.89278211075345e-05
ENSG00000167968	DNASE1L2	protein_coding	chr16	2235814	2238711	+	272	301	301	152	123	132	186	187	200	206.12	291	136	191	0.67	-0.578	-4.666	3.06714715545412e-06	1.03290469280156e-05
ENSG00000184110	EIF3C	protein_coding	chr16	28688556	28735727	+	1485	1715	1471	1019	942	934	1057	1007	1045	1186.13	1557	965	1036	0.67	-0.578	-7.705	1.31318022314752e-14	7.29617925151005e-14
ENSG00000262039	ENSG00000262039	lncRNA	chr17	49370738	49476988	+	14	12	18	21	11	8	9	8	5	11.79	15	13	7	0.67	-0.578	-1.774	0.0761225	0.135719
ENSG00000152234	ATP5F1A	protein_coding	chr18	46080246	46104334	-	52347	51309	50640	35826	32801	33416	36363	34620	32038	39928.8	51432	34014	34340	0.67	-0.578	-10.538	5.78574086550733e-26	5.13373986820553e-25
ENSG00000197019	SERTAD1	protein_coding	chr19	40421587	40425992	-	5210	5077	5191	2373	2086	1938	3623	3452	3238	3576.56	5159	2132	3438	0.67	-0.578	-8.365	5.98641628627315e-17	3.6926293761511e-16
ENSG00000144036	EXOC6B	protein_coding	chr2	72175982	72826041	-	11559	12226	11828	8750	10040	9884	7702	7896	8172	9784.14	11871	9558	7923	0.67	-0.578	-10.006	1.43645165952882e-23	1.16919452135419e-22
ENSG00000184182	UBE2F	protein_coding	chr2	237966825	238042782	+	1383	1282	1192	701	743	715	879	852	838	953.71	1286	720	856	0.67	-0.578	-7.808	5.82099576520579e-15	3.28103807042094e-14
ENSG00000100372	SLC25A17	protein_coding	chr22	40769628	40819399	-	8763	8292	8237	4395	4385	4803	6061	5547	5261	6193.78	8431	4528	5623	0.67	-0.578	-9.409	4.9920568971298e-21	3.65511599142487e-20
ENSG00000147650	LRP12	protein_coding	chr8	104489229	104589258	-	15197	14409	14330	6672	7425	7751	10245	9820	9240	10565.4	14645	7283	9768	0.67	-0.578	-9.436	3.86798944910805e-21	2.84546812404966e-20
ENSG00000188312	CENPP	protein_coding	chr9	92325951	92620529	+	960	1026	938	657	692	660	664	629	652	764.27	975	670	648	0.67	-0.578	-7.704	1.31720070191905e-14	7.3173307681279e-14
ENSG00000136937	NCBP1	protein_coding	chr9	97633666	97673748	+	15674	15279	15423	7893	9176	9457	10421	10492	10015	11536.7	15459	8842	10309	0.67	-0.578	-9.362	7.81632228614659e-21	5.68051305051116e-20
ENSG00000182287	AP1S2	protein_coding	chrX	15825804	15854931	-	3680	3242	3164	2029	2232	2587	2474	2261	1954	2624.79	3362	2283	2230	0.67	-0.578	-6.262	3.80521993309253e-10	1.6743260941153e-09
ENSG00000213390	ARHGAP19	protein_coding	chr10	97222171	97292673	-	6330	6014	5959	4011	4763	4869	4315	4035	3850	4905.03	6101	4548	4067	0.671	-0.577	-8.122	4.60307724650355e-16	2.73779207270773e-15
ENSG00000135363	LMO2	protein_coding	chr11	33858574	33892076	-	270	298	239	41	39	49	179	203	146	162.53	269	43	176	0.67	-0.577	-3.935	8.32395749529145e-05	0.000246261
ENSG00000188486	H2AX	protein_coding	chr11	119093872	119095465	-	22326	23327	22421	11666	10916	11134	15603	15453	14457	16366.8	22691	11239	15171	0.67	-0.577	-11.854	2.04965144492537e-32	2.23129993173493e-31
ENSG00000197937	ZNF347	protein_coding	chr19	53124070	53159075	-	4379	4106	3981	2356	2757	2862	2609	2699	2995	3193.54	4155	2658	2768	0.671	-0.577	-7.656	1.91645149056e-14	1.05555806455136e-13
ENSG00000173744	AGFG1	protein_coding	chr2	227472150	227561217	+	24072	23612	22756	16674	17748	18232	15886	15865	15336	18908.9	23480	17551	15696	0.67	-0.577	-11.986	4.21927698472519e-33	4.68551734909888e-32
ENSG00000215553	KRT18P3	processed_pseudogene	chr20	22732800	22734089	-	6	8	6	1	0	2	3	3	0	3.18	7	1	2	0.67	-0.577	-1.671	0.0946565	0.163631
ENSG00000114098	ARMC8	protein_coding	chr3	138187246	138298384	+	10541	9982	9709	6362	6499	6676	6965	6644	6603	7775.79	10077	6512	6737	0.67	-0.577	-11.607	3.81774591912665e-31	3.99365366239267e-30
ENSG00000087269	NOP14	protein_coding	chr4	2937931	2963406	-	10963	10951	11008	7628	7195	7068	7354	7477	7179	8536.02	10974	7297	7337	0.67	-0.577	-12.505	7.03468365302559e-36	8.53706083134976e-35
ENSG00000145242	EPHA5	protein_coding	chr4	65319561	65670495	-	188	192	184	365	406	390	129	128	113	232.77	188	387	123	0.67	-0.577	-4.453	8.4719081116639e-06	2.74588861466528e-05
ENSG00000109756	RAPGEF2	protein_coding	chr4	159103011	159360174	+	13342	14231	13752	6096	7614	7520	8832	9485	9219	10010.1	13775	7077	9179	0.67	-0.577	-8.033	9.51834260492919e-16	5.57989218518599e-15
ENSG00000113312	TTC1	protein_coding	chr5	160009111	160065543	+	21647	20442	20126	14016	12918	13526	15201	13673	12641	16021.3	20738	13487	13838	0.671	-0.577	-8.986	2.56589405000289e-19	1.74900446197869e-18
ENSG00000076554	TPD52	protein_coding	chr8	80034743	80231232	-	28585	23889	23390	12704	13358	14934	19077	16620	14682	18582.1	25288	13665	16793	0.67	-0.577	-6.468	9.898206531215e-11	4.51174371411515e-10
ENSG00000165689	ENTR1	protein_coding	chr9	136401920	136410614	-	16717	16852	16520	10979	10169	10648	11513	11135	10845	12819.8	16696	10599	11164	0.67	-0.577	-12.425	1.90208360833677e-35	2.28003787046919e-34
ENSG00000165406	MARCHF8	protein_coding	chr10	45454583	45594906	-	7642	7770	7794	4887	5016	5122	5142	5289	5096	5973.02	7735	5008	5176	0.671	-0.576	-12.874	6.27965222346856e-38	8.02741065387348e-37
ENSG00000214362	RPS3AP36	processed_pseudogene	chr10	95594596	95595372	+	9	4	2	12	7	5	2	0	3	4.86	5	8	2	0.671	-0.576	-1.664	0.0960418	0.165649
ENSG00000256625	ENSG00000256625	unprocessed_pseudogene	chr12	27121908	27147664	+	22	18	14	21	21	10	9	14	7	15.04	18	17	10	0.671	-0.576	-1.84	0.0657785	0.119804
ENSG00000139291	TMEM19	protein_coding	chr12	71686080	71705047	+	8032	7670	7551	3541	3654	3757	5559	5194	4786	5527.12	7751	3651	5180	0.671	-0.576	-9.712	2.68929423654671e-22	2.07974111173485e-21
ENSG00000108523	RNF167	protein_coding	chr17	4940006	4945222	+	15669	15449	15368	8666	8215	8499	10823	10512	9753	11439.2	15495	8460	10363	0.671	-0.576	-11.574	5.60324441322204e-31	5.84002282788482e-30
ENSG00000099956	SMARCB1	protein_coding	chr22	23786929	23838009	+	20153	20523	20301	15652	13668	14017	14153	13574	13022	16118.1	20326	14446	13583	0.671	-0.576	-10.178	2.48102642437763e-24	2.07868633584625e-23
ENSG00000230071	RPL4P6	processed_pseudogene	chr22	40586698	40588003	-	48	57	53	26	18	25	37	20	38	35.76	53	23	32	0.671	-0.576	-2.328	0.0198907	0.0416094
ENSG00000100138	SNU13	protein_coding	chr22	41673931	41690504	-	30611	30915	31234	19023	18552	19013	21497	20948	19609	23489	30920	18863	20685	0.671	-0.576	-12.607	1.9277972289795e-36	2.37399012464446e-35
ENSG00000183813	CCR4	protein_coding	chr3	32951642	32956349	+	8	9	4	2	6	1	2	1	4	3.99	7	3	2	0.671	-0.576	-1.661	0.0968085	0.166804
ENSG00000112110	MRPL18	protein_coding	chr6	159789810	159798436	+	12121	12028	11928	8014	7949	8355	8390	8244	7496	9391.61	12026	8106	8043	0.671	-0.576	-11.096	1.31133443413516e-28	1.27664127249322e-27
ENSG00000243335	KCTD7	protein_coding	chr7	66628879	66649067	+	3040	3036	3176	4639	4972	5086	2129	2110	1940	3347.6	3084	4899	2060	0.671	-0.576	-9.708	2.780818683847e-22	2.14906535731817e-21
ENSG00000168255	POLR2J3	protein_coding	chr7	102537916	102572653	-	51	45	56	20	23	23	32	28	32	34.66	51	22	31	0.671	-0.576	-2.424	0.0153711	0.0329351
ENSG00000071203	MS4A12	protein_coding	chr11	60492776	60507430	+	5	1	1	0	1	2	0	0	0	1.11	2	1	0	0.671	-0.575	-1.935	0.0529713	NA
ENSG00000228797	FAM207BP	processed_pseudogene	chr13	18697001	18697507	+	103	94	100	49	40	34	66	68	56	67.8	99	41	63	0.671	-0.575	-3	0.0026972	0.00661962
ENSG00000100490	CDKL1	protein_coding	chr14	50326263	50416461	-	2431	2531	2355	2071	2053	2261	1628	1628	1636	2065.95	2439	2128	1631	0.671	-0.575	-9.54	1.42865709438443e-21	1.06679083253087e-20
ENSG00000213236	YWHAZP2	processed_pseudogene	chr2	126557433	126558162	-	274	230	213	119	129	114	169	152	149	172.15	239	121	157	0.671	-0.575	-4.171	3.03805442467758e-05	9.37410668603343e-05
ENSG00000270889	PPP1R14BP4	processed_pseudogene	chr7	35971145	35971567	-	7	1	6	1	4	2	0	2	1	2.64	5	2	1	0.671	-0.575	-1.717	0.0858947	0.15062
ENSG00000117010	ZNF684	protein_coding	chr1	40531571	40548167	+	834	673	688	465	429	552	520	475	460	566.28	732	482	485	0.672	-0.574	-5.383	7.33703789916616e-08	2.79754681566537e-07
ENSG00000118200	CAMSAP2	protein_coding	chr1	200738891	200860704	+	21691	21429	21341	12855	14486	14747	14104	14922	14119	16632.8	21487	14029	14382	0.672	-0.574	-10.327	5.33651328607759e-25	4.57287665502082e-24
ENSG00000172543	CTSW	protein_coding	chr11	65879807	65883741	+	44	31	39	29	28	21	18	22	27	28.74	38	26	22	0.672	-0.574	-2.196	0.0280816	0.0566977
ENSG00000075856	SART3	protein_coding	chr12	108522212	108561400	-	19323	19584	19459	13081	12124	11970	13251	13408	12446	14960.8	19455	12392	13035	0.672	-0.574	-11.472	1.82340974069232e-30	1.87086535808261e-29
ENSG00000166073	GPR176	protein_coding	chr15	39799006	39920266	-	15602	16213	15844	8285	9350	9585	10753	10736	10418	11865.2	15886	9073	10636	0.672	-0.574	-10.237	1.35104163003459e-24	1.14143859934291e-23
ENSG00000104164	BLOC1S6	protein_coding	chr15	45587212	45615945	+	12689	11181	11048	7485	8248	9093	8300	7752	7241	9226.32	11639	8275	7764	0.672	-0.574	-7.641	2.14889770911823e-14	1.1801713147913e-13
ENSG00000140691	ARMC5	protein_coding	chr16	31458078	31467166	+	2063	2271	2072	1423	1217	1253	1490	1480	1304	1619.11	2135	1298	1425	0.672	-0.574	-7.506	6.09694315871002e-14	3.26775931905893e-13
ENSG00000134278	SPIRE1	protein_coding	chr18	12446510	12658107	-	15539	16245	16261	8206	8754	8774	10520	11006	10657	11773.6	16015	8578	10728	0.672	-0.574	-12.216	2.5486291157064e-34	2.94083815678631e-33
ENSG00000104835	SARS2	protein_coding	chr19	38915264	38930763	-	1069	1189	1258	895	965	939	736	812	795	962.09	1172	933	781	0.672	-0.574	-7.307	2.72593511667396e-13	1.4149668357899e-12
ENSG00000155438	NIFK	protein_coding	chr2	121726943	121736911	-	10609	10162	9820	6840	6860	7069	7291	6895	6291	7981.93	10197	6923	6826	0.672	-0.574	-9.868	5.72744575373401e-23	4.5494218427353e-22
ENSG00000289942	ENSG00000289942	lncRNA	chr4	68376549	68376665	+	4	15	11	1	7	5	4	2	6	5.97	10	4	4	0.672	-0.574	-1.659	0.0970431	0.167141
ENSG00000180992	MRPL14	protein_coding	chr6	44113449	44127452	-	9453	9674	9255	5965	5771	6036	6735	6460	5795	7238.13	9461	5924	6330	0.672	-0.574	-9.968	2.11389592144233e-23	1.7076151938857e-22
ENSG00000265479	DTX2P1-UPK3BP1-PMS2P11	lncRNA	chr7	76959833	77043775	+	17	27	16	15	13	7	8	13	11	13.89	20	12	11	0.672	-0.574	-1.836	0.0664114	0.120739
ENSG00000107130	NCS1	protein_coding	chr9	130172402	130237303	+	28332	29142	29360	19894	18881	19391	19475	19400	19334	22578.6	28945	19389	19403	0.672	-0.574	-14.057	6.98738615453188e-45	1.0935626416999e-43
ENSG00000065978	YBX1	protein_coding	chr1	42682416	42703805	+	173694	167553	167497	122990	120858	127277	120650	115320	104851	135632	169581	123708	113607	0.672	-0.573	-10.624	2.31093455203714e-26	2.07959828784451e-25
ENSG00000255561	FDXACB1	protein_coding	chr11	111874054	111881243	-	419	441	376	379	409	427	275	303	243	363.69	412	405	274	0.672	-0.573	-5.229	1.7059439678886e-07	6.3305821486022e-07
ENSG00000111716	LDHB	protein_coding	chr12	21635340	21757857	-	3341	3578	3969	3542	3000	2532	2442	2578	2218	3022.32	3629	3025	2413	0.672	-0.573	-5.956	2.58491306899353e-09	1.08471995137983e-08
ENSG00000078043	PIAS2	protein_coding	chr18	46803216	46920160	-	2380	2299	2227	2023	2081	2045	1534	1514	1579	1964.62	2302	2050	1542	0.672	-0.573	-10.145	3.49312637488e-24	2.907459098081e-23
ENSG00000198258	UBL5	protein_coding	chr19	9827890	9830115	+	22099	22149	22372	15562	14308	13746	15698	14804	14116	17206.1	22207	14539	14873	0.672	-0.573	-10.216	1.67602830135916e-24	1.41217544457117e-23
ENSG00000203362	POLH-AS1	lncRNA	chr6	43588228	43591362	-	184	160	168	96	120	98	96	102	134	128.71	171	105	111	0.672	-0.573	-3.576	0.000349112	0.000965314
ENSG00000228506	PNISR-AS1	lncRNA	chr6	99424909	99432326	+	489	491	491	479	424	429	302	313	360	419.81	490	444	325	0.672	-0.573	-5.768	8.03665345252939e-09	3.26217666623465e-08
ENSG00000168679	SLC16A4	protein_coding	chr1	110362849	110391082	-	469	528	497	569	614	619	294	317	380	476.34	498	601	330	0.673	-0.572	-5.543	2.96783784581684e-08	1.16120553631612e-07
ENSG00000285677	ENSG00000285677	lncRNA	chr1	156001951	156033342	+	41	44	36	25	15	18	19	28	25	27.77	40	19	24	0.672	-0.572	-2.196	0.0280863	0.0567038
ENSG00000170684	ZNF296	protein_coding	chr19	45071498	45076478	-	397	459	421	299	256	279	271	291	287	328.93	426	278	283	0.673	-0.572	-5.4	6.65323763063182e-08	2.5427629182041e-07
ENSG00000032389	EIPR1	protein_coding	chr2	3188923	3377830	-	7001	6966	6642	4011	3750	3902	4765	4664	4392	5121.49	6870	3888	4607	0.673	-0.572	-10.945	6.98683114719872e-28	6.61037968163162e-27
ENSG00000136709	WDR33	protein_coding	chr2	127701025	127811187	-	23283	23491	23006	14829	15144	15400	15909	15747	15177	17998.5	23260	15124	15611	0.672	-0.572	-13.855	1.18689733717198e-43	1.79206328224659e-42
ENSG00000155903	RASA2	protein_coding	chr3	141487025	141615344	+	4559	4247	4191	2587	3033	3339	3006	2859	2818	3404.16	4332	2986	2894	0.673	-0.572	-7.437	1.0262573873271e-13	5.44502893486745e-13
ENSG00000249936	RAC1P2	processed_pseudogene	chr4	46723828	46724408	-	1459	1303	1299	1062	859	883	1049	828	822	1062.58	1354	935	900	0.673	-0.572	-5.742	9.33672574377078e-09	3.77424055759107e-08
ENSG00000133731	IMPA1	protein_coding	chr8	81656912	81686331	-	13888	12397	11566	4545	5499	6066	9107	8443	7382	8765.96	12617	5370	8311	0.673	-0.572	-4.436	9.15305819782346e-06	2.95629886677886e-05
ENSG00000275026	GXYLT1P4	transcribed_processed_pseudogene	chr9	66022659	66027719	-	15	18	16	10	11	14	10	12	3	12.04	16	12	8	0.672	-0.572	-1.782	0.074802	0.133805
ENSG00000238193	HADHBP1	processed_pseudogene	chrX	5305712	5307128	-	1	1	4	2	2	3	0	0	0	1.36	2	2	0	0.673	-0.572	-1.872	0.0612332	NA
ENSG00000204086	RPA4	protein_coding	chrX	96883906	96885467	+	26	21	23	6	6	7	14	13	11	13.96	23	6	13	0.673	-0.572	-1.905	0.0567154	0.105204
ENSG00000162627	SNX7	protein_coding	chr1	98661699	98760500	+	14478	12669	12598	8050	8358	9157	9629	8788	8179	10211.7	13248	8522	8865	0.673	-0.571	-7.924	2.29784364037115e-15	1.31972883948827e-14
ENSG00000232995	RGS5	lncRNA	chr1	163244503	163321894	-	153	184	181	95	97	95	103	112	123	127.08	173	96	113	0.673	-0.571	-3.786	0.000153069	0.000440856
ENSG00000236972	FABP5P1	processed_pseudogene	chr13	73100573	73100985	-	10	13	10	6	3	4	4	5	6	6.6	11	4	5	0.673	-0.571	-1.688	0.0914047	0.15869
ENSG00000198535	C2CD4A	protein_coding	chr15	62066975	62070917	+	10	10	5	3	6	3	5	1	4	5.09	8	4	3	0.673	-0.571	-1.651	0.0988299	0.169681
ENSG00000263276	ENSG00000263276	lncRNA	chr16	68224711	68227734	+	65	64	69	70	64	64	39	27	57	57.6	66	66	41	0.673	-0.571	-2.592	0.00955027	0.0213482
ENSG00000167523	SPATA33	protein_coding	chr16	89657738	89671272	+	3294	3309	3239	2075	1925	2122	2202	2164	2235	2507.32	3281	2041	2200	0.673	-0.571	-10.361	3.72503608900402e-25	3.20804452924054e-24
ENSG00000092931	MFSD11	protein_coding	chr17	76735863	76781449	+	4298	4316	4227	2750	2852	3073	2886	2841	2889	3347.87	4280	2892	2872	0.673	-0.571	-10.574	3.92718673515465e-26	3.50723828179638e-25
ENSG00000178982	EIF3K	protein_coding	chr19	38619080	38636955	+	23065	22799	22651	17997	15219	15949	15915	15496	14518	18178.7	22838	16388	15310	0.673	-0.571	-9.321	1.15592843541002e-20	8.33528778545819e-20
ENSG00000197608	ZNF841	protein_coding	chr19	52064463	52095765	-	1823	1729	1703	1247	1338	1244	1164	1164	1194	1400.56	1752	1276	1174	0.673	-0.571	-9.045	1.49022335725639e-19	1.02661496071279e-18
ENSG00000095002	MSH2	protein_coding	chr2	47403065	47663146	+	29398	28278	27933	15256	16864	17293	20086	19377	17926	21378.9	28536	16471	19130	0.673	-0.571	-9.741	2.02422970157206e-22	1.57216244266963e-21
ENSG00000144488	ESPNL	protein_coding	chr2	238100338	238133287	+	2824	2998	2835	1850	1603	1637	2031	1912	1855	2171.72	2886	1697	1933	0.673	-0.571	-8.583	9.2497269332018e-18	5.91205960829404e-17
ENSG00000235214	FAM83C-AS1	lncRNA	chr20	35285249	35285756	+	15	24	6	29	17	12	8	7	8	13.89	15	19	8	0.673	-0.571	-1.75	0.080044	0.141761
ENSG00000100147	CCDC134	protein_coding	chr22	41800677	41832164	+	4872	5116	5139	3518	3475	3462	3108	3398	3634	3969.01	5042	3485	3380	0.673	-0.571	-9.549	1.31468278567015e-21	9.84905260316503e-21
ENSG00000131459	GFPT2	protein_coding	chr5	180300696	180353336	-	1937	1900	1923	2693	2594	2656	1290	1284	1289	1951.64	1920	2648	1288	0.673	-0.571	-10.261	1.0518181498926e-24	8.93041833882794e-24
ENSG00000145982	FARS2	protein_coding	chr6	5261042	5829192	+	7305	7107	7153	4329	3794	3771	5067	4895	4490	5323.5	7188	3965	4817	0.673	-0.571	-8.99	2.4708889062449e-19	1.68558707763927e-18
ENSG00000270157	ENSG00000270157	lncRNA	chr7	141662920	141663846	-	346	355	371	233	313	277	244	234	231	289.37	357	274	236	0.673	-0.571	-4.868	1.12611262360445e-06	3.93547815689737e-06
ENSG00000143252	SDHC	protein_coding	chr1	161314379	161363206	+	10387	10490	10363	5750	6376	6592	7147	6932	6895	7881.34	10413	6239	6991	0.674	-0.57	-10.489	9.74641453484495e-26	8.57039054284531e-25
ENSG00000095564	BTAF1	protein_coding	chr10	91923768	92031437	+	16068	15985	16304	20350	24497	25716	10648	11070	10661	16811	16119	23521	10793	0.673	-0.57	-8.194	2.52507717698911e-16	1.51606412559534e-15
ENSG00000287666	ENSG00000287666	lncRNA	chr11	126121887	126128081	-	3	1	4	7	3	3	0	0	1	2.41	3	4	0	0.674	-0.57	-1.793	0.0729675	0.131016
ENSG00000013588	GPRC5A	protein_coding	chr12	12891557	12917937	+	69673	71682	69198	44933	45116	42276	44336	45704	51246	53796	70184	44108	47095	0.674	-0.57	-10.051	9.08603565855818e-24	7.44507284445216e-23
ENSG00000290959	ENSG00000290959	lncRNA	chr12	43739633	43741067	+	10	10	12	7	20	8	5	3	7	9.12	11	12	5	0.674	-0.57	-1.693	0.0904361	0.157216
ENSG00000100568	VTI1B	protein_coding	chr14	67647083	67674820	-	12369	12357	12255	6802	7517	7711	8448	8457	7912	9314.28	12327	7343	8272	0.673	-0.57	-10.415	2.10960238366015e-25	1.83015619300615e-24
ENSG00000166165	CKB	protein_coding	chr14	103519665	103522833	-	40679	41646	40108	62435	52364	53166	28666	27586	25827	41386.2	40811	55988	27360	0.674	-0.57	-8.73	2.53735297453309e-18	1.66335965469823e-17
ENSG00000105137	SYDE1	protein_coding	chr19	15107399	15114985	+	14970	15674	15104	7324	7107	7495	10540	10492	9703	10934.4	15249	7309	10245	0.674	-0.57	-11.558	6.70387578298164e-31	6.97019971014167e-30
ENSG00000177483	RBM44	protein_coding	chr2	237798387	237842808	+	123	138	121	128	151	156	85	66	96	118.31	127	145	82	0.674	-0.57	-3.387	0.0007063	0.00187968
ENSG00000101230	ISM1	protein_coding	chr20	13221272	13300651	+	200	224	210	95	106	116	151	144	122	151.94	211	106	139	0.673	-0.57	-4.014	5.97612797022286e-05	0.000179474
ENSG00000272669	ENSG00000272669	lncRNA	chr22	38742623	38743115	+	115	106	124	87	87	91	90	69	63	92.6	115	88	74	0.673	-0.57	-3.239	0.00119762	0.00309515
ENSG00000237186	ENSG00000237186	processed_pseudogene	chr3	57530343	57530967	-	5	11	13	3	1	2	3	4	5	5.16	10	2	4	0.674	-0.57	-1.655	0.0979649	0.168466
ENSG00000163655	GMPS	protein_coding	chr3	155870648	155944020	+	27074	26218	25507	19248	20521	21227	18308	17705	16907	21412.7	26266	20332	17640	0.674	-0.57	-10.961	5.85357330845663e-28	5.56121930045524e-27
ENSG00000228679	ENSG00000228679	lncRNA	chr6	83983726	84007323	+	12	14	13	7	14	14	3	12	5	10.39	13	12	7	0.674	-0.57	-1.723	0.0848216	0.14909
ENSG00000231167	YBX1P2	processed_pseudogene	chr7	105582256	105583256	-	107	112	117	63	86	82	89	67	60	86.98	112	77	72	0.674	-0.57	-3.074	0.00211456	0.00528278
ENSG00000086065	CHMP5	protein_coding	chr9	33264877	33282070	+	15789	14222	13952	9245	9488	10500	10578	9881	8981	11403.9	14654	9744	9813	0.673	-0.57	-8.159	3.38760455079636e-16	2.02470244776225e-15
ENSG00000143033	MTF2	protein_coding	chr1	93079233	93139079	+	19113	17996	18174	11601	11958	12231	12826	12402	11950	14250.1	18428	11930	12393	0.674	-0.569	-11.904	1.12541422124948e-32	1.23417304115832e-31
ENSG00000116748	AMPD1	protein_coding	chr1	114673088	114695618	-	9	8	6	2	4	2	4	2	3	4.37	8	3	3	0.674	-0.569	-1.644	0.100096	0.171545
ENSG00000182022	CHST15	protein_coding	chr10	124007666	124093598	-	3184	3285	3389	1334	1385	1421	2178	2211	2232	2290.96	3286	1380	2207	0.674	-0.569	-10.499	8.73851491263999e-26	7.70189818348684e-25
ENSG00000173465	ZNRD2	protein_coding	chr11	65570458	65573942	+	8145	8650	8416	5778	4720	4882	5906	5742	5238	6386.39	8404	5127	5629	0.674	-0.569	-7.931	2.17605134645651e-15	1.25187813733424e-14
ENSG00000234106	SRP14P2	processed_pseudogene	chr11	93535466	93535816	+	22	23	23	14	11	8	14	14	9	15.34	23	11	12	0.674	-0.569	-1.904	0.0568598	0.105432
ENSG00000178105	DDX10	protein_coding	chr11	108665056	108940999	+	27665	26471	26106	19548	18038	18606	19001	17978	16942	21150.5	26747	18731	17974	0.674	-0.569	-10.549	5.12159695772271e-26	4.55623968254018e-25
ENSG00000139146	SINHCAF	protein_coding	chr12	31280582	31327058	-	12164	11427	11038	7639	9294	9252	7876	7827	7501	9335.26	11543	8728	7735	0.674	-0.569	-8.167	3.1609732634101e-16	1.89155952892867e-15
ENSG00000176871	WSB2	protein_coding	chr12	118032685	118062430	-	19150	19080	18909	9102	9195	9321	13238	12831	12365	13687.9	19046	9206	12811	0.674	-0.569	-13.296	2.43186628580207e-40	3.31133970927238e-39
ENSG00000104131	EIF3J	protein_coding	chr15	44537123	44563029	+	37005	35021	34341	21660	20851	21654	26158	23824	21390	26878.1	35456	21388	23791	0.674	-0.569	-8.843	9.2997534404622e-19	6.18641268187951e-18
ENSG00000244045	TMEM199	protein_coding	chr17	28357640	28363683	+	831	929	1012	334	388	385	668	588	590	636.05	924	369	615	0.674	-0.569	-6.07	1.27908887097729e-09	5.46524141067734e-09
ENSG00000171451	DSEL	protein_coding	chr18	67506585	67516720	-	1521	1416	1451	1405	1371	1440	1004	1012	929	1283.15	1463	1405	982	0.674	-0.569	-8.583	9.20622643321523e-18	5.88645224665026e-17
ENSG00000011332	DPF1	protein_coding	chr19	38211004	38229714	-	2471	2617	2560	1656	1404	1445	1705	1733	1690	1920.09	2549	1502	1709	0.674	-0.569	-8.542	1.3246853512614e-17	8.40259126992487e-17
ENSG00000186687	LYRM7	protein_coding	chr5	131170942	131205428	+	7930	6992	7167	6266	6312	6423	5196	4836	4803	6214	7363	6334	4945	0.674	-0.569	-9.865	5.91042120762028e-23	4.68932654358183e-22
ENSG00000135297	MTO1	protein_coding	chr6	73461576	73509236	+	14479	14266	13528	7314	8013	8546	9623	9598	9168	10503.9	14091	7958	9463	0.674	-0.569	-9.674	3.87887708739087e-22	2.97751400710114e-21
ENSG00000055130	CUL1	protein_coding	chr7	148697912	148801110	+	18431	18451	18051	10470	10633	10981	12763	12429	11744	13772.5	18311	10695	12312	0.674	-0.569	-12.245	1.78924765954137e-34	2.0785973403943e-33
ENSG00000181135	ZNF707	protein_coding	chr8	143684450	143713898	+	6275	6282	6249	3525	3136	3188	4201	4234	4200	4587.91	6269	3283	4212	0.674	-0.569	-10.73	7.35940144222205e-27	6.72156049077807e-26
ENSG00000237748	UQCRBP1	processed_pseudogene	chrX	56737240	56737577	-	24	18	19	10	16	8	15	12	6	14.1	20	11	11	0.674	-0.569	-1.822	0.0684876	0.123947
ENSG00000215105	TTC3P1	processed_pseudogene	chrX	75740829	75746911	-	263	263	252	261	307	270	175	163	178	236.77	259	279	172	0.674	-0.569	-4.684	2.8092576886006e-06	9.48761426989039e-06
ENSG00000139438	FAM222A	protein_coding	chr12	109713823	109770495	+	1359	1518	1392	837	755	850	955	946	962	1063.87	1423	814	954	0.675	-0.568	-7.851	4.11739238172777e-15	2.33694078206779e-14
ENSG00000248008	NRAV	lncRNA	chr12	120488077	120495954	-	2436	2506	2528	1097	1043	1027	1608	1735	1676	1739.66	2490	1056	1673	0.675	-0.568	-9.68	3.66311222449268e-22	2.81504176085452e-21
ENSG00000133083	DCLK1	protein_coding	chr13	35768650	36131382	-	1856	1780	1710	435	497	497	1142	1230	1215	1151.3	1782	476	1196	0.674	-0.568	-8.124	4.50656695967599e-16	2.68365161605319e-15
ENSG00000261266	ENSG00000261266	lncRNA	chr16	23687047	23687689	-	21	16	16	13	7	11	6	11	11	12.33	18	10	9	0.674	-0.568	-1.8	0.0719195	0.129297
ENSG00000266490	ENSG00000266490	lncRNA	chr17	30792370	30792833	+	77	74	61	31	41	53	39	53	42	52.09	71	42	45	0.674	-0.568	-2.574	0.0100641	0.0223931
ENSG00000248714	ZNF652-AS1	lncRNA	chr17	49361148	49369998	+	52	36	39	35	35	40	25	14	37	34.72	42	37	25	0.675	-0.568	-2.169	0.0300705	0.0600982
ENSG00000235297	FAUP1	processed_pseudogene	chr18	74389882	74390297	-	25	33	33	16	17	18	22	16	15	21.58	30	17	18	0.674	-0.568	-2.052	0.0401559	0.0775261
ENSG00000205922	ONECUT3	protein_coding	chr19	1753504	1780988	+	6	3	2	9	5	7	0	2	1	3.91	4	7	1	0.675	-0.568	-1.671	0.0947601	0.163802
ENSG00000289428	ENSG00000289428	lncRNA	chr19	44140613	44141509	-	105	111	91	80	98	93	77	65	56	86.24	102	90	66	0.675	-0.568	-3.092	0.00199057	0.00499158
ENSG00000149636	DSN1	protein_coding	chr20	36751789	36773818	-	12215	11832	11561	7923	7136	7438	8391	7898	7652	9116.39	11869	7499	7980	0.675	-0.568	-10.364	3.62193787233496e-25	3.12082418431396e-24
ENSG00000211456	SACM1L	protein_coding	chr3	45689054	45745412	+	15557	14543	14693	8621	9527	10221	10604	9884	9583	11470.3	14931	9456	10024	0.675	-0.568	-8.896	5.8061373123575e-19	3.90407179949079e-18
ENSG00000122678	POLM	protein_coding	chr7	44072060	44082530	-	8179	8677	8341	6435	6159	6618	5647	5653	5651	6817.89	8399	6404	5650	0.675	-0.568	-11.902	1.14867595288119e-32	1.25847423951892e-31
ENSG00000048828	FAM120A	protein_coding	chr9	93451683	93566112	+	38737	38455	37903	21545	24421	25594	26233	26022	25080	29332.2	38365	23853	25778	0.675	-0.568	-9.686	3.45252914938368e-22	2.65440296518706e-21
ENSG00000285649	ENSG00000285649	lncRNA	chr1	43968349	43974821	-	21	21	21	20	20	14	12	7	15	16.93	21	18	11	0.675	-0.567	-1.895	0.0580284	0.107326
ENSG00000075239	ACAT1	protein_coding	chr11	108116693	108147603	+	15047	14102	13998	14421	13429	13558	10390	9700	8903	12616.5	14382	13803	9664	0.675	-0.567	-9.405	5.20183464478748e-21	3.80708509070229e-20
ENSG00000230519	HMGB1P49	processed_pseudogene	chr12	27702336	27702906	+	7	8	6	2	0	2	1	1	5	3.48	7	1	2	0.675	-0.567	-1.642	0.10051	0.172117
ENSG00000123395	ATG101	protein_coding	chr12	52069244	52077495	+	5382	5381	5170	2662	2455	2376	3730	3595	3392	3793.65	5311	2498	3572	0.675	-0.567	-9.751	1.83141410792845e-22	1.4246688447666e-21
ENSG00000120805	ARL1	protein_coding	chr12	101393114	101407772	-	19189	16779	16913	9969	10392	11342	12778	11896	10811	13341.1	17627	10568	11828	0.675	-0.567	-7.946	1.92608781868387e-15	1.11218342457932e-14
ENSG00000177084	POLE	protein_coding	chr12	132623751	132687376	-	38992	43572	42550	26650	23751	23667	27099	28759	28274	31479.2	41705	24689	28044	0.675	-0.567	-9.546	1.35030585921779e-21	1.01026705461765e-20
ENSG00000139974	SLC38A6	protein_coding	chr14	60981112	61114316	+	1970	1907	1719	955	1032	1016	1355	1175	1225	1372.73	1865	1001	1252	0.675	-0.567	-7.632	2.31447815410995e-14	1.26805864515677e-13
ENSG00000119616	FCF1	protein_coding	chr14	74713142	74738620	+	9935	9567	9367	5471	5599	5667	6790	6564	6079	7226.39	9623	5579	6478	0.675	-0.567	-10.776	4.47261648371174e-27	4.10907396394424e-26
ENSG00000261210	CLEC19A	protein_coding	chr16	19285729	19322145	+	16	12	20	15	8	7	5	3	15	11.17	16	10	8	0.675	-0.567	-1.715	0.08638	0.151301
ENSG00000141580	WDR45B	protein_coding	chr17	82614560	82648553	-	16476	16455	16285	9154	9988	10318	11434	11275	10403	12420.8	16405	9820	11037	0.675	-0.567	-10.208	1.83042616588673e-24	1.54037263613641e-23
ENSG00000277232	GTSE1-DT	lncRNA	chr22	46295141	46296660	-	87	105	99	109	76	98	81	54	51	84.32	97	94	62	0.675	-0.567	-2.861	0.00422321	0.0100516
ENSG00000225616	ENSG00000225616	processed_pseudogene	chr1	28982276	28982608	-	37	34	41	37	40	31	24	26	17	31.78	37	36	22	0.675	-0.566	-2.219	0.0264556	0.0537505
ENSG00000102780	DGKH	protein_coding	chr13	42040034	42256578	+	7161	7187	7153	4816	5880	5901	4416	4886	5131	5836.66	7167	5532	4811	0.676	-0.566	-7.568	3.78671823557124e-14	2.05105422976182e-13
ENSG00000082212	ME2	protein_coding	chr18	50879078	50954257	+	8629	8070	8052	6600	7627	8060	5797	5609	5221	7073.88	8250	7429	5542	0.676	-0.566	-8.111	5.00149669633358e-16	2.96960615805359e-15
ENSG00000279425	ENSG00000279425	TEC	chr19	24078479	24080669	+	110	92	81	50	47	43	61	53	68	67.24	94	47	61	0.675	-0.566	-2.904	0.00368784	0.00885118
ENSG00000289091	ENSG00000289091	lncRNA	chr2	120255846	120259223	-	51	41	70	41	43	33	22	32	44	41.78	54	39	33	0.676	-0.566	-2.273	0.0230028	0.047393
ENSG00000149600	COMMD7	protein_coding	chr20	32702697	32743467	-	3264	3237	3137	1912	1443	1493	2304	2109	2041	2326.47	3213	1616	2151	0.675	-0.566	-6.586	4.52326325811994e-11	2.09890933170705e-10
ENSG00000159140	SON	protein_coding	chr21	33543036	33577481	+	54539	57001	57407	37580	36420	35662	36252	38537	39055	43605.8	56316	36554	37948	0.676	-0.566	-12.121	8.13595900252909e-34	9.24170488951075e-33
ENSG00000275713	H2BC9	protein_coding	chr6	26251612	26252075	+	448	516	535	265	249	283	363	298	336	365.82	500	266	332	0.675	-0.566	-5.272	1.34616587865599e-07	5.03639803831772e-07
ENSG00000082269	FAM135A	protein_coding	chr6	70412939	70561174	+	5863	5486	5605	4767	5365	5564	3961	3762	3674	4894.07	5651	5232	3799	0.675	-0.566	-9.025	1.79620544431343e-19	1.23269636051149e-18
ENSG00000230844	ZNF674-AS1	lncRNA	chrX	46545436	46548841	+	798	776	752	515	530	540	491	559	511	607.99	775	528	520	0.675	-0.566	-6.896	5.33460552144968e-12	2.59415543732214e-11
ENSG00000215102	TERF1P4	processed_pseudogene	chrX	83748823	83749939	-	20	12	16	3	5	11	8	6	9	9.96	16	6	8	0.675	-0.566	-1.727	0.0841364	0.148098
ENSG00000116688	MFN2	protein_coding	chr1	11980179	12015211	+	36020	37924	37415	19866	20141	20436	25012	25276	24822	27434.6	37120	20148	25037	0.676	-0.565	-14.004	1.48121302941241e-44	2.29199987238662e-43
ENSG00000261326	LINC01355	lncRNA	chr1	23281305	23287488	-	1674	1572	1476	2205	2306	2276	1099	996	1081	1631.75	1574	2262	1059	0.676	-0.565	-8.327	8.30831090675929e-17	5.09276119797221e-16
ENSG00000023041	ZDHHC6	protein_coding	chr10	112424426	112447572	-	10032	9447	9170	4392	4434	4737	6904	6388	5989	6832.58	9550	4521	6427	0.676	-0.565	-9.263	1.99252285673426e-20	1.42598371733568e-19
ENSG00000110768	GTF2H1	protein_coding	chr11	18322293	18367045	+	11305	11026	10763	4834	5246	5673	7747	7597	6922	7901.29	11031	5251	7422	0.676	-0.565	-8.959	3.26868400214408e-19	2.21526894618109e-18
ENSG00000111664	GNB3	protein_coding	chr12	6839952	6847393	+	1009	1092	1028	700	594	587	677	754	668	789.94	1043	627	700	0.676	-0.565	-6.628	3.41144291325356e-11	1.59509516534944e-10
ENSG00000214182	PTMAP5	transcribed_processed_pseudogene	chr13	81689909	81691072	+	536	498	549	408	395	434	373	351	334	430.75	528	412	353	0.676	-0.565	-5.979	2.24646041531884e-09	9.46402943536747e-09
ENSG00000166747	AP1G1	protein_coding	chr16	71728998	71809201	-	35945	35868	35632	19629	21758	21167	23844	24392	24233	26941.1	35815	20851	24156	0.676	-0.565	-12.065	1.61491945786488e-33	1.81693023668285e-32
ENSG00000287114	ENSG00000287114	lncRNA	chr17	17028358	17035057	+	42	44	45	20	9	23	25	27	26	29.01	44	17	26	0.676	-0.565	-2.184	0.028949	0.0581748
ENSG00000156256	USP16	protein_coding	chr21	29024627	29054488	+	14738	13418	13430	8991	8890	9142	9952	9275	8781	10735.1	13862	9008	9336	0.676	-0.565	-9.881	5.04836433551989e-23	4.02213752954828e-22
ENSG00000225450	ENSG00000225450	lncRNA	chr22	38739001	38749041	+	7	9	7	9	8	8	5	1	4	6.37	8	8	3	0.676	-0.565	-1.647	0.0995361	0.170714
ENSG00000008324	SS18L2	protein_coding	chr3	42581838	42596934	+	4306	4015	3956	2556	2538	2678	2914	2818	2529	3145.54	4092	2591	2754	0.676	-0.565	-8.971	2.92781609278342e-19	1.99015975243387e-18
ENSG00000073792	IGF2BP2	protein_coding	chr3	185643128	185825042	-	39965	40993	40774	29000	26573	26885	27418	27907	26776	31810.2	40577	27486	27367	0.676	-0.565	-12.156	5.30303210709214e-34	6.05185133100831e-33
ENSG00000122550	KLHL7	protein_coding	chr7	23105756	23177914	+	8297	7993	7819	4352	4808	5105	5647	5523	5052	6066.16	8036	4755	5407	0.676	-0.565	-8.815	1.19293684631223e-18	7.90499485837733e-18
ENSG00000229587	ENSG00000229587	lncRNA	chr9	75009826	75016036	-	42	37	44	21	18	35	25	25	24	30.01	41	25	25	0.676	-0.565	-2.185	0.0288585	0.0580202
ENSG00000286964	ENSG00000286964	lncRNA	chrX	135037279	135040355	+	273	240	238	102	143	127	195	147	152	179.67	250	124	165	0.676	-0.565	-3.88	0.000104253	0.000305003
ENSG00000227091	SLC6A17-AS1	lncRNA	chr1	110165946	110172489	-	7	16	12	4	5	9	2	1	11	7.46	12	6	5	0.676	-0.564	-1.643	0.100416	0.171981
ENSG00000143476	DTL	protein_coding	chr1	212035551	212107400	+	6032	5876	5821	2720	2683	3083	4097	3990	3861	4240.26	5910	2829	3983	0.677	-0.564	-9.553	1.26050385947489e-21	9.45350300388579e-21
ENSG00000239470	ENSG00000239470	processed_pseudogene	chr11	9660436	9660920	+	18	18	18	29	19	18	12	8	9	16.49	18	22	10	0.676	-0.564	-1.852	0.0640902	0.117146
ENSG00000140153	WDR20	protein_coding	chr14	102139501	102224847	+	4870	4883	4778	2953	3244	3222	3314	3315	3168	3749.73	4844	3140	3266	0.676	-0.564	-10.565	4.34317388493319e-26	3.86977357929587e-25
ENSG00000241061	RPL5P1	processed_pseudogene	chr15	24908930	24909825	-	54	42	51	60	52	55	28	30	33	45.02	49	56	30	0.676	-0.564	-2.461	0.0138583	0.029988
ENSG00000213024	NUP62	protein_coding	chr19	49906823	49929764	-	25005	26335	25848	14964	13201	13263	17516	17496	17020	18960.9	25729	13809	17344	0.676	-0.564	-10.385	2.90354230140245e-25	2.50939595619946e-24
ENSG00000241962	ENSG00000241962	protein_coding	chr2	99141483	99322741	+	103	114	107	97	116	88	90	57	62	92.82	108	100	70	0.676	-0.564	-3.027	0.00247267	0.00610268
ENSG00000224789	ENSG00000224789	lncRNA	chr2	120174883	120216544	-	1	3	4	6	2	4	1	0	0	2.3	3	4	0	0.677	-0.564	-1.782	0.0747887	0.133792
ENSG00000278480	ZBTB2P1	processed_pseudogene	chr1	15226371	15227549	+	17	18	7	2	3	2	8	2	9	7.53	14	2	6	0.677	-0.563	-1.669	0.0951874	0.164416
ENSG00000264204	AGAP7P	unprocessed_pseudogene	chr10	46109619	46131358	+	76	80	70	58	70	50	59	42	43	60.84	75	59	48	0.677	-0.563	-2.706	0.00682	0.0156508
ENSG00000289499	ENSG00000289499	lncRNA	chr11	18526955	18527978	+	24	25	10	14	13	10	9	13	10	14.1	20	12	11	0.677	-0.563	-1.807	0.0707615	0.127517
ENSG00000168092	PAFAH1B2	protein_coding	chr11	117144282	117176894	+	29362	27558	26401	18192	18122	18243	19183	18492	18594	21572.1	27774	18186	18756	0.677	-0.563	-11.728	9.13104167153869e-32	9.75734112992028e-31
ENSG00000139151	PLCZ1	protein_coding	chr12	18683167	18738100	-	8	10	7	0	0	0	5	3	1	3.76	8	0	3	0.677	-0.563	-1.628	0.103543	0.17656
ENSG00000176903	PNMA1	protein_coding	chr14	73711781	73714384	-	22476	21577	21277	9649	11235	11380	15305	14866	13846	15734.5	21777	10755	14672	0.677	-0.563	-8.799	1.3824840083153e-18	9.14687517204978e-18
ENSG00000214541	RPS4XP3	processed_pseudogene	chr20	56601699	56602113	+	5	8	12	5	9	3	3	5	2	5.69	8	6	3	0.677	-0.563	-1.633	0.102432	0.174953
ENSG00000174780	SRP72	protein_coding	chr4	56467615	56503681	+	59265	57786	57414	38902	38065	38563	40443	39781	37637	45317.4	58155	38510	39287	0.677	-0.563	-13.118	2.59113980155663e-39	3.44871244994284e-38
ENSG00000248968	ENSG00000248968	lncRNA	chr5	10248323	10249915	+	25	20	20	5	15	12	10	14	12	14.68	22	11	12	0.677	-0.563	-1.832	0.066994	0.121636
ENSG00000146109	ABT1	protein_coding	chr6	26596951	26600739	+	17855	17368	17175	7946	8141	8271	12473	11775	11124	12458.7	17466	8119	11791	0.677	-0.563	-11.116	1.0441078291297e-28	1.01909088655711e-27
ENSG00000104671	DCTN6	protein_coding	chr8	30156317	30183639	+	2161	1931	1928	1153	1325	1365	1498	1358	1183	1544.62	2007	1281	1346	0.677	-0.563	-6.456	1.07208400831161e-10	4.8750366393347e-10
ENSG00000279443	ENSG00000279443	TEC	chr1	28544458	28546542	+	351	354	364	179	190	178	241	205	265	258.59	356	182	237	0.678	-0.562	-4.847	1.25151111263502e-06	4.35726821217104e-06
ENSG00000124915	MYRF-AS1	lncRNA	chr11	61746491	61757655	-	22	26	36	30	18	25	13	16	19	22.71	28	24	16	0.678	-0.562	-1.986	0.0469786	0.0891113
ENSG00000156076	WIF1	protein_coding	chr12	65050624	65121305	-	64	64	64	41	39	38	37	44	41	47.94	64	39	41	0.677	-0.562	-2.631	0.00850648	0.0191915
ENSG00000008838	MED24	protein_coding	chr17	40019095	40061215	-	17237	18048	17836	12039	11469	11372	11796	12040	12077	13768.1	17707	11627	11971	0.678	-0.562	-12.776	2.24257083477605e-37	2.82560626070587e-36
ENSG00000169016	E2F6	protein_coding	chr2	11444373	11466177	-	5378	5029	4844	2504	2845	2868	3513	3530	3239	3750.09	5084	2739	3427	0.677	-0.562	-8.568	1.05289046650674e-17	6.70838283281652e-17
ENSG00000159256	MORC3	protein_coding	chr21	36320187	36386148	+	7131	6496	6453	4482	4938	5199	4746	4521	4268	5359.4	6693	4873	4512	0.677	-0.562	-8.529	1.47753814684326e-17	9.34619264636321e-17
ENSG00000163293	NIPAL1	protein_coding	chr4	47914140	48040173	+	1287	1194	1194	583	627	670	842	829	803	891.97	1225	627	825	0.677	-0.562	-7.559	4.04719651849119e-14	2.18868043452233e-13
ENSG00000270069	MIR222HG	lncRNA	chrX	45745208	45770274	-	2204	2006	1957	727	657	709	1523	1406	1215	1378.21	2056	698	1381	0.677	-0.562	-6.853	7.24753749291486e-12	3.49708995732071e-11
ENSG00000068438	FTSJ1	protein_coding	chrX	48476019	48486364	+	15684	15402	15202	9522	9439	10039	10829	10731	9698	11838.5	15429	9667	10419	0.677	-0.562	-10.623	2.31787145503003e-26	2.08529301937694e-25
ENSG00000102349	KLF8	protein_coding	chrX	56232354	56291531	+	535	579	530	781	887	984	385	354	361	599.58	548	884	367	0.678	-0.562	-5.678	1.3659719520021e-08	5.46755848856641e-08
ENSG00000117593	DARS2	protein_coding	chr1	173824651	173858808	+	22569	22359	22052	10820	12425	13301	15264	15241	14686	16524	22327	12182	15064	0.678	-0.561	-8.808	1.27858819267397e-18	8.46764989229026e-18
ENSG00000181830	SLC35C1	protein_coding	chr11	45804070	45813016	+	3135	3569	3260	2156	1942	1876	2254	2262	2201	2517.22	3321	1991	2239	0.678	-0.561	-8.403	4.33947453685041e-17	2.68932811429013e-16
ENSG00000142186	SCYL1	protein_coding	chr11	65525075	65538704	+	21032	21532	21092	13429	12549	13088	14640	14558	13852	16196.9	21219	13022	14350	0.678	-0.561	-12.368	3.88797368101662e-35	4.62012106617928e-34
ENSG00000172977	KAT5	protein_coding	chr11	65711994	65719604	+	3691	3773	3748	2342	2552	2706	2552	2590	2429	2931.3	3737	2533	2524	0.678	-0.561	-9.285	1.61618665673375e-20	1.16004480773186e-19
ENSG00000067182	TNFRSF1A	protein_coding	chr12	6328755	6342114	-	40501	41690	40625	31939	28859	29624	28825	27793	26355	32912.3	40939	30141	27658	0.678	-0.561	-10.813	2.98530658531924e-27	2.76265851719211e-26
ENSG00000111305	GSG1	protein_coding	chr12	13083530	13103683	-	18	22	7	5	6	7	9	4	10	9.69	16	6	8	0.678	-0.561	-1.705	0.0881108	0.153853
ENSG00000176912	TYMSOS	lncRNA	chr18	630884	658350	-	163	157	185	78	79	94	72	119	137	120.33	168	84	109	0.678	-0.561	-3.087	0.00202096	0.00506334
ENSG00000213801	ZNF321P	transcribed_processed_pseudogene	chr19	52927133	52942601	-	165	144	185	119	126	123	116	103	105	131.86	165	123	108	0.678	-0.561	-3.707	0.000209637	0.000594532
ENSG00000232716	ENSG00000232716	processed_pseudogene	chr7	130840202	130843725	-	19	12	12	8	12	2	5	7	9	9.5	14	7	7	0.678	-0.561	-1.687	0.0915599	0.158897
ENSG00000102038	SMARCA1	protein_coding	chrX	129446499	129523500	-	20190	18729	19087	17482	16920	17543	13605	13275	12311	16571.4	19335	17315	13064	0.678	-0.561	-10.89	1.28589084424525e-27	1.2069406693972e-26
ENSG00000233203	DHCR24-DT	lncRNA	chr1	54887561	54888850	+	49	48	61	63	58	36	25	39	34	45.8	53	52	33	0.678	-0.56	-2.33	0.0197832	0.0414122
ENSG00000290453	ENSG00000290453	lncRNA	chr10	47538375	47551954	-	104	112	129	61	69	42	60	81	81	82.16	115	57	74	0.678	-0.56	-2.929	0.00339568	0.00820574
ENSG00000185043	CIB1	protein_coding	chr15	90229973	90234047	-	6603	6922	6603	4825	4100	4473	4659	4706	4220	5234.69	6709	4466	4528	0.678	-0.56	-8.65	5.14454420723039e-18	3.32478664394465e-17
ENSG00000103540	CCP110	protein_coding	chr16	19523809	19553408	+	15018	14330	14274	8858	9442	9738	10142	9979	9375	11239.6	14541	9346	9832	0.678	-0.56	-10.667	1.4466239589521e-26	1.30868471639134e-25
ENSG00000268480	NFILZ	protein_coding	chr19	8630631	8681151	+	33	45	35	80	71	54	27	23	19	42.84	38	68	23	0.678	-0.56	-2.255	0.0241187	0.0494781
ENSG00000264266	MIR4322	miRNA	chr19	10230411	10230485	+	6	4	4	6	3	3	1	1	2	3.2	5	4	1	0.678	-0.56	-1.64	0.100999	0.172851
ENSG00000186806	VSIG10L	protein_coding	chr19	51331534	51342139	-	809	742	690	1082	932	1002	487	514	508	751.59	747	1005	503	0.678	-0.56	-6.422	1.34651503619605e-10	6.08337842872746e-10
ENSG00000101361	NOP56	protein_coding	chr20	2652591	2658393	+	62450	63095	62932	40423	37416	37403	44240	42700	40545	47911.5	62826	38414	42495	0.678	-0.56	-11.41	3.71978653322498e-30	3.78036685973761e-29
ENSG00000053900	ANAPC4	protein_coding	chr4	25377261	25418498	+	6990	6462	6069	4138	4348	4560	4611	4440	4133	5083.39	6507	4349	4395	0.678	-0.56	-8.695	3.47482370750777e-18	2.26620950686291e-17
ENSG00000172955	ADH6	protein_coding	chr4	99202636	99219537	-	31	26	27	17	16	19	16	19	14	20.52	28	17	16	0.678	-0.56	-2.01	0.0444009	0.0847735
ENSG00000206601	RNU6-431P	snRNA	chr4	108652148	108652256	+	17	7	8	16	18	16	5	7	4	10.86	11	17	5	0.678	-0.56	-1.691	0.0907729	0.157777
ENSG00000005020	SKAP2	protein_coding	chr7	26667066	26995239	-	4893	4668	4768	4996	4880	5218	3371	3239	3079	4345.75	4776	5031	3230	0.678	-0.56	-10.435	1.71437133854944e-25	1.49029808899684e-24
ENSG00000120910	PPP3CC	protein_coding	chr8	22440817	22541142	+	3949	3842	3619	2590	2527	2669	2675	2626	2411	2989.84	3803	2595	2571	0.678	-0.56	-9.461	3.05171716415313e-21	2.25126568317662e-20
ENSG00000136813	ECPAS	protein_coding	chr9	111360683	111484745	-	47107	49099	49030	40270	40269	41173	32055	33429	32830	40584.7	48412	40571	32771	0.678	-0.56	-13.787	3.04338818749978e-43	4.54109041444055e-42
ENSG00000162460	TMEM82	protein_coding	chr1	15742497	15747982	+	38	36	26	6	3	8	16	24	18	19.34	33	6	19	0.679	-0.559	-1.975	0.0482444	0.091214
ENSG00000143479	DYRK3	protein_coding	chr1	206635534	206684419	+	3777	3806	3708	3426	3663	3632	2445	2547	2650	3294.91	3764	3574	2547	0.679	-0.559	-10.36	3.77524913037814e-25	3.24965477280464e-24
ENSG00000291216	ENSG00000291216	lncRNA	chr1	243029510	243052252	-	5	4	1	1	0	0	0	1	0	1.34	3	0	0	0.679	-0.559	-1.84	0.0657508	NA
ENSG00000179988	PSTK	protein_coding	chr10	122954379	122997513	+	2106	1932	1896	1508	1507	1565	1416	1279	1313	1613.66	1978	1527	1336	0.679	-0.559	-8.488	2.11024943646836e-17	1.3240848982412e-16
ENSG00000170423	KRT78	protein_coding	chr12	52837802	52849092	-	2	5	4	3	2	3	0	1	1	2.23	4	3	1	0.679	-0.559	-1.715	0.0863891	0.151309
ENSG00000120697	ALG5	protein_coding	chr13	36949736	37000763	-	6538	6195	6180	3086	3065	3292	4506	4319	3962	4571.33	6304	3148	4262	0.679	-0.559	-9.525	1.65695402900089e-21	1.23323024287512e-20
ENSG00000116127	ALMS1	protein_coding	chr2	73385756	73625166	+	7534	8406	8630	5683	6441	6477	4874	5757	5934	6637.48	8190	6200	5522	0.679	-0.559	-7.243	4.3752414516955e-13	2.25095955689497e-12
ENSG00000068654	POLR1A	protein_coding	chr2	86020214	86106155	-	24344	26764	27028	14005	14367	13907	15962	18247	18591	19246.1	26045	14093	17600	0.679	-0.559	-9.013	1.99795443173286e-19	1.36895841753472e-18
ENSG00000152256	PDK1	protein_coding	chr2	172555371	172608669	+	1958	1677	1774	1234	1279	1347	1246	1266	1138	1435.48	1803	1287	1217	0.679	-0.559	-7.576	3.56176802335285e-14	1.93196027093168e-13
ENSG00000275379	H3C11	protein_coding	chr6	27871843	27872346	-	29	35	24	13	17	23	21	16	14	21.29	29	18	17	0.679	-0.559	-1.978	0.0478959	0.0906607
ENSG00000112837	TBX18	protein_coding	chr6	84687349	84764598	-	11537	11217	10726	6641	7710	8084	7885	7502	7220	8724.84	11160	7478	7536	0.679	-0.559	-8.28	1.22663487588593e-16	7.45622502004541e-16
ENSG00000120533	ENY2	protein_coding	chr8	109334322	109345954	+	26623	25337	25636	11165	12620	13145	18867	17517	15995	18545	25865	12310	17460	0.679	-0.559	-8.245	1.65496705933266e-16	1.00048555647922e-15
ENSG00000253741	LNCOC1	lncRNA	chr8	142701855	142727056	-	144	117	140	172	196	224	77	95	91	139.45	134	197	88	0.679	-0.559	-3.441	0.000579384	0.00155631
ENSG00000137947	GTF2B	protein_coding	chr1	88852631	88891944	-	8043	7717	7456	5031	4672	4980	5529	5347	4830	5956.22	7739	4894	5235	0.679	-0.558	-9.332	1.0434626176461e-20	7.5417691599025e-20
ENSG00000231613	ENSG00000231613	lncRNA	chr1	89788912	89790492	+	3	1	4	0	0	3	0	0	0	1.15	3	1	0	0.679	-0.558	-1.914	0.0556128	NA
ENSG00000271811	ENSG00000271811	lncRNA	chr1	170667379	170669425	+	2	4	4	9	6	5	2	0	0	3.49	3	7	1	0.679	-0.558	-1.694	0.0902905	0.15701
ENSG00000066279	ASPM	protein_coding	chr1	197084119	197146694	-	49797	49953	50954	29113	33332	33868	32787	35139	34050	38777	50235	32104	33992	0.679	-0.558	-9.64	5.40480810331899e-22	4.12758182816775e-21
ENSG00000123843	C4BPB	protein_coding	chr1	207088858	207099993	+	70	80	56	3	3	2	58	37	32	37.83	69	3	42	0.679	-0.558	-2.286	0.0222509	0.0459989
ENSG00000289979	ENSG00000289979	lncRNA	chr14	24242399	24243091	+	93	122	106	54	43	48	64	83	61	74.9	107	48	69	0.679	-0.558	-2.942	0.00325683	0.00789357
ENSG00000182108	DEXI	protein_coding	chr16	10928889	10942468	-	1109	1183	1252	845	839	893	773	802	816	945.77	1181	859	797	0.679	-0.558	-7.642	2.13402566650705e-14	1.17237949501067e-13
ENSG00000261052	SULT1A3	protein_coding	chr16	30199226	30204310	+	8	11	11	16	8	8	3	5	6	8.39	10	11	5	0.679	-0.558	-1.661	0.0967885	0.166786
ENSG00000141378	PTRH2	protein_coding	chr17	59674634	59707626	-	5348	5320	5231	3041	3004	2899	3748	3662	3355	3956.4	5300	2981	3588	0.679	-0.558	-10.285	8.262704887633e-25	7.04159220759749e-24
ENSG00000189164	ZNF527	protein_coding	chr19	37371059	37393066	+	1229	1137	1135	675	764	715	805	815	744	891.1	1167	718	788	0.679	-0.558	-7.332	2.27537039074365e-13	1.18666333104714e-12
ENSG00000115816	CEBPZ	protein_coding	chr2	37201610	37231596	-	11090	10669	10718	6213	6309	6598	7500	7512	6986	8177.12	10826	6373	7333	0.679	-0.558	-11.342	8.08688917685804e-30	8.14130873670231e-29
ENSG00000144228	SPOPL	protein_coding	chr2	138501768	138573547	+	4990	4621	4683	2842	3311	3409	3262	3223	3175	3723.99	4765	3187	3220	0.679	-0.558	-8.401	4.42730839240729e-17	2.74276958798339e-16
ENSG00000286592	LINC02885	lncRNA	chr22	34756674	35002862	-	0	2	4	96	98	119	0	1	0	35.54	2	104	0	0.679	-0.558	-1.699	0.0892409	0.155461
ENSG00000161203	AP2M1	protein_coding	chr3	184174687	184184214	+	114459	113307	110233	86005	72246	73566	79297	76694	72480	88698.7	112666	77272	76157	0.679	-0.558	-8.793	1.45037752080392e-18	9.58312121219314e-18
ENSG00000290002	ENSG00000290002	lncRNA	chr6	73388406	73389283	-	405	410	392	165	127	126	301	252	252	270.19	402	139	268	0.679	-0.558	-4.693	2.69037886792125e-06	9.11127813721966e-06
ENSG00000213117	MEMO1P2	processed_pseudogene	chr6	134897872	134898759	+	3	16	7	0	2	8	4	1	4	4.9	9	3	3	0.679	-0.558	-1.62	0.105268	0.179118
ENSG00000175048	ZDHHC14	protein_coding	chr6	157381131	157678157	+	1539	1664	1678	1588	1444	1468	1087	1160	1050	1408.56	1627	1500	1099	0.679	-0.558	-8.061	7.54678666587828e-16	4.44924048160943e-15
ENSG00000168303	MPLKIP	protein_coding	chr7	40126025	40134622	-	3979	3774	3633	3278	3233	3386	2752	2545	2405	3220.38	3795	3299	2567	0.679	-0.558	-9.098	9.22530489095683e-20	6.42638715451993e-19
ENSG00000276988	Metazoa_SRP	misc_RNA	chr7	128483905	128484158	-	23	22	21	19	26	13	12	15	10	18.01	22	19	12	0.679	-0.558	-1.888	0.0590592	0.109003
ENSG00000290007	ENSG00000290007	lncRNA	chr7	155238267	155252475	-	5	1	1	1	1	0	0	0	0	1.01	2	1	0	0.679	-0.558	-1.905	0.0568078	NA
ENSG00000095380	NANS	protein_coding	chr9	98056730	98083077	+	8775	8769	9109	6596	5913	6207	6167	6222	5647	7045	8884	6239	6012	0.679	-0.558	-9.877	5.25312384543285e-23	4.18430062359182e-22
ENSG00000147140	NONO	protein_coding	chrX	71254812	71301522	+	101141	102695	101067	77615	78180	79451	70266	69904	66572	82988	101634	78415	68914	0.679	-0.558	-13.953	3.00982639323999e-44	4.60946099266914e-43
ENSG00000133131	MORC4	protein_coding	chrX	106813869	107000212	-	8362	7826	8106	4977	5278	5444	5638	5532	5275	6270.93	8098	5233	5482	0.679	-0.558	-10.554	4.86781552203745e-26	4.33384854390543e-25
ENSG00000165694	FRMD7	protein_coding	chrX	132076988	132128020	-	5	1	1	1	1	0	0	0	0	1.01	2	1	0	0.679	-0.558	-1.905	0.0568078	NA
ENSG00000142867	BCL10	protein_coding	chr1	85265774	85276632	-	7624	6724	6555	3302	3499	3777	4963	4737	4431	5067.89	6968	3526	4710	0.68	-0.557	-7.996	1.29039678643139e-15	7.5221547569088e-15
ENSG00000057663	ATG5	protein_coding	chr6	106045421	106325791	-	9497	8682	8683	5590	5886	6274	6535	6052	5575	6974.74	8954	5917	6054	0.68	-0.557	-8.418	3.82994344789214e-17	2.37656280712438e-16
ENSG00000130054	NALF2	protein_coding	chrX	69504324	69532508	+	1775	1853	1927	1126	1082	1097	1261	1241	1255	1401.94	1852	1102	1252	0.68	-0.557	-9.092	9.68788333784745e-20	6.73629379483085e-19
ENSG00000132773	TOE1	protein_coding	chr1	45340050	45343973	+	4196	4113	3950	1450	1347	1437	2880	2836	2591	2755.62	4086	1411	2769	0.68	-0.556	-9.411	4.91695544649232e-21	3.60089732025183e-20
ENSG00000024526	DEPDC1	protein_coding	chr1	68474150	68497221	-	32171	28646	28549	14860	17312	18914	21560	20187	18580	22308.8	29789	17029	20109	0.68	-0.556	-7.027	2.10384766818186e-12	1.04593988193647e-11
ENSG00000233662	CALM2P4	processed_pseudogene	chr13	98640812	98641239	-	9	1	4	2	1	5	2	1	0	2.67	5	3	1	0.68	-0.556	-1.679	0.0931232	0.16129
ENSG00000140332	TLE3	protein_coding	chr15	70047788	70098176	-	2493	2744	2712	1074	1044	1115	1724	1789	1867	1840.32	2650	1078	1793	0.68	-0.556	-8.913	4.98466090076877e-19	3.35763857254104e-18
ENSG00000167508	MVD	protein_coding	chr16	88651933	88663161	-	12268	12842	11851	12254	10087	10062	8658	8356	7981	10484.4	12320	10801	8332	0.68	-0.556	-7.849	4.18228318354841e-15	2.37337816109301e-14
ENSG00000214049	UCA1	lncRNA	chr19	15828204	15836328	+	19515	20457	20448	12588	12320	12585	13786	14112	13102	15434.6	20140	12498	13667	0.68	-0.556	-12.174	4.26475090332101e-34	4.88485794707036e-33
ENSG00000267115	ENSG00000267115	lncRNA	chr19	37503904	37504465	-	7	4	1	3	1	0	0	1	1	1.99	4	1	1	0.68	-0.556	-1.74	0.0817995	0.144541
ENSG00000077232	DNAJC10	protein_coding	chr2	182716253	182794464	+	26792	24981	24405	17508	18696	19352	18159	17362	16092	20371.8	25393	18519	17204	0.68	-0.556	-9.394	5.75788949923147e-21	4.20775461506337e-20
ENSG00000115419	GLS	protein_coding	chr2	190880819	190965552	+	18130	15047	14730	9070	10797	11771	11714	10627	9938	12424.9	15969	10546	10760	0.68	-0.556	-6.158	7.35504997602209e-10	3.18594837689393e-09
ENSG00000251405	NIPAL4-DT	lncRNA	chr5	157363380	157365501	-	13	12	16	42	30	32	5	5	11	18.36	14	35	7	0.68	-0.556	-1.775	0.0759699	0.135512
ENSG00000217078	ENSG00000217078	processed_pseudogene	chr6	16163375	16163762	-	13	7	7	5	3	0	5	3	3	5.04	9	3	4	0.68	-0.556	-1.614	0.106472	0.180897
ENSG00000188191	PRKAR1B	protein_coding	chr7	549195	727650	-	11089	11140	10806	4597	3964	4219	7767	7444	7181	7578.35	11012	4260	7464	0.68	-0.556	-9.655	4.65907530673551e-22	3.56602459636845e-21
ENSG00000273010	ENSG00000273010	lncRNA	chr1	110963300	110964649	+	100	89	99	58	73	77	66	59	62	75.85	96	69	62	0.681	-0.555	-2.98	0.00288718	0.00705909
ENSG00000172409	CLP1	protein_coding	chr11	57648186	57661865	+	5178	5003	4957	2163	2267	2487	3671	3438	3146	3589.98	5046	2306	3418	0.681	-0.555	-8.337	7.62427697651302e-17	4.67932828624793e-16
ENSG00000102786	INTS6	protein_coding	chr13	51354075	51454264	-	18005	17743	17350	14811	16028	16650	12034	12194	11803	15179.9	17699	15830	12010	0.681	-0.555	-10.955	6.26978933852059e-28	5.9451069180287e-27
ENSG00000181588	MEX3D	protein_coding	chr19	1554670	1568325	-	16781	17376	17072	8929	9596	10095	11478	11499	11794	12735.6	17076	9540	11590	0.681	-0.555	-10.876	1.50121828465256e-27	1.403663679419e-26
ENSG00000260500	ENSG00000260500	lncRNA	chr19	7918650	7919157	-	16	11	12	12	10	21	10	5	5	11.21	13	14	7	0.681	-0.555	-1.7	0.0891174	0.155314
ENSG00000267424	ENSG00000267424	lncRNA	chr19	12825709	12832983	+	175	184	173	152	135	104	122	121	109	141.69	177	130	117	0.681	-0.555	-3.623	0.000291754	0.000814338
ENSG00000289076	ENSG00000289076	lncRNA	chr2	84459570	84460324	+	0	7	2	1	2	2	0	1	0	1.68	3	2	0	0.681	-0.555	-1.814	0.0697149	0.125895
ENSG00000225022	UBE2D3P1	processed_pseudogene	chr20	5292386	5292831	-	41	45	55	20	42	29	29	29	28	35.42	47	30	29	0.681	-0.555	-2.22	0.0264369	0.0537158
ENSG00000235689	ENSG00000235689	unprocessed_pseudogene	chr22	24006303	24008258	-	13	6	7	7	2	7	6	3	2	5.86	9	5	4	0.681	-0.555	-1.615	0.106283	0.180622
ENSG00000213300	HNRNPA3P6	processed_pseudogene	chr3	75214629	75215636	+	182	167	221	113	109	110	137	125	113	142.01	190	111	125	0.681	-0.555	-3.716	0.000202405	0.000574879
ENSG00000250327	RPSAP70	processed_pseudogene	chr4	186157894	186158843	+	5	9	17	3	2	2	3	3	7	5.54	10	2	4	0.681	-0.555	-1.619	0.105411	0.179335
ENSG00000185130	H2BC13	protein_coding	chr6	27807477	27807929	-	69	91	72	32	28	30	55	54	39	52.03	77	30	49	0.681	-0.555	-2.598	0.00938397	0.0210227
ENSG00000183137	CEP57L1	protein_coding	chr6	109095108	109174418	+	5997	5491	5664	5368	5521	5688	3879	3889	3869	5040.66	5717	5526	3879	0.68	-0.555	-10.885	1.35504244432055e-27	1.26941206179868e-26
ENSG00000106537	TSPAN13	protein_coding	chr7	16753753	16784536	+	3004	2731	2548	1451	1705	1888	2011	1857	1721	2101.74	2761	1681	1863	0.681	-0.555	-6.253	4.02004834281137e-10	1.76635675485924e-09
ENSG00000175806	MSRA	protein_coding	chr8	10054290	10428891	+	1732	1752	1621	695	657	701	1240	1125	1091	1179.4	1702	684	1152	0.681	-0.555	-7.897	2.84612604794174e-15	1.62834723240541e-14
ENSG00000164961	WASHC5	protein_coding	chr8	125024258	125091819	-	20757	21307	21344	9154	10154	10732	14207	14758	14028	15160.1	21136	10013	14331	0.681	-0.555	-9.75	1.84334193999847e-22	1.43362205499223e-21
ENSG00000130713	EXOSC2	protein_coding	chr9	130693719	130707288	+	22663	22185	22495	15220	14293	14313	14846	15325	15554	17432.6	22448	14609	15242	0.681	-0.555	-12.501	7.33873593327326e-36	8.90289498364053e-35
ENSG00000182118	FAM89A	protein_coding	chr1	231018956	231040254	-	549	554	527	381	387	374	376	383	341	430.15	543	381	367	0.681	-0.554	-6.045	1.49111509770519e-09	6.35374529008485e-09
ENSG00000257885	PHB1P18	processed_pseudogene	chr12	48168845	48169659	-	7	6	5	5	2	1	3	1	2	3.45	6	3	2	0.681	-0.554	-1.612	0.107013	0.181665
ENSG00000008405	CRY1	protein_coding	chr12	106991362	107093549	-	23175	21130	20933	12309	14071	15234	15631	14760	13765	16778.5	21746	13871	14719	0.681	-0.554	-7.597	3.02349046627922e-14	1.64624538913318e-13
ENSG00000123179	EBPL	protein_coding	chr13	49660672	49691486	-	10224	9435	9364	8653	8102	8389	7202	6429	6046	8205	9674	8381	6559	0.681	-0.554	-8.575	9.92492771614107e-18	6.33180816810572e-17
ENSG00000136104	RNASEH2B	protein_coding	chr13	50909745	51024120	+	6868	6299	6416	3675	3458	3615	4655	4476	4158	4846.69	6528	3583	4430	0.681	-0.554	-9.591	8.68813052219675e-22	6.56042899625167e-21
ENSG00000262712	ENSG00000262712	lncRNA	chr16	4335868	4337818	-	180	195	153	73	68	53	104	137	108	118.81	176	65	116	0.681	-0.554	-3.379	0.000726323	0.00192997
ENSG00000213977	TAX1BP3	protein_coding	chr17	3662893	3668679	-	125	104	124	84	67	67	88	70	72	88.99	118	73	77	0.681	-0.554	-3.111	0.00186441	0.00469447
ENSG00000222808	RNU4-47P	snRNA	chr17	77152559	77152674	-	45	39	38	13	5	4	22	24	26	23.98	41	7	24	0.681	-0.554	-2.046	0.0407162	0.0784178
ENSG00000082397	EPB41L3	protein_coding	chr18	5392379	5630700	-	27388	27469	27440	13135	13148	13560	18781	18787	18380	19787.7	27432	13281	18649	0.681	-0.554	-14.326	1.51102083712846e-46	2.47684511287961e-45
ENSG00000226686	LINC01535	lncRNA	chr19	37251865	37265547	+	485	487	470	370	396	370	301	335	336	394.55	481	379	324	0.681	-0.554	-5.795	6.81883339108116e-09	2.78135984218418e-08
ENSG00000138381	ASNSD1	protein_coding	chr2	189661383	189670831	+	3300	3176	3158	1772	1885	1954	2249	2241	2044	2420	3211	1870	2178	0.681	-0.554	-9.151	5.61734746553902e-20	3.94207435554586e-19
ENSG00000163535	SGO2	protein_coding	chr2	200510006	200584096	+	12688	11486	11364	8433	8233	8774	8417	8139	7558	9454.69	11846	8480	8038	0.681	-0.554	-9.435	3.89358169505751e-21	2.86368001912785e-20
ENSG00000241878	PISD	protein_coding	chr22	31618489	31662221	-	9201	9331	9200	6500	6377	6512	6374	6293	6192	7331.04	9244	6463	6286	0.681	-0.554	-13.255	4.19468830633145e-40	5.67334491459175e-39
ENSG00000157014	TATDN2	protein_coding	chr3	10248021	10281218	+	2540	2430	2435	1871	1658	1679	1713	1716	1591	1959.14	2468	1736	1673	0.681	-0.554	-8.62	6.68647558001221e-18	4.30505481856114e-17
ENSG00000153551	CMTM7	protein_coding	chr3	32391696	32483067	+	3052	3239	3018	1573	1489	1662	2167	2063	2088	2261.21	3103	1575	2106	0.681	-0.554	-9.282	1.66298254760434e-20	1.1931333842592e-19
ENSG00000199540	Y_RNA	misc_RNA	chr5	144085	144197	-	12	6	1	4	6	1	3	0	3	3.93	6	4	2	0.681	-0.554	-1.622	0.104901	0.178565
ENSG00000164919	COX6C	protein_coding	chr8	99873198	99893707	-	15564	15526	15837	8778	7047	7120	11312	10739	9699	11291.3	15642	7648	10583	0.681	-0.554	-7.242	4.42043548165684e-13	2.27284555254513e-12
ENSG00000232600	TONSL-AS1	lncRNA	chr8	144437673	144439971	+	274	306	319	149	130	133	183	212	205	212.35	300	137	200	0.681	-0.554	-4.491	7.10029790381415e-06	2.31709950358896e-05
ENSG00000198881	ASB12	protein_coding	chrX	64224192	64230607	-	8	8	10	18	20	10	5	4	3	9.45	9	16	4	0.681	-0.554	-1.646	0.0996791	0.170908
ENSG00000237301	ENSG00000237301	lncRNA	chr1	15586134	15603626	-	67	72	51	50	64	51	32	48	41	52.88	63	55	40	0.681	-0.553	-2.511	0.0120262	0.0263246
ENSG00000275830	ENSG00000275830	lncRNA	chr13	109988095	110129136	-	23	17	14	7	6	5	3	20	4	10.96	18	6	9	0.682	-0.553	-1.662	0.0964359	0.166254
ENSG00000108375	RNF43	protein_coding	chr17	58353674	58417595	-	47	39	33	37	30	35	18	19	35	32.49	40	34	24	0.682	-0.553	-2.13	0.0332007	0.0656256
ENSG00000167657	DAPK3	protein_coding	chr19	3958451	3971123	-	14184	14556	14269	10492	8935	8538	10061	9720	9390	11127.4	14336	9322	9724	0.682	-0.553	-8.294	1.09627484999444e-16	6.67803699963718e-16
ENSG00000181896	ZNF101	protein_coding	chr19	19668794	19683509	+	2298	2126	2051	1161	1207	1065	1391	1443	1556	1588.75	2158	1144	1463	0.682	-0.553	-7.783	7.09395862273812e-15	3.98217152968024e-14
ENSG00000229221	HNRNPA1P66	processed_pseudogene	chr2	63751695	63752630	-	4	3	5	0	5	3	0	2	0	2.4	4	3	1	0.681	-0.553	-1.722	0.0851212	0.149524
ENSG00000232926	ENSG00000232926	processed_pseudogene	chr22	19887287	19887970	+	49	67	54	50	51	34	34	35	38	45.68	57	45	36	0.682	-0.553	-2.41	0.0159692	0.0340716
ENSG00000154447	SH3RF1	protein_coding	chr4	169094257	169270956	-	11207	11049	10891	5048	5153	5469	7470	7637	7435	7928.88	11049	5223	7514	0.682	-0.553	-11.904	1.1292441261609e-32	1.23758075873788e-31
ENSG00000214338	SOGA3	protein_coding	chr6	127472804	127519335	-	182	183	204	114	99	104	144	124	109	140.39	190	106	126	0.682	-0.553	-3.733	0.000189156	0.00053899
ENSG00000253258	FAM83A-AS2	lncRNA	chr8	123181636	123182788	-	31	41	30	36	36	38	18	21	23	30.29	34	37	21	0.682	-0.553	-2.143	0.0320848	0.0636218
ENSG00000055070	SZRD1	protein_coding	chr1	16352573	16398145	+	22491	22819	22752	12336	12765	12972	15780	15863	14686	16940.5	22687	12691	15443	0.682	-0.552	-11.95	6.4763853508211e-33	7.15032180901644e-32
ENSG00000163472	TMEM79	protein_coding	chr1	156282933	156293185	+	1008	1004	1042	874	853	899	688	698	685	861.05	1018	875	690	0.682	-0.552	-7.847	4.24568645388114e-15	2.40816179178003e-14
ENSG00000150787	PTS	protein_coding	chr11	112226365	112269955	+	17737	16113	16150	8664	9350	9726	12419	11181	10319	12406.3	16667	9247	11306	0.682	-0.552	-8.006	1.18462632816204e-15	6.91028662974686e-15
ENSG00000134910	STT3A	protein_coding	chr11	125591710	125625215	+	38767	39356	39435	13772	14017	14034	26959	26900	26189	26603.3	39186	13941	26683	0.682	-0.552	-14.492	1.35482966942597e-47	2.3023367879397e-46
ENSG00000284670	RPSAP56	translated_processed_pseudogene	chr16	73940637	73941781	-	9	16	12	11	12	17	7	6	6	10.59	12	13	6	0.682	-0.552	-1.695	0.0899865	0.156601
ENSG00000108511	HOXB6	protein_coding	chr17	48595749	48604992	-	221	252	234	81	65	62	167	155	148	153.88	236	69	157	0.682	-0.552	-3.982	6.83873566501255e-05	0.000204066
ENSG00000133250	ZNF414	protein_coding	chr19	8509676	8514167	-	3546	3525	3547	3260	2533	2544	2498	2393	2293	2904.42	3539	2779	2395	0.682	-0.552	-6.779	1.20836241867911e-11	5.76002338966573e-11
ENSG00000268379	ENSG00000268379	processed_pseudogene	chr19	57175231	57177921	+	55	59	61	32	37	38	40	33	38	43.47	58	36	37	0.682	-0.552	-2.486	0.0129282	0.0281354
ENSG00000223884	ENSG00000223884	lncRNA	chr2	7045327	7077916	-	26	36	31	21	27	21	14	15	26	23.99	31	23	18	0.682	-0.552	-2.001	0.0453594	0.0864227
ENSG00000163072	NOSTRIN	protein_coding	chr2	168786537	168865514	+	662	667	617	381	418	387	391	456	468	494.05	649	395	438	0.682	-0.552	-5.922	3.17224367435546e-09	1.32356468200881e-08
ENSG00000236641	ENSG00000236641	lncRNA	chr22	25212083	25213826	+	8	8	11	4	1	1	3	2	6	4.77	9	2	4	0.682	-0.552	-1.606	0.108284	0.183495
ENSG00000100216	TOMM22	protein_coding	chr22	38681955	38685421	+	24050	23502	23330	14159	13577	13578	16981	16379	14841	17821.8	23627	13771	16067	0.682	-0.552	-10.29	7.78668307084229e-25	6.64087566153811e-24
ENSG00000100294	MCAT	protein_coding	chr22	43132207	43143398	-	4970	4940	4948	2481	2251	2380	3583	3336	3174	3562.52	4953	2371	3364	0.682	-0.552	-9.483	2.46229423569219e-21	1.82351358021139e-20
ENSG00000288063	ENSG00000288063	lncRNA	chr3	51668590	51671176	-	22	33	20	11	18	7	11	15	16	16.96	25	12	14	0.682	-0.552	-1.841	0.0655784	0.119509
ENSG00000169895	SYAP1	protein_coding	chrX	16719610	16765340	+	14365	13722	13456	9142	8680	8894	9722	9172	9362	10724	13848	8905	9419	0.682	-0.552	-11.647	2.39047721977739e-31	2.51598645383575e-30
ENSG00000185825	BCAP31	protein_coding	chrX	153700490	153724565	-	33462	33126	32801	21147	18792	19384	24069	22272	21172	25136.1	33130	19774	22504	0.682	-0.552	-9.537	1.46854463920331e-21	1.09562000859029e-20
ENSG00000242485	MRPL20	protein_coding	chr1	1401907	1407293	-	9884	9523	9627	5488	4802	4979	6803	6698	6238	7115.83	9678	5090	6580	0.682	-0.551	-9.506	1.98532060281023e-21	1.47442225301703e-20
ENSG00000167985	SDHAF2	protein_coding	chr11	61430040	61446733	+	1325	1381	1331	863	658	629	966	860	899	990.39	1346	717	908	0.683	-0.551	-5.74	9.47396732886749e-09	3.8274604565999e-08
ENSG00000139219	COL2A1	protein_coding	chr12	47972965	48004554	-	34	21	31	17	13	14	16	17	17	19.93	29	15	17	0.682	-0.551	-1.955	0.0505986	0.0951508
ENSG00000291163	ENSG00000291163	lncRNA	chr15	22773095	22776199	-	76	76	84	46	23	36	38	70	40	54.27	79	35	49	0.682	-0.551	-2.371	0.0177353	0.0374803
ENSG00000114062	UBE3A	protein_coding	chr15	25333726	25439051	-	23361	22121	22391	15495	15522	15921	15985	15283	14946	17891.7	22624	15646	15405	0.682	-0.551	-12.191	3.4649069685683e-34	3.98336402134837e-33
ENSG00000127586	CHTF18	protein_coding	chr16	788044	800737	+	21177	22684	21795	16893	14352	14377	15201	15089	14309	17319.7	21885	15207	14866	0.682	-0.551	-8.709	3.05602867467443e-18	1.99611985444559e-17
ENSG00000105364	MRPL4	protein_coding	chr19	10251899	10260055	+	10030	10468	10328	8018	6548	6908	7149	7117	6671	8137.48	10275	7158	6979	0.683	-0.551	-8.227	1.91474213682047e-16	1.15467612859237e-15
ENSG00000213793	ZNF888	protein_coding	chr19	52904413	52923470	-	2240	2227	2082	1123	1047	1126	1474	1469	1509	1588.66	2183	1099	1484	0.682	-0.551	-9.05	1.43179371988506e-19	9.87156793108114e-19
ENSG00000241553	ARPC4	protein_coding	chr3	9792493	9807101	+	12399	12546	12161	5971	5622	5781	8852	8629	7758	8857.84	12369	5791	8413	0.683	-0.551	-9.973	2.00218401748015e-23	1.62043048086115e-22
ENSG00000287916	ENSG00000287916	lncRNA	chr3	156143568	156540627	+	23	22	20	8	15	21	12	7	16	16.07	22	15	12	0.683	-0.551	-1.808	0.0706219	0.127312
ENSG00000071205	ARHGAP10	protein_coding	chr4	147732061	148072776	+	11586	11737	11301	6576	6677	6842	8051	7981	7554	8700.52	11541	6698	7862	0.683	-0.551	-11.992	3.91408676347825e-33	4.35224597306074e-32
ENSG00000112996	MRPS30	protein_coding	chr5	44808945	44820428	+	15328	14520	14333	8586	9432	10018	10273	9968	9802	11362.2	14727	9345	10014	0.683	-0.551	-9.443	3.61838668724855e-21	2.66356488006979e-20
ENSG00000135316	SYNCRIP	protein_coding	chr6	85607777	85644063	-	61918	53928	52769	39439	42171	42989	41654	37670	35122	45295.7	56205	41533	38149	0.683	-0.551	-7.805	5.94610618908772e-15	3.35045480151244e-14
ENSG00000230383	RPL6P19	processed_pseudogene	chr7	137721983	137722846	+	71	63	87	45	42	54	44	56	42	55.78	74	47	47	0.682	-0.551	-2.602	0.00925862	0.0207694
ENSG00000143436	MRPL9	protein_coding	chr1	151759645	151763496	-	8547	8209	8554	4985	4748	4939	6028	5896	5308	6357.08	8437	4891	5744	0.683	-0.55	-9.869	5.65705907089413e-23	4.49768360895247e-22
ENSG00000116199	FAM20B	protein_coding	chr1	179025802	179076567	+	13531	13103	12645	9143	9795	9593	8755	8940	9072	10508.6	13093	9510	8922	0.683	-0.55	-11.547	7.63564665533007e-31	7.93417102714446e-30
ENSG00000232814	COL4A2-AS1	lncRNA	chr13	110502573	110508179	-	105	116	143	62	98	100	78	63	94	95.58	121	87	78	0.683	-0.55	-2.831	0.00463799	0.0109664
ENSG00000100605	ITPK1	protein_coding	chr14	92936912	93116320	-	10898	11310	10869	4681	4396	4453	7615	7699	7226	7683.13	11026	4510	7513	0.683	-0.55	-11.392	4.59784343525998e-30	4.65890323125027e-29
ENSG00000169857	AVEN	protein_coding	chr15	33858780	34075155	-	5236	5136	4906	2863	2480	2586	3768	3385	3226	3731.9	5093	2643	3460	0.683	-0.55	-8.043	8.79855950097746e-16	5.16589288678641e-15
ENSG00000103769	RAB11A	protein_coding	chr15	65726052	65891989	+	30891	28624	27694	17321	18484	19273	21049	19989	18274	22400	29070	18359	19771	0.683	-0.55	-8.724	2.68192099528613e-18	1.75611489635909e-17
ENSG00000179361	ARID3B	protein_coding	chr15	74541204	74598131	+	1988	2052	2121	1513	1476	1545	1367	1425	1398	1653.82	2054	1511	1397	0.683	-0.55	-9.369	7.35642378834487e-21	5.35650844983862e-20
ENSG00000227880	ENSG00000227880	lncRNA	chr22	27457245	27460060	-	1	13	7	0	0	1	2	3	1	3.11	7	0	2	0.683	-0.55	-1.622	0.104728	0.178339
ENSG00000163743	RCHY1	protein_coding	chr4	75479031	75514764	-	4141	3728	3584	1735	2089	2153	2828	2591	2342	2799.1	3818	1992	2587	0.683	-0.55	-6.46	1.04900150503731e-10	4.77514517154839e-10
ENSG00000196923	PDLIM7	protein_coding	chr5	177483392	177497606	-	42582	44720	43129	28724	24292	24469	30297	29716	28667	32955	43477	25828	29560	0.683	-0.55	-8.891	6.06848976415249e-19	4.07488025931203e-18
ENSG00000271833	ENSG00000271833	lncRNA	chr9	127366768	127367397	+	95	113	110	166	128	142	83	67	58	106.89	106	145	69	0.683	-0.55	-3.081	0.00206575	0.00516836
ENSG00000170242	USP47	protein_coding	chr11	11841421	11961887	+	13588	13604	13660	8261	8160	8287	9266	9508	9106	10382.3	13617	8236	9293	0.684	-0.549	-13.481	2.02968375845379e-41	2.85846502124311e-40
ENSG00000090060	PAPOLA	protein_coding	chr14	96501431	96567116	+	74175	70120	69978	43850	44197	45930	50675	49165	46175	54918.2	71424	44659	48672	0.683	-0.549	-11.206	3.81970313290592e-29	3.77115877896899e-28
ENSG00000197566	ZNF624	protein_coding	chr17	16620732	16653856	-	532	483	541	571	665	655	355	323	371	499.38	519	630	350	0.683	-0.549	-5.594	2.21501704976301e-08	8.74242731657038e-08
ENSG00000114738	MAPKAPK3	protein_coding	chr3	50611518	50649291	+	18631	19592	19291	11438	11752	12110	13439	13261	12520	14670.5	19171	11767	13073	0.684	-0.549	-11.586	4.84184224098466e-31	5.05721565042358e-30
ENSG00000243687	RPL35AP10	processed_pseudogene	chr3	160342683	160343015	+	7	7	4	3	3	3	4	0	2	3.53	6	3	2	0.683	-0.549	-1.601	0.109473	0.18528
ENSG00000083720	OXCT1	protein_coding	chr5	41730063	41870425	-	17141	16373	15922	7308	8401	8737	11768	11358	10504	11945.6	16479	8149	11210	0.684	-0.549	-8.24	1.71861086220919e-16	1.03804459676348e-15
ENSG00000156709	AIFM1	protein_coding	chrX	130124664	130165879	-	13281	13363	13417	9480	9440	9294	9632	9148	8517	10619.1	13354	9405	9099	0.683	-0.549	-10.862	1.75152286784952e-27	1.6350251206991e-26
ENSG00000168275	COA6	protein_coding	chr1	234373454	234385080	+	4596	3936	4290	3052	2751	2771	3282	2932	2485	3343.87	4274	2858	2900	0.684	-0.548	-6.391	1.64779354773196e-10	7.39381259354935e-10
ENSG00000176273	SLC35G1	protein_coding	chr10	93893971	93956062	+	3732	3358	3208	1499	1841	1896	2456	2324	2211	2502.87	3433	1745	2330	0.684	-0.548	-6.625	3.47631159092087e-11	1.62431749581776e-10
ENSG00000213465	ARL2	protein_coding	chr11	65014158	65022184	+	6115	6832	6477	9032	6945	7271	4552	4421	4212	6206.52	6475	7749	4395	0.684	-0.548	-6.759	1.39010489214374e-11	6.61163452727368e-11
ENSG00000100722	ZC3H14	protein_coding	chr14	88562968	88627596	+	16287	16180	16119	10181	10471	10256	11212	11366	10583	12517.1	16195	10303	11054	0.684	-0.548	-12.444	1.51367774369456e-35	1.81954687092042e-34
ENSG00000198931	APRT	protein_coding	chr16	88809337	88811937	-	19947	20481	19785	21345	16362	17175	14558	13680	12627	17329	20071	18294	13622	0.684	-0.548	-6.825	8.81005582210102e-12	4.23493338584761e-11
ENSG00000141664	ZCCHC2	protein_coding	chr18	62523023	62587709	+	1125	1150	1199	1171	1137	1142	783	815	765	1031.82	1158	1150	788	0.684	-0.548	-8.059	7.68147818031791e-16	4.52553329285488e-15
ENSG00000231292	IGKV1OR2-108	IG_V_gene	chr2	113406394	113406872	+	5	8	1	1	0	1	0	1	2	2.1	5	1	1	0.684	-0.548	-1.673	0.0942311	0.162978
ENSG00000101161	PRPF6	protein_coding	chr20	63981130	64033100	+	44037	44240	44625	19976	17796	17686	31378	30387	28793	30991.1	44301	18486	30186	0.684	-0.548	-9.95	2.52862220557604e-23	2.03757469727615e-22
ENSG00000113732	ATP6V0E1	protein_coding	chr5	172983769	173035445	+	29008	28889	28215	13398	13562	13346	20624	19629	18473	20571.6	28704	13435	19575	0.684	-0.548	-11.409	3.75139991175117e-30	3.81023449678871e-29
ENSG00000275663	H4C7	protein_coding	chr6	26246609	26246996	-	1	6	2	0	3	1	0	0	1	1.58	3	1	0	0.684	-0.548	-1.802	0.0715712	0.128766
ENSG00000224629	RPL36AP30	processed_pseudogene	chr7	157263020	157263229	-	48	71	54	38	33	30	31	33	45	42.45	58	34	36	0.684	-0.548	-2.338	0.0193889	0.0406587
ENSG00000101935	AMMECR1	protein_coding	chrX	110194184	110440318	-	6260	5929	6144	4612	4987	5073	4219	4209	4075	5056.53	6111	4891	4168	0.684	-0.548	-10.413	2.16365672395216e-25	1.87657508116145e-24
ENSG00000228589	SPCS2P4	processed_pseudogene	chr1	28095740	28096422	-	509	399	439	235	232	222	361	293	251	326.54	449	230	302	0.684	-0.547	-4.328	1.503783784071e-05	4.77108063145847e-05
ENSG00000177700	POLR2L	protein_coding	chr11	837354	842529	-	28369	30962	30948	19517	16666	16799	21178	20610	19724	22752.7	30093	17661	20504	0.685	-0.547	-8.543	1.31149205439363e-17	8.32044560953171e-17
ENSG00000276691	ENSG00000276691	lncRNA	chr12	47788424	47788971	+	14	16	17	10	10	8	10	9	6	10.98	16	9	8	0.684	-0.547	-1.724	0.0846855	0.148881
ENSG00000258203	ENSG00000258203	lncRNA	chr12	48005275	48011227	-	7	4	5	4	4	1	1	1	3	3.24	5	3	2	0.685	-0.547	-1.602	0.109103	0.184727
ENSG00000286067	ENSG00000286067	lncRNA	chr12	120218068	120222668	+	2679	2895	2749	1605	1396	1419	1730	1924	2011	2045.23	2774	1473	1888	0.685	-0.547	-7.592	3.15107699055319e-14	1.71407981294636e-13
ENSG00000257307	ENSG00000257307	processed_pseudogene	chr14	35880999	35881709	+	14	6	8	6	6	7	3	3	7	6.65	9	6	4	0.685	-0.547	-1.612	0.106977	0.181629
ENSG00000196405	EVL	protein_coding	chr14	99971447	100144236	+	6847	7113	7017	10370	9414	9773	4836	4844	4635	7205.55	6992	9852	4772	0.684	-0.547	-10.703	9.85283872396577e-27	8.94879114115438e-26
ENSG00000266256	LINC00683	lncRNA	chr18	76528650	76670111	+	13	7	6	12	10	23	2	5	5	9.24	9	15	4	0.684	-0.547	-1.617	0.105925	0.180084
ENSG00000021574	SPAST	protein_coding	chr2	32063554	32157637	+	7924	7133	6964	3512	3992	4355	5133	4886	4960	5428.96	7340	3953	4993	0.684	-0.547	-7.565	3.89353044792223e-14	2.10690980280158e-13
ENSG00000119787	ATL2	protein_coding	chr2	38293952	38377285	-	13378	12559	12374	8301	9550	10061	8997	8890	8193	10255.9	12770	9304	8693	0.684	-0.547	-8.069	7.0694767761452e-16	4.17430549593172e-15
ENSG00000138448	ITGAV	protein_coding	chr2	186590008	186680901	+	38649	36440	36176	16554	20187	21248	25919	25585	24187	27216.2	37088	19330	25230	0.685	-0.547	-7.43	1.08787793056811e-13	5.76215368326114e-13
ENSG00000156990	RPUSD3	protein_coding	chr3	9837847	9844602	-	11029	11295	11216	10736	10044	9905	8071	7670	7145	9679.22	11180	10228	7629	0.685	-0.547	-9.972	2.01653468736684e-23	1.63165946751301e-22
ENSG00000116641	DOCK7	protein_coding	chr1	62454296	62688386	-	16395	16727	16747	8228	9436	9730	11280	11402	11351	12366.2	16623	9131	11344	0.685	-0.546	-9.36	7.98563858486146e-21	5.79864332935076e-20
ENSG00000153187	HNRNPU	protein_coding	chr1	244840636	244864560	-	166090	159643	157563	100900	105643	103026	113430	110460	106502	124806	161099	103190	110131	0.685	-0.546	-12.377	3.49605424322497e-35	4.16017097320751e-34
ENSG00000254873	ENSG00000254873	lncRNA	chr11	118397093	118401895	-	6	13	6	5	6	1	3	5	2	5.15	8	4	3	0.685	-0.546	-1.589	0.11203	0.188926
ENSG00000285970	ENSG00000285970	lncRNA	chr16	2430700	2437103	-	18	40	25	16	28	13	12	13	22	20.67	28	19	16	0.685	-0.546	-1.831	0.0670605	0.121737
ENSG00000103319	EEF2K	protein_coding	chr16	22206276	22288738	+	3908	4266	4142	3581	3731	3666	2642	2737	3021	3521.69	4105	3659	2800	0.685	-0.546	-8.958	3.30083914134758e-19	2.2361765501963e-18
ENSG00000102901	CENPT	protein_coding	chr16	67828155	67847811	-	12310	12673	12243	8403	7187	7277	8902	8518	7960	9496.85	12409	7622	8460	0.685	-0.546	-8.551	1.22466631799824e-17	7.78257158009677e-17
ENSG00000260731	KRT8P22	processed_pseudogene	chr16	78048481	78049897	-	4	10	11	2	1	1	7	1	1	4.12	8	1	3	0.685	-0.546	-1.589	0.11207	0.188985
ENSG00000064666	CNN2	protein_coding	chr19	1026584	1039068	+	33611	34260	33504	18214	17413	18384	23092	23268	22936	24964.7	33792	18004	23099	0.685	-0.546	-13.467	2.45608987240813e-41	3.44284709242349e-40
ENSG00000159882	ZNF230	protein_coding	chr19	44002955	44013924	+	721	705	783	391	477	490	501	501	495	562.78	736	453	499	0.685	-0.546	-5.858	4.68617856828636e-09	1.93239999483537e-08
ENSG00000225187	ENSG00000225187	lncRNA	chr2	47067820	47071204	+	29	30	38	13	17	15	15	26	16	22.13	32	15	19	0.685	-0.546	-1.976	0.0481493	0.0910632
ENSG00000101367	MAPRE1	protein_coding	chr20	32819952	32850405	+	66166	63212	62420	41429	43102	44554	46109	43893	40988	50208.1	63933	43028	43663	0.685	-0.546	-10.257	1.09969875449158e-24	9.32539099755618e-24
ENSG00000149679	CABLES2	protein_coding	chr20	62388632	62407285	-	2245	2502	2417	2371	2444	2518	1621	1650	1615	2153.5	2388	2444	1629	0.685	-0.546	-9.107	8.48250637798833e-20	5.91496409532876e-19
ENSG00000163539	CLASP2	protein_coding	chr3	33496243	33718356	-	17215	17213	17259	8258	10087	10456	11622	11825	11764	12855.5	17229	9600	11737	0.685	-0.546	-7.84	4.51921159279001e-15	2.5603385142615e-14
ENSG00000286741	ENSG00000286741	lncRNA	chr5	32653319	32656022	+	5	6	1	2	3	4	2	0	1	2.62	4	3	1	0.685	-0.546	-1.644	0.100222	0.171726
ENSG00000233876	GAPDHP68	processed_pseudogene	chr7	9614976	9615985	+	2	9	5	5	3	0	0	1	3	3.02	5	3	1	0.685	-0.546	-1.634	0.102293	0.174778
ENSG00000196363	WDR5	protein_coding	chr9	134135363	134159968	+	22884	22757	22652	14408	14240	14688	16225	15747	14700	17589	22764	14445	15557	0.685	-0.546	-11.643	2.49140667603473e-31	2.62060489144224e-30
ENSG00000254791	FAR1-IT1	lncRNA	chr11	13669325	13670149	+	36	44	48	23	24	24	26	28	25	30.8	43	24	26	0.686	-0.545	-2.197	0.0280302	0.056604
ENSG00000279341	ENSG00000279341	TEC	chr11	87718665	87721233	-	1	8	2	0	0	0	0	0	1	1.36	4	0	0	0.685	-0.545	-1.838	0.0660324	NA
ENSG00000258556	LINC02322	lncRNA	chr14	60323234	60323907	+	0	2	7	0	0	1	0	0	0	1.12	3	0	0	0.686	-0.545	-1.928	0.0538235	NA
ENSG00000119685	TTLL5	protein_coding	chr14	75633623	75955079	+	7749	7952	8108	4652	4836	4680	5191	5681	5397	6027.48	7936	4723	5423	0.685	-0.545	-10.927	8.57863356470418e-28	8.09852321006339e-27
ENSG00000275084	SNORD91B	snoRNA	chr17	2329014	2329237	-	33	42	37	21	18	13	24	16	27	25.64	37	17	22	0.685	-0.545	-2.044	0.0409423	0.0788089
ENSG00000152076	CCDC74B	protein_coding	chr2	130139285	130145134	-	394	455	405	539	512	517	290	295	266	407.97	418	523	284	0.686	-0.545	-5.434	5.51208206309174e-08	2.11797240241655e-07
ENSG00000135932	CAB39	protein_coding	chr2	230712840	230821075	+	16662	15977	15605	8183	8792	9081	11514	11037	10392	11915.9	16081	8685	10981	0.685	-0.545	-9.758	1.70049668506842e-22	1.32493327117942e-21
ENSG00000159147	DONSON	protein_coding	chr21	33559540	33588706	-	7138	6664	6584	4905	4844	5259	4892	4612	4413	5479.1	6795	5003	4639	0.685	-0.545	-9.432	4.03950192472067e-21	2.96909024756502e-20
ENSG00000137601	NEK1	protein_coding	chr4	169369702	169612632	-	8438	7873	7871	4933	5395	5421	5556	5660	5307	6272.62	8061	5250	5508	0.686	-0.545	-9.85	6.83062631497926e-23	5.41064570924566e-22
ENSG00000232648	ING2-DT	lncRNA	chr4	183494882	183504494	-	100	120	99	96	93	82	60	72	78	88.88	106	90	70	0.685	-0.545	-3.053	0.00226869	0.00563498
ENSG00000124275	MTRR	protein_coding	chr5	7851184	7906025	+	13444	12566	12623	7526	8122	8737	9083	8938	8359	9933.06	12878	8128	8793	0.686	-0.545	-9.024	1.80981308712628e-19	1.24178623176165e-18
ENSG00000197576	HOXA4	protein_coding	chr7	27128505	27130780	-	111	105	117	125	121	106	83	66	70	100.55	111	117	73	0.685	-0.545	-3.191	0.00141631	0.0036264
ENSG00000227473	TSSK5P	unitary_pseudogene	chr8	144141212	144143664	-	492	494	512	449	444	450	329	342	345	428.73	499	448	339	0.685	-0.545	-6.011	1.84131474838773e-09	7.79362515011309e-09
ENSG00000165661	QSOX2	protein_coding	chr9	136206331	136245812	-	24632	25807	25254	19893	22255	22879	17375	17732	16570	21377.5	25231	21676	17226	0.685	-0.545	-9.649	4.95669202381264e-22	3.78978890527451e-21
ENSG00000215914	MMP23A	unprocessed_pseudogene	chr1	1699940	1701782	+	105	134	116	110	79	80	68	80	86	95.23	118	90	78	0.686	-0.544	-3.003	0.00267362	0.00656646
ENSG00000064763	FAR2	protein_coding	chr12	29149014	29341121	+	1854	1798	1655	764	897	882	1182	1277	1161	1274.47	1769	848	1207	0.686	-0.544	-7.179	7.00952913977551e-13	3.57084697099731e-12
ENSG00000166200	COPS2	protein_coding	chr15	49106066	49155661	-	19912	17818	17514	13240	14343	15385	13459	12699	11513	15098.3	18415	14323	12557	0.686	-0.544	-7.688	1.49227769660977e-14	8.25378456702523e-14
ENSG00000186395	KRT10	protein_coding	chr17	40818115	40822614	-	4914	4905	4865	3185	3424	3349	3506	3450	3079	3853.03	4895	3319	3345	0.686	-0.544	-9.288	1.56775703486302e-20	1.12575536066595e-19
ENSG00000154845	PPP4R1	protein_coding	chr18	9546789	9615240	-	33735	33164	33307	17549	17653	18042	23214	23423	21977	24673.7	33402	17748	22871	0.686	-0.544	-12.867	6.87126443966038e-38	8.77059047832805e-37
ENSG00000105258	POLR2I	protein_coding	chr19	36113707	36115213	-	557	668	775	514	453	424	438	503	408	526.59	667	464	450	0.686	-0.544	-4.689	2.74723912202775e-06	9.29281843222244e-06
ENSG00000115211	EIF2B4	protein_coding	chr2	27364350	27370338	-	6006	6166	6325	4723	4322	4601	4456	4154	4029	4975.77	6166	4549	4213	0.686	-0.544	-9.726	2.32978758638275e-22	1.80579621995219e-21
ENSG00000153201	RANBP2	protein_coding	chr2	108719480	108785810	+	63884	64488	65430	36795	38332	38200	43296	44704	44693	48869	64601	37776	44231	0.686	-0.544	-13.669	1.55284491273582e-42	2.2695782365792e-41
ENSG00000234842	MTCO2P16	unprocessed_pseudogene	chr2	201549629	201550307	+	19	21	19	15	16	20	13	11	9	15.84	20	17	11	0.686	-0.544	-1.819	0.0689108	0.12464
ENSG00000109189	USP46	protein_coding	chr4	52590958	52659301	-	8128	7684	7816	4376	4949	5260	5498	5523	5114	6038.47	7876	4862	5378	0.686	-0.544	-8.37	5.76575208148246e-17	3.55779720027931e-16
ENSG00000153015	CWC27	protein_coding	chr5	64766366	65102412	+	16062	15696	15509	12838	12531	12609	11472	10772	10080	13063.2	15756	12659	10775	0.686	-0.544	-10.484	1.01960474556787e-25	8.95427812827725e-25
ENSG00000279347	ENSG00000279347	TEC	chr8	119838734	119840385	-	515	461	462	343	345	318	328	322	325	379.91	479	335	325	0.686	-0.544	-5.595	2.20136170872628e-08	8.69153518258078e-08
ENSG00000157654	PALM2AKAP2	protein_coding	chr9	109498323	110172512	+	81627	85263	85299	39729	42113	42638	55943	58552	58022	61020.7	84063	41493	57506	0.686	-0.544	-12.01	3.16275308617717e-33	3.52710800714009e-32
ENSG00000198712	MT-CO2	protein_coding	chrMT	7584	8269	+	514419	538536	525018	400742	406711	417884	367516	367407	344913	431461	525991	408446	359945	0.686	-0.544	-12.366	4.01038902601477e-35	4.76393611796948e-34
ENSG00000125931	CITED1	protein_coding	chrX	72301636	72307187	-	6	14	11	14	17	8	7	3	5	9.38	10	13	5	0.686	-0.544	-1.63	0.103164	0.176026
ENSG00000185973	TMLHE	protein_coding	chrX	155489009	155719098	-	1889	1838	1814	2544	2896	2990	1290	1296	1194	1972.31	1847	2810	1260	0.686	-0.544	-7.694	1.42466014240317e-14	7.88870726015679e-14
ENSG00000196550	FAM72A	protein_coding	chr1	206186177	206204414	-	418	317	337	293	393	410	244	225	252	321.03	357	365	240	0.686	-0.543	-4.065	4.81099674027485e-05	0.000145562
ENSG00000226659	TSPAN14-AS1	lncRNA	chr10	80529590	80536026	-	77	93	93	101	98	107	59	72	40	82.28	88	102	57	0.686	-0.543	-2.762	0.00574767	0.0133625
ENSG00000173145	NOC3L	protein_coding	chr10	94333224	94362959	-	18941	17839	17731	12892	13595	14093	13011	12434	11846	14709.1	18170	13527	12430	0.686	-0.543	-10.118	4.59500935629807e-24	3.80150749909238e-23
ENSG00000250742	LINC02381	lncRNA	chr12	54126017	54147485	+	4343	4608	4445	3453	3170	3146	3138	3184	2833	3591.14	4465	3256	3052	0.686	-0.543	-8.885	6.39448887806984e-19	4.28873912438909e-18
ENSG00000227543	SPAG5-AS1	lncRNA	chr17	28598788	28617377	+	113	123	109	101	109	104	71	72	85	98.61	115	105	76	0.687	-0.543	-3.227	0.00125212	0.00322821
ENSG00000116017	ARID3A	protein_coding	chr19	925779	975939	+	6384	6491	6630	5152	4704	4764	4416	4374	4558	5274.83	6502	4873	4449	0.686	-0.543	-10.582	3.62834709702709e-26	3.24213727691839e-25
ENSG00000213799	ZNF845	protein_coding	chr19	53333747	53356906	+	2370	2209	2148	1200	1353	1366	1539	1531	1526	1693.5	2242	1306	1532	0.686	-0.543	-8.168	3.12580481300299e-16	1.87116804278646e-15
ENSG00000115808	STRN	protein_coding	chr2	36837696	36966536	-	13396	13100	13191	7081	8359	8857	8965	9026	9110	10120.6	13229	8099	9034	0.686	-0.543	-8.118	4.75779388138591e-16	2.8293223499809e-15
ENSG00000249493	ANKRD20A18P	unprocessed_pseudogene	chr21	14064323	14069087	+	35	49	56	33	22	25	18	24	43	33.98	47	27	28	0.686	-0.543	-2.056	0.0398135	0.0769302
ENSG00000225026	ENSG00000225026	processed_pseudogene	chr3	12328001	12328274	+	62	66	56	59	43	37	42	37	39	48.92	61	46	39	0.687	-0.543	-2.437	0.0148124	0.0318335
ENSG00000170142	UBE2E1	protein_coding	chr3	23805953	23891640	+	8469	8268	8394	3967	5571	5553	5700	5883	5506	6367.98	8377	5030	5696	0.687	-0.543	-5.967	2.41923958942951e-09	1.01719107872196e-08
ENSG00000080819	CPOX	protein_coding	chr3	98579444	98593648	-	8415	7784	7539	5185	5219	5798	5716	5373	5127	6239.44	7913	5401	5405	0.686	-0.543	-8.574	9.991385161292e-18	6.37183291587309e-17
ENSG00000176945	MUC20	protein_coding	chr3	195720882	195741123	+	60	42	48	169	116	125	33	30	31	72.68	50	137	31	0.687	-0.543	-2.44	0.0146859	0.0315933
ENSG00000138744	NAAA	protein_coding	chr4	75913658	75941013	-	4094	4033	4042	3245	3170	3304	2996	2626	2695	3356.08	4056	3240	2772	0.686	-0.543	-9.409	5.0069346312064e-21	3.66522593013889e-20
ENSG00000253659	ENSG00000253659	lncRNA	chr8	79259400	79314951	+	1533	1440	1392	209	166	197	1063	982	930	879.14	1455	191	992	0.686	-0.543	-6.786	1.15607614011419e-11	5.51846349229093e-11
ENSG00000020633	RUNX3	protein_coding	chr1	24899509	24965121	-	5574	6012	5750	5312	4593	4665	4012	4035	3806	4862.06	5779	4857	3951	0.687	-0.542	-8.685	3.80397228211689e-18	2.47615972663961e-17
ENSG00000232646	ENSG00000232646	processed_pseudogene	chr10	73065124	73065467	+	5	7	6	4	4	0	2	1	3	3.48	6	3	2	0.687	-0.542	-1.586	0.112747	0.189901
ENSG00000108175	ZMIZ1	protein_coding	chr10	79068964	79316519	+	16677	18505	18335	18430	17825	18261	11879	12514	12267	16076.8	17839	18172	12220	0.687	-0.542	-10.649	1.75786758609533e-26	1.58731643732314e-25
ENSG00000110107	PRPF19	protein_coding	chr11	60890545	60906585	-	45611	46196	45717	27940	23951	24143	32110	31810	30148	34180.7	45841	25345	31356	0.687	-0.542	-9.18	4.29258488761952e-20	3.02529655760043e-19
ENSG00000257069	KCNK4-TEX40	lncRNA	chr11	64291720	64304769	+	2	4	5	4	3	1	2	0	0	2.25	4	3	1	0.687	-0.542	-1.688	0.0914897	0.158814
ENSG00000166856	GPR182	protein_coding	chr12	56994490	56998447	+	36	45	44	47	78	47	19	28	30	41.66	42	57	26	0.687	-0.542	-2.158	0.0309408	0.0616172
ENSG00000132591	ERAL1	protein_coding	chr17	28855008	28861061	+	9396	9433	9114	6276	5188	5442	6860	6311	5915	7104.05	9314	5635	6362	0.687	-0.542	-7.692	1.45243589057344e-14	8.03731241724364e-14
ENSG00000273080	ENSG00000273080	lncRNA	chr2	86195152	86196644	+	128	128	111	137	153	144	91	79	75	116.11	122	145	82	0.687	-0.542	-3.346	0.000821032	0.00216584
ENSG00000241360	PDXP	protein_coding	chr22	37658721	37666932	+	1419	1343	1417	991	1062	900	979	972	900	1109.24	1393	984	950	0.687	-0.542	-7.264	3.76507740625981e-13	1.94229463726931e-12
ENSG00000213186	TRIM59	protein_coding	chr3	160432443	160485773	-	12353	11022	10548	7915	8386	9178	7947	7560	7684	9176.94	11308	8493	7730	0.687	-0.542	-8.122	4.59029328208984e-16	2.7306625725146e-15
ENSG00000151790	TDO2	protein_coding	chr4	155854736	155920406	+	9	5	0	3	0	0	1	0	1	2.06	5	1	1	0.687	-0.542	-1.747	0.0806495	0.142723
ENSG00000272057	ANKH-DT	lncRNA	chr5	14872330	14872713	+	10	8	7	15	23	11	3	5	4	9.54	8	16	4	0.687	-0.542	-1.614	0.106493	0.180924
ENSG00000198108	CHSY3	protein_coding	chr5	129904463	130186634	+	802	782	790	722	833	908	493	553	568	716.96	791	821	538	0.687	-0.542	-5.883	4.02655684569395e-09	1.66782506319222e-08
ENSG00000147471	PLPBP	protein_coding	chr8	37762593	37779768	+	17830	17346	17023	13139	12845	13415	12303	12085	11382	14151.9	17400	13133	11923	0.687	-0.542	-11.568	5.97793863874324e-31	6.21919829409975e-30
ENSG00000131828	PDHA1	protein_coding	chrX	19343891	19361718	+	17820	17719	17877	13346	13287	13737	12633	12419	11541	14486.6	17805	13457	12198	0.687	-0.542	-11.616	3.43050649555219e-31	3.59186192026658e-30
ENSG00000226107	RPL36AP54	processed_pseudogene	chrX	134522700	134522990	+	24	29	26	41	52	31	14	18	15	27.73	26	41	16	0.687	-0.542	-1.976	0.0481895	0.0911307
ENSG00000162434	JAK1	protein_coding	chr1	64833221	65067754	-	37299	37994	38014	23131	25623	26260	25581	26475	25566	29549.2	37769	25005	25874	0.687	-0.541	-10.455	1.38852474342481e-25	1.21134375311919e-24
ENSG00000134453	RBM17	protein_coding	chr10	6089032	6117457	+	46181	45355	44909	27652	25781	26080	32684	31848	28952	34382.6	45482	26504	31161	0.687	-0.541	-10.183	2.35003471058851e-24	1.9713476775233e-23
ENSG00000237766	GGTA2P	processed_pseudogene	chr12	67265840	67266966	-	25	23	19	28	25	23	16	9	13	20.2	22	25	13	0.687	-0.541	-1.879	0.0601867	0.110821
ENSG00000066422	ZBTB11	protein_coding	chr3	101648887	101677135	-	5419	5257	5234	3766	4220	4651	3657	3680	3545	4380.97	5303	4212	3627	0.687	-0.541	-8.077	6.65324330937696e-16	3.93259942263536e-15
ENSG00000250859	HNRNPKP1	processed_pseudogene	chr5	127511462	127512842	-	52	37	56	31	29	27	30	24	36	35.64	48	29	30	0.687	-0.541	-2.217	0.0266312	0.0540625
ENSG00000285424	ENSG00000285424	lncRNA	chr6	4304940	4583871	-	64	52	70	6	1	2	42	41	34	34.65	62	3	39	0.687	-0.541	-2.265	0.0235038	0.0483284
ENSG00000005249	PRKAR2B	protein_coding	chr7	107044703	107161811	+	1500	1479	1374	893	996	1094	1026	1040	906	1145.34	1451	994	991	0.687	-0.541	-6.557	5.50155932860156e-11	2.54116113035676e-10
ENSG00000116898	MRPS15	protein_coding	chr1	36455716	36464384	-	16646	16423	16211	10312	9665	10133	11979	11313	10501	12575.9	16427	10037	11264	0.688	-0.54	-9.994	1.62006517287291e-23	1.315208833115e-22
ENSG00000198841	KTI12	protein_coding	chr1	52032101	52033810	-	948	893	954	480	473	471	608	684	618	680.91	932	475	637	0.688	-0.54	-6.868	6.52739418715753e-12	3.15761080849802e-11
ENSG00000014216	CAPN1	protein_coding	chr11	65180564	65212006	+	33818	34743	33568	24079	20647	21305	23988	23484	22505	26459.8	34043	22010	23326	0.688	-0.54	-9.326	1.09431617392845e-20	7.89932107092596e-20
ENSG00000149231	CCDC82	protein_coding	chr11	96349239	96389956	-	22044	19957	19914	12162	13200	13622	14932	14470	12982	15920.5	20638	12995	14128	0.688	-0.54	-8.342	7.28607703015794e-17	4.47817927836708e-16
ENSG00000287202	ENSG00000287202	lncRNA	chr12	108532072	108539738	+	144	180	162	184	220	197	111	107	108	156.96	162	200	109	0.688	-0.54	-3.669	0.000243385	0.000685815
ENSG00000174231	PRPF8	protein_coding	chr17	1650627	1684867	-	197999	219693	220305	126943	136554	138832	136722	150021	150293	164151	212666	134110	145679	0.688	-0.54	-9.199	3.60998525350615e-20	2.55209419727337e-19
ENSG00000189042	ZNF567	protein_coding	chr19	36687610	36727701	+	1775	1520	1479	875	995	1091	1148	1082	1025	1220.98	1591	987	1085	0.688	-0.54	-6.097	1.08314015848138e-09	4.65178622156368e-09
ENSG00000204611	ZNF616	protein_coding	chr19	52113089	52139938	-	704	719	663	771	830	838	448	506	471	661.07	695	813	475	0.688	-0.54	-6.438	1.21148423898507e-10	5.49143140293592e-10
ENSG00000101247	NDUFAF5	protein_coding	chr20	13785005	13821580	+	4201	3860	3953	2822	2790	2819	2849	2844	2541	3186.49	4005	2810	2745	0.688	-0.54	-9.065	1.24667844221376e-19	8.61956745747756e-19
ENSG00000224269	ENSG00000224269	lncRNA	chr21	36698771	36701564	-	78	102	94	86	84	73	51	69	60	77.47	91	81	60	0.688	-0.54	-2.831	0.00463437	0.0109602
ENSG00000234626	ENSG00000234626	lncRNA	chr22	32327062	32343105	-	7	18	12	6	8	7	1	3	12	8.13	12	7	5	0.688	-0.54	-1.592	0.111477	0.188178
ENSG00000283418	U6	snRNA	chr3	139388275	139388364	+	44	33	33	43	41	42	14	24	29	33.7	37	42	22	0.688	-0.54	-2.102	0.0355205	0.0696404
ENSG00000252620	RNU6ATAC24P	snRNA	chr3	195523085	195523221	-	5	12	6	7	6	13	3	4	3	6.58	8	9	3	0.688	-0.54	-1.583	0.113448	0.190875
ENSG00000204516	MICB	protein_coding	chr6	31494879	31511124	+	8273	8437	8312	4413	5351	5628	5842	5682	5586	6391.79	8341	5131	5703	0.688	-0.54	-7.536	4.8603971841061e-14	2.61729561663456e-13
ENSG00000120875	DUSP4	protein_coding	chr8	29333062	29350684	-	2600	2784	2712	110	108	99	1845	1880	1822	1550.99	2699	106	1849	0.688	-0.54	-8.978	2.75413635974794e-19	1.87470609077299e-18
ENSG00000232060	SLC4A1APP1	processed_pseudogene	chr9	30558878	30559481	-	33	25	13	25	12	14	15	11	14	17.96	24	17	13	0.688	-0.54	-1.784	0.0744544	0.133267
ENSG00000186767	SPIN4	protein_coding	chrX	63347226	63351332	-	3275	3070	2955	1388	1890	2099	2113	2050	2161	2333.37	3100	1792	2108	0.688	-0.54	-5.369	7.91228612228309e-08	3.01118651703284e-07
ENSG00000135747	ZNF670-ZNF695	protein_coding	chr1	246945545	247078811	-	50	65	49	25	33	41	39	27	37	40.71	55	33	34	0.688	-0.539	-2.267	0.02337	0.048086
ENSG00000234787	LINC00458	lncRNA	chr13	53950253	54270397	-	8	9	6	3	2	0	4	2	3	4.04	8	2	3	0.688	-0.539	-1.572	0.11605	0.194586
ENSG00000100890	PRORP	protein_coding	chr14	35121844	35277622	+	2078	1959	2106	1693	1662	1665	1395	1410	1406	1708.24	2048	1673	1404	0.688	-0.539	-9.297	1.44912729639703e-20	1.04188147003706e-19
ENSG00000128791	TWSG1	protein_coding	chr18	9334765	9402420	+	24510	21566	21363	11615	14871	16863	16569	14819	13945	17346.9	22480	14450	15111	0.688	-0.539	-3.867	0.000110086	0.000321328
ENSG00000144354	CDCA7	protein_coding	chr2	173354818	173368997	+	16270	15052	14766	9290	10733	11504	11193	10514	9823	12127.2	15363	10509	10510	0.688	-0.539	-7.366	1.75401641921184e-13	9.20509321473322e-13
ENSG00000198618	PPIAP22	processed_pseudogene	chr21	18857777	18858276	+	1516	1358	1331	1295	1061	1020	1055	954	857	1160.78	1402	1125	955	0.688	-0.539	-5.648	1.61945513605772e-08	6.44976906605455e-08
ENSG00000273216	ENSG00000273216	lncRNA	chr22	29316742	29317220	-	4	14	16	6	1	5	9	4	1	6.48	11	4	5	0.688	-0.539	-1.574	0.115425	0.193745
ENSG00000114648	KLHL18	protein_coding	chr3	47282915	47346816	+	8602	9266	9085	4731	4718	4778	6075	6195	6236	6631.74	8984	4742	6169	0.688	-0.539	-11.616	3.40017160034447e-31	3.5619226718996e-30
ENSG00000163638	ADAMTS9	protein_coding	chr3	64515652	64688000	-	207	203	218	128	156	137	130	123	167	163.24	209	140	140	0.688	-0.539	-3.724	0.000195716	0.000556897
ENSG00000170161	FAM88B	lncRNA	chr9	62897366	62900104	+	125	112	122	61	60	74	73	91	74	87.94	120	65	79	0.688	-0.539	-3.083	0.00205134	0.00513346
ENSG00000235124	KRT8P17	processed_pseudogene	chrX	57984684	57986133	+	10	6	10	0	0	0	4	3	3	3.91	9	0	3	0.688	-0.539	-1.572	0.116023	0.194559
ENSG00000168939	SPRY3	protein_coding	chrX	155612570	155782459	+	377	440	363	425	573	560	266	253	279	392.91	393	519	266	0.688	-0.539	-4.432	9.33859370221714e-06	3.01451881319379e-05
ENSG00000162735	PEX19	protein_coding	chr1	160276805	160286348	-	6529	6431	6536	3443	3929	4145	4654	4593	4107	4929.72	6499	3839	4451	0.689	-0.538	-7.848	4.22843133627166e-15	2.39877180243965e-14
ENSG00000117592	PRDX6	protein_coding	chr1	173477328	173488815	+	45636	44295	42742	26748	24131	25037	32377	30569	28053	33287.5	44224	25305	30333	0.689	-0.538	-9.067	1.22599864108343e-19	8.48172202037103e-19
ENSG00000255213	NPM1P35	processed_pseudogene	chr11	62330944	62331813	+	14	11	7	6	8	12	10	2	2	8.02	11	9	5	0.689	-0.538	-1.59	0.111747	0.18856
ENSG00000196510	ANAPC7	protein_coding	chr12	110372898	110403730	-	19785	19391	18539	14118	12859	13018	13808	12991	12829	15259.7	19238	13332	13209	0.689	-0.538	-10.151	3.28930764532791e-24	2.74114304600557e-23
ENSG00000073598	FNDC8	protein_coding	chr17	35121613	35130732	+	19	25	20	23	23	27	10	14	13	19.4	21	24	12	0.689	-0.538	-1.86	0.0629236	0.11526
ENSG00000079313	REXO1	protein_coding	chr19	1815246	1848483	-	8374	8887	8697	5166	4934	5125	5668	6126	6036	6556.98	8653	5075	5943	0.689	-0.538	-10.738	6.75083466233692e-27	6.17561668082779e-26
ENSG00000167674	HDGFL2	protein_coding	chr19	4472295	4502208	+	26809	26138	26330	23320	19728	20151	18942	18116	17293	21869.8	26426	21066	18117	0.689	-0.538	-8.631	6.05731150152184e-18	3.90584292736e-17
ENSG00000231134	TCF7L1-IT1	lncRNA	chr2	85186407	85187253	+	5	9	4	2	4	2	4	1	1	3.44	6	3	2	0.689	-0.538	-1.575	0.115178	0.193387
ENSG00000221914	PPP2R2A	protein_coding	chr8	26291506	26372680	+	18584	17761	17143	12249	13156	13903	12854	12183	11657	14387.7	17829	13103	12231	0.689	-0.538	-9.205	3.418142944823e-20	2.42046629075426e-19
ENSG00000226784	PGAM4	protein_coding	chrX	77967947	77969638	-	15	21	16	8	14	8	13	3	10	12.09	17	10	9	0.689	-0.538	-1.686	0.0918138	0.159279
ENSG00000263513	FAM72C	protein_coding	chr1	143955285	143971986	-	284	293	251	350	306	383	207	189	165	269.72	276	346	187	0.689	-0.537	-4.228	2.36120403259282e-05	7.35453122580211e-05
ENSG00000256824	ENSG00000256824	lncRNA	chr11	64035968	64103653	+	7	3	8	0	0	1	4	1	0	2.68	6	0	2	0.689	-0.537	-1.603	0.108997	0.184592
ENSG00000123892	RAB38	protein_coding	chr11	88113249	88175443	-	1778	1698	1644	995	954	1048	1246	1156	1109	1292.03	1707	999	1170	0.689	-0.537	-7.779	7.31344301861447e-15	4.1033613556291e-14
ENSG00000159459	UBR1	protein_coding	chr15	42942895	43106113	-	10487	10623	10714	5472	6535	6543	6967	7537	7328	8022.8	10608	6183	7277	0.689	-0.537	-8.23	1.87165591180984e-16	1.12928953650394e-15
ENSG00000289073	ENSG00000289073	lncRNA	chr16	10743304	10744096	-	31	39	26	39	36	58	12	16	29	31.79	32	44	19	0.689	-0.537	-1.954	0.0506505	0.095238
ENSG00000228305	PRELID1P6	processed_pseudogene	chr2	63622176	63622831	-	67	48	67	32	34	26	35	43	38	43.3	61	31	39	0.689	-0.537	-2.376	0.0175043	0.0370539
ENSG00000232531	KMT5AP2	processed_pseudogene	chr2	91747938	91748986	-	63	43	38	23	16	22	24	40	26	32.59	48	20	30	0.689	-0.537	-2.093	0.0363553	0.0710819
ENSG00000100380	ST13	protein_coding	chr22	40824533	40856639	-	45995	42526	41654	29882	29422	29809	32351	29874	27116	34291.9	43392	29704	29780	0.689	-0.537	-8.659	4.74378612668108e-18	3.0721619832508e-17
ENSG00000217060	ENSG00000217060	unprocessed_pseudogene	chr6	85286074	85290849	+	8	9	10	3	5	8	4	3	5	6.03	9	5	4	0.689	-0.537	-1.581	0.113803	0.191397
ENSG00000276256	ENSG00000276256	protein_coding	chrGL000195.1	42937	49164	-	118	89	115	67	75	70	79	70	62	82.85	107	71	70	0.689	-0.537	-2.945	0.00323435	0.00784298
ENSG00000143156	NME7	protein_coding	chr1	169132529	169367948	-	3434	3139	3213	2216	2407	2523	2351	2315	2051	2627.59	3262	2382	2239	0.69	-0.536	-7.743	9.67684085405506e-15	5.40813851254604e-14
ENSG00000260360	ENSG00000260360	lncRNA	chr1	179953182	179954705	-	17	11	12	13	7	9	6	7	8	9.97	13	10	7	0.69	-0.536	-1.654	0.0980483	0.168559
ENSG00000006327	TNFRSF12A	protein_coding	chr16	3018443	3022383	+	65680	70099	67979	24534	28980	29861	47553	47113	45177	47441.8	67919	27792	46614	0.69	-0.536	-8.257	1.49087111703582e-16	9.02717454905094e-16
ENSG00000125686	MED1	protein_coding	chr17	39404283	39451272	-	21456	23518	23966	11763	13460	13120	14793	16324	16215	17179.3	22980	12781	15777	0.69	-0.536	-8.409	4.12419776222243e-17	2.55730119703128e-16
ENSG00000160877	NACC1	protein_coding	chr19	13116860	13141147	+	15920	16850	16205	10360	9190	9154	10876	11325	11456	12370.7	16325	9568	11219	0.69	-0.536	-9.595	8.43214481375114e-22	6.37275202237592e-21
ENSG00000182586	LINC00334	lncRNA	chr21	45234306	45264548	+	28	22	24	38	36	32	13	14	17	24.81	25	35	15	0.69	-0.536	-1.941	0.0522532	0.0978486
ENSG00000174953	DHX36	protein_coding	chr3	154272544	154324487	-	15938	15530	15444	9643	10353	9924	11147	10843	10273	12121.6	15637	9973	10754	0.69	-0.536	-11.018	3.12677428692931e-28	2.9972064996058e-27
ENSG00000138785	INTS12	protein_coding	chr4	105682625	105895986	-	2202	1970	2018	1363	1593	1581	1412	1452	1381	1663.53	2063	1512	1415	0.69	-0.536	-7.403	1.33533893294384e-13	7.04456059496813e-13
ENSG00000188419	CHM	protein_coding	chrX	85861178	86047561	-	5866	5767	5607	2805	3492	3853	4073	3962	3761	4354.21	5747	3383	3932	0.69	-0.536	-6.398	1.57721520084853e-10	7.08361504534214e-10
ENSG00000147383	NSDHL	protein_coding	chrX	152830965	152869729	+	4742	4691	4483	3860	3331	3338	3286	3359	2904	3777.26	4639	3510	3183	0.69	-0.536	-7.618	2.57387131288006e-14	1.40657612550579e-13
ENSG00000179172	HNRNPCL1	protein_coding	chr1	12847375	12848720	-	11	14	11	12	7	9	8	1	9	9.01	12	9	6	0.69	-0.535	-1.611	0.107082	0.181759
ENSG00000189057	FAM111B	protein_coding	chr11	59107183	59127412	+	16526	15709	15346	6135	6627	6852	11265	10926	10531	11102	15860	6538	10907	0.69	-0.535	-9.874	5.38289117460662e-23	4.28169186790918e-22
ENSG00000197045	GMFB	protein_coding	chr14	54474482	54489026	-	30876	26886	26800	13771	16400	17866	21167	19181	17534	21164.6	28187	16012	19294	0.69	-0.535	-6.208	5.36644624285078e-10	2.34053573308498e-09
ENSG00000182107	TMEM30B	protein_coding	chr14	61277368	61281761	-	209	183	177	134	149	129	126	139	119	151.49	190	137	128	0.69	-0.535	-3.746	0.000179386	0.000512474
ENSG00000171861	MRM3	protein_coding	chr17	782351	792509	+	12802	12704	12614	7551	6633	6816	9262	8798	8142	9480.43	12707	7000	8734	0.69	-0.535	-8.863	7.75857865587434e-19	5.18332968353352e-18
ENSG00000160570	DEDD2	protein_coding	chr19	42198596	42220140	-	4520	4579	4437	3351	3116	3143	3270	3072	2967	3606.11	4512	3203	3103	0.69	-0.535	-9.694	3.20142390500397e-22	2.46718794172134e-21
ENSG00000250030	ENSG00000250030	processed_pseudogene	chr4	67446265	67446574	+	12	5	5	6	6	6	2	1	6	5.27	7	6	3	0.69	-0.535	-1.562	0.118178	0.197699
ENSG00000231556	RSL24D1P3	processed_pseudogene	chr7	65335172	65335668	-	4	5	1	2	3	6	2	0	0	2.5	3	4	1	0.69	-0.535	-1.666	0.0956216	0.165066
ENSG00000133627	ACTR3B	protein_coding	chr7	152759747	152855378	+	1956	1842	1736	1803	1773	2044	1361	1191	1243	1661.1	1845	1873	1265	0.69	-0.535	-7.037	1.96174350534812e-12	9.77135370016304e-12
ENSG00000260955	ENSG00000260955	lncRNA	chr8	54042987	54045629	-	27	36	36	6	8	7	17	19	23	19.78	33	7	20	0.69	-0.535	-1.934	0.0530807	0.0991381
ENSG00000102103	PQBP1	protein_coding	chrX	48890195	48903402	+	13478	13556	13228	11309	9673	9684	9940	9064	8636	10952.1	13421	10222	9213	0.69	-0.535	-7.984	1.41429717158529e-15	8.23040713459155e-15
ENSG00000180764	PIPSL	transcribed_processed_pseudogene	chr10	93958189	93961540	-	150	132	167	134	121	129	103	82	113	125.64	150	128	99	0.69	-0.534	-3.335	0.000852305	0.00224384
ENSG00000133773	CCDC59	protein_coding	chr12	82223679	82358805	-	9471	9012	8730	5129	5265	5193	6846	6415	5424	6831.6	9071	5196	6228	0.69	-0.534	-7.536	4.83722115817993e-14	2.60522495925305e-13
ENSG00000103423	DNAJA3	protein_coding	chr16	4425803	4456775	+	22727	22840	22885	14640	16004	16530	16264	15663	15203	18083.9	22817	15725	15710	0.691	-0.534	-10.195	2.08605477263123e-24	1.75291023928313e-23
ENSG00000178691	SUZ12	protein_coding	chr17	31937005	32001038	+	22755	21262	21094	12421	13529	14371	15679	14911	14207	16692.3	21704	13440	14932	0.691	-0.534	-8.79	1.49241002764033e-18	9.85704166896669e-18
ENSG00000287896	ENSG00000287896	lncRNA	chr19	47469908	47478550	+	48	51	43	29	30	24	32	24	33	34.98	47	28	30	0.691	-0.534	-2.229	0.0257911	0.0525336
ENSG00000287001	ENSG00000287001	lncRNA	chr19	50095896	50148302	-	37	61	54	53	56	65	30	38	29	46.87	51	58	32	0.691	-0.534	-2.287	0.0222173	0.0459488
ENSG00000231172	EVA1A-AS	lncRNA	chr2	75524066	75542706	+	5	9	2	5	3	0	2	1	2	3.19	5	3	2	0.691	-0.534	-1.58	0.114101	0.191806
ENSG00000076242	MLH1	protein_coding	chr3	36993348	37050846	+	17097	16263	16501	9303	9524	9619	11926	11494	10941	12518.6	16620	9482	11454	0.691	-0.534	-11.241	2.55179371834015e-29	2.52883717085956e-28
ENSG00000196455	PIK3R4	protein_coding	chr3	130678932	130746829	-	12103	12161	11978	7347	8059	8342	8390	8428	8145	9439.13	12081	7916	8321	0.691	-0.534	-10.179	2.46132714814796e-24	2.06319076996332e-23
ENSG00000236801	RPL24P8	processed_pseudogene	chr9	70217193	70217668	+	27	29	33	30	30	32	17	12	25	25.97	30	31	18	0.69	-0.534	-1.966	0.0492655	0.0929091
ENSG00000136940	PDCL	protein_coding	chr9	122798387	122828588	-	7695	7307	7343	4217	4644	4647	5183	5155	5048	5693.3	7448	4503	5129	0.691	-0.534	-10.161	2.96882082648143e-24	2.47768167343307e-23
ENSG00000133216	EPHB2	protein_coding	chr1	22710837	22921500	+	14280	15015	14590	7944	7128	7564	9834	10226	10186	10752	14628	7545	10082	0.691	-0.533	-10.536	5.88184226938968e-26	5.21766013223773e-25
ENSG00000186714	CCDC73	protein_coding	chr11	32602719	32794662	-	3	5	6	6	1	4	0	2	2	3.13	5	4	1	0.691	-0.533	-1.585	0.112998	0.190212
ENSG00000259051	HNRNPUP1	processed_pseudogene	chr14	43300261	43300595	+	24	30	25	8	15	14	21	12	13	17.97	26	12	15	0.691	-0.533	-1.833	0.0668187	0.121343
ENSG00000271072	PHB1P20	processed_pseudogene	chr15	72450655	72451474	+	8	9	11	4	9	10	5	4	4	7.04	9	8	4	0.691	-0.533	-1.581	0.11395	0.191617
ENSG00000260874	ENSG00000260874	lncRNA	chr16	2456250	2459979	-	43	45	27	36	44	48	22	16	33	34.81	38	43	24	0.691	-0.533	-2.05	0.040364	0.0778707
ENSG00000204652	RPS26P8	processed_pseudogene	chr17	45608569	45608918	+	2	4	2	3	2	0	0	1	0	1.57	3	2	0	0.691	-0.533	-1.75	0.0800799	0.141817
ENSG00000101596	SMCHD1	protein_coding	chr18	2655724	2805017	+	23350	22592	22579	14875	17281	17860	15590	15885	15678	18409.9	22840	16672	15718	0.691	-0.533	-8.727	2.6154464220061e-18	1.71389783801658e-17
ENSG00000290058	ENSG00000290058	lncRNA	chr19	32693039	32693529	-	62	68	67	60	57	43	40	43	44	53.83	66	53	42	0.691	-0.533	-2.521	0.0116984	0.0256776
ENSG00000289421	ENSG00000289421	lncRNA	chr21	46448401	46458540	-	26	39	36	20	12	9	24	13	23	22.35	34	14	20	0.691	-0.533	-1.886	0.0592345	0.109274
ENSG00000250479	CHCHD10	protein_coding	chr22	23765832	23767972	-	12399	12780	12034	12286	11316	12113	8963	8648	8019	10951	12404	11905	8543	0.691	-0.533	-9.67	4.0251044170554e-22	3.08699467705174e-21
ENSG00000164076	CAMKV	protein_coding	chr3	49857986	49869935	-	3	5	2	6	7	0	1	0	1	2.85	3	4	1	0.691	-0.533	-1.665	0.0958796	0.165411
ENSG00000288032	ENSG00000288032	lncRNA	chr3	155886613	155890729	+	19	18	32	4	12	8	13	9	15	14.44	23	8	12	0.691	-0.533	-1.732	0.0832953	0.146836
ENSG00000174007	CEP19	protein_coding	chr3	196706275	196712250	-	329	329	312	502	516	503	211	240	212	350.49	323	507	221	0.691	-0.533	-5.059	4.22284058174989e-07	1.52300553205779e-06
ENSG00000145354	CISD2	protein_coding	chr4	102868972	102892807	+	6134	5126	5227	3281	3078	3420	4230	3721	3354	4174.55	5496	3260	3768	0.691	-0.533	-6.438	1.20944973111711e-10	5.48293480724376e-10
ENSG00000135245	HILPDA	protein_coding	chr7	128455847	128458418	+	752	824	783	614	721	619	558	538	521	658.89	786	651	539	0.691	-0.533	-6.157	7.39430539189389e-10	3.20254751480269e-09
ENSG00000147872	PLIN2	protein_coding	chr9	19108373	19149290	-	9525	9296	9123	6457	6167	6531	6615	6583	6061	7373.06	9315	6385	6420	0.691	-0.533	-10.435	1.72377030676414e-25	1.49808845609926e-24
ENSG00000284602	ENSG00000284602	lncRNA	chr1	25232584	25234775	+	136	114	118	99	115	122	84	79	83	105.63	123	112	82	0.692	-0.532	-3.203	0.00136222	0.00349392
ENSG00000233328	PFN1P1	processed_pseudogene	chr1	171670515	171670939	-	36	39	63	32	27	24	31	26	28	33.95	46	28	28	0.692	-0.532	-2.118	0.0342107	0.0673694
ENSG00000139133	ALG10	protein_coding	chr12	34022466	34029694	+	983	886	864	507	636	650	599	679	593	710.82	911	598	624	0.691	-0.532	-5.459	4.79832760437673e-08	1.85181824263087e-07
ENSG00000231313	CLIC1P1	processed_pseudogene	chr12	120914398	120915123	+	7	4	12	6	4	1	4	3	2	4.69	8	4	3	0.692	-0.532	-1.553	0.120462	0.2009
ENSG00000224078	SNHG14	lncRNA	chr15	24978581	25420336	+	59166	60528	59553	42069	47975	47701	39479	41650	42406	48947.4	59749	45915	41178	0.692	-0.532	-9.57	1.06623667634327e-21	8.01760366436439e-21
ENSG00000182117	NOP10	protein_coding	chr15	34339157	34343180	-	16724	16258	16455	10386	9360	9535	12021	11466	10569	12530.4	16479	9760	11352	0.691	-0.532	-9.236	2.56950849091381e-20	1.8293597545764e-19
ENSG00000277969	ENSG00000277969	lncRNA	chr17	38702447	38704747	+	153	128	121	130	117	118	81	95	94	115.11	134	122	90	0.691	-0.532	-3.29	0.00100281	0.00261664
ENSG00000121058	COIL	protein_coding	chr17	56938197	56961050	-	8626	8418	8225	5232	5257	5520	6151	5721	5548	6522.06	8423	5336	5807	0.691	-0.532	-10.121	4.46793572477929e-24	3.69905775725504e-23
ENSG00000014641	MDH1	protein_coding	chr2	63588607	63607197	+	31686	30423	29200	17769	18241	19675	22218	20876	19820	23323	30436	18562	20971	0.692	-0.532	-9.26	2.04101260826467e-20	1.45885772890756e-19
ENSG00000169564	PCBP1	protein_coding	chr2	70087475	70089203	+	5188	5531	5722	3432	3356	3956	3603	3894	3818	4277.62	5480	3581	3772	0.692	-0.532	-7.918	2.41559933850005e-15	1.38596579697996e-14
ENSG00000099917	MED15	protein_coding	chr22	20495911	20587632	+	23430	24658	24135	19081	17240	18127	16504	16734	16582	19610.2	24074	18149	16607	0.692	-0.532	-11.071	1.74128790651995e-28	1.68373644903943e-27
ENSG00000289586	ENSG00000289586	lncRNA	chr4	76908812	76949639	-	1000	1072	1097	1227	1465	1372	617	788	765	1044.66	1056	1355	723	0.691	-0.532	-5.737	9.612665991021e-09	3.87983416807715e-08
ENSG00000109775	UFSP2	protein_coding	chr4	185399535	185425979	-	5468	5312	5200	4529	4433	4771	3793	3802	3422	4525.51	5327	4578	3672	0.692	-0.532	-9.365	7.58750825967909e-21	5.51773393055288e-20
ENSG00000287189	ENSG00000287189	lncRNA	chr6	166309502	166317547	+	5	3	10	11	10	12	3	3	1	6.41	6	11	2	0.691	-0.532	-1.555	0.119919	0.20019
ENSG00000283526	PRRT1B	protein_coding	chr9	131545521	131559815	+	5	4	6	2	2	1	0	0	4	2.61	5	2	1	0.691	-0.532	-1.599	0.109886	0.185857
ENSG00000233929	MT1XP1	processed_pseudogene	chr1	16241211	16241398	-	21	24	6	2	3	7	6	8	11	9.72	17	4	8	0.692	-0.531	-1.609	0.107613	0.182474
ENSG00000168243	GNG4	protein_coding	chr1	235547683	235650754	-	1188	1173	1087	266	258	271	756	808	809	735.27	1149	265	791	0.692	-0.531	-7.056	1.71552074892697e-12	8.58111043035318e-12
ENSG00000107443	CCNJ	protein_coding	chr10	96043392	96060870	+	4111	3688	3698	2069	2279	2384	2719	2708	2489	2904.74	3832	2244	2639	0.692	-0.531	-7.822	5.20017422879623e-15	2.93739107838961e-14
ENSG00000139263	LRIG3	protein_coding	chr12	58872147	58920504	-	2948	2882	3036	1922	2244	2389	2002	2106	1992	2391.25	2955	2185	2033	0.692	-0.531	-7.351	1.96553449314887e-13	1.02836356445918e-12
ENSG00000259790	ANP32BP1	transcribed_processed_pseudogene	chr15	75321395	75322693	-	43	47	48	35	46	30	27	38	23	37.36	46	37	29	0.692	-0.531	-2.172	0.0298405	0.0597196
ENSG00000225084	ENSG00000225084	lncRNA	chr17	2232678	2233610	+	3	7	7	0	3	0	2	1	2	2.77	6	1	2	0.692	-0.531	-1.58	0.114004	0.19168
ENSG00000172171	TEFM	protein_coding	chr17	30897334	30906238	-	1495	1440	1464	684	739	783	1009	1066	954	1070.58	1466	735	1010	0.692	-0.531	-7.4	1.36346268417709e-13	7.18960567911696e-13
ENSG00000266171	ENSG00000266171	lncRNA	chr18	735744	737459	+	25	23	21	24	19	17	10	19	12	18.86	23	20	14	0.692	-0.531	-1.825	0.0679632	0.123141
ENSG00000278703	ENSG00000278703	lncRNA	chr18	57588609	57589091	-	20	23	30	37	33	39	15	8	19	24.94	24	36	14	0.692	-0.531	-1.883	0.0596401	0.109909
ENSG00000168385	SEPTIN2	protein_coding	chr2	241315098	241354027	+	67952	65495	64935	36139	40982	42994	47852	46219	42591	50573.1	66127	40038	45554	0.692	-0.531	-8.297	1.06920247729917e-16	6.51659983451204e-16
ENSG00000125970	RALY	protein_coding	chr20	33993644	34108308	+	33823	35086	34440	24336	21945	23431	24729	24030	22547	27151.8	34450	23237	23769	0.692	-0.531	-10.121	4.45247826529345e-24	3.68715138725376e-23
ENSG00000175416	CLTB	protein_coding	chr5	176392499	176416539	-	33253	33753	33553	19225	16372	16134	24431	23094	21722	24615.3	33520	17244	23082	0.692	-0.531	-8.087	6.13397205227939e-16	3.63005266089203e-15
ENSG00000287080	H3C3	protein_coding	chr6	26045382	26045869	+	43	60	60	37	29	54	39	30	33	42.77	54	40	34	0.692	-0.531	-2.213	0.0268791	0.0544979
ENSG00000164610	RP9	protein_coding	chr7	33094795	33109405	-	1549	1649	1577	1380	1129	1057	1197	1070	1005	1290.27	1592	1189	1091	0.692	-0.531	-5.836	5.34951754047821e-09	2.19720802564732e-08
ENSG00000136273	HUS1	protein_coding	chr7	47963286	47979615	-	2215	2193	2148	1410	1763	1669	1438	1566	1505	1767.44	2185	1614	1503	0.692	-0.531	-7.016	2.28245670467804e-12	1.13276378741946e-11
ENSG00000170791	CHCHD7	protein_coding	chr8	56211684	56218809	+	2517	2391	2462	1730	1894	1855	1808	1690	1579	1991.68	2457	1826	1692	0.692	-0.531	-8.184	2.7371806774641e-16	1.6408236715528e-15
ENSG00000189376	C8orf76	protein_coding	chr8	123219965	123241377	-	962	937	930	668	625	570	678	687	578	737.1	943	621	648	0.692	-0.531	-6.157	7.42267660878295e-10	3.21402272422011e-09
ENSG00000251733	SCARNA8	scaRNA	chr9	19063654	19063786	-	28	22	24	15	23	16	19	8	15	18.86	25	18	14	0.692	-0.531	-1.823	0.0683317	0.123717
ENSG00000135045	C9orf40	protein_coding	chr9	74946581	74952912	-	10067	9341	9029	5514	6021	6247	6969	6585	6027	7311.11	9479	5927	6527	0.692	-0.531	-8.018	1.07582498770808e-15	6.29168457731156e-15
ENSG00000151150	ANK3	protein_coding	chr10	60026296	60733490	-	113	95	96	76	68	67	82	63	56	79.44	101	70	67	0.692	-0.53	-2.83	0.00464791	0.0109854
ENSG00000206612	SNORA2A	snoRNA	chr12	48656646	48656782	-	31	30	17	18	11	19	10	13	22	18.82	26	16	15	0.693	-0.53	-1.792	0.0730656	0.131151
ENSG00000197757	HOXC6	protein_coding	chr12	53990622	54030823	+	2053	2162	2088	1087	1049	1100	1471	1484	1396	1543.3	2101	1079	1450	0.693	-0.53	-8.87	7.31130739952155e-19	4.89215000391033e-18
ENSG00000259096	SHLD2P2	processed_pseudogene	chr14	87952525	87955203	+	6	5	7	8	8	4	2	0	5	4.97	6	7	2	0.692	-0.53	-1.55	0.121209	0.201931
ENSG00000140157	NIPA2	protein_coding	chr15	22838642	22869362	+	18098	17438	17654	7676	8330	8824	12550	12394	11758	12747	17730	8277	12234	0.692	-0.53	-9.588	8.98960176408388e-22	6.78059812496147e-21
ENSG00000198901	PRC1	protein_coding	chr15	90966038	90995629	-	309	382	425	188	260	248	218	261	275	285.19	372	232	251	0.693	-0.53	-3.832	0.000127364	0.000369683
ENSG00000141252	VPS53	protein_coding	chr17	508501	721717	-	20868	22544	22061	14299	13490	13036	14432	15020	15756	16834.1	21824	13608	15069	0.693	-0.53	-9.843	7.37034764168358e-23	5.83007942406922e-22
ENSG00000262228	ENSG00000262228	lncRNA	chr17	763563	765319	-	81	81	90	27	41	46	44	60	61	58.9	84	38	55	0.693	-0.53	-2.54	0.0110738	0.0244555
ENSG00000152683	SLC30A6	protein_coding	chr2	32165839	32224379	+	12891	12367	11765	5144	5957	6301	8778	8668	8066	8881.98	12341	5801	8504	0.693	-0.53	-7.698	1.37785684735074e-14	7.64313434802281e-14
ENSG00000101365	IDH3B	protein_coding	chr20	2658393	2664219	-	30641	30817	30106	23757	20552	20622	22028	21379	19726	24403.1	30521	21644	21044	0.692	-0.53	-8.592	8.51258501189306e-18	5.45311611672484e-17
ENSG00000151552	QDPR	protein_coding	chr4	17460259	17512206	-	9067	8692	8420	6239	5808	5991	6318	6063	5697	6921.6	8726	6013	6026	0.693	-0.53	-9.672	3.97869977835174e-22	3.05208857381443e-21
ENSG00000113648	MACROH2A1	protein_coding	chr5	135334379	135399914	-	33661	34053	33153	18744	20067	20102	23396	23498	22804	25497.7	33622	19638	23233	0.692	-0.53	-12.049	1.9698363228263e-33	2.20754408190076e-32
ENSG00000146232	NFKBIE	protein_coding	chr6	44258164	44265788	-	2194	2112	2069	1060	1028	982	1558	1440	1398	1537.96	2125	1023	1465	0.693	-0.53	-8.251	1.5699667496942e-16	9.50105827199673e-16
ENSG00000226421	SLC25A5P5	processed_pseudogene	chr7	32471511	32472409	+	4	5	7	7	7	8	0	2	4	4.87	5	7	2	0.693	-0.53	-1.549	0.121362	0.202165
ENSG00000128595	CALU	protein_coding	chr7	128739290	128773400	+	122172	116423	116382	95718	101842	104742	85735	82802	76582	100266	118326	100767	81706	0.693	-0.53	-9.813	9.93232026680552e-23	7.81155555602595e-22
ENSG00000243317	STMP1	protein_coding	chr7	135662494	135693418	+	8167	7407	7416	6016	6108	6636	5654	5337	4861	6400.27	7663	6253	5284	0.693	-0.53	-8.066	7.2457213407167e-16	4.27468860705379e-15
ENSG00000291285	ENSG00000291285	lncRNA	chrX	48107990	48114311	+	1	5	6	7	0	1	0	1	1	2.47	4	3	1	0.693	-0.53	-1.684	0.0921729	0.159878
ENSG00000135387	CAPRIN1	protein_coding	chr11	34051729	34102610	+	73416	73995	72848	52520	56066	58268	51010	51443	49776	59927.1	73420	55618	50743	0.693	-0.529	-11.33	9.27779423173381e-30	9.33200095669314e-29
ENSG00000196954	CASP4	protein_coding	chr11	104942864	104969366	-	17326	17132	17097	10927	9903	10150	12698	11677	11229	13126.6	17185	10327	11868	0.693	-0.529	-9.457	3.15494616805311e-21	2.32591566110031e-20
ENSG00000258317	ENSG00000258317	lncRNA	chr12	56120031	56129619	-	148	184	155	159	130	111	110	95	122	134.8	162	133	109	0.693	-0.529	-3.243	0.00118352	0.00306032
ENSG00000273724	ENSG00000273724	unprocessed_pseudogene	chr16	30336398	30343336	+	17	8	14	21	9	8	6	9	5	10.86	13	13	7	0.693	-0.529	-1.61	0.107371	0.182162
ENSG00000157315	TMED6	protein_coding	chr16	69343248	69351786	-	300	270	265	108	118	103	196	188	185	192.58	278	110	190	0.693	-0.529	-4.262	2.02389426490586e-05	6.34137494251051e-05
ENSG00000136463	TACO1	protein_coding	chr17	63600880	63608365	+	2107	2160	2168	1076	1045	1068	1553	1469	1420	1563.03	2145	1063	1481	0.693	-0.529	-8.859	8.08094496089406e-19	5.39343645850905e-18
ENSG00000216867	RPL22P12	processed_pseudogene	chr2	110633945	110634333	+	119	143	106	86	51	69	81	72	91	91.08	123	69	81	0.693	-0.529	-2.813	0.00490937	0.0115547
ENSG00000170166	HOXD4	protein_coding	chr2	176151548	176153226	+	1097	1068	1063	507	542	570	756	756	711	785.54	1076	540	741	0.693	-0.529	-7.136	9.60708250918904e-13	4.86014529950247e-12
ENSG00000204253	HNRNPCP2	processed_pseudogene	chr2	189923334	189924216	+	3559	3255	2898	3021	2778	3249	2435	2150	2097	2826.79	3237	3016	2227	0.693	-0.529	-6.492	8.44548932456151e-11	3.86293750026906e-10
ENSG00000237731	RNGTTP1	processed_pseudogene	chr21	25643487	25644216	+	6	7	0	4	3	1	1	0	2	2.6	4	3	1	0.693	-0.529	-1.622	0.10484	0.178492
ENSG00000226950	DANCR	lncRNA	chr4	52712323	52723623	+	8527	8921	8826	5607	5664	6159	6332	6155	5654	6871.79	8758	5810	6047	0.693	-0.529	-9.251	2.23012728320083e-20	1.59137535086809e-19
ENSG00000272347	ENSG00000272347	lncRNA	chr5	1005037	1006623	+	43	45	42	25	29	23	28	19	34	31.89	43	26	27	0.693	-0.529	-2.117	0.034272	0.0674706
ENSG00000137404	NRM	protein_coding	chr6	30688045	30691420	-	6595	6923	6890	5929	5120	5145	4868	4710	4503	5631.54	6803	5398	4694	0.693	-0.529	-8.481	2.22703832441674e-17	1.39608611081781e-16
ENSG00000135324	MRAP2	protein_coding	chr6	84033770	84090881	+	317	326	322	91	102	85	218	227	215	211.5	322	93	220	0.693	-0.529	-4.517	6.27780148077756e-06	2.05809761655462e-05
ENSG00000029993	HMGB3	protein_coding	chrX	150980507	150990771	+	20524	19905	19928	11184	11593	11826	14650	14023	13029	15184.5	20119	11534	13901	0.693	-0.529	-10.278	8.82435559623391e-25	7.51276337901037e-24
ENSG00000110344	UBE4A	protein_coding	chr11	118359598	118399211	+	10623	11019	11030	4815	5944	5887	7061	7605	7863	7983	10891	5549	7510	0.694	-0.528	-7.36	1.8456332815481e-13	9.67552419166891e-13
ENSG00000258073	ENSG00000258073	processed_pseudogene	chr12	84939522	84939668	-	9	4	11	3	1	3	1	6	2	4.38	8	2	3	0.693	-0.528	-1.544	0.12251	0.203781
ENSG00000258210	ENSG00000258210	lncRNA	chr12	110387461	110445548	-	76	75	76	37	43	46	32	55	61	55.61	76	42	49	0.694	-0.528	-2.447	0.0144197	0.0310812
ENSG00000266718	ENSG00000266718	lncRNA	chr17	32495534	32500910	+	22	19	33	16	19	21	8	9	25	19.01	25	19	14	0.694	-0.528	-1.745	0.080953	0.143201
ENSG00000215421	ZNF407	protein_coding	chr18	74597868	75065671	+	2486	2478	2575	1513	1547	1526	1603	1801	1802	1925.81	2513	1529	1735	0.693	-0.528	-8.611	7.23955541988435e-18	4.65240910016541e-17
ENSG00000099804	CDC34	protein_coding	chr19	531758	542092	+	17827	17946	17630	13354	12121	12405	13022	12339	11564	14245.5	17801	12627	12308	0.694	-0.528	-9.6	7.96061379623646e-22	6.03101875376526e-21
ENSG00000160633	SAFB	protein_coding	chr19	5623033	5668478	+	36027	36213	35920	31992	31015	30537	25706	25022	24125	30728.6	36053	31181	24951	0.693	-0.528	-12.433	1.72692243531174e-35	2.07297251966871e-34
ENSG00000077348	EXOSC5	protein_coding	chr19	41386369	41397362	-	6796	6671	6265	4880	4315	4037	4894	4420	4297	5175.01	6577	4411	4537	0.694	-0.528	-7.4	1.36106977440735e-13	7.1780925802681e-13
ENSG00000271868	ENSG00000271868	lncRNA	chr2	3496954	3497428	+	29	27	33	10	20	13	23	11	19	20.5	30	14	18	0.693	-0.528	-1.849	0.0644534	0.117722
ENSG00000197885	NKIRAS1	protein_coding	chr3	23889949	23946591	-	3718	3304	3141	2238	2331	2462	2491	2341	2177	2689.12	3388	2344	2336	0.693	-0.528	-7.309	2.69378043676777e-13	1.3991240749428e-12
ENSG00000070087	PFN2	protein_coding	chr3	149964902	150050788	-	34393	32734	31632	21083	23595	24862	23888	22961	21350	26277.6	32920	23180	22733	0.694	-0.528	-8.216	2.10668997328044e-16	1.26864285102153e-15
ENSG00000168826	ZBTB49	protein_coding	chr4	4290249	4321786	+	663	636	632	391	424	484	464	441	421	506.06	644	433	442	0.693	-0.528	-5.639	1.71364829333641e-08	6.80749963838268e-08
ENSG00000249850	KRT18P31	processed_pseudogene	chr5	36885204	36886497	+	9	13	12	3	11	2	5	4	7	7.21	11	5	5	0.693	-0.528	-1.567	0.117074	0.196138
ENSG00000253121	ENSG00000253121	lncRNA	chr8	63024370	63025294	+	37	29	32	23	16	17	20	18	22	23.7	33	19	20	0.693	-0.528	-1.967	0.0491333	0.0926801
ENSG00000137135	ARHGEF39	protein_coding	chr9	35658873	35675866	-	3171	3195	3121	1897	1973	2068	2218	2244	2095	2442.42	3162	1979	2186	0.693	-0.528	-9.415	4.74332195965261e-21	3.47596720889281e-20
ENSG00000226286	ENSG00000226286	lncRNA	chr1	3132925	3133709	-	2	11	7	1	0	1	0	4	2	3.11	7	1	2	0.694	-0.527	-1.565	0.117491	0.196722
ENSG00000002834	LASP1	protein_coding	chr17	38869857	38921770	+	71644	73658	72039	38072	39456	39896	50629	51075	48806	53919.4	72447	39141	50170	0.694	-0.527	-12.78	2.11813795166956e-37	2.66980456535126e-36
ENSG00000242797	GLYCTK-AS1	lncRNA	chr3	52288578	52299067	-	95	120	124	50	33	50	75	69	79	77.34	113	44	74	0.694	-0.527	-2.811	0.00493854	0.0116194
ENSG00000243176	ENSG00000243176	lncRNA	chr3	157174199	157381265	+	132	122	133	81	113	101	75	108	75	104.45	129	98	86	0.694	-0.527	-2.969	0.00298816	0.00728416
ENSG00000135597	REPS1	protein_coding	chr6	138903491	138988261	-	8464	8506	8578	6167	5863	5881	5981	6117	5585	6793.62	8516	5970	5894	0.694	-0.527	-10.609	2.72050032501145e-26	2.43919446832157e-25
ENSG00000164741	DLC1	protein_coding	chr8	13083359	13604610	-	35588	37057	37115	30677	34080	35006	24537	25639	25728	31714	36587	33254	25301	0.694	-0.527	-9.745	1.9388194351455e-22	1.50616814123922e-21
ENSG00000224051	CPTP	protein_coding	chr1	1324754	1328896	+	3932	4154	4073	2410	1946	2023	2891	2814	2688	2992.33	4053	2126	2798	0.694	-0.526	-7.329	2.31661701675635e-13	1.20799059934636e-12
ENSG00000143158	MPC2	protein_coding	chr1	167916673	167937072	-	2588	2429	2383	1661	1670	1843	1778	1740	1597	1965.53	2467	1725	1705	0.694	-0.526	-7.911	2.5574071565599e-15	1.4658559775236e-14
ENSG00000111481	COPZ1	protein_coding	chr12	54301200	54351846	+	35175	34906	34027	30136	31047	32016	24848	24458	22836	29938.8	34703	31066	24047	0.695	-0.526	-11.077	1.62150391514483e-28	1.57101534584125e-27
ENSG00000266370	MIR3657	miRNA	chr12	112037597	112037715	-	24	19	29	19	35	18	6	11	24	20.26	24	24	14	0.695	-0.526	-1.717	0.0860042	0.150774
ENSG00000100934	SEC23A	protein_coding	chr14	39031917	39109646	-	40927	39010	38369	25108	29654	31644	28491	27288	25916	31823.1	39435	28802	27232	0.694	-0.526	-7.405	1.31492681969624e-13	6.9411522212594e-13
ENSG00000258925	NPM1P5	processed_pseudogene	chr15	92285839	92286678	+	31	27	41	23	33	32	17	23	20	27.35	33	29	20	0.695	-0.526	-1.976	0.0481197	0.0910289
ENSG00000261889	ENSG00000261889	lncRNA	chr16	3156734	3157483	-	113	146	125	64	70	46	94	81	81	91.25	128	60	85	0.695	-0.526	-2.939	0.00328885	0.00796499
ENSG00000136448	NMT1	protein_coding	chr17	44957990	45109016	+	53583	56132	55742	45790	39542	40235	38959	38403	37098	45053.8	55152	41856	38153	0.694	-0.526	-9.207	3.3418917924687e-20	2.36891932377788e-19
ENSG00000196867	ZFP28	protein_coding	chr19	56538946	56556808	+	1703	1559	1680	1191	1307	1397	1079	1197	1136	1360.96	1647	1298	1137	0.695	-0.526	-7.098	1.26787874120369e-12	6.37362550181912e-12
ENSG00000187231	SESTD1	protein_coding	chr2	179101676	179264832	-	1807	1897	1821	1757	2064	1992	1274	1334	1209	1683.79	1842	1938	1272	0.694	-0.526	-7.386	1.51381209586271e-13	7.9640185184522e-13
ENSG00000126003	PLAGL2	protein_coding	chr20	32192502	32207743	-	8426	9160	8909	3928	4455	4435	5878	6242	6214	6405.35	8832	4273	6111	0.695	-0.526	-8.866	7.57554956147401e-19	5.06599165384615e-18
ENSG00000113368	LMNB1	protein_coding	chr5	126776621	126837020	+	47079	46041	45579	33419	34326	35159	33134	32152	30802	37521.1	46233	34301	32029	0.694	-0.526	-11.83	2.74090772626521e-32	2.97154296816835e-31
ENSG00000270182	ENSG00000270182	lncRNA	chr7	27158342	27158976	+	6	3	4	1	1	2	0	2	1	2.15	4	1	1	0.694	-0.526	-1.603	0.108858	0.184375
ENSG00000106617	PRKAG2	protein_coding	chr7	151556122	151877125	-	16408	15023	15238	9036	10209	10844	11411	10809	10031	12112.2	15556	10030	10750	0.695	-0.526	-7.642	2.13453265969116e-14	1.17247000783004e-13
ENSG00000237605	DYRK3-AS1	lncRNA	chr1	206634182	206635714	-	32	8	12	5	6	10	9	11	8	11.03	17	7	9	0.695	-0.525	-1.605	0.108529	0.183873
ENSG00000108064	TFAM	protein_coding	chr10	58385343	58399220	+	27404	24808	24252	12788	13958	14700	18668	17721	16496	18977.4	25488	13815	17628	0.695	-0.525	-7.977	1.5038551775281e-15	8.73526187299679e-15
ENSG00000173598	NUDT4	protein_coding	chr12	93377881	93408146	+	4099	3842	3840	2221	2319	2554	2796	2778	2578	3002.84	3927	2365	2717	0.695	-0.525	-8.285	1.18226778895829e-16	7.19036253895295e-16
ENSG00000092148	HECTD1	protein_coding	chr14	31100115	31207804	-	50848	53099	54010	33670	37889	37496	34559	37486	37326	41820.4	52652	36352	36457	0.695	-0.525	-9.342	9.41237998425539e-21	6.81586822829434e-20
ENSG00000165934	CPSF2	protein_coding	chr14	92121967	92172145	+	19962	18698	18650	10848	12481	12582	13510	13280	12873	14764.8	19103	11970	13221	0.695	-0.525	-8.78	1.63695916595898e-18	1.0790953255068e-17
ENSG00000103966	EHD4	protein_coding	chr15	41895931	41972557	-	9309	9409	9487	4634	4830	4945	6556	6600	6407	6908.57	9402	4803	6521	0.695	-0.525	-11.677	1.66121091935835e-31	1.7554418533713e-30
ENSG00000183655	KLHL25	protein_coding	chr15	85759324	85794925	-	1715	1820	1688	1235	1179	1192	1161	1221	1232	1382.49	1741	1202	1205	0.695	-0.525	-8.33	8.10651277870253e-17	4.97173328473988e-16
ENSG00000067955	CBFB	protein_coding	chr16	67028982	67101058	+	31824	28498	27848	13223	15764	16792	21053	20438	19374	21646	29390	15260	20288	0.695	-0.525	-6.897	5.32220070170535e-12	2.58849054286944e-11
ENSG00000134265	NAPG	protein_coding	chr18	10525903	10552764	+	16883	15918	15232	10296	11447	11748	11511	11078	10651	12751.5	16011	11164	11080	0.695	-0.525	-8.727	2.62197683083877e-18	1.71784861823877e-17
ENSG00000274828	ENSG00000274828	lncRNA	chr18	79677283	79679364	-	206	174	161	381	416	347	121	133	114	228.16	180	381	123	0.695	-0.525	-3.783	0.000154907	0.000445849
ENSG00000160336	ZNF761	protein_coding	chr19	53431982	53461862	+	2947	2901	2911	2535	2644	2708	2020	2047	2004	2524	2920	2629	2024	0.695	-0.525	-9.974	1.97203938129791e-23	1.59716541758593e-22
ENSG00000230299	SNRPEP11	processed_pseudogene	chr2	85262142	85262267	-	2	4	5	1	2	2	0	0	2	1.93	4	2	1	0.695	-0.525	-1.656	0.0977036	0.168076
ENSG00000224334	ENSG00000224334	processed_pseudogene	chr22	24686921	24688087	+	27	31	24	16	13	20	19	13	17	19.83	27	16	16	0.695	-0.525	-1.862	0.0625921	0.114738
ENSG00000100418	DESI1	protein_coding	chr22	41598026	41621043	-	9161	9554	9664	7660	7276	7403	6571	6664	6435	7820.9	9460	7446	6557	0.695	-0.525	-11.433	2.86409032600903e-30	2.92461610964958e-29
ENSG00000227370	ENSG00000227370	processed_pseudogene	chr22	42132541	42132998	+	28	46	48	42	46	39	23	24	29	36.05	41	42	25	0.695	-0.525	-2.101	0.0356748	0.0699109
ENSG00000113211	PCDHB6	protein_coding	chr5	141150055	141153287	+	1726	1642	1624	1158	1276	1311	1157	1211	1085	1354.3	1664	1248	1151	0.695	-0.525	-7.479	7.48491072763016e-14	3.99292364711744e-13
ENSG00000290095	ENSG00000290095	lncRNA	chr7	151736619	151738828	+	99	141	94	22	46	36	71	86	63	73.2	111	35	73	0.695	-0.525	-2.516	0.0118611	0.0259897
ENSG00000231344	ENSG00000231344	processed_pseudogene	chr1	27739089	27739439	+	71	64	41	21	16	9	50	35	26	36.87	59	15	37	0.695	-0.524	-2.036	0.0417487	0.0802079
ENSG00000284024	MSANTD7	protein_coding	chr10	14838300	14846999	+	4880	4801	4849	2597	2836	2917	3350	3407	3315	3661.3	4843	2783	3357	0.695	-0.524	-9.72	2.47400396431512e-22	1.91497744720903e-21
ENSG00000119927	GPAM	protein_coding	chr10	112149863	112215377	-	5413	5514	5447	2776	2961	3074	3793	3706	3855	4059.96	5458	2937	3785	0.696	-0.524	-10.137	3.80388918781607e-24	3.16150993899541e-23
ENSG00000073060	SCARB1	protein_coding	chr12	124776854	124882668	-	22547	23927	23598	21180	19525	19672	16153	16434	16035	19896.7	23357	20126	16207	0.696	-0.524	-10.958	6.09602284399837e-28	5.78514256544433e-27
ENSG00000275202	ENSG00000275202	lncRNA	chr13	48974965	48976867	-	234	235	257	132	115	113	151	188	156	175.68	242	120	165	0.695	-0.524	-3.901	9.58749292122945e-05	0.000281769
ENSG00000140299	BNIP2	protein_coding	chr15	59659144	59689339	-	16766	15232	14928	7398	8548	9300	11304	10938	10197	11623.6	15642	8415	10813	0.696	-0.524	-7.04	1.92878045919265e-12	9.61275672846685e-12
ENSG00000261286	ATP2C2-AS1	lncRNA	chr16	84459257	84467361	-	47	47	49	29	32	23	27	32	33	35.28	48	28	31	0.696	-0.524	-2.199	0.0278708	0.0563286
ENSG00000134049	IER3IP1	protein_coding	chr18	47152832	47176364	-	3132	2572	2463	1512	1631	1798	2166	1855	1593	2080.25	2722	1647	1871	0.695	-0.524	-5.148	2.63128264045462e-07	9.63397584475096e-07
ENSG00000074695	LMAN1	protein_coding	chr18	59327821	59359265	-	28318	27297	26541	21300	24988	26641	19821	18975	18021	23544.6	27385	24310	18939	0.695	-0.524	-7.48	7.45658779846432e-14	3.97843391041254e-13
ENSG00000234948	LINC01524	lncRNA	chr20	52192157	52670578	+	23	19	16	7	10	12	10	3	18	13.04	19	10	10	0.696	-0.524	-1.649	0.099217	0.170252
ENSG00000273841	TAF9	protein_coding	chr5	69362024	69370013	-	13216	12465	12514	5503	5914	6404	9363	8835	8243	9161.96	12732	5940	8814	0.695	-0.524	-8.279	1.24106158400758e-16	7.54258094846825e-16
ENSG00000146476	ARMT1	protein_coding	chr6	151452256	151470101	+	7926	7070	6804	4282	4789	4987	5585	5043	4425	5656.73	7267	4686	5018	0.696	-0.524	-6.403	1.52379815625001e-10	6.85269113087018e-10
ENSG00000105851	PIK3CG	protein_coding	chr7	106865276	106908980	+	12	10	6	11	12	11	4	3	7	8.41	9	11	5	0.695	-0.524	-1.575	0.115348	0.193636
ENSG00000204949	FAM83A-AS1	lncRNA	chr8	123193643	123202743	-	324	315	321	278	223	180	195	194	262	254.66	320	227	217	0.695	-0.524	-3.642	0.000270993	0.00075961
ENSG00000200403	RNU6-1099P	snRNA	chr1	19305074	19305182	-	13	11	16	9	8	8	7	7	7	9.41	13	8	7	0.696	-0.523	-1.623	0.104635	0.17821
ENSG00000254397	ENSG00000254397	lncRNA	chr11	9430354	9433486	-	20	21	25	18	22	23	8	16	15	18.47	22	21	13	0.696	-0.523	-1.786	0.074049	0.132652
ENSG00000279730	KMT5AP1	processed_pseudogene	chr13	18297552	18298733	+	139	149	152	99	64	69	117	100	77	107.25	147	77	98	0.696	-0.523	-2.906	0.00366466	0.00880109
ENSG00000233325	MIPEPP3	transcribed_unprocessed_pseudogene	chr13	21298257	21306373	+	3	4	0	1	0	2	0	0	0	1.08	2	1	0	0.696	-0.523	-1.838	0.0660747	NA
ENSG00000287735	ENSG00000287735	lncRNA	chr14	20317947	20319707	+	306	302	284	242	299	275	187	193	230	257.6	297	272	203	0.696	-0.523	-4.265	1.99712435286661e-05	6.26207973685313e-05
ENSG00000259287	ENSG00000259287	lncRNA	chr15	33858600	33864825	-	16	31	23	3	0	6	10	19	9	12.84	23	3	13	0.696	-0.523	-1.655	0.0980144	0.168511
ENSG00000273786	ENSG00000273786	lncRNA	chr15	40226384	40227069	+	55	37	30	15	15	14	26	24	26	26.71	41	15	25	0.696	-0.523	-1.996	0.0459375	0.0873688
ENSG00000172530	BANP	protein_coding	chr16	87949242	88077318	+	3665	3770	3670	2733	2678	2741	2573	2651	2483	2995.99	3702	2717	2569	0.696	-0.523	-10.312	6.21746938238664e-25	5.32377614524329e-24
ENSG00000186532	SMYD4	protein_coding	chr17	1779483	1830634	-	9300	9898	9595	6781	6928	6922	6641	6716	6634	7712.65	9598	6877	6664	0.696	-0.523	-11.852	2.1057257143018e-32	2.29161554149509e-31
ENSG00000184988	TMEM106A	protein_coding	chr17	43211833	43220041	+	1970	2074	2184	1152	981	884	1406	1404	1488	1504.8	2076	1006	1433	0.696	-0.523	-6.388	1.68580176413009e-10	7.56237824241621e-10
ENSG00000173875	ZNF791	protein_coding	chr19	12610916	12633840	+	3706	3526	3491	3195	3203	3230	2441	2462	2541	3088.3	3574	3209	2481	0.696	-0.523	-10.259	1.07776761639229e-24	9.14620777061769e-24
ENSG00000105186	ANKRD27	protein_coding	chr19	32597004	32676597	-	28760	29444	29125	23311	23487	24236	20044	20721	19916	24338.1	29110	23678	20227	0.696	-0.523	-12.86	7.51427881066712e-38	9.57707134578291e-37
ENSG00000144591	GMPPA	protein_coding	chr2	219498863	219513898	+	9838	9903	9626	7961	6972	6913	6997	6903	6458	7952.29	9789	7282	6786	0.696	-0.523	-8.72	2.78175134500392e-18	1.82078753015837e-17
ENSG00000185038	MROH2A	protein_coding	chr2	233775677	233833423	+	16	13	30	6	5	10	7	14	11	12.45	20	7	11	0.696	-0.523	-1.655	0.0979581	0.168463
ENSG00000109332	UBE2D3	protein_coding	chr4	102794381	102868896	-	59636	55336	54433	39031	41078	42649	41717	39027	36700	45511.9	56468	40919	39148	0.696	-0.523	-8.958	3.29336519680779e-19	2.23155455453793e-18
ENSG00000005059	MCUB	protein_coding	chr4	109560207	109688719	+	3656	3564	3497	2548	2574	2583	2640	2489	2304	2872.74	3572	2568	2478	0.696	-0.523	-8.97	2.97470056411421e-19	2.02122702550553e-18
ENSG00000228716	DHFR	protein_coding	chr5	80626224	80654983	-	12818	12690	12354	5614	5261	5593	9074	8969	8226	8955.47	12621	5489	8756	0.696	-0.523	-10.042	9.93141179414188e-24	8.12416992969214e-23
ENSG00000135074	ADAM19	protein_coding	chr5	157395532	157575775	-	14947	15582	15766	5742	5777	5778	10403	10779	10962	10637.4	15432	5766	10715	0.696	-0.523	-11.876	1.57289546228114e-32	1.71829801155261e-31
ENSG00000147155	EBP	protein_coding	chrX	48521797	48528716	+	2800	2916	3014	2201	1783	1789	2010	2063	1963	2282.07	2910	1924	2012	0.696	-0.523	-6.923	4.43190647774277e-12	2.16501759619264e-11
ENSG00000067704	IARS2	protein_coding	chr1	220094130	220148041	+	26631	24736	24748	15566	16288	16784	18565	17580	16703	19733.5	25372	16213	17616	0.697	-0.522	-9.596	8.31790523825541e-22	6.29057650237069e-21
ENSG00000149716	LTO1	protein_coding	chr11	69653074	69675416	-	5155	5350	5138	3746	3954	4095	3613	3686	3569	4256.11	5214	3932	3623	0.697	-0.522	-10.173	2.61390439376849e-24	2.18627320864538e-23
ENSG00000256660	CLEC12B	protein_coding	chr12	10010625	10018796	+	78	86	86	82	104	101	54	50	61	78.03	83	96	55	0.696	-0.522	-2.756	0.0058505	0.0135785
ENSG00000270975	MAGOH3P	unprocessed_pseudogene	chr14	68861760	68862525	+	10	16	12	1	3	2	7	4	8	6.88	13	2	6	0.696	-0.522	-1.572	0.116001	0.194531
ENSG00000182224	CYB5D1	protein_coding	chr17	7857744	7862282	+	26	23	35	12	25	14	12	15	22	20.34	28	17	16	0.696	-0.522	-1.805	0.0711229	0.128094
ENSG00000221698	MIR548H3	miRNA	chr17	13543527	13543646	-	7	12	4	2	2	1	4	3	2	4.01	8	2	3	0.696	-0.522	-1.528	0.126402	0.209208
ENSG00000189223	PAX8-AS1	lncRNA	chr2	113211419	113276581	+	2735	3108	2923	1652	1660	1531	1853	2088	2132	2186.79	2922	1614	2024	0.696	-0.522	-7.455	8.95848977522288e-14	4.76123023905306e-13
ENSG00000171700	RGS19	protein_coding	chr20	64073179	64079988	-	5680	5589	5298	1961	1927	1989	3975	3922	3605	3771.92	5522	1959	3834	0.696	-0.522	-9.474	2.69920370885226e-21	1.99551186580858e-20
ENSG00000273013	ENSG00000273013	lncRNA	chr3	196474799	196475394	+	21	14	11	20	16	23	10	6	9	14.4	15	20	8	0.696	-0.522	-1.677	0.0936015	0.16202
ENSG00000248854	HNRNPH1P3	processed_pseudogene	chr5	55838799	55840025	-	9	8	8	9	8	7	3	5	4	6.77	8	8	4	0.696	-0.522	-1.552	0.120694	0.20119
ENSG00000106399	RPA3	protein_coding	chr7	7636516	7718607	-	8173	7613	7484	5070	5118	5054	5824	5482	4823	6071.29	7757	5081	5376	0.696	-0.522	-8.018	1.07430111752336e-15	6.28384531077906e-15
ENSG00000213549	ENSG00000213549	processed_pseudogene	chr7	76113024	76113400	-	5	7	1	5	2	0	0	1	2	2.52	4	2	1	0.696	-0.522	-1.609	0.107577	0.182428
ENSG00000131238	PPT1	protein_coding	chr1	40072708	40097260	-	37757	35980	35564	23155	24720	25673	26383	25645	23871	28749.5	36434	24516	25300	0.697	-0.521	-9.533	1.52617233981664e-21	1.13787025440214e-20
ENSG00000132286	TIMM10B	protein_coding	chr11	6481499	6484681	+	3913	3952	3943	2148	2396	2419	2736	2803	2658	2996.28	3936	2321	2732	0.697	-0.521	-9.098	9.23332887845531e-20	6.43066912069527e-19
ENSG00000111412	SPRING1	protein_coding	chr12	116710169	116738070	-	18354	18605	18997	9007	10439	10332	12873	13363	12623	13843.6	18652	9926	12953	0.697	-0.521	-9.008	2.09601079494429e-19	1.43356426081047e-18
ENSG00000177192	PUS1	protein_coding	chr12	131929198	131945896	+	13874	14211	14450	8482	7829	7785	10144	9952	9471	10688.6	14178	8032	9856	0.697	-0.521	-10.291	7.7434470229783e-25	6.60564620418858e-24
ENSG00000259201	ENSG00000259201	lncRNA	chr15	51887558	51901123	-	15	21	12	7	8	8	8	3	14	10.61	16	8	8	0.697	-0.521	-1.614	0.106559	0.181019
ENSG00000085721	RRN3	protein_coding	chr16	15060031	15094311	-	16143	15299	14821	7694	8408	9014	11311	10720	10065	11497.1	15421	8372	10699	0.697	-0.521	-8.128	4.37353911511536e-16	2.60533953303316e-15
ENSG00000129195	PIMREG	protein_coding	chr17	6444439	6451469	+	9452	9484	9541	6282	6766	6998	6907	6595	6281	7589.55	9492	6682	6594	0.697	-0.521	-9.592	8.62005802835005e-22	6.51046225734666e-21
ENSG00000265118	ENSG00000265118	protein_coding	chr17	31305211	31318831	-	2	3	2	2	2	2	0	1	0	1.57	2	2	0	0.697	-0.521	-1.699	0.0892727	0.155485
ENSG00000064932	SBNO2	protein_coding	chr19	1107635	1174268	-	25334	26470	26050	18747	17279	17454	18294	18167	17684	20608.8	25951	17827	18048	0.697	-0.521	-11.155	6.73188106910675e-29	6.60256265521123e-28
ENSG00000115339	GALNT3	protein_coding	chr2	165747586	165794659	-	232	197	195	180	203	211	144	148	133	182.5	208	198	142	0.697	-0.521	-3.838	0.000123961	0.000360324
ENSG00000261431	DHX35-DT	lncRNA	chr20	38961923	38962111	-	11	12	19	6	8	6	6	4	11	9.15	14	7	7	0.697	-0.521	-1.596	0.110419	0.186605
ENSG00000158163	DZIP1L	protein_coding	chr3	138061988	138115818	-	3149	3045	3047	1596	1620	1600	2124	2191	2109	2275.61	3080	1605	2141	0.697	-0.521	-10.01	1.37869507943783e-23	1.12245044502045e-22
ENSG00000138639	ARHGAP24	protein_coding	chr4	85475148	86002668	+	790	877	789	281	297	330	610	533	553	562.29	819	303	565	0.697	-0.521	-5.805	6.42876736460269e-09	2.62819977498715e-08
ENSG00000224116	INHBA-AS1	lncRNA	chr7	41693882	41779388	+	63	55	57	32	23	16	37	35	41	39.9	58	24	38	0.697	-0.521	-2.235	0.0254404	0.0519065
ENSG00000104635	SLC39A14	protein_coding	chr8	22367276	22434129	+	36858	37158	36517	17728	21312	22168	25860	25947	24834	27598	36844	20403	25547	0.697	-0.521	-7.71	1.25663828275928e-14	6.99223175719511e-14
ENSG00000188610	FAM72B	protein_coding	chr1	121167644	121185539	-	2968	2847	2695	3021	3411	3558	2058	2034	1813	2711.72	2837	3330	1968	0.698	-0.52	-7.148	8.80350026291606e-13	4.46416689619955e-12
ENSG00000287697	ENSG00000287697	lncRNA	chr1	174998351	174999623	-	18	20	16	24	24	19	7	6	17	16.66	18	22	10	0.697	-0.52	-1.701	0.089009	0.155144
ENSG00000224040	HMGN1P4	processed_pseudogene	chr1	182942113	182942404	-	6	1	4	1	3	2	1	1	0	2.04	4	2	1	0.697	-0.52	-1.641	0.100811	0.172572
ENSG00000134940	ACRV1	protein_coding	chr11	125671520	125680874	-	74	83	82	63	68	48	52	42	63	63.83	80	60	52	0.698	-0.52	-2.54	0.0110831	0.0244744
ENSG00000257325	ENSG00000257325	lncRNA	chr12	100852329	100859262	-	5	2	2	0	0	1	0	0	1	1.25	3	0	0	0.697	-0.52	-1.751	0.0799739	NA
ENSG00000122042	UBL3	protein_coding	chr13	29764369	29850617	-	24699	22447	22373	15973	17755	19495	17048	16226	14918	18992.5	23173	17741	16064	0.697	-0.52	-7.264	3.74593284479642e-13	1.93270953810061e-12
ENSG00000156873	PHKG2	protein_coding	chr16	30748291	30761176	+	3597	3611	3723	2780	2348	2516	2568	2555	2463	2906.73	3644	2548	2529	0.697	-0.52	-8.263	1.41702611197329e-16	8.58915385175035e-16
ENSG00000108528	SLC25A11	protein_coding	chr17	4937128	4940053	-	11660	12218	11818	9143	7984	8416	8728	8304	7770	9559.91	11899	8514	8267	0.698	-0.52	-8.659	4.7700459117261e-18	3.08858444320213e-17
ENSG00000260328	ENSG00000260328	lncRNA	chr17	17011912	17014990	-	449	479	509	76	63	64	317	335	337	291.92	479	68	330	0.697	-0.52	-4.932	8.14012545292662e-07	2.87378975568645e-06
ENSG00000124164	VAPB	protein_coding	chr20	58389227	58451101	+	25693	25389	25011	13462	14196	14517	17966	17818	17172	19025.1	25364	14058	17652	0.697	-0.52	-11.537	8.56372807929582e-31	8.88506239456679e-30
ENSG00000228817	BACH1-IT2	lncRNA	chr21	29370495	29373709	+	18	7	16	4	5	2	9	9	1	7.76	14	4	6	0.697	-0.52	-1.545	0.122266	0.203484
ENSG00000286004	ENSG00000286004	lncRNA	chr3	195900984	195903417	+	66	104	66	103	94	73	29	66	58	73.14	79	90	51	0.698	-0.52	-2.254	0.0241911	0.0495998
ENSG00000150628	SPATA4	protein_coding	chr4	176184577	176195585	-	21	25	19	13	9	20	10	16	12	15.99	22	14	13	0.698	-0.52	-1.733	0.0830079	0.146375
ENSG00000251107	PDCD5P2	processed_pseudogene	chr5	76280954	76281267	+	5	3	8	1	2	2	0	3	2	2.9	5	2	2	0.698	-0.52	-1.545	0.12244	0.203724
ENSG00000233111	RAB1C	processed_pseudogene	chr9	37636686	37637293	-	21	18	16	6	7	6	11	9	9	11.41	18	6	10	0.697	-0.52	-1.678	0.0934364	0.161775
ENSG00000273932	MIR6877	miRNA	chr9	133051994	133052059	+	2	1	6	1	3	0	1	0	0	1.53	3	1	0	0.698	-0.52	-1.737	0.0824429	0.145543
ENSG00000066056	TIE1	protein_coding	chr1	43300980	43323108	+	979	971	987	461	351	402	651	645	734	686.73	979	405	677	0.698	-0.519	-5.717	1.08486965700001e-08	4.3663709561987e-08
ENSG00000143110	C1orf162	protein_coding	chr1	111473790	111478512	+	312	288	297	1148	987	1001	225	201	192	516.69	299	1045	206	0.698	-0.519	-4.779	1.75812912028325e-06	6.05587628511804e-06
ENSG00000236773	ENSG00000236773	processed_pseudogene	chr1	224175474	224175706	-	51	39	37	12	18	20	30	26	24	28.38	42	17	27	0.698	-0.519	-2.03	0.0423135	0.0811656
ENSG00000139117	CPNE8	protein_coding	chr12	38646820	38907430	-	3600	3155	3021	2123	2250	2454	2417	2224	2141	2598.31	3259	2276	2261	0.698	-0.519	-6.804	1.0189018771735e-11	4.8779429024716e-11
ENSG00000173588	CEP83	protein_coding	chr12	94306447	94459988	-	5128	4730	4764	3428	3510	3727	3576	3326	3266	3939.39	4874	3555	3389	0.698	-0.519	-8.863	7.76525666975681e-19	5.18677965001362e-18
ENSG00000086598	TMED2	protein_coding	chr12	123584531	123598582	+	46796	43014	42484	24348	26975	27993	32876	30371	28644	33722.5	44098	26439	30630	0.698	-0.519	-7.97	1.58261580665226e-15	9.17563630396004e-15
ENSG00000111358	GTF2H3	protein_coding	chr12	123633737	123662604	+	14538	13394	13113	8277	8318	8973	10132	9533	8869	10572	13682	8523	9511	0.698	-0.519	-8.472	2.40324253330241e-17	1.50461779876475e-16
ENSG00000223298	RNY3P8	misc_RNA	chr13	95310828	95310955	-	15	23	29	32	40	29	16	11	12	22.96	22	34	13	0.698	-0.519	-1.804	0.0712246	0.128236
ENSG00000159720	ATP6V0D1	protein_coding	chr16	67438012	67481181	-	18841	19058	19039	6706	6386	6411	13765	13115	12776	12899.5	18979	6501	13219	0.698	-0.519	-11.39	4.71408470840429e-30	4.77527581387411e-29
ENSG00000127507	ADGRE2	protein_coding	chr19	14732390	14778560	-	439	435	497	320	309	349	321	309	314	365.99	457	326	315	0.698	-0.519	-5.147	2.64940767371153e-07	9.69826450407985e-07
ENSG00000287961	ENSG00000287961	lncRNA	chr19	16197078	16197738	-	2	1	5	1	2	4	0	0	1	1.71	3	2	0	0.698	-0.519	-1.704	0.088356	0.154238
ENSG00000171103	TRMT61B	protein_coding	chr2	28849819	28870309	-	3368	3157	2922	1623	1769	1751	2276	2158	2129	2350.29	3149	1714	2188	0.698	-0.519	-7.981	1.45163091946531e-15	8.43763550559246e-15
ENSG00000142188	TMEM50B	protein_coding	chr21	33432483	33479974	-	4768	4156	4123	2947	3135	3591	3246	3045	2752	3529.38	4349	3224	3014	0.698	-0.519	-6.376	1.81872426099468e-10	8.13522319590246e-10
ENSG00000054611	TBC1D22A	protein_coding	chr22	46762615	47175699	+	4629	4685	4574	2154	1964	2042	3369	3232	3058	3300.77	4629	2053	3220	0.698	-0.519	-9.285	1.61239744844221e-20	1.15756756467271e-19
ENSG00000213533	STIMATE	protein_coding	chr3	52836217	52897548	-	99	108	110	49	76	70	62	85	64	80.39	106	65	70	0.698	-0.519	-2.73	0.00633055	0.0146098
ENSG00000217416	ISCA1P1	processed_pseudogene	chr5	62776875	62777263	-	24	14	23	6	14	6	11	14	9	13.23	20	9	11	0.698	-0.519	-1.666	0.0956451	0.165098
ENSG00000176183	ENSG00000176183	processed_pseudogene	chr5	98338742	98339832	+	7	1	4	1	0	3	1	1	0	1.92	4	1	1	0.698	-0.519	-1.657	0.0975214	0.167821
ENSG00000255020	TDH-AS1	lncRNA	chr8	11345746	11347502	-	25	15	32	33	22	33	21	15	6	22.38	24	29	14	0.698	-0.519	-1.734	0.0829964	0.14637
ENSG00000147408	CSGALNACT1	protein_coding	chr8	19404159	19758029	-	391	419	363	196	212	229	283	237	287	290.85	391	212	269	0.698	-0.519	-4.556	5.21414129563874e-06	1.72374087279058e-05
ENSG00000253729	PRKDC	protein_coding	chr8	47773109	47960178	-	283089	303069	311997	154932	178700	173956	191599	214347	218058	225527	299385	169196	208001	0.698	-0.519	-7.962	1.68806496465833e-15	9.76882054463339e-15
ENSG00000077721	UBE2A	protein_coding	chrX	119474800	119591083	+	15362	14055	13897	8650	9493	9763	10686	10114	9292	11256.9	14438	9302	10031	0.698	-0.519	-8.002	1.22099083952862e-15	7.11998726321891e-15
ENSG00000236423	LINC01134	lncRNA	chr1	3900345	3917225	+	21	18	30	26	26	20	16	15	9	20.05	23	24	13	0.699	-0.518	-1.786	0.0740943	0.132713
ENSG00000007372	PAX6	protein_coding	chr11	31784777	31817961	-	529	555	618	557	542	553	384	437	355	503.29	567	551	392	0.698	-0.518	-5.329	9.86399949018748e-08	3.72827403502132e-07
ENSG00000166004	CEP295	protein_coding	chr11	93661680	93730358	+	8879	9172	9675	4709	5055	4974	5928	6625	6728	6860.55	9242	4913	6427	0.698	-0.518	-8.718	2.826934916427e-18	1.84930233534223e-17
ENSG00000149313	AASDHPPT	protein_coding	chr11	106075499	106098699	+	19723	17655	17427	9840	11368	12553	13355	12893	11769	14064.9	18268	11254	12672	0.698	-0.518	-6.613	3.75839167394523e-11	1.75325082186397e-10
ENSG00000111142	METAP2	protein_coding	chr12	95473518	95515839	+	30959	29203	28915	25990	22942	22923	22401	20788	18690	24756.8	29692	23952	20626	0.698	-0.518	-7.606	2.82385292067452e-14	1.5387685256782e-13
ENSG00000277767	ENSG00000277767	lncRNA	chr13	110916002	110917827	+	79	65	78	130	131	132	56	43	48	84.83	74	131	49	0.698	-0.518	-2.735	0.00624593	0.0144337
ENSG00000263033	ENSG00000263033	lncRNA	chr16	11196175	11224969	+	29	40	35	63	44	42	24	20	21	35.19	35	50	22	0.698	-0.518	-2.024	0.0429294	0.0822181
ENSG00000286430	ENSG00000286430	lncRNA	chr17	17504003	17512266	+	85	89	82	58	72	49	43	59	68	67.28	85	60	57	0.698	-0.518	-2.554	0.0106395	0.0235739
ENSG00000119878	CRIPT	protein_coding	chr2	46616414	46630176	+	3990	3392	3365	2265	2410	2412	2664	2438	2362	2810.88	3582	2362	2488	0.698	-0.518	-7.141	9.26678005886482e-13	4.69283988228603e-12
ENSG00000207524	RNU6-33P	snRNA	chr4	88684846	88684954	-	10	13	23	1	9	3	7	7	9	8.97	15	4	8	0.698	-0.518	-1.566	0.117419	0.19662
ENSG00000157890	MEGF11	protein_coding	chr15	65895077	66253756	-	417	436	408	607	643	647	305	280	287	448.01	420	632	291	0.699	-0.517	-5.44	5.31996969455058e-08	2.04599059009439e-07
ENSG00000119041	GTF3C3	protein_coding	chr2	196763033	196799725	-	11186	11105	10802	7349	8195	8642	7827	7845	7373	8924.9	11031	8062	7682	0.699	-0.517	-8.668	4.39540869603402e-18	2.85139758601457e-17
ENSG00000272721	EIF2B5-DT	lncRNA	chr3	184134017	184135238	-	58	69	36	45	45	54	34	41	30	45.78	54	48	35	0.699	-0.517	-2.19	0.0285094	0.0574477
ENSG00000230732	ENSG00000230732	lncRNA	chr3	196912644	196914579	+	81	85	97	142	162	97	58	53	63	93.12	88	134	58	0.699	-0.517	-2.626	0.00864323	0.0194872
ENSG00000145555	MYO10	protein_coding	chr5	16661905	16936288	-	25774	27091	27334	11140	11442	11243	17620	19064	19208	18879.3	26733	11275	18631	0.699	-0.517	-10.666	1.46081662400677e-26	1.32117520385026e-25
ENSG00000164291	ARSK	protein_coding	chr5	95555099	95605102	+	3284	2963	2963	2275	2617	2797	2221	2169	2006	2588.23	3070	2563	2132	0.699	-0.517	-6.804	1.01935298418748e-11	4.87942069097090e-11
ENSG00000181652	ATG9B	protein_coding	chr7	151012207	151024499	-	2225	2389	2347	1268	994	1048	1690	1544	1597	1678.07	2320	1103	1610	0.699	-0.517	-6.491	8.53648926718305e-11	3.90403932458182e-10
ENSG00000106701	FSD1L	protein_coding	chr9	105447794	105552433	+	4643	4193	4101	3023	3362	3666	3169	2914	2909	3553.4	4312	3350	2997	0.699	-0.517	-7.066	1.59807312301274e-12	8.00415016393179e-12
ENSG00000207581	MIR199B	miRNA	chr9	128244719	128244830	-	7	5	4	9	7	9	1	0	5	5.2	5	8	2	0.699	-0.517	-1.519	0.128857	0.212462
ENSG00000171729	TMEM51	protein_coding	chr1	15152530	15220478	+	4224	4422	4159	2425	2276	2238	3118	2949	2857	3185.29	4268	2313	2975	0.699	-0.516	-9.094	9.53465586661308e-20	6.63244213876746e-19
ENSG00000149806	FAU	protein_coding	chr11	65120628	65122177	-	29387	32441	33817	28809	26300	26167	22881	22783	20940	27058.2	31882	27092	22201	0.699	-0.516	-8.306	9.91368596812269e-17	6.05190605099635e-16
ENSG00000139645	ANKRD52	protein_coding	chr12	56237805	56258384	-	31131	34274	34525	20872	20816	20446	21902	23838	23932	25748.5	33310	20711	23224	0.699	-0.516	-9.572	1.04357179333283e-21	7.8506205682454e-21
ENSG00000177548	RABEP2	protein_coding	chr16	28904419	28936526	-	3363	3511	3324	2467	1982	2083	2386	2492	2211	2646.57	3399	2177	2363	0.699	-0.516	-6.816	9.38472789579651e-12	4.50485348160421e-11
ENSG00000185414	MRPL30	protein_coding	chr2	99181150	99199561	+	16885	16018	15375	9500	10678	10689	11760	11192	10680	12530.8	16093	10289	11211	0.699	-0.516	-8.562	1.11105995805142e-17	7.07242718373906e-17
ENSG00000077380	DYNC1I2	protein_coding	chr2	171687407	171750158	+	18583	18499	18545	15370	13694	14036	13601	13035	12123	15276.1	18542	14367	12920	0.699	-0.516	-9.119	7.55431462422267e-20	5.27523980251212e-19
ENSG00000135917	SLC19A3	protein_coding	chr2	227683761	227718028	-	117	107	130	143	131	155	83	93	62	113.58	118	143	79	0.7	-0.516	-3.004	0.00266519	0.00654763
ENSG00000241837	ATP5PO	protein_coding	chr21	33903451	33915814	-	2936	3105	3353	2533	2292	2312	2243	2260	2031	2562.82	3131	2379	2178	0.699	-0.516	-7.564	3.90782919007329e-14	2.11431333263931e-13
ENSG00000270652	DPRXP5	processed_pseudogene	chr21	36943265	36944125	+	2	4	2	0	1	3	0	0	1	1.45	3	1	0	0.699	-0.516	-1.718	0.0857778	0.150454
ENSG00000114520	SNX4	protein_coding	chr3	125446648	125520202	-	12469	11616	11610	6466	7424	8033	8983	8177	7641	9157.71	11898	7308	8267	0.699	-0.516	-6.87	6.43077387712935e-12	3.11394886581731e-11
ENSG00000224831	TMEM183BP	processed_pseudogene	chr3	149982179	149983308	-	123	78	118	101	74	64	60	84	67	85.49	106	80	70	0.699	-0.516	-2.536	0.0112266	0.0247577
ENSG00000090530	P3H2	protein_coding	chr3	189956726	190122437	-	5734	5729	5644	1526	1665	1689	4080	3985	3866	3768.69	5702	1627	3977	0.7	-0.516	-9.84	7.53979739743446e-23	5.96136439046174e-22
ENSG00000197894	ADH5	protein_coding	chr4	99070976	99088801	-	32810	30744	30463	22117	23331	23742	23434	21895	20181	25412.9	31339	23063	21837	0.699	-0.516	-8.762	1.9164123942501e-18	1.26258408105027e-17
ENSG00000146540	C7orf50	protein_coding	chr7	996984	1138260	-	22129	22638	21741	16944	14134	14296	16332	15523	14417	17572.7	22169	15125	15424	0.699	-0.516	-7.562	3.95793947744082e-14	2.14108713970701e-13
ENSG00000106536	POU6F2	protein_coding	chr7	38977907	39493095	+	5	4	7	5	6	3	2	2	2	3.93	5	5	2	0.699	-0.516	-1.517	0.129222	0.212954
ENSG00000001630	CYP51A1	protein_coding	chr7	92084985	92134803	-	817	1041	1087	512	591	608	565	710	754	742.59	982	570	676	0.699	-0.516	-4.536	5.74605266355586e-06	1.89300911819175e-05
ENSG00000196636	SDHAF3	protein_coding	chr7	97117696	97181763	+	2800	2454	2384	1806	1904	2230	1989	1762	1538	2096.42	2546	1980	1763	0.699	-0.516	-5.51	3.58067428294428e-08	1.39271480766789e-07
ENSG00000259865	ENSG00000259865	lncRNA	chr1	247187279	247188526	-	1406	1047	950	336	411	570	879	688	667	772.7	1134	439	745	0.7	-0.515	-2.391	0.0168006	0.0356943
ENSG00000067064	IDI1	protein_coding	chr10	1039150	1049119	-	15840	13812	13573	10634	11074	11912	11076	10070	8908	11877.7	14408	11207	10018	0.7	-0.515	-6.667	2.61674566061304e-11	1.22955821680074e-10
ENSG00000107959	PITRM1	protein_coding	chr10	3137726	3172841	-	17295	18027	17842	14134	14238	14680	12347	12639	12137	14815.4	17721	14351	12374	0.7	-0.515	-12.122	8.02987413798708e-34	9.12422746578107e-33
ENSG00000186174	BCL9L	protein_coding	chr11	118893873	118925926	-	19438	22487	22095	14251	13824	13716	13939	15211	15474	16715	21340	13930	14875	0.7	-0.515	-8.415	3.91297368058047e-17	2.42720560063383e-16
ENSG00000139620	KANSL2	protein_coding	chr12	48653209	48682238	-	6190	5721	5639	3566	3954	4182	4392	3951	3877	4608.01	5850	3901	4073	0.7	-0.515	-7.481	7.35213873577104e-14	3.92576248361565e-13
ENSG00000133636	NTS	protein_coding	chr12	85874293	85882992	+	2	3	4	0	1	1	1	0	0	1.27	3	1	0	0.7	-0.515	-1.72	0.0853957	NA
ENSG00000281344	HELLPAR	lncRNA	chr12	102197583	102402596	+	1278	1221	1276	610	643	594	817	809	995	915.87	1258	616	874	0.7	-0.515	-6.188	6.10657371473791e-10	2.65623551159479e-09
ENSG00000259031	ENSG00000259031	lncRNA	chr14	100538937	100540409	+	7	9	7	13	14	11	6	4	1	8.01	8	13	4	0.7	-0.515	-1.53	0.125903	0.208514
ENSG00000260954	ENSG00000260954	lncRNA	chr16	1579240	1580308	-	15	15	12	13	12	8	11	4	7	10.81	14	11	7	0.7	-0.515	-1.608	0.107865	0.182865
ENSG00000267257	ENSG00000267257	lncRNA	chr18	58535413	58538552	+	16	13	24	5	16	10	10	11	8	12.45	18	10	10	0.7	-0.515	-1.626	0.10389	0.177073
ENSG00000278719	MCM8-AS1	lncRNA	chr20	5990941	6005821	-	20	8	11	5	8	8	5	8	7	8.82	13	7	7	0.7	-0.515	-1.567	0.117128	0.196219
ENSG00000224452	RSL24D1P6	processed_pseudogene	chr20	32170388	32170790	-	36	31	49	15	23	19	24	25	23	27.07	39	19	24	0.7	-0.515	-1.972	0.0486218	0.0918417
ENSG00000164091	WDR82	protein_coding	chr3	52254432	52288020	-	37565	38868	38140	22715	23281	23102	26734	26939	26380	29302.6	38191	23033	26684	0.7	-0.515	-13.392	6.73654927068549e-41	9.34740548661055e-40
ENSG00000136527	TRA2B	protein_coding	chr3	185914556	185938103	-	48116	46697	46063	23651	27177	27431	33829	33063	31351	35264.2	46959	26086	32748	0.7	-0.515	-8.726	2.64380881594235e-18	1.73182115153669e-17
ENSG00000122545	SEPTIN7	protein_coding	chr7	35800930	35907110	+	44581	41467	40534	24570	27826	28852	31368	29836	26916	32883.3	42194	27083	29373	0.7	-0.515	-7.489	6.92001513091502e-14	3.69906067046368e-13
ENSG00000171202	TMEM126A	protein_coding	chr11	85647965	85656547	+	6613	6372	6228	5134	5201	5228	4724	4569	4121	5354.42	6404	5188	4471	0.7	-0.514	-9.045	1.49409378645044e-19	1.02907436731013e-18
ENSG00000283429	MIR1244-3	miRNA	chr12	9239465	9239551	-	27	21	21	18	32	29	19	8	13	20.93	23	26	13	0.7	-0.514	-1.762	0.0779927	0.138673
ENSG00000289154	ENSG00000289154	lncRNA	chr12	54278610	54279698	-	642	780	675	457	533	468	524	449	479	556.27	699	486	484	0.7	-0.514	-5.197	2.02278746487667e-07	7.46833449285591e-07
ENSG00000279527	ENSG00000279527	TEC	chr12	124529720	124530228	-	8	4	5	7	4	1	3	1	2	3.87	6	4	2	0.7	-0.514	-1.516	0.129599	0.213468
ENSG00000266456	ENSG00000266456	lncRNA	chr18	650227	652843	+	52	42	50	44	67	57	24	32	37	44.79	48	56	31	0.7	-0.514	-2.172	0.0298251	0.0597008
ENSG00000179981	TSHZ1	protein_coding	chr18	75210753	75289950	+	274	244	319	623	605	601	188	205	183	360.3	279	610	192	0.7	-0.514	-4.463	8.09470781038007e-06	2.6285933163584e-05
ENSG00000101160	CTSZ	protein_coding	chr20	58985684	59008238	-	84970	88516	86260	51804	44701	44015	62353	60528	58296	64604.8	86582	46840	60392	0.7	-0.514	-8.505	1.81975443173285e-17	1.14474783468115e-16
ENSG00000288039	ENSG00000288039	lncRNA	chr3	66780074	66824439	-	22	25	25	10	12	11	12	19	11	16.41	24	11	14	0.7	-0.514	-1.765	0.0776329	0.138119
ENSG00000120756	PLS1	protein_coding	chr3	142596391	142713664	+	6365	5730	5754	4081	4450	4963	4488	4180	3745	4861.77	5950	4498	4138	0.7	-0.514	-6.612	3.78121044219026e-11	1.76293533667659e-10
ENSG00000231721	LINC-PINT	lncRNA	chr7	130791262	131110176	-	5782	5850	5738	3396	3674	3553	4111	3928	4095	4458.54	5790	3541	4045	0.7	-0.514	-10.388	2.81083564986982e-25	2.43111382299647e-24
ENSG00000233846	SELENOTP1	processed_pseudogene	chr9	6278665	6279153	+	29	19	25	6	4	16	15	16	10	15.51	24	9	14	0.701	-0.514	-1.678	0.0934252	0.161771
ENSG00000213569	GTF3C6P2	processed_pseudogene	chrX	107131657	107132269	+	13	5	14	13	11	7	4	3	9	8.69	11	10	5	0.7	-0.514	-1.541	0.123258	0.204847
ENSG00000108100	CCNY	protein_coding	chr10	35247023	35572669	+	13685	13692	13468	8563	9329	9675	9675	9629	9234	10772.2	13615	9189	9513	0.701	-0.513	-9.844	7.28390798958009e-23	5.76569787003291e-22
ENSG00000232075	MRPL35P2	processed_pseudogene	chr10	63634315	63634827	-	11	12	19	13	12	17	7	9	7	11.83	14	14	8	0.701	-0.513	-1.616	0.106165	0.180474
ENSG00000065154	OAT	protein_coding	chr10	124397301	124418976	-	21017	19312	18896	10735	11719	12637	14624	13862	12797	15066.6	19742	11697	13761	0.701	-0.513	-7.585	3.31463119018006e-14	1.80076038605104e-13
ENSG00000168778	TCTN2	protein_coding	chr12	123671108	123708399	+	3055	3110	3151	2019	2222	2190	2190	2147	2169	2472.55	3105	2144	2169	0.701	-0.513	-9.242	2.40833182906345e-20	1.71603660840027e-19
ENSG00000121390	PSPC1	protein_coding	chr13	19674750	19783019	-	10096	9765	9645	6955	7407	7797	7092	7083	6431	8030.07	9835	7386	6869	0.701	-0.513	-8.939	3.91115662857687e-19	2.64232527979521e-18
ENSG00000196792	STRN3	protein_coding	chr14	30893797	31026401	-	14700	14098	14161	10205	11156	11681	9998	10069	9944	11779.1	14320	11014	10004	0.701	-0.513	-9.605	7.61793360891677e-22	5.78163020620026e-21
ENSG00000103044	HAS3	protein_coding	chr16	69105651	69118719	+	756	738	676	336	386	366	498	480	530	529.55	723	363	503	0.701	-0.513	-5.784	7.27843803454171e-09	2.9645940866171e-08
ENSG00000180089	TMEM86B	protein_coding	chr19	55226636	55228784	-	130	157	173	167	129	139	95	118	99	134.24	153	145	104	0.701	-0.513	-3.185	0.00144607	0.00369873
ENSG00000125633	CCDC93	protein_coding	chr2	117915476	118014133	-	32112	33269	33291	18602	21023	21225	22268	23604	23052	25383	32891	20283	22975	0.701	-0.513	-9.291	1.5355345969143e-20	1.10284863219469e-19
ENSG00000157510	AFAP1L1	protein_coding	chr5	149271857	149343637	+	12935	13216	13358	6506	6509	6607	9345	9258	9025	9639.9	13170	6541	9209	0.701	-0.513	-12.393	2.86204383927651e-35	3.41759358277358e-34
ENSG00000146223	RPL7L1	protein_coding	chr6	42879614	42889925	+	38736	38577	37762	24783	22502	22841	27188	27005	26238	29514.7	38358	23375	26810	0.701	-0.513	-10.799	3.49208519193803e-27	3.22641172035073e-26
ENSG00000112592	TBP	protein_coding	chr6	170554300	170572870	+	4197	4064	4057	2699	2963	3295	3005	2886	2695	3317.91	4106	2986	2862	0.701	-0.513	-7.361	1.82000538577041e-13	9.54555488535036e-13
ENSG00000164776	PHKG1	protein_coding	chr7	56080281	56092996	-	100	98	105	142	157	156	43	60	98	106.6	101	152	67	0.701	-0.513	-2.58	0.00988164	0.0220143
ENSG00000213711	PHB1P7	processed_pseudogene	chr9	85898901	85899716	+	4	3	8	4	1	4	1	2	2	3.19	5	3	2	0.701	-0.513	-1.522	0.127897	0.211173
ENSG00000123064	DDX54	protein_coding	chr12	113157171	113185479	-	21186	22025	21603	17710	15629	15688	15157	15236	14921	17683.9	21605	16342	15105	0.701	-0.512	-9.548	1.32001794194779e-21	9.88580853345081e-21
ENSG00000092199	HNRNPC	protein_coding	chr14	21209134	21269494	-	111831	108873	107919	95771	91011	95214	80675	77772	71341	93378.4	109541	93999	76596	0.701	-0.512	-9.937	2.87824731112871e-23	2.311436348616e-22
ENSG00000262358	ENSG00000262358	lncRNA	chr17	3729359	3730493	+	25	28	30	14	15	15	13	18	19	19.6	28	15	17	0.701	-0.512	-1.835	0.0664904	0.120856
ENSG00000162928	PEX13	protein_coding	chr2	61017223	61051990	+	5187	4618	4555	2368	2706	2861	3435	3351	3231	3590.15	4787	2645	3339	0.701	-0.512	-7.136	9.62059099323747e-13	4.86626054683777e-12
ENSG00000287688	ENSG00000287688	lncRNA	chr3	150734467	150738977	-	19	30	14	14	7	10	11	11	14	14.47	21	10	12	0.701	-0.512	-1.678	0.0934295	0.161771
ENSG00000169282	KCNAB1	protein_coding	chr3	156037699	156539138	+	410	406	364	297	352	373	238	232	340	334.85	393	341	270	0.701	-0.512	-3.859	0.000113789	0.000331714
ENSG00000199398	Y_RNA	misc_RNA	chr5	160008443	160008546	+	1	1	4	2	1	1	0	0	0	1.04	2	1	0	0.701	-0.512	-1.763	0.0779703	NA
ENSG00000235238	SUMO2P1	processed_pseudogene	chr6	29636058	29636343	-	72	68	70	32	41	50	56	42	40	52.26	70	41	46	0.701	-0.512	-2.37	0.0178054	0.0376122
ENSG00000096401	CDC5L	protein_coding	chr6	44387704	44450425	+	22800	22113	22215	14751	15286	15785	15929	15915	15112	17767.5	22376	15274	15652	0.701	-0.512	-11.274	1.76420841795992e-29	1.75851079985129e-28
ENSG00000256646	ENSG00000256646	protein_coding	chr7	42909271	42932214	-	7	4	6	1	2	4	1	2	3	3.27	6	2	2	0.701	-0.512	-1.512	0.130523	0.214671
ENSG00000172733	PURG	protein_coding	chr8	30995800	31033715	-	422	458	448	434	435	504	289	335	297	402.45	443	458	307	0.701	-0.512	-4.964	6.90756114741418e-07	2.4540717344111e-06
ENSG00000165392	WRN	protein_coding	chr8	31033786	31176138	+	9312	9257	9250	7251	7599	7624	6449	6640	6384	7751.77	9273	7491	6491	0.701	-0.512	-11.572	5.74083915648893e-31	5.97979351359545e-30
ENSG00000164924	YWHAZ	protein_coding	chr8	100916521	100953388	-	332892	310191	309475	163528	169159	175019	236724	223063	205955	236223	317519	169235	221914	0.701	-0.512	-9.009	2.08042783608504e-19	1.42319044002471e-18
ENSG00000071889	FAM3A	protein_coding	chrX	154506157	154516242	-	3817	4004	3922	8045	6625	6924	2932	2740	2513	4613.7	3914	7198	2728	0.701	-0.512	-6.903	5.10475078843781e-12	2.48379004773599e-11
ENSG00000173810	PPIAP7	processed_pseudogene	chr1	101270873	101271363	-	3	5	1	5	2	7	1	0	1	2.69	3	5	1	0.702	-0.511	-1.598	0.109986	0.185956
ENSG00000132702	HAPLN2	protein_coding	chr1	156619329	156625725	+	46	38	63	350	275	318	36	21	38	131.7	49	314	32	0.702	-0.511	-2.42	0.015541	0.0332492
ENSG00000135801	TAF5L	protein_coding	chr1	229593132	229626122	-	10234	10221	10112	5001	5296	5600	7230	7285	6873	7539.13	10189	5299	7129	0.702	-0.511	-9.875	5.36576766000532e-23	4.27005422216312e-22
ENSG00000149547	EI24	protein_coding	chr11	125569278	125584684	+	16630	16939	16699	10037	9690	9825	12490	11803	10865	12775.4	16756	9851	11719	0.702	-0.511	-9.599	8.03411547247396e-22	6.08401330617784e-21
ENSG00000136051	WASHC4	protein_coding	chr12	105107322	105169130	+	21258	20086	19602	12612	14563	15566	14718	14224	13601	16247.7	20315	14247	14181	0.702	-0.511	-7.5	6.37892967790069e-14	3.41515474035317e-13
ENSG00000126231	PROZ	protein_coding	chr13	113158646	113172386	+	23	23	37	32	30	29	15	21	14	24.84	28	30	17	0.702	-0.511	-1.857	0.0632496	0.115795
ENSG00000136319	TTC5	protein_coding	chr14	20256556	20305960	-	5827	5676	5451	2632	3244	3347	3899	3940	3989	4222.96	5651	3074	3943	0.702	-0.511	-6.942	3.85835322816324e-12	1.89103466729105e-11
ENSG00000258982	ENSG00000258982	lncRNA	chr14	100207405	100238555	-	18	12	14	13	20	25	9	9	7	14.11	15	19	8	0.702	-0.511	-1.634	0.102334	0.174839
ENSG00000173917	HOXB2	protein_coding	chr17	48540892	48545109	-	2023	1875	1842	1331	1383	1417	1453	1338	1217	1542.21	1913	1377	1336	0.702	-0.511	-7.057	1.70072441799145e-12	8.5095834432553e-12
ENSG00000228236	TXNP5	processed_pseudogene	chr2	149068594	149068910	-	12	8	14	2	8	7	5	4	8	7.45	11	6	6	0.702	-0.511	-1.535	0.124864	0.207063
ENSG00000237758	BANF1P3	processed_pseudogene	chr2	230725141	230725403	-	97	67	109	79	65	56	68	67	45	72.61	91	67	60	0.702	-0.511	-2.446	0.0144315	0.0311046
ENSG00000146007	ZMAT2	protein_coding	chr5	140698678	140706686	+	17480	17033	17621	11873	11435	11249	12930	12321	11208	13683.2	17378	11519	12153	0.702	-0.511	-9.249	2.2607526046254e-20	1.61255722427361e-19
ENSG00000218890	NUFIP1P1	processed_pseudogene	chr6	66093429	66094909	-	10	16	19	6	2	6	9	8	7	9.07	15	5	8	0.702	-0.511	-1.578	0.114612	0.192551
ENSG00000286180	ENSG00000286180	lncRNA	chr7	148940263	148941228	-	17	14	7	15	22	13	6	6	9	12.03	13	17	7	0.702	-0.511	-1.592	0.111379	0.188042
ENSG00000286985	ENSG00000286985	lncRNA	chr8	11632203	11649333	+	25	49	45	10	5	5	19	29	25	23.62	40	7	24	0.702	-0.511	-1.839	0.0658539	0.119915
ENSG00000165244	ZNF367	protein_coding	chr9	96385939	96418370	-	7778	7163	7158	4531	4819	5226	5531	5065	4840	5790.09	7366	4859	5145	0.702	-0.511	-7.718	1.18415755843203e-14	6.60179882739187e-14
ENSG00000119446	RBM18	protein_coding	chr9	122237620	122264840	-	11157	10391	10102	6805	7155	7579	7843	7557	6704	8365.78	10550	7180	7368	0.702	-0.511	-7.797	6.33072117229156e-15	3.56248647571512e-14
ENSG00000184831	APOO	protein_coding	chrX	23833351	23907938	-	2572	2442	2351	1632	1782	1834	1721	1794	1631	1973.21	2455	1749	1715	0.702	-0.511	-7.786	6.93853765522016e-15	3.89748092359711e-14
ENSG00000163877	SNIP1	protein_coding	chr1	37534447	37554293	-	4066	4076	3849	2054	2291	2246	2822	2741	2828	2996.92	3997	2197	2797	0.702	-0.51	-9.006	2.13681073132062e-19	1.46088602762549e-18
ENSG00000116918	TSNAX	protein_coding	chr1	231528539	231566524	+	8397	7128	6935	4467	4381	4918	5750	5103	4816	5766.03	7487	4589	5223	0.702	-0.51	-6.457	1.06695677531235e-10	4.85236587885645e-10
ENSG00000156374	PCGF6	protein_coding	chr10	103302794	103351144	-	6255	5646	5626	3211	3605	3752	4359	4106	3777	4481.74	5842	3523	4081	0.702	-0.51	-7.186	6.65801019971336e-13	3.39884922413918e-12
ENSG00000100532	CGRRF1	protein_coding	chr14	54509810	54539292	+	3102	2716	2680	1604	1664	1659	2150	1987	1798	2151.03	2833	1642	1978	0.702	-0.51	-6.855	7.12851355549514e-12	3.44159732099363e-11
ENSG00000103832	GOLGA8UP	unprocessed_pseudogene	chr15	30791571	30801859	+	94	113	125	96	98	82	65	69	89	92.36	111	92	74	0.702	-0.51	-2.824	0.00474804	0.0112012
ENSG00000068120	COASY	protein_coding	chr17	42561465	42566277	+	20231	20905	20664	16146	14340	14756	14970	14466	13835	16701.4	20600	15081	14424	0.702	-0.51	-9.473	2.70916105901652e-21	2.00244118060079e-20
ENSG00000262147	ENSG00000262147	lncRNA	chr17	82587311	82588411	-	384	330	328	218	179	197	239	249	234	262.04	347	198	241	0.702	-0.51	-4.379	1.19009245529871e-05	3.80720678177966e-05
ENSG00000267226	MALT1-AS1	lncRNA	chr18	58670007	58671877	-	29	25	23	5	8	9	21	9	14	15.87	26	7	15	0.702	-0.51	-1.72	0.0854159	0.149957
ENSG00000278318	ZNF229	protein_coding	chr19	44417517	44448578	-	2387	2437	2427	1197	1387	1377	1662	1715	1693	1809.08	2417	1320	1690	0.702	-0.51	-7.945	1.94362429709923e-15	1.12212040435326e-14
ENSG00000234488	RPL27P6	processed_pseudogene	chr2	63684303	63684710	+	22	14	21	20	20	17	13	9	10	16.4	19	19	11	0.702	-0.51	-1.71	0.0873216	0.152692
ENSG00000128342	LIF	protein_coding	chr22	30240451	30246759	-	3466	3648	3584	1821	1786	1809	2507	2579	2407	2623	3566	1805	2498	0.702	-0.51	-9.634	5.72505397966223e-22	4.36436636157651e-21
ENSG00000163808	KIF15	protein_coding	chr3	44761719	44873376	+	13978	13446	13716	9212	8970	9368	9793	9904	9121	10834.4	13713	9183	9606	0.702	-0.51	-10.68	1.26059884511297e-26	1.14220724238893e-25
ENSG00000145908	ZNF300	protein_coding	chr5	150894390	150904983	-	11888	10829	10951	6096	6712	7083	8142	8271	7102	8563.74	11223	6630	7838	0.702	-0.51	-7.339	2.14899366484717e-13	1.12280576428243e-12
ENSG00000189367	KIAA0408	protein_coding	chr6	127438404	127459389	-	33	36	35	26	45	43	21	23	21	31.31	35	38	22	0.702	-0.51	-1.969	0.0488973	0.0923012
ENSG00000106615	RHEB	protein_coding	chr7	151466010	151520120	-	29593	26505	26718	18098	18683	19548	21231	19232	17377	21887.2	27605	18776	19280	0.702	-0.51	-7.422	1.15069309842708e-13	6.09015832828881e-13
ENSG00000187866	PABIR1	protein_coding	chr9	68780063	68785566	+	3761	3672	3643	1875	2126	2212	2676	2602	2463	2780.97	3692	2071	2580	0.702	-0.51	-7.905	2.68264125835184e-15	1.5363525053473e-14
ENSG00000148110	MFSD14B	protein_coding	chr9	94374567	94461042	+	13576	13302	12936	7179	8273	8461	9604	9137	9107	10174.8	13271	7971	9283	0.702	-0.51	-8.395	4.66296625834025e-17	2.88667439545498e-16
ENSG00000235189	ENSG00000235189	lncRNA	chrX	129869062	129957528	-	9	9	10	3	8	13	3	5	5	7.12	9	8	4	0.702	-0.51	-1.516	0.129627	0.213495
ENSG00000135678	CPM	protein_coding	chr12	68842195	68971570	-	534	550	540	759	728	768	372	390	371	556.73	541	752	378	0.703	-0.509	-5.959	2.53572706498255e-09	1.0647318730143e-08
ENSG00000101746	NOL4	protein_coding	chr18	33851098	34224952	-	21	23	42	29	17	20	16	13	22	22.37	29	22	17	0.703	-0.509	-1.77	0.0766752	0.136596
ENSG00000163481	RNF25	protein_coding	chr2	218663890	218672002	-	5634	5506	5434	2443	2016	2060	4060	3854	3674	3853.45	5525	2173	3863	0.703	-0.509	-7.405	1.31395242591293e-13	6.93707754035308e-13
ENSG00000290044	ENSG00000290044	lncRNA	chr3	14144196	14144534	-	10	13	11	9	15	20	6	4	8	10.55	11	15	6	0.703	-0.509	-1.564	0.117898	0.197316
ENSG00000239122	RNU2-11P	snRNA	chr3	195928587	195928775	-	4	2	2	6	11	8	1	1	0	3.82	3	8	1	0.703	-0.509	-1.571	0.116175	0.194757
ENSG00000181826	RELL1	protein_coding	chr4	37590798	37686376	-	3276	2877	2963	1618	1832	1779	2144	1981	2245	2301.62	3039	1743	2123	0.703	-0.509	-7.185	6.70620204741251e-13	3.42192100003433e-12
ENSG00000112335	SNX3	protein_coding	chr6	108211220	108261246	-	27864	25724	24991	16025	17556	18994	19944	18383	16564	20671.7	26193	17525	18297	0.703	-0.509	-6.961	3.36769845237947e-12	1.65529384906841e-11
ENSG00000136999	CCN3	protein_coding	chr8	119416444	119424434	+	3001	2843	2771	1584	1690	1739	2099	2060	1870	2184.23	2872	1671	2010	0.703	-0.509	-7.922	2.33403481185665e-15	1.34006533633982e-14
ENSG00000162664	ZNF326	protein_coding	chr1	89995108	90035533	+	19235	18311	17630	13119	13500	13748	13620	12832	12240	14915	18392	13456	12897	0.703	-0.508	-9.541	1.41415765172637e-21	1.05665489619398e-20
ENSG00000110442	COMMD9	protein_coding	chr11	36269282	36289449	-	6286	6471	6175	2538	2241	2429	4535	4454	4278	4378.54	6311	2403	4422	0.703	-0.508	-9.188	4.00073832233795e-20	2.82425910127706e-19
ENSG00000256673	ENSG00000256673	unprocessed_pseudogene	chr12	9398353	9414851	-	207	213	197	190	179	175	146	147	132	176.17	206	181	142	0.703	-0.508	-3.863	0.000112058	0.000326889
ENSG00000258007	ENSG00000258007	lncRNA	chr12	101038418	101039094	-	7	4	4	3	7	5	0	3	2	3.77	5	5	2	0.703	-0.508	-1.505	0.132237	0.217032
ENSG00000180389	ATP5F1EP2	processed_pseudogene	chr13	27945258	27945415	+	53	39	26	33	16	36	34	15	23	30.47	39	28	24	0.703	-0.508	-1.813	0.0697799	0.125986
ENSG00000103326	CAPN15	protein_coding	chr16	527710	554636	+	14516	15508	15538	11071	10480	10592	10586	10597	10772	12184.6	15187	10714	10652	0.703	-0.508	-10.922	9.00562474990744e-28	8.49459521770592e-27
ENSG00000155719	OTOA	protein_coding	chr16	21663966	21761935	+	1	5	1	4	1	5	0	0	1	1.94	2	3	0	0.703	-0.508	-1.67	0.0948547	0.163932
ENSG00000234036	TXNP6	processed_pseudogene	chr4	76958858	76959169	-	27	21	47	13	11	10	14	23	19	20.53	32	11	19	0.703	-0.508	-1.774	0.0760019	0.135555
ENSG00000132356	PRKAA1	protein_coding	chr5	40759387	40798374	-	26584	24325	23945	14029	16094	17721	18257	17773	16275	19444.7	24951	15948	17435	0.703	-0.508	-6.805	1.01379161827121e-11	4.85415612164268e-11
ENSG00000248909	HMGB1P21	processed_pseudogene	chr5	78644263	78644845	-	12	17	16	4	6	13	8	8	8	10.08	15	8	8	0.703	-0.508	-1.574	0.115512	0.193873
ENSG00000226816	ENSG00000226816	lncRNA	chr7	23205785	23208045	+	123	95	113	26	27	31	72	80	72	70.96	110	28	75	0.703	-0.508	-2.749	0.00598357	0.0138676
ENSG00000230216	HSPB1P2	processed_pseudogene	chrX	49233954	49234501	-	28	23	19	32	32	19	14	22	5	21.54	23	28	14	0.703	-0.508	-1.693	0.0903838	0.157149
ENSG00000169598	DFFB	protein_coding	chr1	3857265	3885429	+	1161	1175	1235	795	910	913	842	835	819	964.88	1190	873	832	0.704	-0.507	-6.838	8.00861574440929e-12	3.85672148984703e-11
ENSG00000117748	RPA2	protein_coding	chr1	27891522	27914746	-	20558	20002	19262	12748	12623	12758	14616	14138	13223	15547.6	19941	12710	13992	0.703	-0.507	-10.281	8.60846717447267e-25	7.33161835924642e-24
ENSG00000159479	MED8	protein_coding	chr1	43383915	43389808	-	5967	5939	5865	3584	3498	3525	4495	4161	3805	4537.56	5924	3536	4154	0.704	-0.507	-8.537	1.3725665602101e-17	8.69503657289898e-17
ENSG00000118193	KIF14	protein_coding	chr1	200551495	200620751	-	22134	21638	21532	14878	15222	15759	15289	15539	15050	17449.1	21768	15286	15293	0.704	-0.507	-11.999	3.57453685947465e-33	3.97855939794484e-32
ENSG00000235472	EIF4A1P7	processed_pseudogene	chr13	28598831	28600052	+	10	13	8	5	9	0	7	5	2	6.51	10	5	5	0.704	-0.507	-1.496	0.134549	0.220024
ENSG00000278576	ENSG00000278576	lncRNA	chr14	88589229	88592408	+	61	46	73	28	37	40	43	26	46	44.49	60	35	38	0.704	-0.507	-2.143	0.0321166	0.06367
ENSG00000225973	PIGBOS1	protein_coding	chr15	55317182	55319161	-	938	920	943	547	546	581	717	634	604	714.51	934	558	652	0.704	-0.507	-6.246	4.21709627440924e-10	1.85032660431591e-09
ENSG00000179583	CIITA	protein_coding	chr16	10866220	10943021	+	267	297	303	244	251	212	184	208	208	241.68	289	236	200	0.704	-0.507	-4.193	2.75499908544733e-05	8.52991537897333e-05
ENSG00000198783	ZNF830	protein_coding	chr17	34961538	34963777	+	2104	2108	1990	1496	1535	1649	1541	1474	1329	1691.89	2067	1560	1448	0.703	-0.507	-7.359	1.84855036360333e-13	9.68785175259087e-13
ENSG00000129673	AANAT	protein_coding	chr17	76453349	76470117	+	25	18	17	16	12	10	8	9	17	14.61	20	13	11	0.704	-0.507	-1.661	0.096666	0.1666
ENSG00000166479	TMX3	protein_coding	chr18	68673686	68715108	-	17307	15321	15189	7595	8731	9406	12227	10946	10237	11884.2	15939	8577	11137	0.704	-0.507	-6.36	2.02044523433131e-10	9.00929757685233e-10
ENSG00000101412	E2F1	protein_coding	chr20	33675475	33686385	-	11587	11853	11786	6557	6414	6694	8447	8218	8080	8848.52	11742	6555	8248	0.704	-0.507	-11.74	7.97092306205564e-32	8.53362041196763e-31
ENSG00000231993	EP300-AS1	lncRNA	chr22	41174589	41197508	-	126	143	119	106	126	114	85	88	93	111.16	129	115	89	0.704	-0.507	-3.139	0.00169326	0.00429254
ENSG00000093217	XYLB	protein_coding	chr3	38346758	38421348	+	3682	3920	3840	1383	1380	1411	2550	2737	2742	2627.26	3814	1391	2676	0.704	-0.507	-9.266	1.92648603792047e-20	1.37958790077586e-19
ENSG00000181788	SIAH2	protein_coding	chr3	150741123	150763477	-	4054	3922	3686	2119	2474	2585	2909	2672	2578	2999.7	3887	2393	2720	0.704	-0.507	-6.843	7.76455379056183e-12	3.74181809411813e-11
ENSG00000226652	PSMD10P2	transcribed_processed_pseudogene	chr3	186760691	186762050	+	15	13	17	8	4	6	10	9	4	9.57	15	6	8	0.704	-0.507	-1.57	0.116359	0.195036
ENSG00000145491	ROPN1L	protein_coding	chr5	10441522	10472029	+	94	96	113	39	35	39	77	63	63	68.85	101	38	68	0.704	-0.507	-2.702	0.00688387	0.0157802
ENSG00000234545	FAM133B	protein_coding	chr7	92560756	92590393	-	2127	2273	2334	1201	1255	1226	1703	1549	1462	1680.99	2245	1227	1571	0.704	-0.507	-7.437	1.02953097958079e-13	5.46155184723726e-13
ENSG00000198695	MT-ND6	protein_coding	chrMT	14147	14673	-	123046	133065	134726	68945	81437	78765	90134	91638	92186	99326.9	130279	76382	91319	0.704	-0.507	-8.307	9.80755419965327e-17	5.98818391242063e-16
ENSG00000117408	IPO13	protein_coding	chr1	43946948	43968022	+	6486	6776	6641	4600	4206	4266	4551	4687	4741	5217.14	6634	4357	4660	0.704	-0.506	-9.893	4.47728328316016e-23	3.5746270798831e-22
ENSG00000237740	NPAP1P3	processed_pseudogene	chr10	87376894	87378481	+	6	1	1	3	4	0	0	0	1	1.76	3	2	0	0.704	-0.506	-1.697	0.0897065	0.15613
ENSG00000283475	MIR1244-4	miRNA	chr12	12111950	12112036	+	93	85	87	105	83	72	59	62	58	78.34	88	87	60	0.704	-0.506	-2.669	0.00759707	0.0172832
ENSG00000245614	DDX11-AS1	lncRNA	chr12	31019432	31073847	-	178	181	190	118	136	155	114	146	117	148.27	183	136	126	0.704	-0.506	-3.385	0.000712092	0.00189348
ENSG00000092208	GEMIN2	protein_coding	chr14	39114283	39136973	+	4056	3753	3619	2483	2548	2755	2851	2716	2440	3024.51	3809	2595	2669	0.704	-0.506	-7.302	2.83059458661915e-13	1.46818077127911e-12
ENSG00000127445	PIN1	protein_coding	chr19	9835255	9849689	+	22202	23023	22387	18235	15886	15796	16560	15889	14957	18325.9	22537	16639	15802	0.704	-0.506	-8.314	9.26806240711127e-17	5.66854172641219e-16
ENSG00000163170	BOLA3	protein_coding	chr2	74135398	74147912	-	1487	1544	1584	812	900	987	1071	1107	1052	1171.77	1538	900	1077	0.704	-0.506	-6.817	9.26633395822692e-12	4.45051640368563e-11
ENSG00000273265	CNNM3-DT	lncRNA	chr2	96812237	96813657	-	77	68	68	61	77	68	53	44	44	62.24	71	69	47	0.704	-0.506	-2.511	0.0120408	0.0263531
ENSG00000163166	IWS1	protein_coding	chr2	127436205	127526886	-	18628	18602	18558	14675	13998	14246	13481	13272	12440	15322.2	18596	14306	13064	0.704	-0.506	-11.041	2.42508630292671e-28	2.33308148418888e-27
ENSG00000288066	ENSG00000288066	lncRNA	chr2	151796686	151798688	+	684	589	544	474	506	517	445	422	402	509.31	606	499	423	0.704	-0.506	-5.179	2.23321934697795e-07	8.22311496217944e-07
ENSG00000125968	ID1	protein_coding	chr20	31605281	31606515	+	28112	28770	27417	17122	16765	17296	20891	19843	18446	21629.1	28100	17061	19727	0.704	-0.506	-9.846	7.12395606537921e-23	5.64038851037269e-22
ENSG00000071994	PDCD2	protein_coding	chr6	170575293	170584692	-	13121	12137	12074	9531	9465	10274	9257	8938	7984	10309.1	12444	9757	8726	0.704	-0.506	-8.116	4.81617195530891e-16	2.8625474499814e-15
ENSG00000006451	RALA	protein_coding	chr7	39623563	39708120	+	20199	18965	18047	12775	12614	13171	14301	13380	12471	15102.5	19070	12853	13384	0.704	-0.506	-8.577	9.74191386183988e-18	6.21736637467907e-17
ENSG00000064419	TNPO3	protein_coding	chr7	128954178	129055173	-	30818	32644	32320	23760	22597	22327	22294	22930	22075	25751.8	31927	22895	22433	0.704	-0.506	-11.16	6.38308886058394e-29	6.27124293876527e-28
ENSG00000164743	C8orf48	protein_coding	chr8	13566867	13568288	+	491	488	496	320	278	280	352	352	323	375.5	492	293	342	0.704	-0.506	-5.181	2.21209997052402e-07	8.15060581739971e-07
ENSG00000225259	ST13P6	processed_pseudogene	chr8	133408004	133409107	+	38	45	54	33	38	36	23	43	22	36.84	46	36	29	0.704	-0.506	-2.022	0.0431613	0.0826115
ENSG00000230188	ENSG00000230188	processed_pseudogene	chr9	37490419	37490893	-	10	7	6	3	8	2	4	2	4	5.02	8	4	3	0.704	-0.506	-1.49	0.136193	0.2223
ENSG00000260698	ENSG00000260698	lncRNA	chr1	246682106	246685075	+	34	42	38	11	13	8	34	16	20	23.89	38	11	23	0.705	-0.505	-1.846	0.0648627	0.118368
ENSG00000255382	LINC02734	lncRNA	chr11	82781500	82817741	+	19	14	21	15	19	17	13	7	10	15.11	18	17	10	0.705	-0.505	-1.668	0.0953898	0.164732
ENSG00000184226	PCDH9	protein_coding	chr13	66302832	67230445	-	1333	1346	1324	1363	1671	1690	878	935	988	1280.97	1334	1575	934	0.705	-0.505	-6.051	1.43903984152272e-09	6.13642842055351e-09
ENSG00000165804	ZNF219	protein_coding	chr14	21090075	21104722	-	4935	5224	5164	3508	3210	3329	3731	3647	3381	4014.44	5108	3349	3586	0.705	-0.505	-8.864	7.70029047694487e-19	5.14639585348525e-18
ENSG00000005156	LIG3	protein_coding	chr17	34980510	35009743	+	6407	6686	6800	5823	6087	6180	4286	4778	4901	5771.93	6631	6030	4655	0.705	-0.505	-8.683	3.86854511098555e-18	2.51628036751953e-17
ENSG00000184502	GAST	protein_coding	chr17	41712329	41715969	+	3	6	8	1	3	1	1	2	3	3.11	6	2	2	0.705	-0.505	-1.497	0.134489	0.219958
ENSG00000198081	ZBTB14	protein_coding	chr18	5289017	5297053	-	2814	2819	2904	1812	2013	2075	2050	1996	1946	2269.97	2846	1967	1997	0.705	-0.505	-8.228	1.90615608412171e-16	1.14970072686489e-15
ENSG00000267159	ENSG00000267159	lncRNA	chr19	928257	928817	-	12	14	21	9	15	6	9	11	7	11.42	16	10	9	0.705	-0.505	-1.585	0.112925	0.190127
ENSG00000267920	SNX6P1	processed_pseudogene	chr19	23126567	23127792	-	23	14	19	11	11	11	10	3	17	13.31	19	11	10	0.705	-0.505	-1.604	0.108788	0.184266
ENSG00000267309	ZNF566-AS1	lncRNA	chr19	36489647	36491040	+	4875	4876	4714	1145	1130	1138	3575	3435	3148	3115.11	4822	1138	3386	0.705	-0.505	-8.865	7.61638962672192e-19	5.09230859137131e-18
ENSG00000123870	ZNF137P	transcribed_unprocessed_pseudogene	chr19	52592036	52597345	+	674	629	677	439	443	425	442	488	454	519.03	660	436	461	0.705	-0.505	-5.897	3.69360921926036e-09	1.5338104029411e-08
ENSG00000159131	GART	protein_coding	chr21	33503929	33543491	-	36632	35774	35520	26364	27454	27819	25388	25988	24517	29495.2	35975	27212	25298	0.705	-0.505	-11.603	3.98559454492052e-31	4.16669159336076e-30
ENSG00000213383	ENSG00000213383	processed_pseudogene	chr3	17871727	17872598	-	10	5	17	10	12	11	5	3	8	8.94	11	11	5	0.705	-0.505	-1.525	0.127317	0.210368
ENSG00000087008	ACOX3	protein_coding	chr4	8366280	8440723	-	3225	3106	3127	2210	2102	2134	2211	2274	2162	2505.57	3153	2149	2216	0.705	-0.505	-9.545	1.35486554812988e-21	1.01323594877497e-20
ENSG00000219445	ENSG00000219445	lncRNA	chr7	125229577	125264291	-	5	0	11	0	0	1	2	1	0	2.18	5	0	1	0.704	-0.505	-1.609	0.107625	0.182485
ENSG00000289338	ENSG00000289338	lncRNA	chr8	142189980	142194799	+	4	7	6	7	8	7	1	2	4	5.07	6	7	2	0.705	-0.505	-1.486	0.137195	0.22371
ENSG00000005238	ATOSB	protein_coding	chr9	35104110	35116341	-	1980	2097	2008	1668	1541	1518	1439	1462	1372	1675.99	2028	1576	1424	0.705	-0.505	-8.061	7.57475118895371e-16	4.46495872302762e-15
ENSG00000148335	NTMT1	protein_coding	chr9	129608882	129636135	+	8466	8347	8120	7707	6642	6791	6039	5794	5672	7064.37	8311	7047	5835	0.705	-0.505	-8.457	2.73784167833521e-17	1.71004043861597e-16
ENSG00000142655	PEX14	protein_coding	chr1	10472286	10630758	+	6229	6828	6360	4039	3826	4006	4676	4617	4358	4993.2	6472	3957	4550	0.705	-0.504	-9.273	1.80849381280014e-20	1.29617551323682e-19
ENSG00000162607	USP1	protein_coding	chr1	62436295	62451804	+	54793	48972	47765	24892	25157	26293	37994	35685	32680	37136.8	50510	25447	35453	0.705	-0.504	-7.884	3.17206189217058e-15	1.80938508764355e-14
ENSG00000026025	VIM	protein_coding	chr10	17228239	17237593	+	135707	129748	127915	144627	128604	137368	98706	92683	84832	120021	131123	136866	92074	0.705	-0.504	-8.267	1.37476410635874e-16	8.34036541876115e-16
ENSG00000254428	ENSG00000254428	lncRNA	chr11	119003740	119004893	-	531	595	610	318	294	239	332	383	486	421.05	579	284	400	0.705	-0.504	-4.002	6.28458220172056e-05	0.000188334
ENSG00000257258	ENSG00000257258	lncRNA	chr12	29142967	29158537	-	17	8	16	5	1	12	5	8	7	8.66	14	6	7	0.705	-0.504	-1.514	0.129972	0.213969
ENSG00000139546	TARBP2	protein_coding	chr12	53500919	53506431	+	8659	8716	8452	5161	4359	4746	6422	6041	5666	6469.17	8609	4755	6043	0.705	-0.504	-7.815	5.48776541670527e-15	3.09524786649499e-14
ENSG00000260571	BNIP3P5	processed_pseudogene	chr15	42313685	42314386	+	6	6	10	5	2	7	2	1	6	4.81	7	5	3	0.705	-0.504	-1.485	0.137513	0.224176
ENSG00000142230	SAE1	protein_coding	chr19	47113272	47210636	+	56524	56248	55808	36178	36277	36916	40895	40161	37536	44060.2	56193	36457	39531	0.705	-0.504	-11.429	3.01176925946676e-30	3.07083937678785e-29
ENSG00000224420	ADM5	protein_coding	chr19	49689592	49690575	+	108	136	143	161	100	115	90	91	81	114	129	125	87	0.705	-0.504	-2.799	0.00512333	0.012017
ENSG00000105472	CLEC11A	protein_coding	chr19	50723362	50725708	+	317	353	316	324	256	284	259	228	197	281.61	329	288	228	0.705	-0.504	-4.037	5.41131934848141e-05	0.00016312
ENSG00000172292	CERS6	protein_coding	chr2	168456247	168775134	+	10499	10864	11075	4621	6020	6332	7114	7828	7759	8012.51	10813	5658	7567	0.705	-0.504	-5.903	3.56986758271257e-09	1.48458477198531e-08
ENSG00000100109	TFIP11	protein_coding	chr22	26491223	26512505	-	5824	5955	5770	2945	2651	2699	4134	4278	3923	4242.31	5850	2765	4112	0.705	-0.504	-9.026	1.77554781060221e-19	1.21900786459762e-18
ENSG00000183624	HMCES	protein_coding	chr3	129278826	129306186	+	19254	18723	18391	13435	12660	12645	13932	13238	12476	14972.6	18789	12913	13215	0.705	-0.504	-9.69	3.31797915806968e-22	2.55439658373728e-21
ENSG00000171617	ENC1	protein_coding	chr5	74627404	74641424	-	12464	12021	11966	1638	1914	2039	8520	8641	8434	7515.19	12150	1864	8532	0.705	-0.504	-7.926	2.25914498714041e-15	1.29880933234508e-14
ENSG00000285159	ENSG00000285159	lncRNA	chr6	158853586	158864502	+	11	21	16	14	18	11	11	8	7	12.97	16	14	9	0.705	-0.504	-1.611	0.107087	0.181759
ENSG00000104691	UBXN8	protein_coding	chr8	30729129	30767006	+	8810	8176	8344	3966	4284	4583	6374	5948	5460	6216.1	8443	4278	5927	0.705	-0.504	-7.549	4.39887180568374e-14	2.37399100804851e-13
ENSG00000169139	UBE2V2	protein_coding	chr8	48008413	48064708	+	38878	34444	33612	20280	20866	22574	27508	25127	22324	27290.4	35645	21240	24986	0.705	-0.504	-6.789	1.13165196730544e-11	5.40413503595165e-11
ENSG00000217624	YWHAZP10	processed_pseudogene	chrX	41675758	41676494	-	614	518	463	384	269	301	454	321	324	405.5	532	318	366	0.705	-0.504	-3.584	0.000338564	0.000937811
ENSG00000102241	HTATSF1	protein_coding	chrX	136497077	136512346	+	18318	17185	16818	12839	11712	11581	13154	12321	11264	13910.1	17440	12044	12246	0.705	-0.504	-7.926	2.26980265256085e-15	1.30427992408726e-14
ENSG00000172380	GNG12	protein_coding	chr1	67701473	67833467	-	43942	41220	40292	17560	18880	20108	30329	29390	28478	30022.1	41818	18849	29399	0.705	-0.503	-8.84	9.61128075891158e-19	6.39240666898761e-18
ENSG00000257681	ENSG00000257681	lncRNA	chr12	103746313	103768858	-	170	188	207	152	110	148	127	124	136	151.36	188	137	129	0.706	-0.503	-3.353	0.000798824	0.00211018
ENSG00000266648	SETP3	processed_pseudogene	chr17	58476136	58476950	-	70	54	48	50	40	36	34	48	30	45.58	57	42	37	0.706	-0.503	-2.165	0.0304065	0.0606873
ENSG00000133313	CNDP2	protein_coding	chr18	74495814	74523454	+	11232	11431	11288	8044	7513	7689	8289	7958	7653	9010.85	11317	7749	7967	0.706	-0.503	-10.401	2.4412773346642e-25	2.11521801234853e-24
ENSG00000130377	ACSBG2	protein_coding	chr19	6135245	6193094	+	59	67	67	73	104	93	31	44	53	65.66	64	90	43	0.706	-0.503	-2.34	0.0192932	0.0404806
ENSG00000221823	PPP3R1	protein_coding	chr2	68178855	68256237	-	8404	8185	8107	4888	4956	5132	5976	5882	5532	6340.12	8232	4992	5797	0.706	-0.503	-10.3	7.0190495438158e-25	5.99515378513053e-24
ENSG00000100124	ANKRD54	protein_coding	chr22	37830853	37849327	-	7576	7581	7579	5148	4657	4716	5484	5393	5123	5917.46	7579	4840	5333	0.706	-0.503	-9.53	1.57112973216007e-21	1.17062491287673e-20
ENSG00000251680	ENSG00000251680	lncRNA	chr5	129500359	129905917	-	7	10	14	13	3	6	6	6	3	7.52	10	7	5	0.706	-0.503	-1.5	0.133634	0.218852
ENSG00000204619	PPP1R11	protein_coding	chr6	30066707	30070333	+	19985	19781	19680	13460	13126	13919	14422	14145	13273	15754.6	19815	13502	13947	0.705	-0.503	-10.716	8.56152392431672e-27	7.79870375227775e-26
ENSG00000085377	PREP	protein_coding	chr6	105273216	105454062	-	8780	8404	8715	5348	5680	5897	6159	6098	5973	6783.82	8633	5642	6077	0.706	-0.503	-10.053	8.86866449467519e-24	7.27043735159314e-23
ENSG00000008282	SYPL1	protein_coding	chr7	106090503	106112589	-	7449	6599	6440	3253	3850	4084	5345	4719	4270	5112.27	6829	3729	4778	0.705	-0.503	-5.758	8.5012797176199e-09	3.44628259195291e-08
ENSG00000165072	MAMDC2	protein_coding	chr9	70043846	70226972	+	251	281	273	371	432	443	172	188	200	290.2	268	415	187	0.706	-0.503	-4.193	2.75265395725175e-05	8.5234247940607e-05
ENSG00000250130	GAPDHP43	processed_pseudogene	chr15	44354689	44355692	+	49	61	66	33	40	28	33	29	51	43.43	59	34	38	0.706	-0.502	-2.14	0.0323164	0.0640366
ENSG00000069345	DNAJA2	protein_coding	chr16	46955360	46973674	-	29861	28230	27384	18362	19072	19692	20868	20044	19263	22530.7	28492	19042	20058	0.706	-0.502	-9.753	1.78986435252856e-22	1.39297961956556e-21
ENSG00000161526	SAP30BP	protein_coding	chr17	75667249	75708062	+	24999	24230	24087	14496	14022	14325	18308	17146	16173	18642.8	24439	14281	17209	0.706	-0.502	-9.821	9.18155045334034e-23	7.23770678741341e-22
ENSG00000263862	LINC01543	lncRNA	chr18	26421137	26438041	+	12	10	11	6	4	1	3	5	8	6.52	11	4	5	0.706	-0.502	-1.502	0.133073	0.218086
ENSG00000227279	ENSG00000227279	lncRNA	chr18	27921549	27963692	+	31	54	30	22	41	25	16	23	32	30.54	38	29	24	0.706	-0.502	-1.834	0.0666355	0.121068
ENSG00000123144	TRIR	protein_coding	chr19	12730638	12734684	-	24483	24785	24832	17408	15088	15207	18364	17551	16178	19321.8	24700	15901	17364	0.706	-0.502	-8.047	8.50955105649995e-16	5.00049244673468e-15
ENSG00000142207	URB1	protein_coding	chr21	32311016	32393012	-	13852	15181	15315	9308	11108	11089	9644	10745	10745	11887.4	14783	10502	10378	0.706	-0.502	-7.049	1.80770675495657e-12	9.02904588395644e-12
ENSG00000056097	ZFR	protein_coding	chr5	32354348	32444740	-	37315	36166	36016	20956	23577	24303	26009	25744	25308	28377	36499	22945	25687	0.706	-0.502	-9.107	8.49088817186685e-20	5.91960394546167e-19
ENSG00000111802	TDP2	protein_coding	chr6	24649977	24666930	-	15798	14530	14007	8964	8848	9330	11009	10485	9692	11407	14778	9047	10395	0.706	-0.502	-8.387	5.0046575223647e-17	3.09428915464162e-16
ENSG00000222686	RNU4-72P	snRNA	chr6	85751579	85751753	+	4	7	6	2	0	0	2	3	0	2.64	6	1	2	0.706	-0.502	-1.513	0.130209	0.214247
ENSG00000111880	RNGTT	protein_coding	chr6	88609895	88963618	-	19789	18833	18018	11494	13114	13900	13845	13266	12694	14994.9	18880	12836	13268	0.706	-0.502	-7.543	4.59722477067675e-14	2.47830563994673e-13
ENSG00000271482	ENSG00000271482	processed_pseudogene	chr7	105204598	105204859	+	3	5	1	0	0	1	1	0	0	1.22	3	0	0	0.706	-0.502	-1.714	0.0865978	NA
ENSG00000286407	ENSG00000286407	lncRNA	chr7	158957495	158958699	-	28	21	11	14	20	14	4	16	14	15.66	20	16	11	0.706	-0.502	-1.605	0.108582	0.183945
ENSG00000287222	ENSG00000287222	lncRNA	chr8	143829516	143832861	+	1047	1029	989	839	852	862	786	724	641	863.24	1022	851	717	0.706	-0.502	-6.27	3.61412896937061e-10	1.5922896651449e-09
ENSG00000286118	ENSG00000286118	lncRNA	chrX	52925954	52929574	+	3	14	10	10	19	16	4	5	4	9.37	9	15	4	0.706	-0.502	-1.505	0.132333	0.217127
ENSG00000284726	ENSG00000284726	lncRNA	chr1	23297795	23302866	+	74	76	78	58	83	62	45	43	63	64.62	76	68	50	0.707	-0.501	-2.415	0.0157531	0.0336587
ENSG00000285802	ENSG00000285802	lncRNA	chr1	23576434	23593621	-	7	5	4	6	3	7	1	2	3	4.16	5	5	2	0.707	-0.501	-1.479	0.139135	0.226379
ENSG00000158055	GRHL3	protein_coding	chr1	24199556	24364482	+	18	11	14	10	11	6	10	5	9	10.35	14	9	8	0.706	-0.501	-1.568	0.116899	0.195865
ENSG00000224678	GAPDHP46	processed_pseudogene	chr1	92114801	92115796	-	3	1	4	4	1	1	0	1	0	1.58	3	2	0	0.706	-0.501	-1.667	0.0955779	0.164999
ENSG00000065665	SEC61A2	protein_coding	chr10	12129635	12169961	+	2557	2493	2401	2062	2407	2442	1758	1767	1714	2177.92	2484	2304	1746	0.707	-0.501	-7.326	2.37003390045649e-13	1.23452928988504e-12
ENSG00000204172	AGAP9	protein_coding	chr10	47501852	47523638	-	1593	1685	1561	1180	1185	1209	1109	1092	1203	1312.79	1613	1191	1135	0.707	-0.501	-7.634	2.2684752682789e-14	1.24424742580799e-13
ENSG00000099290	WASHC2A	protein_coding	chr10	50067886	50133509	+	9893	9674	9640	4554	4320	4697	6874	7102	6611	7040.62	9736	4524	6862	0.707	-0.501	-10.083	6.56311534685824e-24	5.40624594056303e-23
ENSG00000135404	CD63	protein_coding	chr12	55725321	55729707	-	108865	112197	110011	63819	61377	61091	82960	77415	72910	83404.9	110358	62096	77762	0.707	-0.501	-9.754	1.77982759643848e-22	1.38579803696331e-21
ENSG00000166503	HDGFL3	protein_coding	chr15	83112736	83207823	-	12315	11284	11272	7661	8001	8508	8723	8220	7599	9286.98	11624	8057	8181	0.707	-0.501	-8.017	1.08375246158303e-15	6.33480218074956e-15
ENSG00000161542	PRPSAP1	protein_coding	chr17	76309476	76384521	-	13853	13571	13448	9689	9705	9866	9847	9761	9216	10995	13624	9753	9608	0.707	-0.501	-11.323	1.01123201179491e-29	1.01624515963866e-28
ENSG00000236969	GGT8P	unprocessed_pseudogene	chr2	91775942	91781169	+	78	72	67	36	30	30	39	50	55	50.78	72	32	48	0.707	-0.501	-2.375	0.0175385	0.0371125
ENSG00000272282	LINC02084	lncRNA	chr3	27712908	27714005	+	7	8	8	2	2	5	1	3	6	4.62	8	3	3	0.707	-0.501	-1.477	0.139802	0.227291
ENSG00000114805	PLCH1	protein_coding	chr3	155375578	155745071	-	426	412	423	373	348	427	304	292	285	365.62	420	383	294	0.707	-0.501	-4.821	1.42671169317793e-06	4.94513515748511e-06
ENSG00000196083	IL1RAP	protein_coding	chr3	190514049	190659750	+	2173	1892	1922	1502	1640	1844	1442	1443	1317	1686.12	1996	1662	1401	0.707	-0.501	-6.2	5.66369987327371e-10	2.46703997404303e-09
ENSG00000288579	ENSG00000288579	processed_pseudogene	chr5	33367177	33368778	-	7	0	6	0	1	1	2	0	0	1.86	4	1	1	0.707	-0.501	-1.651	0.098643	0.169394
ENSG00000145687	SSBP2	protein_coding	chr5	81412802	81751797	-	309	299	285	617	676	697	203	202	218	389.48	298	663	208	0.707	-0.501	-4.669	3.0292773373338e-06	1.02045243165898e-05
ENSG00000124532	MRS2	protein_coding	chr6	24402906	24426194	+	16050	15140	15017	11178	11590	12218	11444	11027	10059	12635.8	15402	11662	10843	0.706	-0.501	-8.646	5.31255978448826e-18	3.43272323004118e-17
ENSG00000286084	ENSG00000286084	lncRNA	chr6	105403205	105589073	+	34	45	32	39	29	38	28	20	24	32.02	37	35	24	0.707	-0.501	-1.974	0.0483784	0.0914274
ENSG00000104341	LAPTM4B	protein_coding	chr8	97775055	97853013	+	78501	75504	73701	34324	35237	36875	56632	53851	49891	54946.2	75902	35479	53458	0.707	-0.501	-9.207	3.34350720664873e-20	2.36957412893213e-19
ENSG00000261447	ENSG00000261447	lncRNA	chr9	69672747	69673713	+	14	17	12	8	9	7	9	5	9	9.98	14	8	8	0.707	-0.501	-1.572	0.115835	0.194348
ENSG00000215319	EIF5P1	processed_pseudogene	chrX	9818237	9819469	-	5	6	11	5	1	3	3	3	3	4.33	7	3	3	0.706	-0.501	-1.478	0.139439	0.226808
ENSG00000232119	MCTS1	protein_coding	chrX	120594008	120621159	+	6616	6241	6006	4520	4357	4701	4722	4369	4187	5079.96	6288	4526	4426	0.706	-0.501	-8.386	5.03180365089231e-17	3.11051175164055e-16
ENSG00000158006	PAFAH2	protein_coding	chr1	25959765	25998117	-	1498	1543	1606	1068	1028	1071	1092	1134	1045	1231.68	1549	1056	1090	0.707	-0.5	-7.694	1.42173819340343e-14	7.8738003181067e-14
ENSG00000271554	ENSG00000271554	lncRNA	chr1	35992107	36013630	-	25	22	10	6	5	8	7	14	11	11.97	19	6	11	0.707	-0.5	-1.586	0.112813	0.189994
ENSG00000230364	RPL4P3	processed_pseudogene	chr1	171683126	171684438	-	9	8	16	21	9	18	7	4	6	10.79	11	16	6	0.707	-0.5	-1.529	0.126163	0.208853
ENSG00000226986	PRELID1P5	processed_pseudogene	chr1	211207237	211207897	+	21	17	19	16	8	11	14	13	6	13.82	19	12	11	0.707	-0.5	-1.623	0.104522	0.178043
ENSG00000240970	RPL23AP64	processed_pseudogene	chr11	119003010	119003446	-	367	491	464	223	206	170	238	298	374	314.59	441	200	303	0.707	-0.5	-3.458	0.000544665	0.00147008
ENSG00000167004	PDIA3	protein_coding	chr15	43746392	43773279	+	62799	60467	59667	41116	39138	40155	45578	43176	40190	48031.9	60978	40136	42981	0.707	-0.5	-9.589	8.93147388910033e-22	6.73972167327507e-21
ENSG00000289164	ENSG00000289164	lncRNA	chr16	67768820	67769462	-	43	45	39	5	10	5	30	27	24	25.16	42	7	27	0.707	-0.5	-1.932	0.053335	0.0995697
ENSG00000180329	CCDC43	protein_coding	chr17	44673067	44689779	-	9839	9288	9115	6247	6251	6402	7085	6665	6145	7448.62	9414	6300	6632	0.707	-0.5	-8.715	2.90225403068599e-18	1.897124992125e-17
ENSG00000141965	FEM1A	protein_coding	chr19	4791732	4801273	+	606	653	664	656	600	451	400	423	513	551.83	641	569	445	0.707	-0.5	-4.161	3.17259755598846e-05	9.77076767984616e-05
ENSG00000161914	ZNF653	protein_coding	chr19	11483425	11505839	-	845	920	847	656	533	587	590	606	636	690.86	871	592	611	0.707	-0.5	-5.754	8.72095801145676e-09	3.53450018353836e-08
ENSG00000172799	ZBTB8OSP2	processed_pseudogene	chr2	231433921	231434426	-	17	7	4	3	6	8	1	7	4	6.3	9	6	4	0.707	-0.5	-1.477	0.139747	0.227212
ENSG00000168505	GBX2	protein_coding	chr2	236165234	236168386	-	2532	2485	2427	1179	1234	1288	1752	1848	1642	1820.92	2481	1234	1747	0.707	-0.5	-7.982	1.43563541257929e-15	8.34891081302899e-15
ENSG00000238151	MLLT10P1	processed_pseudogene	chr20	30403121	30403384	-	17	15	19	11	8	8	14	8	6	11.76	17	9	9	0.707	-0.5	-1.595	0.110748	0.187104
ENSG00000163832	ELP6	protein_coding	chr3	47495638	47513712	-	10675	10548	10490	6305	5804	5766	7649	7564	7147	7994.45	10571	5958	7453	0.707	-0.5	-9.817	9.52681731350176e-23	7.50297090444268e-22
ENSG00000004399	PLXND1	protein_coding	chr3	129555212	129606676	-	14468	16208	15784	10045	9487	9843	10504	11422	10822	12064.9	15487	9792	10916	0.707	-0.5	-9.059	1.31904699448606e-19	9.10705985169244e-19
ENSG00000145216	FIP1L1	protein_coding	chr4	53377567	53464382	+	4829	4703	5089	3878	3944	4168	3526	3478	3297	4101.38	4874	3997	3434	0.707	-0.5	-9.134	6.58093231621633e-20	4.60678709074899e-19
ENSG00000247775	SNCA-AS1	lncRNA	chr4	89836406	89841978	+	4	5	2	2	2	2	1	0	2	2.21	4	2	1	0.707	-0.5	-1.537	0.124401	0.206396
ENSG00000218305	CDC14C	protein_coding	chr7	48924545	48927454	+	3	7	4	1	1	2	1	2	1	2.37	5	1	1	0.707	-0.5	-1.511	0.130681	0.214868
ENSG00000229376	CICP3	processed_pseudogene	chr1	722090	724903	+	7	8	4	6	6	6	3	1	4	4.81	6	6	3	0.708	-0.499	-1.471	0.141209	0.229122
ENSG00000282057	ENSG00000282057	lncRNA	chr1	85482279	85578250	-	2421	2641	2535	919	977	919	1558	1888	1899	1750.86	2532	938	1782	0.708	-0.499	-6.581	4.67160446338825e-11	2.16598318190848e-10
ENSG00000272055	RNU6-6P	snRNA	chr10	13217267	13217375	+	19	18	19	6	3	0	10	5	15	10.47	19	3	10	0.707	-0.499	-1.554	0.120125	0.200436
ENSG00000136738	STAM	protein_coding	chr10	17644149	17716824	+	8803	8962	8521	4829	5446	5596	6384	6328	5819	6743.17	8762	5290	6177	0.708	-0.499	-8.102	5.39826056268329e-16	3.20129840084762e-15
ENSG00000219410	ENSG00000219410	lncRNA	chr12	6663258	6672069	+	50	45	48	35	49	37	31	35	27	39.68	48	40	31	0.707	-0.499	-2.136	0.032668	0.0646957
ENSG00000048540	LMO3	protein_coding	chr12	16548370	16610594	-	21	21	30	15	27	10	15	15	12	18.42	24	17	14	0.707	-0.499	-1.691	0.0908651	0.157897
ENSG00000255725	TDGP1	processed_pseudogene	chr12	25803296	25804526	+	16	3	8	6	4	2	5	5	2	5.62	9	4	4	0.708	-0.499	-1.473	0.140777	0.228594
ENSG00000287454	ENSG00000287454	lncRNA	chr12	96229561	96235650	-	22	36	21	13	18	16	12	18	18	19.34	26	16	16	0.707	-0.499	-1.747	0.0806282	0.142706
ENSG00000259498	TPM1-AS	lncRNA	chr15	63046032	63049387	-	337	368	376	97	86	78	220	273	259	232.8	360	87	251	0.708	-0.499	-4.119	3.80555127856061e-05	0.000116354
ENSG00000130165	ELOF1	protein_coding	chr19	11551145	11559230	-	10833	11632	11364	6356	5791	5777	8289	7969	7609	8402.15	11276	5975	7956	0.708	-0.499	-8.964	3.12598095724851e-19	2.12191364403362e-18
ENSG00000167637	ZNF283	protein_coding	chr19	43827319	43852017	+	2660	2695	2572	1723	1869	1743	1905	1879	1806	2094.65	2642	1778	1863	0.707	-0.499	-8.665	4.51364082089464e-18	2.92588118983973e-17
ENSG00000115875	SRSF7	protein_coding	chr2	38743597	38751494	-	41026	38543	38655	19265	22851	24115	28988	28473	25726	29738.1	39408	22077	27729	0.708	-0.499	-6.866	6.58437675997153e-12	3.1847262942237e-11
ENSG00000170365	SMAD1	protein_coding	chr4	145481192	145559176	+	2311	2194	2082	1273	1243	1239	1585	1628	1430	1665.06	2196	1252	1548	0.708	-0.499	-7.486	7.11894978302055e-14	3.80361978503588e-13
ENSG00000179046	TRIML2	protein_coding	chr4	188091270	188109603	-	5224	5183	5034	2713	2333	2325	3712	3636	3532	3743.55	5147	2457	3627	0.707	-0.499	-8.049	8.3394228245173e-16	4.90472594927276e-15
ENSG00000248288	ENSG00000248288	processed_pseudogene	chr5	65209919	65210948	+	3	7	2	1	5	0	1	1	1	2.35	4	2	1	0.708	-0.499	-1.549	0.1215	0.202346
ENSG00000128581	IFT22	protein_coding	chr7	101310912	101321823	-	5228	5022	4942	3299	3113	3172	3742	3643	3333	3943.9	5064	3195	3573	0.708	-0.499	-8.786	1.54945419814289e-18	1.0221981778197e-17
ENSG00000070718	AP3M2	protein_coding	chr8	42152944	42171673	+	11104	10403	10764	9132	9241	9314	7753	7710	7322	9193.66	10757	9229	7595	0.708	-0.499	-10.736	6.90382517839062e-27	6.30883293642263e-26
ENSG00000155100	OTUD6B	protein_coding	chr8	91070194	91087095	+	7986	6961	6862	2811	2963	3399	5582	5128	4618	5145.51	7270	3058	5109	0.708	-0.499	-6.118	9.46220567408879e-10	4.07909530877826e-09
ENSG00000137124	ALDH1B1	protein_coding	chr9	38392700	38398661	+	10712	10674	10579	5757	6002	6109	7700	7679	7185	8044.15	10655	5956	7521	0.708	-0.499	-10.5	8.64157849669412e-26	7.61842093973865e-25
ENSG00000060688	SNRNP40	protein_coding	chr1	31259566	31296788	-	12103	11428	11079	8342	8106	8733	8411	8199	7820	9357.76	11537	8394	8143	0.708	-0.498	-9.428	4.16702459965383e-21	3.06019497876828e-20
ENSG00000288955	ENSG00000288955	lncRNA	chr1	42924458	42925849	+	5	5	10	6	2	5	4	1	3	4.38	7	4	3	0.708	-0.498	-1.469	0.141939	0.230121
ENSG00000009307	CSDE1	protein_coding	chr1	114716911	114758676	-	291189	286507	286389	216515	230907	238859	211068	206502	192785	240080	288028	228760	203452	0.708	-0.498	-9.805	1.06699787513871e-22	8.37057023228236e-22
ENSG00000255521	CD44-DT	lncRNA	chr11	35132653	35138951	-	49	45	64	46	27	26	40	36	26	40.05	53	33	34	0.708	-0.498	-2.032	0.0421208	0.0808459
ENSG00000204370	SDHD	protein_coding	chr11	112086822	112120016	+	14587	12170	11968	8028	9056	10443	10133	8839	7863	10343	12908	9176	8945	0.708	-0.498	-3.618	0.000296484	0.000827003
ENSG00000010219	DYRK4	protein_coding	chr12	4562206	4615302	+	1428	1406	1375	1653	1640	1662	996	1008	966	1348.29	1403	1652	990	0.708	-0.498	-8.104	5.30219500193878e-16	3.14650785677153e-15
ENSG00000259015	ENSG00000259015	processed_pseudogene	chr14	72960593	72961993	+	45	29	36	31	27	23	23	21	26	28.74	37	27	23	0.708	-0.498	-1.927	0.0539798	0.100642
ENSG00000260853	NFATC2IP-AS1	lncRNA	chr16	28952814	28966883	-	1476	1663	1615	1149	1198	1039	1047	1161	1138	1276.38	1585	1129	1115	0.708	-0.498	-6.607	3.91456925907841e-11	1.82362290245808e-10
ENSG00000140832	MARVELD3	protein_coding	chr16	71626159	71642114	+	46	63	68	24	29	34	40	26	48	42.04	59	29	38	0.708	-0.498	-2.095	0.0361471	0.0707273
ENSG00000260121	ENSG00000260121	lncRNA	chr16	88718613	88720459	+	132	131	133	56	59	57	81	95	96	93.11	132	57	91	0.708	-0.498	-3.032	0.00243184	0.00600666
ENSG00000169727	GPS1	protein_coding	chr17	82050689	82057470	+	23243	23740	22938	16315	15076	15742	16909	17029	15444	18492.9	23307	15711	16461	0.708	-0.498	-9.623	6.39166201784518e-22	4.8660433126524e-21
ENSG00000269243	ENSG00000269243	lncRNA	chr19	16123659	16139892	-	53	53	43	54	43	39	31	25	41	42.39	50	45	32	0.708	-0.498	-2.118	0.0342054	0.0673628
ENSG00000155304	HSPA13	protein_coding	chr21	14371113	14383484	-	52310	46540	46113	24210	29438	31802	36414	33761	31705	36921.3	48321	28483	33960	0.708	-0.498	-6.016	1.79153808865941e-09	7.59044068505848e-09
ENSG00000187678	SPRY4	protein_coding	chr5	142310425	142326455	-	6328	6734	6676	916	919	912	4431	4638	4867	4046.7	6579	916	4645	0.708	-0.498	-9.331	1.05063869155525e-20	7.59203352330547e-20
ENSG00000166526	ZNF3	protein_coding	chr7	100064031	100082548	-	4338	4278	4157	3000	2945	2905	2991	3108	2928	3405.69	4258	2950	3009	0.708	-0.498	-9.949	2.55424328647239e-23	2.05702446523878e-22
ENSG00000162517	PEF1	protein_coding	chr1	31629864	31644896	-	10770	11070	10835	8432	7519	7682	7932	7860	7290	8821.24	10892	7878	7694	0.709	-0.497	-8.946	3.68951407840652e-19	2.49455422956639e-18
ENSG00000005810	MYCBP2	protein_coding	chr13	77042472	77327094	-	22499	24378	25044	15780	18312	17496	15199	17567	17933	19356.3	23974	17196	16900	0.709	-0.497	-7.033	2.02777395158048e-12	1.00958447619817e-11
ENSG00000129515	SNX6	protein_coding	chr14	34561091	34630160	-	44520	40862	39994	16747	18642	20047	31698	29747	26916	29908.2	41792	18479	29454	0.709	-0.497	-6.914	4.71996278445278e-12	2.30048662729503e-11
ENSG00000288561	ENSG00000288561	unprocessed_pseudogene	chr15	78831039	78832021	+	6	3	6	1	4	5	3	0	2	3.25	5	3	2	0.708	-0.497	-1.487	0.136924	0.223333
ENSG00000125107	CNOT1	protein_coding	chr16	58519949	58629885	-	70542	77613	78601	49240	56781	56863	48360	55375	56113	61054.2	75585	54295	53283	0.709	-0.497	-7.076	1.48068502822983e-12	7.42379458248582e-12
ENSG00000162929	SANBR	protein_coding	chr2	61065869	61138034	+	2872	2565	2552	2113	2319	2541	1886	1992	1749	2287.85	2663	2324	1876	0.708	-0.497	-6.487	8.75326422504273e-11	3.99997437756088e-10
ENSG00000238082	NUDCP2	processed_pseudogene	chr2	178454714	178455428	+	66	53	78	59	62	50	52	34	43	55.22	66	57	43	0.708	-0.497	-2.286	0.0222273	0.0459639
ENSG00000187051	RPS19BP1	protein_coding	chr22	39529091	39532761	-	9481	9732	9442	5844	5289	5483	7099	6734	6404	7278.6	9552	5539	6746	0.708	-0.497	-9.097	9.31565215885421e-20	6.48536735033908e-19
ENSG00000114446	IFT57	protein_coding	chr3	108160810	108222435	-	4103	4071	3975	3836	3708	3879	3077	2896	2601	3571.73	4050	3808	2858	0.709	-0.497	-8.041	8.93331031325847e-16	5.24411031566007e-15
ENSG00000169714	CNBP	protein_coding	chr3	129167825	129183922	-	108884	103542	103202	96649	86350	88843	78962	74589	69255	90030.7	105209	90614	74269	0.708	-0.497	-8.488	2.10636792508999e-17	1.32189153225239e-16
ENSG00000287286	ENSG00000287286	lncRNA	chr3	197665314	197674863	+	0	7	0	2	1	1	0	0	0	1.19	2	1	0	0.709	-0.497	-1.788	0.0738237	NA
ENSG00000138741	TRPC3	protein_coding	chr4	121874479	121952060	-	316	273	247	121	133	122	217	191	174	199.3	279	125	194	0.708	-0.497	-3.752	0.000175645	0.000502371
ENSG00000215057	PKMP5	processed_pseudogene	chr6	5972410	5974012	+	8	9	10	7	4	7	4	4	5	6.35	9	6	4	0.709	-0.497	-1.487	0.136965	0.223389
ENSG00000096696	DSP	protein_coding	chr6	7541615	7586714	+	206515	222055	224847	146361	157059	154051	144119	159189	158085	174698	217806	152490	153798	0.708	-0.497	-9.148	5.78201706581581e-20	4.05498715778472e-19
ENSG00000272908	ENSG00000272908	lncRNA	chr7	38326068	38329643	-	13	13	13	6	3	8	7	8	6	8.52	13	6	7	0.709	-0.497	-1.531	0.125685	0.208203
ENSG00000130429	ARPC1B	protein_coding	chr7	99374247	99394816	+	505	508	493	318	309	292	383	338	336	386.9	502	306	352	0.709	-0.497	-5.165	2.40318516262213e-07	8.82808497601024e-07
ENSG00000226798	ENSG00000226798	lncRNA	chr9	80869756	80871295	-	1	5	2	2	0	1	0	1	0	1.35	3	1	0	0.708	-0.497	-1.683	0.0924342	NA
ENSG00000272226	ENSG00000272226	lncRNA	chr1	58812806	58813342	-	21	10	21	12	12	16	15	6	8	13.48	17	13	10	0.709	-0.496	-1.584	0.113237	0.19054
ENSG00000143641	GALNT2	protein_coding	chr1	230057988	230282122	+	28356	29337	29631	21298	21674	22061	20703	21150	19942	23794.7	29108	21678	20598	0.709	-0.496	-11.487	1.53678316986117e-30	1.58246632450478e-29
ENSG00000165556	CDX2	protein_coding	chr13	27960916	27969315	-	1773	1707	1674	1155	1077	1013	1250	1238	1151	1337.51	1718	1082	1213	0.709	-0.496	-7.252	4.0964147804497e-13	2.11004471453054e-12
ENSG00000131475	VPS25	protein_coding	chr17	42773447	42779599	+	12267	12456	12444	7557	7649	7918	9086	8849	8352	9619.66	12389	7708	8762	0.709	-0.496	-10.53	6.310275354693e-26	5.5890311110762e-25
ENSG00000213197	NUDCP1	processed_pseudogene	chr2	152389935	152390630	+	14	10	17	8	4	7	9	4	9	8.97	14	6	7	0.709	-0.496	-1.53	0.125952	0.208585
ENSG00000185917	SETD4	protein_coding	chr21	36034539	36079389	-	3366	3334	3310	2444	2382	2448	2381	2405	2294	2707.07	3337	2425	2360	0.709	-0.496	-9.824	8.90799886308273e-23	7.03015740728752e-22
ENSG00000157020	SEC13	protein_coding	chr3	10293129	10321112	-	30910	30983	29792	24302	22197	23060	22102	21981	20747	25119.3	30562	23186	21610	0.709	-0.496	-10.123	4.38651503121791e-24	3.63516251704147e-23
ENSG00000091317	CMTM6	protein_coding	chr3	32481310	32502852	-	16161	14668	14243	8040	7809	8175	11184	10511	10148	11215.4	15024	8008	10614	0.709	-0.496	-8.614	7.06762051392779e-18	4.54447468443416e-17
ENSG00000232615	ENSG00000232615	processed_pseudogene	chr5	1614834	1616334	+	87	95	84	128	153	114	65	50	65	93.47	89	132	60	0.709	-0.496	-2.68	0.00735212	0.016775
ENSG00000145907	G3BP1	protein_coding	chr5	151771043	151812911	+	120269	114298	114076	77132	84120	85271	83908	81839	80767	93520	116214	82174	82171	0.709	-0.496	-10.027	1.16314703415574e-23	9.49672408082494e-23
ENSG00000004455	AK2	protein_coding	chr1	33007984	33080996	-	36726	35710	35349	24674	25158	25716	26526	25657	24146	28851.2	35928	25183	25443	0.71	-0.495	-10.502	8.45755054770399e-26	7.46002122074642e-25
ENSG00000086205	FOLH1	protein_coding	chr11	49145090	49208638	-	164	155	179	154	192	150	109	132	103	148.74	166	165	115	0.709	-0.495	-3.238	0.00120269	0.00310778
ENSG00000082175	PGR	protein_coding	chr11	101029622	101129813	-	2561	2746	2737	1410	1672	1811	1833	2022	1814	2067.28	2681	1631	1890	0.709	-0.495	-6.178	6.50993785068605e-10	2.82845860274766e-09
ENSG00000173456	RNF26	protein_coding	chr11	119334525	119337309	+	15011	15663	15060	10505	9811	10068	11142	10720	10515	12054.9	15245	10128	10792	0.71	-0.495	-10.531	6.23434055268626e-26	5.52320333577653e-25
ENSG00000233440	HMGA1P6	processed_pseudogene	chr13	23134172	23134564	+	12	8	8	5	5	5	4	6	4	6.27	9	5	5	0.71	-0.495	-1.484	0.137847	0.224635
ENSG00000009830	POMT2	protein_coding	chr14	77274954	77320883	-	7001	7421	7004	4341	4275	4438	5038	5060	5076	5517	7142	4351	5058	0.71	-0.495	-10.615	2.54174188654314e-26	2.28250420160109e-25
ENSG00000165953	SERPINA12	protein_coding	chr14	94487272	94517844	-	11	16	8	3	2	1	8	4	6	6.48	12	2	6	0.71	-0.495	-1.489	0.136414	0.222617
ENSG00000103544	VPS35L	protein_coding	chr16	19555238	19706793	+	598	604	577	1275	1213	1285	424	393	437	756.13	593	1258	418	0.71	-0.495	-6.055	1.40201961838025e-09	5.98303314724578e-09
ENSG00000099385	BCL7C	protein_coding	chr16	30833624	30894302	-	3426	3551	3513	1954	1674	1765	2611	2396	2401	2587.85	3497	1798	2469	0.709	-0.495	-7.718	1.18145519312088e-14	6.58780492531382e-14
ENSG00000038358	EDC4	protein_coding	chr16	67873050	67884499	+	17952	19306	19391	12248	12010	12419	13230	13559	13316	14825.7	18883	12226	13368	0.71	-0.495	-10.816	2.88462423461925e-27	2.67165022043312e-26
ENSG00000198003	ODAD3	protein_coding	chr19	11420602	11435782	-	371	325	343	317	301	320	259	247	221	300.46	346	313	242	0.709	-0.495	-4.505	6.63576387544021e-06	2.17108809673103e-05
ENSG00000234645	YWHAEP5	processed_pseudogene	chr2	138288027	138288793	-	132	107	142	84	107	88	74	87	98	102.34	127	93	86	0.71	-0.495	-2.843	0.00447307	0.010608
ENSG00000119013	NDUFB3	protein_coding	chr2	201071431	201085750	+	6544	6553	6588	3909	4071	4344	5048	4790	4055	5100.14	6562	4108	4631	0.71	-0.495	-6.967	3.24067268582526e-12	1.59423040700298e-11
ENSG00000124172	ATP5F1E	protein_coding	chr20	59025473	59032345	-	32172	32325	32449	24371	23650	23712	23731	23785	21079	26363.7	32315	23911	22865	0.71	-0.495	-9.545	1.36438345059871e-21	1.02013122291709e-20
ENSG00000273254	ENSG00000273254	lncRNA	chr21	29024253	29024890	-	10	5	19	12	18	6	7	6	4	9.59	11	12	6	0.709	-0.495	-1.492	0.135623	0.221495
ENSG00000114023	FAM162A	protein_coding	chr3	122384159	122412334	+	4767	4588	4418	3244	3498	3674	3514	3296	2911	3767.87	4591	3472	3240	0.709	-0.495	-7.019	2.23441857382406e-12	1.10924425330587e-11
ENSG00000234742	ENSG00000234742	processed_pseudogene	chr3	197850398	197850954	-	26	35	19	46	38	36	14	19	17	27.74	27	40	17	0.71	-0.495	-1.82	0.0687849	0.124446
ENSG00000174358	SLC6A19	protein_coding	chr5	1201593	1225111	+	1	6	0	6	3	3	0	1	0	2.15	2	4	0	0.709	-0.495	-1.643	0.100399	0.171961
ENSG00000170271	FAXDC2	protein_coding	chr5	154818490	154859252	-	452	548	504	505	495	424	336	352	367	442.53	501	475	352	0.71	-0.495	-4.785	1.70624556396253e-06	5.88401920887608e-06
ENSG00000252218	ENSG00000252218	scaRNA	chr6	43544142	43544270	+	8	9	14	10	10	6	4	6	6	8.08	10	9	5	0.709	-0.495	-1.501	0.133303	0.218393
ENSG00000047932	GOPC	protein_coding	chr6	117560267	117602542	-	12109	11298	11207	7330	8391	8598	8680	8249	7512	9263.78	11538	8106	8147	0.71	-0.495	-7.235	4.65209207284021e-13	2.38980390348527e-12
ENSG00000221971	TTC4P1	processed_pseudogene	chr7	45999619	46000778	-	4	3	4	1	0	1	1	1	0	1.6	4	1	1	0.71	-0.495	-1.59	0.111806	0.188632
ENSG00000105880	DLX5	protein_coding	chr7	97020394	97024950	-	170	195	184	122	135	131	141	116	123	146.28	183	129	127	0.71	-0.495	-3.451	0.000558294	0.00150366
ENSG00000148308	GTF3C5	protein_coding	chr9	133030673	133058503	+	20396	20847	20332	14672	12803	12864	15076	14636	13819	16160.6	20525	13446	14510	0.71	-0.495	-8.463	2.61277546132076e-17	1.63311575496055e-16
ENSG00000077549	CAPZB	protein_coding	chr1	19338773	19485539	-	39591	39657	39425	28078	25092	25363	29533	28039	26435	31245.8	39558	26178	28002	0.71	-0.494	-8.848	8.92083504604833e-19	5.94126920378246e-18
ENSG00000142864	SERBP1	protein_coding	chr1	67407808	67430415	-	125042	118335	117639	94388	93458	96634	90597	85641	79290	100114	120339	94827	85176	0.71	-0.494	-9.273	1.81004060324402e-20	1.29701278030824e-19
ENSG00000225605	ENSG00000225605	lncRNA	chr1	75926452	76019356	+	3	6	2	3	1	4	2	1	0	2.42	4	3	1	0.71	-0.494	-1.521	0.128298	0.211712
ENSG00000224857	LINC01691	lncRNA	chr1	121573944	121580524	-	23	12	5	16	3	10	9	7	4	9.81	13	10	7	0.71	-0.494	-1.483	0.137951	0.224791
ENSG00000166197	NOLC1	protein_coding	chr10	102152174	102163871	+	62337	61907	61467	40538	40029	40027	45299	44157	42163	48658.2	61904	40198	43873	0.71	-0.494	-11.919	9.42644282752338e-33	1.03606193400104e-31
ENSG00000243777	ENSG00000243777	processed_pseudogene	chr11	102295058	102295806	+	6	4	6	2	3	4	2	2	2	3.38	5	3	2	0.71	-0.494	-1.463	0.143332	0.232095
ENSG00000243678	NME2	protein_coding	chr17	51165433	51171744	+	817	869	1008	830	692	696	633	644	616	756.01	898	739	631	0.71	-0.494	-5.261	1.431420141785e-07	5.33903349345806e-07
ENSG00000142556	ZNF614	protein_coding	chr19	52012763	52030240	-	1827	1751	1750	935	1023	1027	1274	1326	1167	1342.29	1776	995	1256	0.71	-0.494	-7.197	6.13403962568354e-13	3.1383820719279e-12
ENSG00000143882	ATP6V1C2	protein_coding	chr2	10721098	10785110	+	190	197	215	151	156	174	137	135	145	166.68	201	160	139	0.71	-0.494	-3.652	0.000259835	0.000729826
ENSG00000180398	MCFD2	protein_coding	chr2	46901868	46941855	-	31693	31175	30991	15692	17247	17823	22522	22758	21183	23453.8	31286	16921	22154	0.71	-0.494	-9.159	5.22845187955344e-20	3.67428785521274e-19
ENSG00000236651	DLX2-DT	lncRNA	chr2	172103004	172109982	+	12	8	6	9	12	10	6	5	2	7.8	9	10	4	0.71	-0.494	-1.485	0.137666	0.224405
ENSG00000144580	CNOT9	protein_coding	chr2	218568578	218597080	+	12520	12446	12052	7585	7380	7480	8877	8748	8609	9521.91	12339	7482	8745	0.71	-0.494	-11.744	7.60727645474066e-32	8.14939599946717e-31
ENSG00000168818	STX18	protein_coding	chr4	4415740	4542346	-	5890	5571	5552	3389	3226	3194	4254	3968	3821	4318.17	5671	3270	4014	0.71	-0.494	-8.843	9.29289138092235e-19	6.18424953028397e-18
ENSG00000145868	FBXO38	protein_coding	chr5	148383933	148442836	+	10467	10266	10112	6617	7368	7588	7239	7379	7212	8249.82	10282	7191	7277	0.71	-0.494	-9.042	1.53491918115603e-19	1.05698082868793e-18
ENSG00000204599	TRIM39	protein_coding	chr6	30326477	30343729	+	4456	4320	4274	3264	2963	2886	3239	3117	2873	3487.94	4350	3038	3076	0.71	-0.494	-7.901	2.76263854362156e-15	1.58137399943076e-14
ENSG00000289881	ENSG00000289881	lncRNA	chr1	84614066	84621061	-	47	31	49	24	34	52	29	25	26	35.13	42	37	27	0.71	-0.493	-1.906	0.0566406	0.105088
ENSG00000198952	SMG5	protein_coding	chr1	156249222	156282825	-	31105	32760	32171	20144	17894	17631	22641	23126	22268	24415.3	32012	18556	22678	0.711	-0.493	-8.975	2.83028077094094e-19	1.92615393189642e-18
ENSG00000143742	SRP9	protein_coding	chr1	225777811	225790468	+	44582	37047	35964	23689	25781	28517	31071	27173	23733	30839.5	39198	25996	27326	0.711	-0.493	-3.779	0.000157242	0.000452192
ENSG00000108219	TSPAN14	protein_coding	chr10	80454263	80533124	+	20595	21488	21136	13879	13077	12892	14722	14889	15219	16433	21073	13283	14943	0.711	-0.493	-10.848	2.04544654649821e-27	1.90524614563573e-26
ENSG00000255624	C10orf88B	transcribed_processed_pseudogene	chr10	122879679	122898716	+	574	506	535	489	527	563	408	371	357	481.27	538	526	379	0.711	-0.493	-5.11	3.22635887443436e-07	1.17362315437722e-06
ENSG00000023171	GRAMD1B	protein_coding	chr11	123358426	123627774	+	9179	9929	9837	10985	11649	11708	6474	6933	7094	9309.76	9648	11447	6834	0.71	-0.493	-9.105	8.63617332690088e-20	6.01844308393607e-19
ENSG00000272822	ENSG00000272822	protein_coding	chr12	48903501	48957365	-	1	6	0	5	5	2	0	1	0	2.16	2	4	0	0.711	-0.493	-1.638	0.101414	0.173423
ENSG00000180219	GARIN6	protein_coding	chr12	99647751	99650114	+	15	10	6	4	5	1	4	6	5	6.14	10	3	5	0.711	-0.493	-1.47	0.141575	0.229639
ENSG00000259917	HNRNPLP2	unprocessed_pseudogene	chr15	34489000	34490571	-	200	178	213	152	163	139	144	140	126	161.55	197	151	137	0.71	-0.493	-3.536	0.000406072	0.0011148
ENSG00000181991	MRPS11	protein_coding	chr15	88467451	88480776	+	4088	4003	4094	2231	2142	2239	2972	2977	2681	3047.44	4062	2204	2877	0.71	-0.493	-8.788	1.52517503490015e-18	1.00656851320833e-17
ENSG00000161956	SENP3	protein_coding	chr17	7561917	7571969	+	4151	4214	4316	1801	1942	1997	3039	3045	2895	3044.56	4227	1913	2993	0.71	-0.493	-8.974	2.86226920218217e-19	1.94676356159537e-18
ENSG00000161692	DBF4B	protein_coding	chr17	44708606	44752264	+	15770	16724	16399	9420	9064	9069	11456	11730	11484	12346.4	16298	9184	11557	0.711	-0.493	-11.27	1.84466756877007e-29	1.83603911210035e-28
ENSG00000104299	INTS9	protein_coding	chr8	28767659	28890242	-	3903	3984	3976	2401	2395	2420	2836	2812	2763	3054.52	3954	2405	2804	0.711	-0.493	-10.31	6.36335059484549e-25	5.44324664241727e-24
ENSG00000253517	XRCC6P4	processed_pseudogene	chr8	62855066	62857134	-	5	2	7	1	0	1	2	1	1	2.21	5	1	1	0.71	-0.493	-1.504	0.13248	0.217274
ENSG00000178605	GTPBP6	protein_coding	chrX	304527	318796	-	9081	9196	8981	9831	8697	8722	6639	6409	6253	8201.01	9086	9083	6434	0.71	-0.493	-8.824	1.10298832758061e-18	7.32027840267032e-18
ENSG00000121774	KHDRBS1	protein_coding	chr1	32013866	32060850	+	69451	66957	65746	59943	57239	59566	50692	48247	44356	58022	67385	58916	47765	0.711	-0.492	-9.198	3.63522447209115e-20	2.56940695666125e-19
ENSG00000233994	GDI2P2	processed_pseudogene	chr1	72274550	72275159	+	28	31	32	24	27	43	17	21	19	26.89	30	31	19	0.711	-0.492	-1.827	0.0677173	0.122748
ENSG00000136758	YME1L1	protein_coding	chr10	27110109	27155266	-	43641	41046	40863	27955	29081	29588	30937	29765	28320	33466.1	41850	28875	29674	0.711	-0.492	-9.888	4.68774683076923e-23	3.73830350733992e-22
ENSG00000137513	NARS2	protein_coding	chr11	78435618	78575194	-	9856	9304	9489	7607	8062	8224	6931	6722	6673	8096.39	9550	7964	6775	0.711	-0.492	-10.051	9.11554586716979e-24	7.46746738075968e-23
ENSG00000289437	ENSG00000289437	lncRNA	chr12	95260097	95261021	+	50	47	54	33	40	40	25	32	43	40.37	50	38	33	0.711	-0.492	-2.095	0.0361447	0.0707266
ENSG00000178741	COX5A	protein_coding	chr15	74919789	74938083	-	18286	17714	17445	12665	12940	13779	13450	12682	11755	14524	17815	13128	12629	0.711	-0.492	-8.684	3.83179406837726e-18	2.49332256388483e-17
ENSG00000090905	TNRC6A	protein_coding	chr16	24610207	24827632	+	16468	17119	17228	11884	11019	10717	11534	11930	12568	13385.3	16938	11207	12011	0.711	-0.492	-9.219	3.00380441047259e-20	2.13279451395607e-19
ENSG00000153391	INO80C	protein_coding	chr18	35452228	35497979	-	1977	2108	1952	1023	1015	1082	1503	1430	1343	1492.66	2012	1040	1425	0.711	-0.492	-7.48	7.41411650104001e-14	3.95700603223445e-13
ENSG00000105649	RAB3A	protein_coding	chr19	18196782	18204042	-	765	788	755	1514	1414	1427	570	527	533	921.53	769	1452	543	0.711	-0.492	-6.513	7.35322863368014e-11	3.37550930940972e-10
ENSG00000213985	ENSG00000213985	processed_pseudogene	chr19	20257718	20259418	+	56	59	72	54	44	36	40	51	32	49.28	62	45	41	0.711	-0.492	-2.187	0.028756	0.0578684
ENSG00000227992	ENSG00000227992	processed_pseudogene	chr2	111203962	111206215	-	1228	1255	1181	817	792	760	852	913	830	958.6	1221	790	865	0.711	-0.492	-6.955	3.53174354012246e-12	1.73517857365632e-11
ENSG00000163634	THOC7	protein_coding	chr3	63833868	63863868	-	11967	10778	10570	8154	7962	8726	8687	7934	6924	9077.98	11105	8281	7848	0.711	-0.492	-6.595	4.24962976315278e-11	1.97461095966162e-10
ENSG00000146247	PHIP	protein_coding	chr6	78934417	79078287	-	45960	43175	43340	31631	31321	31896	31139	30657	32182	35700.2	44158	31616	31326	0.711	-0.492	-11.319	1.05489055544449e-29	1.05949854995523e-28
ENSG00000218226	TATDN2P2	processed_pseudogene	chr6	158609704	158621636	-	430	553	587	260	316	255	285	363	443	388.01	523	277	364	0.711	-0.492	-3.527	0.000420267	0.00115106
ENSG00000116337	AMPD2	protein_coding	chr1	109616102	109632051	+	11481	12147	11972	11125	10825	11260	8284	8587	8403	10453.9	11867	11070	8425	0.711	-0.491	-11.043	2.38215308718764e-28	2.29370946076339e-27
ENSG00000265808	SEC22B	protein_coding	chr1	120150896	120176520	-	21669	20504	20930	16799	16869	17315	15595	15017	14172	17652.5	21034	16994	14928	0.711	-0.491	-10.152	3.25440175680022e-24	2.71271410672065e-23
ENSG00000165832	TRUB1	protein_coding	chr10	114938193	114977676	+	6616	5982	5692	2326	2837	3325	4567	4354	3969	4407.51	6097	2829	4297	0.712	-0.491	-5.175	2.28085880442259e-07	8.39402103133671e-07
ENSG00000288033	ENSG00000288033	lncRNA	chr11	512511	518134	+	42	35	53	49	40	32	26	27	30	37.01	43	40	28	0.712	-0.491	-1.999	0.0455545	0.0867511
ENSG00000213693	SEC14L1P1	processed_pseudogene	chr11	43897454	43899636	+	128	138	155	102	88	100	91	118	82	111.49	140	97	97	0.711	-0.491	-2.953	0.00315166	0.00765329
ENSG00000040633	PHF23	protein_coding	chr17	7235027	7239722	-	10721	10501	10666	5757	5631	5733	7921	7713	6995	7959.79	10629	5707	7543	0.712	-0.491	-9.357	8.22692151114963e-21	5.97131576378126e-20
ENSG00000267590	NDUFA3P1	processed_pseudogene	chr19	44297102	44297355	+	9	4	13	6	3	11	3	3	6	6.39	9	7	4	0.711	-0.491	-1.458	0.144835	0.234096
ENSG00000189068	VSTM1	protein_coding	chr19	54040823	54063953	-	1068	1205	1125	535	444	442	782	874	743	802.1	1133	474	800	0.712	-0.491	-5.506	3.6788294979473e-08	1.42975632183978e-07
ENSG00000233087	RAB6D	protein_coding	chr2	131360490	131364168	-	13	9	11	8	7	1	6	7	3	7.19	11	5	5	0.711	-0.491	-1.47	0.141511	0.229558
ENSG00000244674	RPS3AP15	processed_pseudogene	chr3	75542147	75542929	-	3	0	2	4	1	1	0	0	0	1.22	2	2	0	0.711	-0.491	-1.719	0.085591	NA
ENSG00000113068	PFDN1	protein_coding	chr5	140245033	140303113	-	16027	16158	16193	9743	9686	10116	11871	11610	10864	12474	16126	9848	11448	0.712	-0.491	-10.428	1.85557954213249e-25	1.61141443685467e-24
ENSG00000272428	ENSG00000272428	lncRNA	chr6	133540782	133541174	+	6	5	8	10	14	16	2	4	3	7.59	6	13	3	0.712	-0.491	-1.46	0.144412	0.233545
ENSG00000206895	Y_RNA	misc_RNA	chr7	4811186	4811289	-	5	3	5	6	2	3	2	2	0	3.11	4	4	1	0.712	-0.491	-1.479	0.139034	0.226279
ENSG00000123965	PMS2P5	unprocessed_pseudogene	chr7	74894114	74897835	+	71	68	42	76	59	85	37	43	41	57.97	60	73	40	0.711	-0.491	-2.207	0.0272999	0.055289
ENSG00000129696	TTI2	protein_coding	chr8	33473384	33513185	-	4309	4160	4196	2134	2520	2484	3081	3003	2891	3197.6	4222	2379	2992	0.712	-0.491	-7.636	2.23951013226152e-14	1.22914735054706e-13
ENSG00000228275	ARMCX3-AS1	lncRNA	chrX	101622981	101624164	-	0	4	4	6	2	1	0	0	1	1.89	3	3	0	0.711	-0.491	-1.647	0.099641	0.170859
ENSG00000143493	INTS7	protein_coding	chr1	211940397	212035557	-	4196	4073	4230	2493	2788	2810	2938	3105	2826	3273.41	4166	2697	2956	0.712	-0.49	-8.094	5.78892360273747e-16	3.42881628122723e-15
ENSG00000286496	ENSG00000286496	lncRNA	chr1	241357341	241364054	+	12	19	11	6	4	6	10	6	7	8.79	14	5	8	0.712	-0.49	-1.519	0.128639	0.212204
ENSG00000090612	ZNF268	protein_coding	chr12	133181407	133214832	+	4191	3854	3883	2030	2214	2154	2826	2848	2795	2977.16	3976	2133	2823	0.712	-0.49	-8.71	3.04859250208918e-18	1.9916424586017e-17
ENSG00000291261	ENSG00000291261	lncRNA	chr15	22606020	22608126	-	521	448	441	528	630	695	350	330	311	472.6	470	618	330	0.712	-0.49	-4.393	1.11724413987509e-05	3.58319294027155e-05
ENSG00000083093	PALB2	protein_coding	chr16	23603158	23641321	-	3622	3571	3642	1842	1848	1990	2584	2614	2494	2689.7	3612	1893	2564	0.712	-0.49	-9.16	5.20247518440486e-20	3.65678287530829e-19
ENSG00000170144	HNRNPA3	protein_coding	chr2	177212692	177223959	+	37892	37696	37538	26030	27403	28212	27730	27424	25175	30566.5	37709	27215	26776	0.712	-0.49	-9.705	2.8761789099349e-22	2.22125818925743e-21
ENSG00000199476	Y_RNA	misc_RNA	chr3	48288585	48288694	+	43	24	25	35	28	39	22	13	23	27.92	31	34	19	0.712	-0.49	-1.791	0.0733457	0.131571
ENSG00000168556	ING2	protein_coding	chr4	183505056	183512429	+	1863	1864	1884	1389	1484	1413	1375	1368	1235	1541.69	1870	1429	1326	0.712	-0.49	-7.7	1.35645254781874e-14	7.52927865128359e-14
ENSG00000128585	MKLN1	protein_coding	chr7	131110094	131496632	+	14181	14181	14136	9738	11767	11909	9493	10207	10419	11781.1	14166	11138	10040	0.712	-0.49	-7.131	9.99327349441257e-13	5.05104096555149e-12
ENSG00000107175	CREB3	protein_coding	chr9	35732596	35736999	+	8801	9086	8883	4720	4428	4473	6597	6377	6035	6599.91	8923	4540	6336	0.712	-0.49	-9.696	3.12668597219175e-22	2.41037656888653e-21
ENSG00000198887	SMC5	protein_coding	chr9	70258976	70354873	+	24037	22691	22264	19734	20956	22266	16557	16532	15872	20101.1	22997	20985	16320	0.712	-0.49	-9.089	1.00089712772935e-19	6.95532143993504e-19
ENSG00000176101	SSNA1	protein_coding	chr9	137188658	137190370	+	12112	11910	11549	8116	7095	7528	9024	8376	7835	9282.75	11857	7580	8412	0.712	-0.49	-7.856	3.97599704984738e-15	2.25743591201063e-14
ENSG00000168118	RAB4A	protein_coding	chr1	229271060	229305894	+	8620	8002	7914	7471	8128	9127	6343	5779	5255	7404.3	8179	8242	5792	0.713	-0.489	-6.374	1.84391163145e-10	8.24250633896732e-10
ENSG00000086475	SEPHS1	protein_coding	chr10	13317426	13348298	-	15708	15661	15682	10485	10495	10881	11665	11242	10534	12483.4	15684	10620	11147	0.712	-0.489	-10.15	3.30294663071219e-24	2.75183970383193e-23
ENSG00000226964	RHEBP2	processed_pseudogene	chr10	47706201	47706802	+	210	200	195	190	140	160	166	113	139	168.06	202	163	139	0.712	-0.489	-3.229	0.00124294	0.00320526
ENSG00000255523	ENSG00000255523	lncRNA	chr11	58917013	58928689	-	1	1	5	5	3	3	1	0	0	2.02	2	4	0	0.713	-0.489	-1.613	0.10664	0.181112
ENSG00000121380	BCL2L14	protein_coding	chr12	12049842	12211084	+	12	21	20	4	2	4	7	8	14	10.19	18	3	10	0.712	-0.489	-1.54	0.123541	0.205237
ENSG00000072041	SLC6A15	protein_coding	chr12	84859489	84913629	-	13686	12617	12543	11649	12548	12850	9545	9328	8713	11497.6	12949	12349	9195	0.713	-0.489	-8.518	1.62115089260539e-17	1.02338323990728e-16
ENSG00000005194	CIAPIN1	protein_coding	chr16	57428185	57447420	-	16332	16394	15838	9446	9145	9550	11991	11773	10760	12359	16188	9380	11508	0.713	-0.489	-9.606	7.50660114885191e-22	5.69839682602521e-21
ENSG00000135972	MRPS9	protein_coding	chr2	105038067	105099960	+	11630	10734	10912	8665	8528	8815	8303	8094	7226	9211.78	11092	8669	7874	0.712	-0.489	-8.425	3.61770560038072e-17	2.24771447521659e-16
ENSG00000159873	CCDC117	protein_coding	chr22	28772672	28789301	+	6925	6749	6483	3280	3893	4017	4947	4737	4613	5071.83	6719	3730	4766	0.713	-0.489	-7.121	1.07255648033078e-12	5.41398444963198e-12
ENSG00000213943	KRT18P17	processed_pseudogene	chr3	12787391	12788671	-	18	18	13	21	13	17	7	9	12	14.27	16	17	9	0.712	-0.489	-1.594	0.110947	0.187395
ENSG00000196810	CTBP1-DT	lncRNA	chr4	1249298	1288291	+	4243	4502	4111	2952	3366	3489	3099	3053	2970	3531.52	4285	3269	3041	0.713	-0.489	-7.471	7.97908715181581e-14	4.24945786177174e-13
ENSG00000204791	SMPD5	transcribed_unitary_pseudogene	chr8	144049077	144051655	+	635	681	722	706	622	618	476	454	508	602.42	679	649	479	0.712	-0.489	-5.431	5.59725428257128e-08	2.14853035816929e-07
ENSG00000228407	ENSG00000228407	processed_pseudogene	chr1	52160259	52160600	-	53	43	50	19	20	23	33	35	27	33.74	49	21	32	0.713	-0.488	-2.045	0.0408225	0.0786092
ENSG00000278281	MIR7856	miRNA	chr1	86357630	86357687	-	11	4	2	5	10	5	1	3	3	4.83	6	7	2	0.713	-0.488	-1.446	0.148279	0.23875
ENSG00000143801	PSEN2	protein_coding	chr1	226870182	226927726	+	212	213	230	173	181	170	144	171	143	181.8	218	175	153	0.713	-0.488	-3.715	0.000202945	0.000576318
ENSG00000151923	TIAL1	protein_coding	chr10	119571800	119597029	-	29372	27146	26835	24265	24742	26009	20653	19859	18755	24181.7	27784	25005	19756	0.713	-0.488	-8.985	2.59631141066148e-19	1.769034061612e-18
ENSG00000177119	ANO6	protein_coding	chr12	45215985	45482280	+	24984	25141	25223	12606	15927	16791	17586	18187	17606	19339.1	25116	15108	17793	0.713	-0.488	-6.318	2.64560353353528e-10	1.17282261200033e-09
ENSG00000066084	DIP2B	protein_coding	chr12	50504983	50748657	+	13559	13972	14178	7452	9065	9130	9392	10033	10169	10772.1	13903	8549	9865	0.713	-0.488	-7.055	1.72318044211746e-12	8.61816624328499e-12
ENSG00000012048	BRCA1	protein_coding	chr17	43044293	43170245	-	5080	4861	4912	3022	3040	3064	3357	3712	3496	3838.26	4951	3042	3522	0.713	-0.488	-9.296	1.45438346327767e-20	1.04544110508665e-19
ENSG00000289153	ENSG00000289153	lncRNA	chr3	115757660	115792544	-	23	16	20	13	19	20	13	9	12	16.19	20	17	11	0.713	-0.488	-1.645	0.0999893	0.171388
ENSG00000113456	RAD1	protein_coding	chr5	34905258	34918989	-	8657	7815	7621	5185	5287	5546	6050	5678	5389	6358.64	8031	5339	5706	0.713	-0.488	-7.89	3.02490245480351e-15	1.72774480158575e-14
ENSG00000081189	MEF2C	protein_coding	chr5	88717115	88904257	-	851	801	774	621	677	669	549	623	547	679.06	809	656	573	0.713	-0.488	-5.839	5.26022854025267e-09	2.16105251901327e-08
ENSG00000232362	ATP5MGP2	processed_pseudogene	chr6	122859676	122859988	-	6	6	6	1	4	1	0	5	1	3.32	6	2	2	0.713	-0.488	-1.462	0.143851	0.232857
ENSG00000006704	GTF2IRD1	protein_coding	chr7	74453788	74602605	+	8068	8079	8249	13928	14132	14469	5728	6006	5631	9365.48	8132	14176	5788	0.713	-0.488	-10.743	6.38313948678211e-27	5.84393307529846e-26
ENSG00000075213	SEMA3A	protein_coding	chr7	83955775	84492724	-	122	136	118	59	47	60	83	84	93	89.2	125	55	87	0.713	-0.488	-2.868	0.00412578	0.0098327
ENSG00000106459	NRF1	protein_coding	chr7	129611718	129757082	+	4845	4737	4711	3332	3263	3296	3475	3340	3350	3816.69	4764	3297	3388	0.713	-0.488	-10.37	3.40273711102216e-25	2.93490359230886e-24
ENSG00000133597	ADCK2	protein_coding	chr7	140672943	140696261	+	6350	6724	6618	4556	4335	4546	4682	4748	4581	5237.8	6564	4479	4670	0.713	-0.488	-10.132	3.98830294689323e-24	3.30996295197711e-23
ENSG00000233621	ZC3H12A-DT	lncRNA	chr1	37350932	37474432	-	91	85	110	133	117	101	56	62	77	92.51	95	117	65	0.713	-0.487	-2.631	0.0085114	0.0192001
ENSG00000162390	ACOT11	protein_coding	chr1	54542255	54639192	+	515	604	540	257	298	265	358	403	410	405.57	553	273	390	0.714	-0.487	-4.789	1.67938188003253e-06	5.79453558546021e-06
ENSG00000225155	TOMM22P5	processed_pseudogene	chr10	118643758	118644198	+	3	1	10	3	0	0	1	1	1	2.14	5	1	1	0.713	-0.487	-1.54	0.123596	0.205289
ENSG00000023697	DERA	protein_coding	chr12	15911300	16037381	+	4004	3491	3617	2305	2416	2465	2824	2628	2440	2909.98	3704	2395	2631	0.714	-0.487	-7.127	1.02514608538759e-12	5.17924786009342e-12
ENSG00000232872	CTAGE3P	processed_pseudogene	chr13	51908216	51910621	-	19	32	29	53	41	39	9	21	20	28.98	27	44	17	0.714	-0.487	-1.752	0.0797651	0.14137
ENSG00000166912	MTMR10	protein_coding	chr15	30938939	30991628	-	6583	6334	6348	3503	4013	4073	4604	4783	4300	4949.07	6422	3863	4562	0.713	-0.487	-7.667	1.76138778574374e-14	9.71400260009572e-14
ENSG00000072849	DERL2	protein_coding	chr17	5471252	5486811	-	6851	6282	6076	3256	3617	3601	4835	4559	4253	4814.36	6403	3491	4549	0.714	-0.487	-7.403	1.32815326920268e-13	7.00881128305834e-13
ENSG00000213965	NUDT19	protein_coding	chr19	32691819	32713792	+	9937	9466	9345	5427	6095	6183	6996	6798	6657	7433.87	9583	5902	6817	0.714	-0.487	-8.537	1.37811764049385e-17	8.72858795446089e-17
ENSG00000226284	ARPC3P1	processed_pseudogene	chr20	49134478	49135012	+	30	37	32	16	22	15	25	18	20	23.76	33	18	21	0.714	-0.487	-1.824	0.0681543	0.123448
ENSG00000154734	ADAMTS1	protein_coding	chr21	26835753	26845409	-	20574	20254	20671	17764	20734	21122	14678	15048	13986	18314.6	20500	19873	14571	0.714	-0.487	-7.838	4.56856272496265e-15	2.5878702115492e-14
ENSG00000133398	MED10	protein_coding	chr5	6371872	6378571	-	5621	5403	5070	3088	3245	3428	4120	3892	3417	4142.75	5365	3254	3810	0.714	-0.487	-6.927	4.30572972276074e-12	2.10578150709579e-11
ENSG00000118418	HMGN3	protein_coding	chr6	79201243	79234689	-	15402	13992	13755	14929	14342	15831	11203	10279	9145	13208.7	14383	15034	10209	0.713	-0.487	-6.892	5.49303213297587e-12	2.67043831195715e-11
ENSG00000137145	DENND4C	protein_coding	chr9	19230433	19374281	+	6130	6165	6307	5541	6064	6124	4229	4476	4527	5507.02	6201	5910	4411	0.714	-0.487	-8.997	2.31049438017544e-19	1.57742580650519e-18
ENSG00000278763	FAM27B	processed_pseudogene	chr9	67725688	67725902	-	19	15	11	8	3	6	10	12	3	9.48	15	6	8	0.714	-0.487	-1.496	0.134543	0.220024
ENSG00000134262	AP4B1	protein_coding	chr1	113894192	113905201	-	4437	4239	4156	3754	3727	3834	3204	3010	2919	3697.79	4277	3772	3044	0.714	-0.486	-9.016	1.95026639430883e-19	1.33655083822017e-18
ENSG00000160752	FDPS	protein_coding	chr1	155308746	155320666	+	9513	9370	9380	5446	5593	5579	6675	6946	6521	7224.62	9421	5539	6714	0.714	-0.486	-10.896	1.2071033145115e-27	1.13454464888476e-26
ENSG00000084207	GSTP1	protein_coding	chr11	67583740	67586656	+	102939	104501	102326	64221	57213	61293	78797	73407	68205	79211.4	103255	60909	73470	0.714	-0.486	-8.293	1.10880427252175e-16	6.75195975334566e-16
ENSG00000127337	YEATS4	protein_coding	chr12	69359708	69390870	+	4974	4314	4430	2899	2820	3285	3605	3287	2834	3605.25	4573	3001	3242	0.714	-0.486	-5.787	7.16222636317372e-09	2.91829840468742e-08
ENSG00000139726	DENR	protein_coding	chr12	122752822	122771064	+	37758	34626	34247	19103	20608	21118	27263	25241	23309	27030.2	35544	20276	25271	0.714	-0.486	-7.624	2.4668078852782e-14	1.3495747579327e-13
ENSG00000227248	NALF1-IT1	lncRNA	chr13	107788340	107835451	-	3	11	4	0	1	1	3	1	2	2.8	6	1	2	0.714	-0.486	-1.46	0.144402	0.233542
ENSG00000172824	CES4A	protein_coding	chr16	66988587	67010417	+	930	978	997	384	395	369	675	705	682	679.42	968	383	687	0.714	-0.486	-6.439	1.20569113366408e-10	5.46661891850156e-10
ENSG00000073969	NSF	protein_coding	chr17	46590667	46757679	+	13848	13328	13203	7241	7931	8183	9813	9749	9186	10275.7	13460	7785	9583	0.714	-0.486	-8.858	8.1337124458524e-19	5.42654050014523e-18
ENSG00000087088	BAX	protein_coding	chr19	48954813	48961798	+	13993	14573	14670	8709	7668	7530	10536	10306	9928	10879.3	14412	7969	10257	0.714	-0.486	-8.324	8.54010434988862e-17	5.23110021317422e-16
ENSG00000080345	RIF1	protein_coding	chr2	151409881	151508013	+	15861	15557	15959	10050	11050	11014	11012	11135	11583	12580	15792	10705	11243	0.714	-0.486	-9.768	1.54741260401244e-22	1.20703115666809e-21
ENSG00000132466	ANKRD17	protein_coding	chr4	73073374	73258798	-	43432	46031	45637	26676	27978	27684	30040	32862	33278	34846.5	45033	27446	32060	0.714	-0.486	-9.537	1.46370017746641e-21	1.09224361533047e-20
ENSG00000112640	PPP2R5D	protein_coding	chr6	42984551	43012342	+	8172	8405	8638	7308	6760	7233	5946	6226	5785	7163.86	8405	7100	5986	0.714	-0.486	-9.405	5.21630823086929e-21	3.81633365781874e-20
ENSG00000066651	TRMT11	protein_coding	chr6	125986477	126203817	+	4716	4163	3972	2763	3186	3470	3321	3018	2767	3486.24	4284	3140	3035	0.714	-0.486	-5.645	1.65278066476009e-08	6.57714168823509e-08
ENSG00000078618	NRDC	protein_coding	chr1	51789189	51878805	-	54213	54121	54411	50139	47099	47438	39755	39307	37006	47054.3	54248	48225	38689	0.715	-0.485	-10.631	2.14275353584068e-26	1.93028118286526e-25
ENSG00000198060	MARCHF5	protein_coding	chr10	92291165	92353964	+	9590	8932	8988	10145	11469	12032	7060	6499	5998	8968.26	9170	11215	6519	0.715	-0.485	-6.874	6.23858274617074e-12	3.02259378165837e-11
ENSG00000119953	SMNDC1	protein_coding	chr10	110290728	110304938	-	12125	11261	10908	6699	7633	8498	8759	8211	7363	9050.85	11431	7610	8111	0.714	-0.485	-6.091	1.1238784237688e-09	4.82311799071721e-09
ENSG00000254676	ENSG00000254676	lncRNA	chr11	83180142	83184520	+	79	62	87	71	62	64	58	48	48	64.41	76	66	51	0.715	-0.485	-2.416	0.0156803	0.0335104
ENSG00000260751	ENSG00000260751	lncRNA	chr16	23568671	23569696	+	209	227	211	172	164	156	147	152	155	177.04	216	164	151	0.714	-0.485	-3.744	0.000181438	0.000518163
ENSG00000265681	RPL17	protein_coding	chr18	49488451	49492508	-	1489	1420	1632	944	1105	1087	1019	1152	1051	1211.1	1514	1045	1074	0.715	-0.485	-6.034	1.60373290160592e-09	6.82004536694604e-09
ENSG00000104872	PIH1D1	protein_coding	chr19	49446296	49453497	-	15769	15461	15622	11203	10127	10129	11627	11275	10458	12407.8	15617	10486	11120	0.714	-0.485	-8.718	2.81935810553192e-18	1.8446980392937e-17
ENSG00000166770	ZNF667-AS1	lncRNA	chr19	56477248	56504362	+	1628	1723	1742	1153	1318	1393	1223	1176	1217	1396.88	1698	1288	1205	0.714	-0.485	-6.625	3.48174260155398e-11	1.6264115051355e-10
ENSG00000132031	MATN3	protein_coding	chr2	19992050	20012668	-	1849	1541	1599	507	636	647	1248	1212	1073	1145.72	1663	597	1178	0.715	-0.485	-5.175	2.27602005755269e-07	8.37711335965812e-07
ENSG00000244752	CRYBB2	protein_coding	chr22	25212562	25231870	+	11	9	7	2	2	2	3	4	6	5.05	9	2	4	0.715	-0.485	-1.445	0.148521	0.239084
ENSG00000172469	MANEA	protein_coding	chr6	95577483	95609470	+	6307	5635	5628	2816	3629	3984	4424	4023	3995	4493.48	5857	3476	4147	0.715	-0.485	-5.243	1.58362300184622e-07	5.89133895322505e-07
ENSG00000123124	WWP1	protein_coding	chr8	86342545	86478420	+	11240	10929	10566	5187	5449	5723	7970	7746	7610	8046.56	10912	5453	7775	0.714	-0.485	-9.522	1.70081104627058e-21	1.26504745189283e-20
ENSG00000160049	DFFA	protein_coding	chr1	10456520	10472529	-	39693	40524	40916	33195	29444	29229	28636	29004	28694	33259.6	40378	30623	28778	0.715	-0.484	-9.182	4.23423955278886e-20	2.98479038763362e-19
ENSG00000043514	TRIT1	protein_coding	chr1	39838108	39883511	-	5207	4809	4808	4071	4143	4500	3684	3473	3402	4233.07	4941	4238	3520	0.715	-0.484	-8.167	3.17130598620871e-16	1.89708000316962e-15
ENSG00000118454	ANKRD13C	protein_coding	chr1	70258997	70354734	-	12282	11417	11284	7278	7843	8219	8695	8257	7980	9250.77	11661	7780	8311	0.715	-0.484	-8.265	1.39163123700025e-16	8.43821142449411e-16
ENSG00000197106	SLC6A17	protein_coding	chr1	110150492	110202202	+	5457	5702	5821	3542	3686	3606	3944	4167	3998	4435.82	5660	3611	4036	0.715	-0.484	-9.722	2.42441081682061e-22	1.87743874713963e-21
ENSG00000238042	LINC02257	lncRNA	chr1	221880979	221978523	-	4	3	4	5	4	2	2	0	1	2.65	4	4	1	0.715	-0.484	-1.487	0.137059	0.22352
ENSG00000180875	GREM2	protein_coding	chr1	240489571	240612155	-	131	96	98	37	38	24	88	68	65	71.73	108	33	74	0.715	-0.484	-2.45	0.0142974	0.0308524
ENSG00000255856	ENSG00000255856	lncRNA	chr12	122007432	122020063	-	24	31	42	11	13	20	18	22	20	22.23	32	15	20	0.715	-0.484	-1.755	0.0791899	0.140517
ENSG00000136108	CKAP2	protein_coding	chr13	52455427	52476628	+	70260	64430	63560	42659	44648	48340	50013	47341	43837	52787.6	66083	45216	47064	0.715	-0.484	-7.681	1.57943149481976e-14	8.72737799694036e-14
ENSG00000103194	USP10	protein_coding	chr16	84699984	84779922	+	33107	32438	32094	19425	20410	21681	23491	23611	22552	25423.1	32546	20505	23218	0.715	-0.484	-9.808	1.03645128817959e-22	8.14025325120232e-22
ENSG00000085872	CHERP	protein_coding	chr19	16517892	16542437	-	7293	8271	7948	5672	5339	5413	5462	5827	5462	6298.73	7837	5475	5584	0.715	-0.484	-8.439	3.20393483784121e-17	1.99642785757734e-16
ENSG00000198440	ZNF583	protein_coding	chr19	56397964	56436035	+	985	976	959	637	710	767	710	708	657	789.77	973	705	692	0.715	-0.484	-5.977	2.27711923569102e-09	9.59201129909489e-09
ENSG00000182093	GET1	protein_coding	chr21	39377696	39428528	+	2975	2555	2322	2066	2213	2486	2101	1828	1633	2242.14	2617	2255	1854	0.715	-0.484	-5.009	5.46698629998697e-07	1.95504680220515e-06
ENSG00000248641	HMGA1P2	processed_pseudogene	chr4	73098820	73099145	+	80	61	59	70	55	57	55	34	45	57.36	67	61	45	0.715	-0.484	-2.233	0.025574	0.0521418
ENSG00000229064	ENSG00000229064	processed_pseudogene	chr7	65247606	65247758	-	8	6	2	8	8	10	1	4	2	5.55	5	9	2	0.715	-0.484	-1.434	0.151706	0.243274
ENSG00000075303	SLC25A40	protein_coding	chr7	87833566	87876360	-	9466	8090	8031	6065	6877	7872	6484	6118	5549	7172.47	8529	6938	6050	0.715	-0.484	-5.59	2.26869884371165e-08	8.94194128931403e-08
ENSG00000253606	AFG3L2P1	processed_pseudogene	chr8	43270196	43271960	-	6	11	12	11	3	1	6	5	2	6.3	10	5	4	0.715	-0.484	-1.436	0.150878	0.242309
ENSG00000207725	MIR222	miRNA	chrX	45747013	45747124	-	13	9	7	1	1	2	6	2	6	5.14	10	1	5	0.715	-0.484	-1.442	0.149165	0.240008
ENSG00000134186	PRPF38B	protein_coding	chr1	108692308	108702928	+	35513	34638	35019	23762	24608	24313	26638	25226	23179	28099.6	35057	24228	25014	0.716	-0.483	-9.176	4.46445891690335e-20	3.14448803524243e-19
ENSG00000099256	PRTFDC1	protein_coding	chr10	24848612	24952606	-	7309	6453	6617	3445	3658	3887	5247	4874	4386	5097.27	6793	3663	4836	0.716	-0.483	-6.74	1.58891249207333e-11	7.53419419597787e-11
ENSG00000135517	MIP	protein_coding	chr12	56449500	56469166	-	10	7	10	0	1	5	8	2	1	4.75	9	2	4	0.715	-0.483	-1.432	0.152015	0.24364
ENSG00000111252	SH2B3	protein_coding	chr12	111405921	111451623	+	12234	12814	12903	4863	5646	5486	8622	9001	9422	8999.18	12650	5332	9015	0.715	-0.483	-8.036	9.31671672669596e-16	5.46730726858302e-15
ENSG00000125430	HS3ST3B1	protein_coding	chr17	14301079	14349404	+	4426	4516	4303	2688	2766	2819	3057	3113	3281	3441.11	4415	2758	3150	0.715	-0.483	-9.322	1.14128196159819e-20	8.23140604681947e-20
ENSG00000230662	TNPO1P2	processed_pseudogene	chr17	18460389	18463055	+	3	3	1	1	1	3	0	0	1	1.43	2	2	0	0.716	-0.483	-1.622	0.104749	0.17836
ENSG00000099866	MADCAM1	protein_coding	chr19	489174	505343	+	88	78	82	111	78	85	48	54	68	76.86	83	91	57	0.715	-0.483	-2.445	0.0144767	0.0311923
ENSG00000115590	IL1R2	protein_coding	chr2	101991958	102028544	+	171	192	171	152	113	139	130	123	120	145.64	178	135	124	0.716	-0.483	-3.276	0.00105297	0.00273969
ENSG00000132661	NXT1	protein_coding	chr20	23350789	23354771	+	3092	3152	3114	1854	1864	1933	2437	2181	2047	2408.28	3119	1884	2222	0.715	-0.483	-7.471	7.97943968731651e-14	4.24945786177174e-13
ENSG00000179021	C3orf38	protein_coding	chr3	88149957	88168729	+	5207	5044	4882	2838	2975	3188	3689	3655	3450	3881.11	5044	3000	3598	0.715	-0.483	-8.413	4.00159114370396e-17	2.48172539812009e-16
ENSG00000216639	RPL7AP35	processed_pseudogene	chr6	105298147	105298895	+	7	15	8	9	12	12	5	7	4	8.83	10	11	5	0.715	-0.483	-1.472	0.140923	0.228788
ENSG00000240230	COX19	protein_coding	chr7	898776	975549	-	3411	3322	3498	3905	3429	3420	2489	2408	2390	3141.49	3410	3585	2429	0.715	-0.483	-7.826	5.05273587401012e-15	2.8569347797939e-14
ENSG00000086289	EPDR1	protein_coding	chr7	37920638	37951936	+	7975	7483	7176	3649	3769	3943	5740	5382	5012	5569.97	7545	3787	5378	0.716	-0.483	-7.833	4.74716945377823e-15	2.68726500854244e-14
ENSG00000054523	KIF1B	protein_coding	chr1	10210568	10381603	+	26936	28091	27994	16670	18796	18819	18653	20163	20427	21838.8	27674	18095	19748	0.716	-0.482	-8.398	4.54264536826365e-17	2.81269632516437e-16
ENSG00000143674	MAP3K21	protein_coding	chr1	233327722	233385148	+	4276	4144	4092	4486	5244	5470	2937	2986	2994	4069.7	4171	5067	2972	0.716	-0.482	-7.154	8.45738572153846e-13	4.2931038292219e-12
ENSG00000087365	SF3B2	protein_coding	chr11	66050727	66069308	+	79595	82648	80971	64464	58103	58856	59505	58167	55994	66478.4	81071	60474	57889	0.716	-0.482	-9.57	1.06723976950823e-21	8.02338539907452e-21
ENSG00000186280	KDM4D	protein_coding	chr11	94973707	94999519	+	520	498	524	347	323	349	376	369	350	406.24	514	340	365	0.716	-0.482	-5.203	1.96352441572753e-07	7.257350626649e-07
ENSG00000149308	NPAT	protein_coding	chr11	108157213	108222638	-	11799	11140	11244	6028	6869	7373	8061	8090	8226	8758.92	11394	6757	8126	0.716	-0.482	-7.503	6.22141800415369e-14	3.33186742854934e-13
ENSG00000089009	RPL6	protein_coding	chr12	112405187	112418838	-	169543	166043	164174	148869	138446	147354	127841	120690	108114	143453	166587	144890	118882	0.716	-0.482	-8.159	3.37898097746874e-16	2.01990070331707e-15
ENSG00000119699	TGFB3	protein_coding	chr14	75958095	75983011	-	213	210	240	127	119	96	141	142	179	162.91	221	114	154	0.716	-0.482	-3.327	0.000876743	0.00230446
ENSG00000258766	DIO2-AS1	lncRNA	chr14	80211417	80455469	+	6	3	7	2	2	2	2	2	2	3.08	5	2	2	0.716	-0.482	-1.436	0.150995	0.242416
ENSG00000179335	CLK3	protein_coding	chr15	74598498	74645414	+	9758	9763	9813	9660	9673	9635	7108	6950	6903	8806.91	9778	9656	6987	0.716	-0.482	-11.925	8.72456732796498e-33	9.59226418770065e-32
ENSG00000179029	TMEM107	protein_coding	chr17	8172455	8176399	-	1474	1408	1355	1536	1636	1616	1042	1021	961	1338.75	1412	1596	1008	0.716	-0.482	-7.226	4.95674938702826e-13	2.54440031840277e-12
ENSG00000184185	KCNJ12	protein_coding	chr17	21376355	21419870	+	2392	2519	2420	1504	1378	1409	1767	1799	1664	1872.4	2444	1430	1743	0.716	-0.482	-7.966	1.6401307524162e-15	9.49784304378406e-15
ENSG00000267544	HIKESHIP2	processed_pseudogene	chr19	10841837	10842250	+	85	91	96	116	76	77	57	63	65	80.67	91	90	62	0.716	-0.482	-2.487	0.0128935	0.0280634
ENSG00000267260	ENSG00000267260	lncRNA	chr19	36773098	36777078	+	388	334	331	200	212	232	244	282	217	271.21	351	215	248	0.716	-0.482	-3.962	7.4219835798804e-05	0.000220663
ENSG00000283236	ENSG00000283236	transcribed_unprocessed_pseudogene	chr19	51860240	51863236	-	333	280	271	273	252	302	216	198	209	259.4	295	276	208	0.716	-0.482	-3.96	7.48413830648389e-05	0.000222414
ENSG00000123607	TTC21B	protein_coding	chr2	165857473	165953851	-	4818	4679	4819	4571	4975	5123	3387	3509	3322	4355.66	4772	4890	3406	0.716	-0.482	-8.712	2.97316883696503e-18	1.94273872183073e-17
ENSG00000287299	ENSG00000287299	lncRNA	chr2	200390664	200478018	-	197	181	147	106	140	134	120	111	134	141.18	175	127	122	0.716	-0.482	-3.078	0.00208207	0.00520539
ENSG00000180509	KCNE1	protein_coding	chr21	34446686	34512214	-	16	23	14	5	8	5	14	7	9	11.16	18	6	10	0.716	-0.482	-1.54	0.123586	0.205289
ENSG00000223730	RPL6P28	transcribed_processed_pseudogene	chr22	44901545	44902471	+	11	10	10	11	12	12	5	9	2	9.08	10	12	5	0.716	-0.482	-1.471	0.141394	0.229401
ENSG00000272646	ENSG00000272646	lncRNA	chr4	182881775	182882203	-	25	19	20	19	26	23	10	15	14	19.02	21	23	13	0.716	-0.482	-1.677	0.0935261	0.161922
ENSG00000236529	ENSG00000236529	lncRNA	chr7	65840053	65842396	+	6	17	13	16	26	14	7	6	7	12.36	12	19	7	0.716	-0.482	-1.499	0.133774	0.219018
ENSG00000107105	ELAVL2	protein_coding	chr9	23690102	23826337	-	5045	4578	4572	3054	3185	3392	3577	3367	3175	3771.69	4732	3210	3373	0.716	-0.482	-7.521	5.4450773797933e-14	2.92295371285395e-13
ENSG00000122140	MRPS2	protein_coding	chr9	135499982	135504673	+	11868	12217	12230	8580	7088	7686	8926	8728	8240	9506.96	12105	7785	8631	0.716	-0.482	-7.546	4.47687453627692e-14	2.41570711510964e-13
ENSG00000086712	TXLNG	protein_coding	chrX	16786430	16844519	+	9249	9055	9068	5743	6541	6635	6693	6635	6201	7313.29	9124	6306	6510	0.716	-0.482	-8.095	5.70950531099056e-16	3.38236110062642e-15
ENSG00000166016	ABTB2	protein_coding	chr11	34150985	34358010	-	2540	2786	2780	1137	1297	1326	1899	1975	1905	1960.59	2702	1253	1926	0.717	-0.481	-7.14	9.34402330663072e-13	4.73055851133237e-12
ENSG00000110395	CBL	protein_coding	chr11	119206296	119313926	+	30762	32341	32895	17907	22645	22137	20691	22821	24809	25223	31999	20896	22774	0.716	-0.481	-6.024	1.70226035436106e-09	7.22648543742942e-09
ENSG00000236565	HNRNPA3P5	processed_pseudogene	chr13	65787930	65788764	-	40	39	41	18	22	22	31	19	27	28.54	40	21	26	0.716	-0.481	-1.902	0.05718	0.105974
ENSG00000140682	TGFB1I1	protein_coding	chr16	31471583	31477960	+	10119	10609	10463	7895	7206	7486	7571	7425	7298	8452.36	10397	7529	7431	0.717	-0.481	-9.822	9.0174343182508e-23	7.11324619638393e-22
ENSG00000287721	ENSG00000287721	lncRNA	chr17	28204614	28223735	+	92	75	73	65	70	62	44	45	74	66.64	80	66	54	0.717	-0.481	-2.316	0.0205677	0.0429024
ENSG00000263846	CIAPIN1P	processed_pseudogene	chr18	26599406	26600338	+	26	34	33	13	9	20	20	23	15	21.42	31	14	19	0.717	-0.481	-1.729	0.0837827	0.147539
ENSG00000131941	RHPN2	protein_coding	chr19	32978590	33064888	-	17212	17226	16966	10363	11399	11880	12435	12456	11842	13531.1	17135	11214	12244	0.717	-0.481	-8.884	6.47586836390865e-19	4.34161984890697e-18
ENSG00000124444	ZNF576	protein_coding	chr19	43596390	43601157	+	1386	1345	1487	954	879	853	1010	1083	910	1100.65	1406	895	1001	0.717	-0.481	-6.137	8.4159361120932e-10	3.63583297937202e-09
ENSG00000156140	ADAMTS3	protein_coding	chr4	72280967	72569221	-	3205	3040	3004	1978	2119	2191	2172	2192	2241	2460.17	3083	2096	2202	0.716	-0.481	-8.33	8.0554097840417e-17	4.94216124268418e-16
ENSG00000109445	ZNF330	protein_coding	chr4	141220885	141234697	+	15390	14597	14385	12631	13925	14284	11399	10587	9675	12985.8	14791	13613	10554	0.717	-0.481	-7.396	1.40636366525218e-13	7.40898244008523e-13
ENSG00000106367	AP1S1	protein_coding	chr7	101154454	101161596	+	13932	14050	13752	12587	10676	10891	10744	9748	9270	11738.9	13911	11385	9921	0.716	-0.481	-7.118	1.09817587048262e-12	5.54085524990637e-12
ENSG00000006652	IFRD1	protein_coding	chr7	112422885	112481017	+	1444	1380	1267	981	1017	1024	1045	938	934	1114.26	1364	1007	972	0.717	-0.481	-6.528	6.67882938188616e-11	3.07333802275403e-10
ENSG00000179698	WDR97	protein_coding	chr8	144107724	144118328	+	892	924	919	793	666	656	674	660	611	755.03	912	705	648	0.716	-0.481	-5.627	1.82861961866453e-08	7.25329159613618e-08
ENSG00000182872	RBM10	protein_coding	chrX	47145219	47186813	+	17496	18250	18453	15468	13256	13086	13254	13035	12386	14964.8	18066	13937	12892	0.717	-0.481	-7.646	2.06895272174318e-14	1.13809009785163e-13
ENSG00000290734	ENSG00000290734	lncRNA	chrX	48117082	48120210	+	5	2	1	1	1	0	0	0	1	1.22	3	1	0	0.717	-0.481	-1.647	0.0995699	NA
ENSG00000257242	LINC01619	lncRNA	chr12	91984974	92142914	-	36	16	20	25	39	24	13	17	14	22.72	24	29	15	0.717	-0.48	-1.663	0.096378	0.166164
ENSG00000032742	IFT88	protein_coding	chr13	20567136	20691444	+	939	855	904	629	649	662	659	682	582	728.9	899	647	641	0.717	-0.48	-5.881	4.06836813023243e-09	1.68371857663243e-08
ENSG00000259516	ANP32AP1	transcribed_processed_pseudogene	chr15	35181797	35238197	+	24	18	69	14	16	19	18	27	21	25.08	37	16	22	0.717	-0.48	-1.622	0.104842	0.178492
ENSG00000197535	MYO5A	protein_coding	chr15	52307279	52529132	-	11702	12201	12125	5738	6260	6213	8125	8686	8942	8888.07	12009	6070	8584	0.717	-0.48	-8.96	3.25712014927741e-19	2.20786860296982e-18
ENSG00000233868	LLPHP3	processed_pseudogene	chr2	221944221	221944612	+	9	16	19	2	4	5	10	7	6	8.66	15	4	8	0.717	-0.48	-1.482	0.138323	0.22526
ENSG00000274333	ENSG00000274333	lncRNA	chr21	5553635	5614880	+	3	5	6	1	0	2	1	0	3	2.28	5	1	1	0.717	-0.48	-1.476	0.139877	0.227359
ENSG00000272862	ENSG00000272862	lncRNA	chr4	41988739	41989237	-	2	4	2	6	5	4	0	1	1	2.74	3	5	1	0.717	-0.48	-1.512	0.130571	0.214719
ENSG00000113360	DROSHA	protein_coding	chr5	31400492	31532196	-	24101	24318	24887	16936	16001	15880	17523	17833	17096	19397.1	24435	16272	17484	0.717	-0.48	-10.857	1.85216003985758e-27	1.72802698272007e-26
ENSG00000197575	RPS17P2	processed_pseudogene	chr5	116716241	116716650	+	9	4	7	12	7	4	5	2	2	5.73	7	8	3	0.717	-0.48	-1.424	0.154457	0.24675
ENSG00000158987	RAPGEF6	protein_coding	chr5	131423919	131635231	-	2785	2449	2329	1907	1972	2117	1954	1726	1711	2105.47	2521	1999	1797	0.717	-0.48	-6.253	4.02262521108653e-10	1.76726233786373e-09
ENSG00000285564	ENSG00000285564	lncRNA	chr6	163338361	163346744	-	7	4	5	6	3	3	2	0	4	3.64	5	4	2	0.717	-0.48	-1.431	0.152467	0.24423
ENSG00000176595	KBTBD11	protein_coding	chr8	1973675	2006936	+	7604	7964	7792	3861	3876	4073	5399	5818	5497	5764.87	7787	3937	5571	0.717	-0.48	-9.615	6.924543357004e-22	5.26120937830117e-21
ENSG00000243979	ENSG00000243979	processed_pseudogene	chr8	94891237	94892107	+	15	18	21	6	7	8	10	13	9	11.86	18	7	11	0.717	-0.48	-1.562	0.118313	0.197904
ENSG00000090776	EFNB1	protein_coding	chrX	68829019	68842160	+	22754	23681	23181	11428	11703	11897	16638	16747	16443	17163.6	23205	11676	16609	0.717	-0.48	-11.808	3.55685727659907e-32	3.84641330299897e-31
ENSG00000134222	PSRC1	protein_coding	chr1	109279554	109283186	-	23113	22360	21890	16847	16842	17589	17048	16078	15086	18539.4	22454	17093	16071	0.718	-0.479	-9.124	7.20772522243485e-20	5.03937670194685e-19
ENSG00000288905	LSP1P5	lncRNA	chr1	144716023	144758298	+	143	120	105	181	164	171	89	85	83	126.75	123	172	86	0.717	-0.479	-2.979	0.00288868	0.00706175
ENSG00000177613	CSTF2T	protein_coding	chr10	51695484	51699595	-	17326	16502	16576	9902	10502	10514	12126	12181	11786	13046.1	16801	10306	12031	0.718	-0.479	-10.494	9.17884395119552e-26	8.08375359701818e-25
ENSG00000172269	DPAGT1	protein_coding	chr11	119096023	119108331	-	6415	6390	6484	3804	3672	3794	4696	4588	4528	4930.26	6430	3757	4604	0.718	-0.479	-10.642	1.89554908648425e-26	1.71028749417604e-25
ENSG00000155592	ZKSCAN2	protein_coding	chr16	25235999	25257845	-	2984	3201	3190	2267	2165	2244	2177	2221	2307	2528.53	3125	2225	2235	0.718	-0.479	-8.611	7.23858431990438e-18	4.65240910016541e-17
ENSG00000263657	ENSG00000263657	lncRNA	chr17	29761101	29787836	+	40	28	27	22	22	23	20	14	26	24.74	32	22	20	0.718	-0.479	-1.771	0.0765113	0.136343
ENSG00000267533	ENSG00000267533	processed_pseudogene	chr18	12067171	12068417	-	41	24	24	32	28	21	12	30	12	24.84	30	27	18	0.718	-0.479	-1.667	0.0954568	0.164823
ENSG00000267353	ENSG00000267353	lncRNA	chr19	36773710	36775908	-	91	85	98	61	54	69	69	61	59	71.79	91	61	63	0.718	-0.479	-2.559	0.0104972	0.0232826
ENSG00000130726	TRIM28	protein_coding	chr19	58544062	58550722	+	101475	105146	103370	83131	76050	78224	75770	74346	71841	85483.7	103330	79135	73986	0.718	-0.479	-10.257	1.10514002270355e-24	9.36921357035406e-24
ENSG00000188010	MORN2	protein_coding	chr2	38875974	38929072	+	2256	2282	2191	1178	1154	1145	1723	1570	1517	1668.46	2243	1159	1603	0.717	-0.479	-7.623	2.47702318534518e-14	1.35494710692545e-13
ENSG00000229920	RPS4XP5	transcribed_processed_pseudogene	chr2	63642453	63644038	-	12	9	17	3	0	1	5	3	10	6.62	13	1	6	0.718	-0.479	-1.438	0.150303	0.241533
ENSG00000237804	HNRNPA1P39	processed_pseudogene	chr2	174310013	174310974	-	59	36	43	54	41	32	42	25	22	39.18	46	42	30	0.717	-0.479	-1.875	0.0607839	0.111819
ENSG00000275506	H3P25	processed_pseudogene	chr5	139612000	139612363	-	17	14	13	11	6	12	5	6	13	10.83	15	10	8	0.717	-0.479	-1.502	0.132971	0.217974
ENSG00000223811	ENSG00000223811	lncRNA	chr6	113357001	113367944	-	6	5	12	4	1	8	4	3	3	4.99	8	4	3	0.718	-0.479	-1.421	0.155362	0.247929
ENSG00000147677	EIF3H	protein_coding	chr8	116642128	116766925	-	79115	75353	74892	70986	68523	71643	58079	55089	50966	67182.9	76453	70384	54711	0.718	-0.479	-9.013	1.99965403158427e-19	1.36984897956499e-18
ENSG00000177189	RPS6KA3	protein_coding	chrX	20149909	20267519	-	17264	16259	16353	11493	13552	13952	11866	12064	11707	13834.5	16625	12999	11879	0.718	-0.479	-7.391	1.45831166788232e-13	7.67911150168775e-13
ENSG00000287277	ENSG00000287277	lncRNA	chr10	6824273	7118469	-	1325	1432	1377	2143	2302	2140	883	931	1131	1518.39	1378	2195	982	0.718	-0.478	-5.782	7.3852741276353e-09	3.00632255630535e-08
ENSG00000276850	ENSG00000276850	lncRNA	chr10	47908062	47991877	-	4324	4221	4107	1123	1163	1147	3137	3097	2823	2793.55	4217	1144	3019	0.718	-0.478	-8.425	3.6075486022939e-17	2.24181040388149e-16
ENSG00000175334	BANF1	protein_coding	chr11	66002226	66004149	+	51932	50846	50826	39241	32685	31911	39603	36234	33817	40788.5	51201	34612	36551	0.718	-0.478	-6.523	6.87347746649436e-11	3.16108021778993e-10
ENSG00000167880	EVPL	protein_coding	chr17	76004500	76027306	-	15693	16850	16340	10242	8577	8450	11599	11864	11475	12343.4	16294	9090	11646	0.718	-0.478	-7.211	5.54994068703391e-13	2.84633859277088e-12
ENSG00000264644	KRT18P8	processed_pseudogene	chr18	9678246	9679493	-	8	12	6	5	7	6	5	4	4	6.2	9	6	4	0.718	-0.478	-1.435	0.151266	0.242784
ENSG00000134440	NARS1	protein_coding	chr18	57600654	57622213	-	25392	24244	23803	15005	15028	15597	18605	17665	16297	19070.8	24480	15210	17522	0.718	-0.478	-8.799	1.37459591633078e-18	9.09644224407495e-18
ENSG00000161243	FBXO27	protein_coding	chr19	38990712	39032785	-	2905	2844	2783	2305	2309	2462	2034	2108	1966	2413.02	2844	2359	2036	0.718	-0.478	-8.511	1.72001766584167e-17	1.08359847764012e-16
ENSG00000198130	HIBCH	protein_coding	chr2	190189733	190344193	-	5964	5460	5250	4065	3957	3995	4197	4047	3684	4513.23	5558	4006	3976	0.718	-0.478	-7.64	2.16581694253556e-14	1.18908209349881e-13
ENSG00000198026	ZNF335	protein_coding	chr20	45948658	45972203	-	9164	10165	9904	7667	6992	7036	6797	7157	6967	7983.14	9744	7232	6974	0.718	-0.478	-8.509	1.76101138069785e-17	1.10901633991411e-16
ENSG00000101138	CSTF1	protein_coding	chr20	56392369	56406362	+	8922	8593	8435	5342	5235	5489	6468	6096	6021	6733.55	8650	5355	6195	0.718	-0.478	-9.718	2.53605098869403e-22	1.96256089500042e-21
ENSG00000240950	ENSG00000240950	processed_pseudogene	chr3	142827094	142827728	-	86	65	125	146	122	108	65	66	57	93.43	92	125	63	0.718	-0.478	-2.365	0.0180452	0.0380906
ENSG00000184378	ACTRT3	protein_coding	chr3	169766919	169769561	-	644	559	568	236	212	233	443	409	408	412.33	590	227	420	0.718	-0.478	-4.967	6.78338554393592e-07	2.41095554880901e-06
ENSG00000198818	SFT2D1	protein_coding	chr6	166319726	166342576	-	6197	5731	5700	4584	4924	5109	4604	4172	3817	4982.01	5876	4872	4198	0.718	-0.478	-6.907	4.9359652401496e-12	2.40337170497847e-11
ENSG00000234585	CCT6P3	transcribed_unprocessed_pseudogene	chr7	65064997	65073848	+	6	10	18	10	12	9	8	5	5	9.21	11	10	6	0.718	-0.478	-1.464	0.143239	0.231976
ENSG00000005302	MSL3	protein_coding	chrX	11758157	11775772	+	5210	5012	4951	3665	3830	4068	3845	3633	3377	4176.8	5058	3854	3618	0.718	-0.478	-7.875	3.39687829912892e-15	1.93311717026342e-14
ENSG00000165568	AKR1E2	protein_coding	chr10	4786627	4848062	+	2395	2395	2349	1787	1680	1718	1789	1647	1674	1936.97	2380	1728	1703	0.718	-0.477	-8.214	2.13221375227024e-16	1.28356195640531e-15
ENSG00000020426	MNAT1	protein_coding	chr14	60734740	60969965	+	8563	7811	7941	5234	5602	6008	6251	5767	5372	6505.36	8105	5615	5797	0.719	-0.477	-7.106	1.19450319075347e-12	6.01005798384831e-12
ENSG00000161654	LSM12	protein_coding	chr17	44034326	44067619	-	4618	4216	3983	3291	3203	3297	3175	2952	3047	3531.24	4272	3264	3058	0.718	-0.477	-7.842	4.42818354205683e-15	2.5100122430067e-14
ENSG00000099624	ATP5F1D	protein_coding	chr19	1241744	1244825	+	15578	15829	15488	15131	12465	12811	11866	11103	10555	13425.1	15632	13469	11175	0.718	-0.477	-6.966	3.25478295828709e-12	1.60071216434047e-11
ENSG00000104824	HNRNPL	protein_coding	chr19	38836368	38852347	-	52318	53865	54018	35010	38389	38848	38514	39236	37017	43023.8	53400	37416	38256	0.718	-0.477	-9.51	1.90333981138757e-21	1.41415134674316e-20
ENSG00000144028	SNRNP200	protein_coding	chr2	96274336	96321271	-	133698	146116	145541	94860	95372	94363	96942	104290	103597	112753	141785	94865	101610	0.718	-0.477	-9.678	3.73818403720249e-22	2.87144499844216e-21
ENSG00000243759	ST13P15	processed_pseudogene	chr3	143517121	143518229	-	26	37	33	19	21	16	20	25	16	23.62	32	19	20	0.718	-0.477	-1.774	0.0760832	0.135658
ENSG00000184160	ADRA2C	protein_coding	chr4	3766346	3768526	+	3747	3980	3827	2629	2217	2281	2783	2805	2678	2994.13	3851	2376	2755	0.718	-0.477	-7.297	2.93523579345052e-13	1.52176517929512e-12
ENSG00000271207	MTCO1P22	processed_pseudogene	chr5	100053684	100055045	-	1	6	8	2	2	1	2	2	1	2.78	5	2	2	0.719	-0.477	-1.441	0.149451	0.240399
ENSG00000189266	PNRC2	protein_coding	chr1	23956837	23963462	+	15267	13916	14420	9174	10228	10743	11289	10491	9416	11660.5	14534	10048	10399	0.719	-0.476	-6.68	2.38493262099226e-11	1.12351564208178e-10
ENSG00000290569	ENSG00000290569	lncRNA	chr1	120267332	120341871	-	23	26	17	9	13	8	19	6	13	14.85	22	10	13	0.719	-0.476	-1.568	0.116863	0.195814
ENSG00000163463	KRTCAP2	protein_coding	chr1	155169406	155173475	-	1022	1045	1064	1032	952	917	774	758	706	918.98	1044	967	746	0.719	-0.476	-6.375	1.83111867302615e-10	8.18852559968708e-10
ENSG00000158636	EMSY	protein_coding	chr11	76444921	76553031	+	10993	11410	11488	8524	8604	8609	7880	8411	8019	9326.53	11297	8579	8103	0.719	-0.476	-10.566	4.2840693745756e-26	3.81909791057989e-25
ENSG00000126226	PCID2	protein_coding	chr13	113177534	113208715	-	23456	22819	22108	29151	31423	32571	16850	16366	15800	23393.7	22794	31048	16339	0.719	-0.476	-9.09	9.90531808785688e-20	6.88468842304502e-19
ENSG00000137804	NUSAP1	protein_coding	chr15	41320792	41381050	+	143	117	147	90	97	153	81	110	89	114.16	136	113	93	0.719	-0.476	-2.54	0.0110942	0.0244957
ENSG00000108443	RPS6KB1	protein_coding	chr17	59893044	59950574	+	19135	17917	18011	11475	12165	12600	13647	13412	12408	14530	18354	12080	13156	0.719	-0.476	-8.689	3.64910592564796e-18	2.37715763275857e-17
ENSG00000284690	CD300H	protein_coding	chr17	74560699	74567343	-	4	2	0	6	7	3	1	0	0	2.47	2	5	0	0.719	-0.476	-1.572	0.116051	0.194586
ENSG00000235552	RPL6P27	transcribed_processed_pseudogene	chr18	6462142	6463030	-	1958	1866	1650	2056	1591	1553	1440	1215	1241	1618.85	1825	1733	1299	0.719	-0.476	-4.798	1.60567409303007e-06	5.54803719143896e-06
ENSG00000270679	ENSG00000270679	processed_pseudogene	chr19	44290079	44290911	+	2	4	13	6	1	2	3	2	2	3.92	6	3	2	0.719	-0.476	-1.424	0.1544	0.246669
ENSG00000133519	ZDHHC8BP	transcribed_unprocessed_pseudogene	chr22	23397936	23402157	-	4	9	5	0	0	0	1	2	3	2.62	6	0	2	0.719	-0.476	-1.438	0.150366	0.241611
ENSG00000100263	RHBDD3	protein_coding	chr22	29259870	29268209	-	4127	4119	4184	2426	2417	2488	3150	2957	2804	3185.72	4143	2444	2970	0.719	-0.476	-8.679	3.98513605043814e-18	2.58965811744993e-17
ENSG00000154814	OXNAD1	protein_coding	chr3	16265158	16350299	+	7392	7116	7163	5771	5753	6159	5533	5110	4883	6097.71	7224	5894	5175	0.719	-0.476	-8.473	2.40034625719362e-17	1.50307918890872e-16
ENSG00000164161	HHIP	protein_coding	chr4	144646154	144745271	+	120	93	98	56	86	85	49	78	86	83.35	104	76	71	0.719	-0.476	-2.323	0.0201645	0.0421409
ENSG00000112186	CAP2	protein_coding	chr6	17393593	17557780	+	19561	18480	18347	7277	8420	9120	14202	13485	12650	13504.5	18796	8272	13446	0.719	-0.476	-6.658	2.78358793668141e-11	1.30669963171785e-10
ENSG00000272476	ENSG00000272476	lncRNA	chr6	107957411	107959986	+	272	258	241	202	229	172	177	195	173	213.35	257	201	182	0.719	-0.476	-3.661	0.000250975	0.000705923
ENSG00000006530	AGK	protein_coding	chr7	141551276	141655244	+	10840	10786	10599	6654	6853	7308	7876	7847	7391	8461.67	10742	6938	7705	0.719	-0.476	-9.425	4.30338837849186e-21	3.15830725061595e-20
ENSG00000132297	HHLA1	protein_coding	chr8	132061478	132111159	-	10	5	7	0	1	3	4	4	1	3.87	7	1	3	0.719	-0.476	-1.416	0.156772	0.249864
ENSG00000235389	ENSG00000235389	lncRNA	chr9	8700593	8701552	-	1	2	2	2	0	2	0	0	0	1.01	2	1	0	0.719	-0.476	-1.689	0.0912871	NA
ENSG00000247746	USP51	protein_coding	chrX	55484614	55489848	-	403	416	369	316	318	300	259	302	286	329.83	396	311	282	0.719	-0.476	-4.538	5.6823785550647e-06	1.87385195610535e-05
ENSG00000228051	WBP11P3	processed_pseudogene	chrX	80560144	80562054	+	3	0	5	1	0	0	0	0	0	0.97	3	0	0	0.719	-0.476	-1.767	0.077228	NA
ENSG00000256733	LINC02954	lncRNA	chr11	61055390	61067597	+	5	11	4	7	13	7	5	1	3	6.11	7	9	3	0.72	-0.475	-1.411	0.158385	0.251955
ENSG00000076053	RBM7	protein_coding	chr11	114400028	114414203	+	11369	9595	9437	6982	7509	8233	7985	7271	6455	8315.01	10134	7575	7237	0.719	-0.475	-5.673	1.40392164542099e-08	5.61486710839104e-08
ENSG00000089693	MLF2	protein_coding	chr12	6747994	6767475	-	49790	51275	49692	42040	36206	36570	37910	36191	33959	41514.7	50252	38272	36020	0.72	-0.475	-7.704	1.31820712639974e-14	7.32173442660973e-14
ENSG00000060140	STYK1	protein_coding	chr12	10618921	10674318	-	1191	1170	1107	412	394	423	820	857	808	797.92	1156	410	828	0.72	-0.475	-6.565	5.21587647527798e-11	2.41310887463266e-10
ENSG00000275097	ENSG00000275097	lncRNA	chr12	31280420	31280895	-	6	7	2	7	3	3	2	1	3	3.81	5	4	2	0.719	-0.475	-1.418	0.156098	0.248941
ENSG00000214203	RPS4XP1	processed_pseudogene	chr12	100009050	100009838	-	14	9	13	9	14	8	8	7	5	9.7	12	10	7	0.719	-0.475	-1.477	0.139688	0.227149
ENSG00000140854	KATNB1	protein_coding	chr16	57735737	57757244	+	17937	18489	17504	10319	10591	11298	13110	13182	12411	13871.3	17977	10736	12901	0.719	-0.475	-9.444	3.59486144908514e-21	2.64681621285639e-20
ENSG00000168872	DDX19A	protein_coding	chr16	70346859	70373383	+	3262	3243	3264	2104	2280	2381	2326	2374	2304	2615.31	3256	2255	2335	0.719	-0.475	-8.328	8.24915443801565e-17	5.05831003923354e-16
ENSG00000166260	COX11	protein_coding	chr17	54951900	54968703	-	14375	13024	13082	7689	8031	8437	10101	9874	9045	10406.5	13494	8052	9673	0.719	-0.475	-7.932	2.16076938191894e-15	1.24350408626173e-14
ENSG00000141522	ARHGDIA	protein_coding	chr17	81867719	81871378	-	36898	37689	37466	22445	20426	20843	27612	27359	25467	28467.2	37351	21238	26813	0.72	-0.475	-9.354	8.47568844232928e-21	6.14796972995467e-20
ENSG00000104812	GYS1	protein_coding	chr19	48968128	48993310	-	12870	13919	14114	8849	8194	8278	9868	9757	9712	10617.9	13634	8440	9779	0.719	-0.475	-9.248	2.289298214513e-20	1.63257842487512e-19
ENSG00000114054	PCCB	protein_coding	chr3	136250338	136337896	+	17659	17933	17483	17750	17583	18073	12767	13112	12250	16067.8	17692	17802	12710	0.72	-0.475	-10.991	4.23646033517355e-28	4.042810435173e-27
ENSG00000169908	TM4SF1	protein_coding	chr3	149369020	149377692	-	13676	12952	12915	9059	9333	9735	10111	9397	8847	10669.5	13181	9376	9452	0.719	-0.475	-8.389	4.90723222180567e-17	3.03569643710438e-16
ENSG00000183239	ENSG00000183239	processed_pseudogene	chr6	44089240	44089696	-	5	6	8	6	7	1	1	3	4	4.51	6	5	3	0.72	-0.475	-1.41	0.15842	0.251988
ENSG00000106305	AIMP2	protein_coding	chr7	6009253	6023834	+	6277	6338	6335	3802	3810	3964	4622	4685	4294	4902.95	6317	3859	4534	0.719	-0.475	-9.463	2.98983023308705e-21	2.20656169658184e-20
ENSG00000232472	EEF1B2P3	processed_pseudogene	chrX	24788390	24789069	-	210	183	201	177	179	176	161	133	123	171.39	198	177	139	0.72	-0.475	-3.418	0.000629704	0.00168618
ENSG00000130764	LRRC47	protein_coding	chr1	3778557	3796498	-	8710	8915	8621	4733	4416	4567	6334	6262	6262	6535.56	8749	4572	6286	0.72	-0.474	-10.409	2.24457631997153e-25	1.94626525299682e-24
ENSG00000075407	ZNF37A	protein_coding	chr10	38094332	38150293	+	11658	11541	11579	5994	6535	6199	8376	8439	8169	8721.08	11593	6243	8328	0.72	-0.474	-10.225	1.53552100383328e-24	1.29633844431553e-23
ENSG00000168040	FADD	protein_coding	chr11	70203294	70207390	+	3036	3059	3033	2242	2162	2159	2201	2240	2113	2471.75	3043	2188	2185	0.72	-0.474	-9.06	1.30333880894361e-19	9.00223472895146e-19
ENSG00000150316	CWC15	protein_coding	chr11	94962618	94973586	-	17228	16588	16636	9130	9462	10027	12799	12249	11158	12808.6	16817	9540	12069	0.72	-0.474	-8.223	1.97924823042252e-16	1.19294625485653e-15
ENSG00000111237	VPS29	protein_coding	chr12	110491081	110502111	-	19303	17859	17661	12403	12064	12478	14424	12960	11910	14562.4	18274	12315	13098	0.72	-0.474	-7.355	1.90923007100181e-13	9.99668546575745e-13
ENSG00000136327	NKX2-8	protein_coding	chr14	36580002	36582614	-	854	883	942	259	266	292	661	635	618	601.33	893	272	638	0.72	-0.474	-5.808	6.33996449404517e-09	2.59282372688902e-08
ENSG00000157456	CCNB2	protein_coding	chr15	59105124	59125045	+	18588	18350	17899	14465	14689	15024	13863	13372	12133	15375.9	18279	14726	13123	0.72	-0.474	-8.889	6.17302416701088e-19	4.1442609237238e-18
ENSG00000275888	ENSG00000275888	lncRNA	chr17	82244768	82245591	+	94	110	106	86	79	110	65	67	82	88.83	103	92	71	0.72	-0.474	-2.599	0.00934233	0.0209408
ENSG00000113810	SMC4	protein_coding	chr3	160399272	160434954	+	55850	54049	53881	45411	43679	44653	40539	39644	37523	46136.3	54593	44581	39235	0.72	-0.474	-10.609	2.69533032190415e-26	2.41789268128081e-25
ENSG00000274541	ENSG00000274541	processed_pseudogene	chr6	11015584	11015888	+	14	14	14	11	5	8	6	9	9	10.04	14	8	8	0.72	-0.474	-1.492	0.13576	0.221699
ENSG00000096063	SRPK1	protein_coding	chr6	35832964	35921342	-	14569	14789	14857	10251	10756	11043	10198	10686	10885	12003.9	14738	10683	10590	0.72	-0.474	-10.062	8.16459566084357e-24	6.70126695603354e-23
ENSG00000148411	NACC2	protein_coding	chr9	136006535	136095289	-	11231	12080	11810	6960	6760	6841	8326	8623	8279	8989.92	11707	6854	8409	0.72	-0.474	-10.244	1.26561878538408e-24	1.07058849304872e-23
ENSG00000123091	RNF11	protein_coding	chr1	51236271	51273447	+	25160	22676	22192	18410	21397	23252	18204	16558	15364	20357.1	23343	21020	16709	0.721	-0.473	-5.916	3.29298867167422e-09	1.37243915940252e-08
ENSG00000207113	RNU6-16P	snRNA	chr11	88612803	88612911	-	9	7	13	0	0	2	2	2	9	4.82	10	1	4	0.72	-0.473	-1.406	0.159664	0.253707
ENSG00000119718	EIF2B2	protein_coding	chr14	75002919	75012366	+	5052	5099	5133	4254	4025	4339	3800	3741	3440	4320.25	5095	4206	3660	0.721	-0.473	-8.667	4.43501270201409e-18	2.8760003815692e-17
ENSG00000279123	ENSG00000279123	TEC	chr16	70778431	70779145	+	58	31	43	26	14	21	29	22	34	30.73	44	20	28	0.721	-0.473	-1.808	0.0705969	0.127274
ENSG00000131165	CHMP1A	protein_coding	chr16	89640814	89657738	-	25281	25919	25697	15674	13973	14197	18942	18284	18020	19554	25632	14615	18415	0.72	-0.473	-9.201	3.54461342385318e-20	2.5079494276701e-19
ENSG00000136488	CSH1	protein_coding	chr17	63894907	63896661	-	6	1	1	2	0	1	1	0	0	1.32	3	1	0	0.72	-0.473	-1.632	0.102636	NA
ENSG00000105171	POP4	protein_coding	chr19	29606281	29617237	+	15054	14680	14533	8316	7596	8075	11159	10731	9919	11117.9	14756	7996	10603	0.721	-0.473	-8.61	7.27603641924083e-18	4.67497621318026e-17
ENSG00000232994	RPL7P14	processed_pseudogene	chr2	203040106	203040899	+	4	8	5	4	4	5	3	1	3	3.98	6	4	2	0.72	-0.473	-1.408	0.159215	0.253099
ENSG00000125863	MKKS	protein_coding	chr20	10401007	10434222	-	5564	5157	5231	4171	3803	4037	3954	3877	3628	4380.31	5317	4004	3820	0.721	-0.473	-8.244	1.67190584643167e-16	1.01036906672963e-15
ENSG00000200683	RNU6-379P	snRNA	chr22	40917741	40917846	+	1	4	5	1	6	2	2	0	0	2.27	3	3	1	0.72	-0.473	-1.532	0.125413	0.207832
ENSG00000144736	SHQ1	protein_coding	chr3	72749275	72861914	-	4994	4806	4708	2313	2445	2422	3641	3452	3329	3567.75	4836	2393	3474	0.72	-0.473	-8.732	2.49297048310124e-18	1.63520344209392e-17
ENSG00000138640	FAM13A	protein_coding	chr4	88725953	89111398	-	2638	2600	2433	1689	1838	1934	1798	1938	1768	2070.69	2557	1820	1835	0.72	-0.473	-7.125	1.04181184053616e-12	5.26111908091514e-12
ENSG00000132842	AP3B1	protein_coding	chr5	78000520	78294762	-	20544	20044	19877	13636	14412	14443	14665	14922	13873	16268.5	20155	14164	14487	0.72	-0.473	-10.091	6.07108632457083e-24	5.00576044268284e-23
ENSG00000104689	TNFRSF10A	protein_coding	chr8	23190450	23225102	-	1680	1740	1928	959	997	1062	1147	1384	1296	1354.79	1783	1006	1276	0.72	-0.473	-5.951	2.65754676301693e-09	1.11465345928253e-08
ENSG00000265817	FSBP	protein_coding	chr8	94378375	94436952	-	1192	1077	924	546	589	683	815	697	766	809.92	1064	606	759	0.72	-0.473	-4.707	2.51559549365368e-06	8.54384713166268e-06
ENSG00000224988	ENSG00000224988	processed_pseudogene	chr9	129883691	129884170	-	17	7	7	6	6	5	5	7	4	7.01	10	6	5	0.72	-0.473	-1.429	0.1529	0.244811
ENSG00000210077	MT-TV	Mt_tRNA	chrMT	1600	1670	+	0	2	13	2	6	1	2	1	1	3.09	5	3	1	0.72	-0.473	-1.474	0.140524	0.228291
ENSG00000213997	PGAM1P7	processed_pseudogene	chrX	46646592	46647330	-	13	30	13	10	8	2	12	7	11	11.87	19	7	10	0.72	-0.473	-1.483	0.138116	0.224999
ENSG00000198216	CACNA1E	protein_coding	chr1	181317688	181813262	+	2	1	1	5	1	3	0	0	0	1.4	1	3	0	0.721	-0.472	-1.628	0.103422	0.176398
ENSG00000059758	CDK17	protein_coding	chr12	96278259	96400480	-	6100	5489	5312	3188	3623	4041	4202	4045	3864	4429.32	5634	3617	4037	0.721	-0.472	-6.099	1.06996538781089e-09	4.59808632978089e-09
ENSG00000070367	EXOC5	protein_coding	chr14	57200505	57268905	-	32036	29981	29736	15462	17790	19067	22887	22211	20730	23322.2	30584	17440	21943	0.721	-0.472	-6.86	6.86305112627579e-12	3.31810991440985e-11
ENSG00000119689	DLST	protein_coding	chr14	74881889	74903743	+	35304	36175	34954	24330	24282	24149	25781	25812	25003	28421.1	35478	24254	25532	0.721	-0.472	-12.147	5.92348197541991e-34	6.75316369370751e-33
ENSG00000258902	ENSG00000258902	lncRNA	chr14	85362455	85516934	-	28	25	18	21	20	14	17	12	15	18.85	24	18	15	0.721	-0.472	-1.646	0.0997979	0.171086
ENSG00000103978	TMEM87A	protein_coding	chr15	42210445	42273534	-	8866	8191	8108	5346	4945	5056	6348	5936	5798	6510.46	8388	5116	6027	0.721	-0.472	-8.34	7.44782851049383e-17	4.57513281228273e-16
ENSG00000137776	SLTM	protein_coding	chr15	58879048	58933679	-	26031	25051	24896	15923	15420	15215	19215	18277	17143	19685.7	25326	15519	18212	0.721	-0.472	-9.303	1.37075619021542e-20	9.86570090768697e-20
ENSG00000176953	NFATC2IP	protein_coding	chr16	28950805	28967092	+	14757	15625	15510	9355	9189	8884	10977	11215	10838	11816.6	15297	9143	11010	0.721	-0.472	-10.461	1.30199066647356e-25	1.13788005721218e-24
ENSG00000269378	ITGB1P1	processed_pseudogene	chr19	14621632	14622242	-	507	548	525	347	325	364	355	427	346	416.1	527	345	376	0.721	-0.472	-4.674	2.9538871403258e-06	9.95839593981713e-06
ENSG00000236213	ENSG00000236213	lncRNA	chr2	37562484	37646698	+	4	1	7	2	0	1	1	1	1	1.99	4	1	1	0.721	-0.472	-1.486	0.13725	0.223789
ENSG00000196504	PRPF40A	protein_coding	chr2	152651591	152718012	-	19017	17817	17544	13784	12882	13749	13700	13147	12246	14876.3	18126	13472	13031	0.721	-0.472	-8.489	2.09049784557736e-17	1.31217232853857e-16
ENSG00000242242	NECTIN3-AS1	lncRNA	chr3	110888382	111071553	-	49	36	25	48	34	51	26	25	21	34.88	37	44	24	0.721	-0.472	-1.837	0.0662017	0.120442
ENSG00000144867	SRPRB	protein_coding	chr3	133784021	133825772	+	16000	15432	15007	9193	8462	8223	11974	11112	10256	11739.9	15480	8626	11114	0.721	-0.472	-7.569	3.75627758991071e-14	2.034887949917e-13
ENSG00000291154	PMS2P4	lncRNA	chr7	67139959	67302503	-	142	160	146	158	174	172	110	92	113	140.69	149	168	105	0.721	-0.472	-3.168	0.00153464	0.0039101
ENSG00000092847	AGO1	protein_coding	chr1	35869806	35930532	+	8973	9535	9517	5985	6459	6182	6292	6677	7181	7422.45	9342	6209	6717	0.721	-0.471	-8.164	3.24693841570507e-16	1.94164536888881e-15
ENSG00000213275	IFITM9P	processed_pseudogene	chr11	69303410	69303807	-	18	18	17	2	4	5	10	7	12	10.34	18	4	10	0.722	-0.471	-1.508	0.131548	0.216159
ENSG00000091039	OSBPL8	protein_coding	chr12	76351795	76559809	-	25208	23648	23653	13166	15724	16915	17628	17577	16839	18928.5	24170	15268	17348	0.722	-0.471	-6.509	7.581060204815e-11	3.47869731525257e-10
ENSG00000140319	SRP14	protein_coding	chr15	40035688	40039181	-	24918	24345	23890	16055	15384	15887	18822	17790	16008	19233.3	24384	15775	17540	0.722	-0.471	-8.203	2.3433903754794e-16	1.40895420978499e-15
ENSG00000241322	FBXW10B	protein_coding	chr17	15565481	15619704	-	30	47	51	16	22	23	15	44	23	30.1	43	20	27	0.722	-0.471	-1.716	0.0860868	0.150864
ENSG00000177427	MIEF2	protein_coding	chr17	18260595	18266552	+	3807	3648	3681	1692	1916	1891	2781	2695	2529	2737.84	3712	1833	2668	0.721	-0.471	-7.646	2.07849867078732e-14	1.14297409249603e-13
ENSG00000291089	ENSG00000291089	lncRNA	chr19	37817330	37832160	+	2564	2558	2481	2006	2112	2148	1851	1866	1752	2148.76	2534	2089	1823	0.721	-0.471	-8.305	9.99493892970637e-17	6.10042068043489e-16
ENSG00000145041	DCAF1	protein_coding	chr3	51395865	51500015	-	19613	20244	20110	12233	13135	13044	14106	14620	14435	15726.7	19989	12804	14387	0.721	-0.471	-10.473	1.15419582735487e-25	1.0112939859169e-24
ENSG00000272886	DCP1A	protein_coding	chr3	53283427	53347586	-	11753	11727	11625	9891	8802	8965	8276	8491	8486	9779.52	11702	9219	8418	0.721	-0.471	-9.152	5.5794768026604e-20	3.91775560119579e-19
ENSG00000163629	PTPN13	protein_coding	chr4	86594313	86815171	+	8379	8710	8730	6096	6738	6837	5935	6481	6157	7118.15	8606	6557	6191	0.722	-0.471	-8.327	8.3124568563286e-17	5.09439104545548e-16
ENSG00000028839	TBPL1	protein_coding	chr6	133952168	133990432	+	3250	2765	2901	1728	1914	1971	2292	2134	1970	2325.05	2972	1871	2132	0.722	-0.471	-6.164	7.07928482024293e-10	3.07076751907701e-09
ENSG00000156011	PSD3	protein_coding	chr8	18527301	19084730	-	1510	1516	1469	1614	1808	1855	1048	1109	1072	1444.51	1498	1759	1076	0.722	-0.471	-6.836	8.12222335114991e-12	3.91088193657125e-11
ENSG00000207399	RNU6-1011P	snRNA	chr8	103384959	103385067	+	44	33	30	9	12	23	27	23	18	24.19	36	15	23	0.722	-0.471	-1.716	0.0861289	0.150923
ENSG00000233461	ENSG00000233461	lncRNA	chr1	231520727	231528618	-	773	769	715	451	434	418	565	522	532	575.56	752	434	540	0.722	-0.47	-5.71	1.12786529213014e-08	4.53728711168231e-08
ENSG00000289580	ENSG00000289580	lncRNA	chr10	90807627	90813222	+	4	4	7	0	1	1	0	4	0	2.36	5	1	1	0.722	-0.47	-1.461	0.143935	0.232965
ENSG00000180581	SRP9P1	processed_pseudogene	chr10	91807177	91807439	-	220	168	162	77	101	132	147	127	110	138.29	183	103	128	0.722	-0.47	-2.684	0.00727608	0.0166081
ENSG00000283141	LINC02666	lncRNA	chr10	129784981	129806971	+	6	15	4	6	1	0	5	2	3	4.62	8	2	3	0.722	-0.47	-1.4	0.161401	0.256029
ENSG00000162337	LRP5	protein_coding	chr11	68312589	68449275	+	8482	9037	8843	11326	10525	10722	6276	6471	6241	8658.12	8787	10858	6329	0.722	-0.47	-9.601	7.88889951334252e-22	5.97933204485843e-21
ENSG00000140526	ABHD2	protein_coding	chr15	89087457	89202355	+	18288	20161	19904	12229	13393	13108	13075	14387	14512	15450.9	19451	12910	13991	0.722	-0.47	-7.993	1.31813022999054e-15	7.6785960804703e-15
ENSG00000007202	BLTP2	protein_coding	chr17	28614444	28645454	-	27720	30038	30103	16511	16481	16185	20021	21691	21568	22257.6	29287	16392	21093	0.722	-0.47	-9.316	1.20268432899543e-20	8.67061498885825e-20
ENSG00000187556	NANOS3	protein_coding	chr19	13862061	13880757	+	35	32	13	27	26	27	20	19	11	23.32	27	27	17	0.722	-0.47	-1.65	0.0989853	0.169905
ENSG00000213753	CENPBD2P	transcribed_processed_pseudogene	chr19	58573501	58605223	+	2807	2935	2799	2504	2045	2174	2028	2101	2006	2377.78	2847	2241	2045	0.722	-0.47	-6.696	2.1413347170808e-11	1.01088584914525e-10
ENSG00000138095	LRPPRC	protein_coding	chr2	43886222	43996226	-	78629	74775	74341	47921	49979	51425	55968	55128	52981	60127.5	75915	49775	54692	0.722	-0.47	-10.112	4.90590986612626e-24	4.05773940375711e-23
ENSG00000119737	GPR75	protein_coding	chr2	53852910	53859967	-	299	317	294	196	169	192	192	233	223	234.97	303	186	216	0.722	-0.47	-3.921	8.80441765107534e-05	0.000259847
ENSG00000101222	SPEF1	protein_coding	chr20	3777502	3781448	-	263	298	233	123	138	121	184	192	188	193.34	265	127	188	0.722	-0.47	-3.629	0.000284417	0.000794703
ENSG00000075945	KIFAP3	protein_coding	chr1	169921324	170085208	-	3931	3724	3648	2746	2848	2817	2824	2771	2545	3095	3768	2804	2713	0.722	-0.469	-8.178	2.89134421172309e-16	1.73263182349871e-15
ENSG00000148468	FAM171A1	protein_coding	chr10	15211641	15371289	-	9366	9982	9693	6543	6469	6840	7013	7172	6750	7758.56	9680	6617	6978	0.723	-0.469	-9.63	5.9507255463194e-22	4.53337572807108e-21
ENSG00000158042	MRPL17	protein_coding	chr11	6680383	6683340	-	10010	9840	9846	6242	6088	6493	7516	7144	6734	7768.29	9899	6274	7131	0.722	-0.469	-9.06	1.30517338123379e-19	9.01308906827018e-19
ENSG00000262655	SPON1	protein_coding	chr11	13962721	14268133	+	667	619	641	435	386	354	407	459	511	497.65	642	392	459	0.722	-0.469	-4.655	3.23852491654174e-06	1.0879449413199e-05
ENSG00000152944	MED21	protein_coding	chr12	27022544	27066343	+	4752	4600	4323	2800	3365	3502	3264	3344	3223	3686.11	4558	3222	3277	0.723	-0.469	-6.411	1.44121281669889e-10	6.49493684389467e-10
ENSG00000226525	RPS7P10	processed_pseudogene	chr13	21628411	21629015	-	47	61	74	66	67	64	40	48	35	55.75	61	66	41	0.722	-0.469	-2.166	0.030298	0.060494
ENSG00000074370	ATP2A3	protein_coding	chr17	3923868	3964464	-	11773	12325	12097	9414	8305	8403	8804	8737	8534	9821.51	12065	8707	8692	0.723	-0.469	-8.607	7.485306589822e-18	4.80673136758598e-17
ENSG00000133028	SCO1	protein_coding	chr17	10672472	10698375	-	8458	8428	8298	5282	5151	5337	6328	6129	5698	6567.71	8395	5257	6052	0.723	-0.469	-9.316	1.20737681077786e-20	8.70078295339474e-20
ENSG00000166263	STXBP4	protein_coding	chr17	54968725	55173632	+	3239	3244	3283	2012	2436	2480	2231	2335	2451	2634.54	3255	2309	2339	0.722	-0.469	-6.419	1.37157005621172e-10	6.1941231948006e-10
ENSG00000175866	BAIAP2	protein_coding	chr17	81035120	81117434	+	10528	11080	10376	8068	6735	7090	8032	7617	7368	8543.71	10661	7298	7672	0.723	-0.469	-7.206	5.74763585373715e-13	2.94420240300809e-12
ENSG00000233639	PANTR1	lncRNA	chr2	104764930	104853183	-	20	13	17	85	53	92	6	12	13	34.45	17	77	10	0.722	-0.469	-1.614	0.106568	0.181023
ENSG00000163161	ERCC3	protein_coding	chr2	127257288	127294166	-	24161	24163	24132	11639	12740	13110	17424	17938	16854	18017.8	24152	12496	17405	0.723	-0.469	-9.091	9.84504536892229e-20	6.84418444184068e-19
ENSG00000101413	RPRD1B	protein_coding	chr20	38033723	38127780	+	13844	13678	13402	8040	9406	9747	10049	9891	9510	10840.9	13641	9064	9817	0.723	-0.469	-7.332	2.27489958544379e-13	1.18659843023323e-12
ENSG00000243014	PTMAP8	processed_pseudogene	chr3	117026696	117027039	+	24	11	25	17	12	15	18	6	10	15.37	20	15	11	0.723	-0.469	-1.526	0.126967	0.20991
ENSG00000155093	PTPRN2	protein_coding	chr7	157539054	158587823	-	8437	8478	8094	4279	4236	4399	6268	6137	5613	6215.64	8336	4305	6006	0.722	-0.469	-8.849	8.81052481285021e-19	5.87122679563189e-18
ENSG00000253176	ENSG00000253176	processed_pseudogene	chr8	27838475	27840382	+	4	2	2	0	1	0	0	0	1	1.14	3	0	0	0.723	-0.469	-1.628	0.103596	NA
ENSG00000165264	NDUFB6	protein_coding	chr9	32552999	32573184	-	8862	8308	8194	4996	5710	6104	6588	6201	5425	6709.74	8455	5603	6071	0.722	-0.469	-6.073	1.25451846175492e-09	5.36494170281635e-09
ENSG00000228054	RANP5	processed_pseudogene	chr1	109046826	109047482	+	5	3	1	1	2	5	0	1	1	2.08	3	3	1	0.723	-0.468	-1.509	0.131238	0.215701
ENSG00000288538	ENSG00000288538	lncRNA	chr11	78223813	78225909	+	218	233	191	154	151	170	137	164	155	174.83	214	158	152	0.723	-0.468	-3.442	0.000578375	0.00155372
ENSG00000255379	CYCSP29	processed_pseudogene	chr11	108822331	108822650	-	1	3	2	0	2	0	0	0	0	0.93	2	1	0	0.723	-0.468	-1.712	0.0869085	NA
ENSG00000186166	CENATAC	protein_coding	chr11	118998136	119015793	+	7028	6651	6483	4191	4097	3781	4790	4493	5230	5193.79	6721	4023	4838	0.723	-0.468	-7.314	2.5953107820148e-13	1.34859323647876e-12
ENSG00000127334	DYRK2	protein_coding	chr12	67648336	67665406	+	8202	8226	8147	5233	5951	6012	5833	6016	5857	6608.55	8192	5732	5902	0.723	-0.468	-8.31	9.58750755146063e-17	5.85905139503193e-16
ENSG00000259470	KRT8P9	processed_pseudogene	chr15	70858712	70860162	+	27	29	24	8	10	9	12	24	13	17.43	27	9	16	0.723	-0.468	-1.63	0.103009	0.175833
ENSG00000260865	ENSG00000260865	transcribed_processed_pseudogene	chr16	58597587	58597945	-	10	9	5	0	0	3	3	5	2	4.05	8	1	3	0.723	-0.468	-1.393	0.16348	0.258895
ENSG00000108953	YWHAE	protein_coding	chr17	1344273	1400222	-	291451	280322	279530	226639	209983	212746	215578	206846	191225	234924	283768	216456	204550	0.723	-0.468	-8.797	1.41124404127284e-18	9.33175248213976e-18
ENSG00000152242	C18orf25	protein_coding	chr18	46173551	46266992	+	5420	5266	5121	2885	3400	3519	3697	3715	3965	4109.8	5269	3268	3792	0.723	-0.468	-6.817	9.29041902234947e-12	4.4614587228297e-11
ENSG00000196466	ZNF799	protein_coding	chr19	12390014	12401271	-	531	506	507	270	312	299	356	379	372	392.42	515	294	369	0.723	-0.468	-4.942	7.73551178964486e-07	2.73743309990128e-06
ENSG00000101452	DHX35	protein_coding	chr20	38962297	39039723	+	6410	6425	6321	3905	4674	4806	4634	4653	4500	5147.61	6385	4462	4596	0.723	-0.468	-6.944	3.81823632621288e-12	1.87164055372338e-11
ENSG00000231878	SNRPFP1	processed_pseudogene	chr20	49729589	49729842	-	3	3	6	1	2	0	2	1	0	1.98	4	1	1	0.723	-0.468	-1.474	0.140368	0.22806
ENSG00000132819	RBM38	protein_coding	chr20	57391394	57409333	+	11324	11737	11172	6282	5425	5774	8697	8142	7818	8485.6	11411	5827	8219	0.723	-0.468	-7.74	9.92312022316629e-15	5.54306498818611e-14
ENSG00000160799	CCDC12	protein_coding	chr3	46921724	46982010	-	9178	9439	9098	7057	6267	6052	6938	6701	6318	7449.83	9238	6459	6652	0.723	-0.468	-7.647	2.0568125930227e-14	1.13177549990949e-13
ENSG00000248564	ENSG00000248564	processed_pseudogene	chr4	338095	338583	-	10	17	21	21	28	10	8	13	8	15.06	16	20	10	0.723	-0.468	-1.497	0.134442	0.219902
ENSG00000287600	ENSG00000287600	lncRNA	chr5	904317	912587	-	61	65	92	48	69	48	42	54	52	58.9	73	55	49	0.723	-0.468	-2.173	0.0297579	0.0595872
ENSG00000248791	ENSG00000248791	processed_pseudogene	chr5	14620018	14621313	+	31	18	16	20	19	20	18	5	15	17.96	22	20	13	0.723	-0.468	-1.559	0.118947	0.198742
ENSG00000213131	YWHAZP4	processed_pseudogene	chr6	127355754	127356789	+	815	807	725	562	466	491	568	561	556	616.64	782	506	562	0.723	-0.468	-5.319	1.04465175555706e-07	3.93975390726875e-07
ENSG00000085662	AKR1B1	protein_coding	chr7	134442354	134459284	-	32197	32061	31494	25864	23535	23905	24116	23300	21597	26452.1	31917	24435	23004	0.723	-0.468	-8.709	3.07615372983903e-18	2.00888201735714e-17
ENSG00000105339	DENND3	protein_coding	chr8	141117276	141195808	+	10804	11474	11305	11659	12028	12107	7868	8222	8145	10401.4	11194	11931	8078	0.723	-0.468	-10.267	9.93491070346122e-25	8.4498536690635e-24
ENSG00000179412	HNRNPCL4	protein_coding	chr1	13163912	13165631	-	2	1	6	2	6	4	1	0	1	2.49	3	4	1	0.723	-0.467	-1.497	0.134296	0.219694
ENSG00000134748	PRPF38A	protein_coding	chr1	52404600	52420836	+	16551	15618	15808	10666	10599	10932	11993	11722	10916	12756.1	15992	10732	11544	0.724	-0.467	-9.439	3.76292001781665e-21	2.76936362814996e-20
ENSG00000273373	SLC16A4-AS1	lncRNA	chr1	110370152	110373003	+	2181	1824	1661	2930	3406	3529	1475	1257	1332	2177.29	1889	3288	1355	0.724	-0.467	-4.969	6.74441267100406e-07	2.39785007986642e-06
ENSG00000270002	ENSG00000270002	lncRNA	chr10	85644071	85648066	+	0	4	4	0	1	0	0	0	0	0.95	3	0	0	0.723	-0.467	-1.745	0.0809223	NA
ENSG00000111666	CHPT1	protein_coding	chr12	101696945	101744140	+	11272	10042	9850	5994	6897	7317	7964	7533	6922	8198.98	10388	6736	7473	0.724	-0.467	-6.158	7.34994483427596e-10	3.18413960644234e-09
ENSG00000100580	TMED8	protein_coding	chr14	77335027	77377094	-	6389	6405	6468	4161	4821	4924	4418	4762	4700	5227.61	6421	4635	4627	0.724	-0.467	-7.384	1.53784064022989e-13	8.08422318453824e-13
ENSG00000230989	HSBP1	protein_coding	chr16	83719309	83819737	+	4718	4192	4206	2294	2388	2620	3489	3173	2769	3316.47	4372	2434	3144	0.724	-0.467	-5.839	5.25703402678958e-09	2.16025823106374e-08
ENSG00000115128	SF3B6	protein_coding	chr2	24067584	24076373	-	17696	16337	16086	11770	11931	12747	12923	12167	11015	13630.2	16706	12149	12035	0.723	-0.467	-7.403	1.32859121918167e-13	7.01004259632604e-13
ENSG00000226216	RPS12P5	processed_pseudogene	chr3	29390846	29391218	+	7	6	8	0	1	1	5	2	2	3.55	7	1	3	0.724	-0.467	-1.39	0.164586	0.260297
ENSG00000163689	CFAP20DC	protein_coding	chr3	58717363	59050084	-	1464	1346	1467	996	1143	1193	1049	1083	943	1187.05	1426	1111	1025	0.724	-0.467	-5.784	7.31385433832289e-09	2.97795740167107e-08
ENSG00000286742	ENSG00000286742	lncRNA	chr7	92647904	92667083	+	71	94	88	32	34	33	32	47	89	57.74	84	33	56	0.724	-0.467	-1.962	0.0497347	0.0936754
ENSG00000234779	BNC2-AS1	lncRNA	chr9	16726812	16727524	+	16	16	24	19	14	12	10	11	12	14.84	19	15	11	0.724	-0.467	-1.556	0.119625	0.199759
ENSG00000186416	NKRF	protein_coding	chrX	119588335	119606443	-	3793	3877	3928	2354	2570	2556	2823	2792	2750	3049.11	3866	2493	2788	0.723	-0.467	-8.757	2.01387893636846e-18	1.32628755249995e-17
ENSG00000232857	KATNBL1P2	processed_pseudogene	chr1	94650542	94651378	-	4	4	2	1	1	0	0	0	2	1.57	3	1	1	0.724	-0.466	-1.535	0.124876	0.207073
ENSG00000166002	SMCO4	protein_coding	chr11	93478470	93543391	-	4341	4119	4237	2898	2821	2868	3218	3054	2894	3383.38	4232	2862	3055	0.724	-0.466	-8.556	1.16799064324063e-17	7.4279174766625e-17
ENSG00000263045	ENSG00000263045	processed_pseudogene	chr17	18986146	18986334	-	2	8	7	8	3	4	3	1	3	4.32	6	5	2	0.724	-0.466	-1.391	0.164177	0.259807
ENSG00000266957	ENSG00000266957	lncRNA	chr18	47077359	47091280	-	5	1	2	8	0	0	0	1	0	1.97	3	3	0	0.724	-0.466	-1.622	0.104725	0.178339
ENSG00000172974	VDAC2P5	processed_pseudogene	chr2	65205106	65205988	+	584	581	567	773	785	775	445	416	386	590.26	577	778	416	0.724	-0.466	-5.464	4.65017714747647e-08	1.79626134733788e-07
ENSG00000233579	KRT8P15	processed_pseudogene	chr2	202840329	202841781	-	4	7	14	5	5	4	3	4	5	5.6	8	5	4	0.724	-0.466	-1.392	0.163835	0.259373
ENSG00000260942	CAPN10-DT	lncRNA	chr2	240582698	240586699	-	550	507	494	647	600	622	360	405	351	504.11	517	623	372	0.724	-0.466	-5.003	5.63749382874257e-07	2.01391971927937e-06
ENSG00000138463	SLC49A4	protein_coding	chr3	122795067	122881139	+	1840	1791	1758	775	917	985	1429	1261	1181	1326.4	1796	892	1290	0.724	-0.466	-5.424	5.84160682527856e-08	2.23981654423299e-07
ENSG00000272505	ENSG00000272505	lncRNA	chr8	10486805	10489666	+	68	88	73	32	41	37	50	55	53	55.05	76	37	53	0.724	-0.466	-2.285	0.0223233	0.0461402
ENSG00000255397	NASPP1	processed_pseudogene	chr8	60937703	60939871	-	26	19	24	15	10	19	11	17	14	17.17	23	15	14	0.724	-0.466	-1.602	0.109192	0.184859
ENSG00000147689	FAM83A	protein_coding	chr8	123178958	123210079	+	9385	9701	9374	8864	7662	7768	7016	7031	6476	8141.85	9487	8098	6841	0.724	-0.466	-7.619	2.56014479816109e-14	1.39929803191131e-13
ENSG00000243725	TTC4	protein_coding	chr1	54715859	54742657	+	191	216	224	143	148	131	159	149	139	166.75	210	141	149	0.725	-0.465	-3.433	0.00059675	0.00160132
ENSG00000065243	PKN2	protein_coding	chr1	88684220	88836255	+	41742	39145	38841	22647	25772	27319	29195	28979	28251	31321.2	39909	25246	28808	0.725	-0.465	-7.43	1.08410771234321e-13	5.7439601170996e-13
ENSG00000003056	M6PR	protein_coding	chr12	8940359	8949761	-	23927	24235	24301	11624	12636	12973	17680	17711	16967	18006	24154	12411	17453	0.724	-0.465	-9.397	5.59191030822296e-21	4.08733209407746e-20
ENSG00000260799	KRT8P50	processed_pseudogene	chr15	42800966	42802405	-	29	20	29	36	19	24	11	11	26	22.69	26	26	16	0.724	-0.465	-1.602	0.109125	0.184755
ENSG00000069974	RAB27A	protein_coding	chr15	55202964	55319113	-	3366	3080	2993	2066	2236	2296	2297	2333	2186	2539.42	3146	2199	2272	0.725	-0.465	-7.278	3.39562349215935e-13	1.75566956260017e-12
ENSG00000103005	USB1	protein_coding	chr16	57999544	58021618	+	23131	23762	23330	18406	16567	16403	17064	17049	16622	19148.3	23408	17125	16912	0.724	-0.465	-9.102	8.89685922164367e-20	6.19885092687189e-19
ENSG00000261395	HSPE1P5	transcribed_processed_pseudogene	chr16	68686397	68686670	+	11	7	6	1	6	5	2	2	7	5.12	8	4	4	0.724	-0.465	-1.386	0.165756	0.261784
ENSG00000179066	ENSG00000179066	lncRNA	chr19	35090928	35113664	+	545	573	598	563	516	532	393	426	413	506.64	572	537	411	0.724	-0.465	-5.258	1.45991729208689e-07	5.44176983022575e-07
ENSG00000159917	ZNF235	protein_coding	chr19	44228727	44305046	-	533	518	498	184	207	207	363	371	378	362.02	516	199	371	0.725	-0.465	-4.873	1.09869716130393e-06	3.8431964518186e-06
ENSG00000062822	POLD1	protein_coding	chr19	50384202	50418018	+	20309	20844	20650	14941	13793	13978	14889	15025	14770	16577.6	20601	14237	14895	0.724	-0.465	-10.369	3.42777386023896e-25	2.95575395615219e-24
ENSG00000275437	ENSG00000275437	lncRNA	chr20	62402234	62405935	-	272	340	298	296	294	297	207	201	242	271.96	303	296	217	0.725	-0.465	-3.881	0.00010384	0.0003039
ENSG00000171587	DSCAM	protein_coding	chr21	40010997	40847158	-	1	2	4	0	1	0	0	0	0	0.84	2	0	0	0.724	-0.465	-1.711	0.0870326	NA
ENSG00000175093	SPSB4	protein_coding	chr3	141051345	141148611	+	1786	1854	1855	1224	1167	1254	1364	1317	1286	1456.37	1832	1215	1322	0.725	-0.465	-7.597	3.03391467900793e-14	1.6513962978731e-13
ENSG00000163754	GYG1	protein_coding	chr3	148991406	149031775	+	5739	5545	5458	3116	3349	3408	4180	4148	3766	4301.02	5581	3291	4031	0.725	-0.465	-8.034	9.4003205565248e-16	5.51353504444416e-15
ENSG00000248113	ENSG00000248113	processed_pseudogene	chr4	82580115	82581384	-	35	14	30	13	17	11	23	11	14	18.58	26	14	16	0.725	-0.465	-1.567	0.117194	0.196273
ENSG00000251596	HADHAP1	processed_pseudogene	chr4	165404065	165406350	-	12	23	24	10	8	6	10	15	9	13	20	8	11	0.724	-0.465	-1.517	0.129158	0.212876
ENSG00000112159	MDN1	protein_coding	chr6	89642496	89819794	-	55450	62486	63614	44985	48909	45998	39490	45226	46193	50261.2	60517	46631	43636	0.724	-0.465	-6.908	4.90392900976527e-12	2.38811235174909e-11
ENSG00000274988	MIR6876	miRNA	chr8	25345400	25345474	+	0	3	6	0	0	0	0	0	0	0.99	3	0	0	0.724	-0.465	-1.776	0.0756744	NA
ENSG00000120992	LYPLA1	protein_coding	chr8	54046365	54102017	-	36315	30604	29289	12630	14820	16873	25313	22597	20403	23205.1	32069	14774	22771	0.725	-0.465	-3.396	0.000684096	0.00182357
ENSG00000181817	LSM10	protein_coding	chr1	36391236	36397908	-	4656	4780	4648	2498	2269	2341	3547	3391	3241	3485.71	4695	2369	3393	0.725	-0.464	-8.33	8.09036022057249e-17	4.9627153231261e-16
ENSG00000183291	SELENOF	protein_coding	chr1	86862443	86914424	-	57089	50284	49746	32843	32959	35089	41793	37502	33990	41255.1	52373	33630	37762	0.725	-0.464	-6.477	9.36106438009416e-11	4.27259132157802e-10
ENSG00000205352	PRR13	protein_coding	chr12	53441676	53446645	+	9098	8863	9063	5673	5480	5720	6868	6612	6053	7047.91	9008	5624	6511	0.725	-0.464	-8.665	4.52961350851369e-18	2.93512444085815e-17
ENSG00000120693	SMAD9	protein_coding	chr13	36844829	36920765	-	1402	1411	1369	827	880	870	1011	1045	964	1086.73	1394	859	1007	0.725	-0.464	-7.023	2.17722651536302e-12	1.08163577711458e-11
ENSG00000273749	CYFIP1	protein_coding	chr15	22867050	22981063	-	25197	25760	26247	18658	19286	19720	18651	18864	18352	21192.9	25735	19221	18622	0.725	-0.464	-11.004	3.63527810164357e-28	3.47491608493882e-27
ENSG00000153339	TRAPPC8	protein_coding	chr18	31829195	31953136	-	13245	12842	12939	7199	8115	8557	9344	9488	9363	10121.2	13009	7957	9398	0.725	-0.464	-7.886	3.11222395252573e-15	1.77613993652472e-14
ENSG00000141441	GAREM1	protein_coding	chr18	32124875	32470882	-	925	999	1039	789	762	781	689	683	761	825.32	988	777	711	0.725	-0.464	-6.002	1.94745750989522e-09	8.22865649130491e-09
ENSG00000256683	ZNF350	protein_coding	chr19	51964338	51986856	-	941	910	921	636	585	573	647	674	677	729.28	924	598	666	0.725	-0.464	-6.133	8.6054384869722e-10	3.71676395770525e-09
ENSG00000144320	LNPK	protein_coding	chr2	175923880	176002839	-	9259	8507	8062	5561	6100	6144	6466	6182	6012	6921.44	8609	5935	6220	0.725	-0.464	-7.505	6.13731096632981e-14	3.28888059432962e-13
ENSG00000273899	NOL12	protein_coding	chr22	37681671	37693476	+	536	527	506	583	535	452	402	348	375	473.66	523	523	375	0.725	-0.464	-4.489	7.14123646794986e-06	2.32957170210907e-05
ENSG00000138944	SHISAL1	protein_coding	chr22	44243663	44312951	-	3216	3406	3522	1548	1634	1641	2340	2548	2441	2477.3	3381	1608	2443	0.725	-0.464	-7.882	3.20895285870091e-15	1.82920991657628e-14
ENSG00000204435	CSNK2B	protein_coding	chr6	31665225	31670343	+	787	835	918	537	559	522	588	644	596	665.02	847	539	609	0.725	-0.464	-5.549	2.8710797180102e-08	1.12411794353499e-07
ENSG00000006606	CCL26	protein_coding	chr7	75769531	75789896	-	42	43	32	24	14	15	28	18	30	27.26	39	18	25	0.725	-0.464	-1.77	0.0767033	0.136629
ENSG00000119328	ABITRAM	protein_coding	chr9	108934398	108950744	+	5627	5317	5176	3343	3651	3969	4154	3950	3525	4301.29	5373	3654	3876	0.725	-0.464	-6.432	1.26102156274934e-10	5.70993096989553e-10
ENSG00000180488	MIGA1	protein_coding	chr1	77779622	77879540	+	8732	8292	7996	5486	6181	6847	6210	5980	5871	6843.84	8340	6171	6020	0.725	-0.463	-6.642	3.10455653833869e-11	1.45478050125763e-10
ENSG00000157181	ODR4	protein_coding	chr1	186375836	186421378	+	3607	3309	3383	2399	2450	2580	2567	2473	2405	2796.96	3433	2476	2482	0.725	-0.463	-8.054	8.02219585069877e-16	4.72382962614454e-15
ENSG00000232709	MARK2P9	processed_pseudogene	chr10	92418665	92420875	+	64	56	54	32	31	39	26	49	43	43.79	58	34	39	0.725	-0.463	-2.002	0.0453251	0.0863623
ENSG00000140694	PARN	protein_coding	chr16	14435698	14632728	-	10512	10665	10821	7755	7923	8105	7788	7853	7532	8772.66	10666	7928	7724	0.726	-0.463	-10.62	2.39671154955572e-26	2.15395962686855e-25
ENSG00000091651	ORC6	protein_coding	chr16	46689641	46698394	+	15974	15536	15308	8317	8310	8925	11805	11541	10532	11805.4	15606	8517	11293	0.726	-0.463	-8.516	1.658348583698e-17	1.0464793540046e-16
ENSG00000105254	TBCB	protein_coding	chr19	36114287	36125947	+	17562	17854	17891	12070	10987	10719	13321	12982	12251	13959.6	17769	11259	12851	0.725	-0.463	-8.525	1.52866582259951e-17	9.66424846215842e-17
ENSG00000289811	FAM95A	lncRNA	chr2	94755324	94798875	-	88	138	122	209	220	224	67	79	98	138.29	116	218	81	0.726	-0.463	-2.66	0.00780543	0.0177184
ENSG00000272795	GAR1-DT	lncRNA	chr4	109815045	109815410	-	7	11	14	9	3	8	6	3	8	7.6	11	7	6	0.725	-0.463	-1.406	0.159798	0.253884
ENSG00000247872	SPCS2P3	processed_pseudogene	chr5	816344	817001	+	3	3	2	3	5	3	0	1	1	2.32	3	4	1	0.726	-0.463	-1.477	0.139732	0.227199
ENSG00000137270	GCM1	protein_coding	chr6	53126959	53148841	-	3	4	2	6	5	9	1	1	1	3.58	3	7	1	0.725	-0.463	-1.419	0.155942	0.248715
ENSG00000254151	NIPA2P4	processed_pseudogene	chr8	81617218	81618560	-	1	2	4	0	0	1	0	0	0	0.83	2	0	0	0.725	-0.463	-1.708	0.0876493	NA
ENSG00000171365	CLCN5	protein_coding	chrX	49922594	50099235	+	2544	2701	2721	1784	2206	2258	1841	1915	1985	2217.13	2655	2083	1914	0.725	-0.463	-5.896	3.71710711674508e-09	1.54300706061517e-08
ENSG00000237584	RAC1P4	processed_pseudogene	chrX	137441256	137441836	-	4	4	2	1	2	0	0	2	0	1.7	3	1	1	0.725	-0.463	-1.521	0.128352	0.211781
ENSG00000272100	ENSG00000272100	lncRNA	chr1	52353485	52353877	+	17	41	32	18	22	14	22	22	12	22.17	30	18	19	0.726	-0.462	-1.618	0.105769	0.179866
ENSG00000280502	Metazoa_SRP	misc_RNA	chr11	118994332	118994630	+	53	50	59	25	30	21	35	40	34	38.49	54	25	36	0.726	-0.462	-2.019	0.0434441	0.0831156
ENSG00000127325	BEST3	protein_coding	chr12	69643358	69699476	-	101	108	103	32	28	37	76	72	69	69.52	104	32	72	0.726	-0.462	-2.53	0.0113987	0.0250888
ENSG00000261243	ENSG00000261243	lncRNA	chr16	84495597	84497495	+	9	15	20	9	17	14	9	13	4	12.15	15	13	9	0.726	-0.462	-1.455	0.145786	0.235378
ENSG00000105708	ZNF14	protein_coding	chr19	19710470	19733112	-	921	896	849	563	627	636	664	651	610	712.93	889	609	642	0.726	-0.462	-5.753	8.78927993095551e-09	3.56134761862336e-08
ENSG00000279039	ENSG00000279039	TEC	chr19	20207190	20209789	-	201	175	172	103	111	77	114	120	152	136.16	183	97	129	0.726	-0.462	-2.902	0.00370488	0.00888958
ENSG00000203435	E2F3P2	processed_pseudogene	chr2	195994257	195995680	-	6	7	7	4	5	3	1	2	6	4.48	7	4	3	0.726	-0.462	-1.377	0.168415	0.265251
ENSG00000010256	UQCRC1	protein_coding	chr3	48599000	48610976	-	75994	74406	74046	62081	54285	54534	56274	54381	51751	61972.3	74815	56967	54135	0.726	-0.462	-8.081	6.42439185676262e-16	3.79929640291439e-15
ENSG00000241163	LINC00877	lncRNA	chr3	71943590	72279503	-	8	5	2	2	3	4	3	1	2	3.3	5	3	2	0.726	-0.462	-1.388	0.165196	0.261065
ENSG00000264408	MIR4470	miRNA	chr8	61714786	61714859	+	3	4	5	1	2	0	0	2	1	1.96	4	1	1	0.726	-0.462	-1.456	0.1453	0.234737
ENSG00000156103	MMP16	protein_coding	chr8	88032009	88328025	-	1600	1593	1641	741	959	975	1133	1171	1178	1221.17	1611	892	1161	0.726	-0.462	-5.433	5.54118388142527e-08	2.12843837418711e-07
ENSG00000188229	TUBB4B	protein_coding	chr9	137241285	137243707	+	164177	169490	165032	117797	102960	107432	124791	121743	114360	131976	166233	109396	120298	0.726	-0.462	-8.313	9.33720508198432e-17	5.7091434749902e-16
ENSG00000187601	MAGEH1	protein_coding	chrX	55452125	55453566	+	685	675	596	916	964	1014	514	439	457	695.59	652	965	470	0.726	-0.462	-5.146	2.66622223871207e-07	9.75877218761077e-07
ENSG00000198689	SLC9A6	protein_coding	chrX	135973839	136047269	+	5119	4984	4855	2422	2885	2965	3715	3667	3423	3781.64	4986	2757	3602	0.726	-0.462	-6.622	3.54305594491178e-11	1.65437581595656e-10
ENSG00000165609	NUDT5	protein_coding	chr10	12165328	12196144	-	15165	14511	14504	9606	10022	10549	11293	10892	9807	11816.8	14727	10059	10664	0.727	-0.461	-7.832	4.78272069920765e-15	2.70694248197844e-14
ENSG00000202318	Y_RNA	misc_RNA	chr12	6234343	6234455	-	9	15	14	4	8	6	11	3	6	8.41	13	6	7	0.726	-0.461	-1.414	0.157243	0.250383
ENSG00000170633	RNF34	protein_coding	chr12	121400081	121430623	+	10727	10692	10616	5223	5574	5566	7905	7949	7362	7956.99	10678	5454	7739	0.726	-0.461	-9.352	8.61607330579432e-21	6.24715461128482e-20
ENSG00000215417	MIR17HG	lncRNA	chr13	91347818	91354579	+	1383	1181	1072	591	624	635	947	884	790	900.73	1212	617	874	0.727	-0.461	-4.937	7.95232303824476e-07	2.81125410140571e-06
ENSG00000158545	ZC3H18	protein_coding	chr16	88570401	88631964	+	23948	24652	24951	18016	15390	15265	17824	18073	17337	19495	24517	16224	17745	0.726	-0.461	-7.566	3.8395719098542e-14	2.0790247203998e-13
ENSG00000130669	PAK4	protein_coding	chr19	39125768	39182816	+	18589	19616	19067	13255	14343	14659	14509	13750	13237	15669.5	19091	14086	13832	0.727	-0.461	-8.572	1.01847623832163e-17	6.4939470405101e-17
ENSG00000010318	PHF7	protein_coding	chr3	52410658	52423641	+	1971	2258	2055	2778	2514	2589	1529	1565	1452	2079.06	2095	2627	1515	0.727	-0.461	-6.785	1.1598562642252e-11	5.53496528152824e-11
ENSG00000171109	MFN1	protein_coding	chr3	179347707	179394936	+	11012	10312	10074	7701	8407	8412	7866	7668	7202	8739.42	10466	8173	7579	0.726	-0.461	-8.104	5.32098643032e-16	3.1565657855642e-15
ENSG00000145147	SLIT2	protein_coding	chr4	20251903	20620561	+	425	478	484	243	259	246	321	368	308	347.94	462	249	332	0.726	-0.461	-4.428	9.52503376101903e-06	3.07209688965121e-05
ENSG00000289276	ENSG00000289276	lncRNA	chr6	52364082	52365145	+	20	20	23	6	19	7	10	12	15	14.61	21	11	12	0.726	-0.461	-1.515	0.129852	0.213793
ENSG00000169398	PTK2	protein_coding	chr8	140657898	141002216	-	100579	98564	97460	60635	65592	67611	72536	72486	69897	78373.3	98868	64613	71640	0.726	-0.461	-9.496	2.17417226704436e-21	1.61257778083292e-20
ENSG00000188566	NDOR1	protein_coding	chr9	137205683	137219361	+	7351	7845	7692	6518	5390	5509	5594	5529	5431	6317.64	7629	5806	5518	0.727	-0.461	-6.938	3.96799545571145e-12	1.94365965566512e-11
ENSG00000072506	HSD17B10	protein_coding	chrX	53431256	53434370	-	13852	13533	13542	9211	7613	7810	10455	9804	9335	10572.8	13642	8211	9865	0.726	-0.461	-6.789	1.12578691058806e-11	5.37687630974992e-11
ENSG00000236244	SLC35F3-AS1	lncRNA	chr1	234268581	234272500	-	5	12	0	2	3	1	1	4	0	3.09	6	2	2	0.727	-0.46	-1.423	0.154734	0.247097
ENSG00000223984	HNRNPRP1	processed_pseudogene	chr10	21624590	21626286	-	10	18	14	5	4	6	6	9	9	8.89	14	5	8	0.727	-0.46	-1.439	0.150218	0.241441
ENSG00000129473	BCL2L2	protein_coding	chr14	23298788	23311751	+	12105	12295	12321	7982	8744	8678	8957	8988	8681	9861.21	12240	8468	8875	0.727	-0.46	-9.522	1.70073263882629e-21	1.26504745189283e-20
ENSG00000257056	LINC02282	lncRNA	chr14	28782907	28785798	-	458	438	388	305	362	378	320	313	291	361.41	428	348	308	0.727	-0.46	-4.215	2.49616804127761e-05	7.76079688956617e-05
ENSG00000203573	Metazoa_SRP	misc_RNA	chr15	40585452	40585751	-	1	7	2	2	1	0	0	1	1	1.68	3	1	1	0.727	-0.46	-1.519	0.128726	0.212306
ENSG00000086506	HBQ1	protein_coding	chr16	180457	181179	+	1151	1209	1201	1422	1260	1295	851	904	822	1123.95	1187	1326	859	0.727	-0.46	-6.317	2.66937334806985e-10	1.18274782115268e-09
ENSG00000224631	RPS27AP16	transcribed_processed_pseudogene	chr16	61055397	61055964	-	2695	1387	913	549	715	397	1016	1273	775	1080.12	1665	554	1021	0.727	-0.46	-1.553	0.120467	0.2009
ENSG00000236194	ENSG00000236194	lncRNA	chr17	42270515	42272683	-	30	26	33	10	10	23	13	18	25	20.83	30	14	19	0.727	-0.46	-1.615	0.106279	0.180622
ENSG00000198685	LINC01565	lncRNA	chr3	128571998	128576086	-	2	2	1	7	12	6	0	0	1	3.45	2	8	0	0.727	-0.46	-1.505	0.1323	0.217088
ENSG00000231185	SPRY4-AS1	lncRNA	chr5	142325207	142672001	+	39	39	48	8	9	8	29	20	33	25.83	42	8	27	0.727	-0.46	-1.784	0.0743952	0.133168
ENSG00000145888	GLRA1	protein_coding	chr5	151822511	151924851	-	22	23	18	11	6	3	5	14	18	13.2	21	7	12	0.727	-0.46	-1.469	0.141818	0.229957
ENSG00000135334	AKIRIN2	protein_coding	chr6	87674858	87702233	-	21919	21871	21266	16466	17648	18668	16194	15880	15075	18331.8	21685	17594	15716	0.727	-0.46	-8.605	7.65242845808163e-18	4.91220810465465e-17
ENSG00000157778	PSMG3	protein_coding	chr7	1567330	1571005	-	11116	11128	10999	8509	7386	7472	8507	8197	7359	8963.75	11081	7789	8021	0.727	-0.46	-7.078	1.46369071999191e-12	7.34073786798462e-12
ENSG00000287932	ENSG00000287932	lncRNA	chr7	92638196	92642316	-	35	46	41	14	13	15	10	24	43	26.77	41	14	26	0.727	-0.46	-1.635	0.102056	0.174407
ENSG00000214050	FBXO16	protein_coding	chr8	28348285	28490278	-	711	706	673	736	755	726	503	529	480	646.75	697	739	504	0.727	-0.46	-5.737	9.63286863188871e-09	3.8875302916701e-08
ENSG00000185104	FAF1	protein_coding	chr1	50437026	50960267	-	25362	25135	24903	19324	18192	18214	18596	18362	17781	20652	25133	18577	18246	0.727	-0.459	-10.522	6.82240591085965e-26	6.03794378972206e-25
ENSG00000252992	ENSG00000252992	scaRNA	chr11	117263797	117263952	+	4	5	6	0	1	0	2	1	2	2.3	5	0	2	0.727	-0.459	-1.402	0.160998	0.255488
ENSG00000280311	ENSG00000280311	TEC	chr12	132621997	132622973	-	19	32	26	9	11	7	15	13	20	16.81	26	9	16	0.727	-0.459	-1.585	0.112944	0.190149
ENSG00000279135	ENSG00000279135	TEC	chr13	20712429	20714146	+	3	0	2	3	0	3	0	0	0	1.22	2	2	0	0.728	-0.459	-1.656	0.0977736	NA
ENSG00000199130	MIR365A	miRNA	chr16	14309283	14309371	+	8	5	6	8	11	6	4	1	4	5.83	6	8	3	0.727	-0.459	-1.371	0.170359	0.267721
ENSG00000283421	ENSG00000283421	unitary_pseudogene	chr16	21299901	21300506	+	5	4	6	2	1	2	0	4	1	2.75	5	2	2	0.727	-0.459	-1.397	0.16255	0.257636
ENSG00000099381	SETD1A	protein_coding	chr16	30957752	30984664	+	11496	12208	12156	7238	6381	6631	8479	8804	8728	9124.49	11953	6750	8670	0.727	-0.459	-8.419	3.78748233428708e-17	2.35149252066584e-16
ENSG00000266392	MIR4740	miRNA	chr17	81400714	81400778	-	5	3	0	2	0	2	0	1	0	1.41	3	1	0	0.727	-0.459	-1.601	0.109393	0.185154
ENSG00000267201	LINC01775	lncRNA	chr19	2458933	2462185	-	175	217	208	141	137	141	146	144	137	160.59	200	140	142	0.728	-0.459	-3.335	0.000851956	0.0022431
ENSG00000197372	ZNF675	protein_coding	chr19	23525629	23687220	-	4829	4251	4200	2896	3139	3366	3263	3071	3280	3588.34	4427	3134	3205	0.727	-0.459	-6.643	3.06794275284317e-11	1.43782011996791e-10
ENSG00000105723	GSK3A	protein_coding	chr19	42226223	42242625	-	7009	7158	7467	5200	4514	4680	5375	5323	4980	5745.08	7211	4798	5226	0.727	-0.459	-7.625	2.44174012965666e-14	1.3365006407079e-13
ENSG00000144524	COPS7B	protein_coding	chr2	231781669	231809254	+	11573	11600	11557	6919	6739	7010	8531	8401	8282	8957	11577	6889	8405	0.727	-0.459	-11.084	1.50759952582916e-28	1.46314028768785e-27
ENSG00000211644	IGLV1-51	IG_V_gene	chr22	22322470	22322969	+	0	5	1	1	3	0	0	0	0	1.12	2	1	0	0.728	-0.459	-1.688	0.0914896	NA
ENSG00000114416	FXR1	protein_coding	chr3	180868139	180982753	+	45764	43550	42810	39230	37993	38994	33774	32169	29940	38247.1	44041	38739	31961	0.728	-0.459	-8.82	1.14053404032895e-18	7.56652898676016e-18
ENSG00000289916	ENSG00000289916	lncRNA	chr5	61902615	61917275	-	2	6	2	0	2	1	0	0	2	1.68	3	1	1	0.727	-0.459	-1.521	0.12814	0.211514
ENSG00000145861	C1QTNF2	protein_coding	chr5	160347752	160370641	-	1229	1273	1217	341	322	343	952	877	861	823.82	1240	335	897	0.727	-0.459	-6.338	2.33366316638152e-10	1.03748983152173e-09
ENSG00000290555	LINC00680	lncRNA	chr6	57946072	57961501	-	1009	1085	1009	156	181	160	763	714	765	649	1034	166	747	0.727	-0.459	-5.799	6.67988786544618e-09	2.72663265080806e-08
ENSG00000135587	SMPD2	protein_coding	chr6	109440722	109443919	+	1116	1164	1200	878	808	825	872	828	818	945.32	1160	837	839	0.728	-0.459	-6.462	1.03646651212486e-10	4.71996626862762e-10
ENSG00000119397	CNTRL	protein_coding	chr9	121074658	121177729	+	10056	10674	10581	7877	7951	7957	7283	7755	7696	8647.89	10437	7928	7578	0.728	-0.459	-9.798	1.14963123858934e-22	9.00027801710059e-22
ENSG00000160447	PKN3	protein_coding	chr9	128702501	128720916	+	13538	13916	13478	8288	7962	8132	10046	10086	9589	10559.3	13644	8127	9907	0.727	-0.459	-10.459	1.33070065838795e-25	1.16237822171629e-24
ENSG00000143333	RGS16	protein_coding	chr1	182598621	182604389	-	131	123	117	193	119	182	94	81	85	125.08	124	165	87	0.728	-0.458	-2.6	0.0093218	0.0208989
ENSG00000236417	CTSLP1	unprocessed_pseudogene	chr10	87386683	87390203	-	13	20	20	23	31	29	11	14	8	18.75	18	28	11	0.728	-0.458	-1.551	0.120832	0.20137
ENSG00000177963	RIC8A	protein_coding	chr11	207706	215113	+	38656	38892	38747	24922	24476	24663	28471	28956	27096	30542.1	38765	24687	28174	0.728	-0.458	-11.094	1.34475846531946e-28	1.30807027601888e-27
ENSG00000120868	APAF1	protein_coding	chr12	98645288	98735433	+	8213	8166	8206	4908	6057	6214	5892	5970	5942	6618.62	8195	5726	5935	0.728	-0.458	-6.429	1.28273570378722e-10	5.80518394663756e-10
ENSG00000260277	ENSG00000260277	lncRNA	chr16	22083254	22092485	-	27	21	32	13	11	21	23	14	13	19.36	27	15	17	0.728	-0.458	-1.594	0.110966	0.187408
ENSG00000084710	EFR3B	protein_coding	chr2	25042074	25159135	+	754	759	799	738	705	689	532	563	577	679.6	771	711	557	0.728	-0.458	-5.821	5.84898132462496e-09	2.39717970092507e-08
ENSG00000100034	PPM1F	protein_coding	chr22	21919423	21952848	-	10525	10782	10476	7409	7069	7067	7738	7890	7469	8491.73	10594	7182	7699	0.728	-0.458	-10.086	6.36634249660863e-24	5.24541913399026e-23
ENSG00000144840	RABL3	protein_coding	chr3	120684936	120742993	-	8398	7774	7638	5849	6619	6959	5896	5905	5462	6722.17	7937	6476	5754	0.728	-0.458	-6.883	5.86226361381162e-12	2.84549857106223e-11
ENSG00000109220	CHIC2	protein_coding	chr4	54009787	54064605	-	3037	2968	2888	1201	1302	1437	2248	2186	2009	2141.87	2964	1313	2148	0.728	-0.458	-6.623	3.51590866802758e-11	1.64192359675514e-10
ENSG00000168785	TSPAN5	protein_coding	chr4	98470365	98658611	-	4271	4388	4353	3904	3901	3983	3226	3208	3014	3805.46	4337	3929	3149	0.728	-0.458	-9.241	2.45272687702475e-20	1.74730651029301e-19
ENSG00000145975	FAM217A	protein_coding	chr6	4049432	4087344	-	73	90	98	86	82	83	56	54	71	76.96	87	84	60	0.728	-0.458	-2.414	0.015765	0.0336772
ENSG00000112697	TMEM30A	protein_coding	chr6	75252922	75284948	-	59750	55076	53733	32687	37096	40111	43441	40771	37831	44499.5	56186	36631	40681	0.728	-0.458	-6.353	2.10853337024924e-10	9.39719588023528e-10
ENSG00000241852	C8orf58	protein_coding	chr8	22599597	22604150	+	2366	2489	2426	1434	1119	1178	1787	1814	1666	1808.64	2427	1244	1756	0.728	-0.458	-5.795	6.82102230826012e-09	2.78192146736528e-08
ENSG00000196150	ZNF250	protein_coding	chr8	144876495	144902168	-	4286	4241	4227	4356	4423	4693	3101	3164	2994	3942.69	4251	4491	3086	0.728	-0.458	-8.937	3.98674847095975e-19	2.69233226624502e-18
ENSG00000116285	ERRFI1	protein_coding	chr1	8004402	8026309	-	20175	19129	19175	6422	7435	7911	14609	14310	13495	13629	19493	7256	14138	0.728	-0.457	-6.849	7.44917575133378e-12	3.59286656433822e-11
ENSG00000132855	ANGPTL3	protein_coding	chr1	62597518	62606313	+	22	27	19	14	5	6	13	20	8	14.79	23	8	14	0.728	-0.457	-1.498	0.134107	0.219457
ENSG00000200674	RN7SKP160	misc_RNA	chr1	173791546	173791887	+	17	19	11	14	13	10	11	11	6	12.36	16	12	9	0.729	-0.457	-1.473	0.140777	0.228594
ENSG00000107929	LARP4B	protein_coding	chr10	806931	931821	-	41793	42324	42079	26104	26617	27618	30018	30664	31094	33145.6	42065	26780	30592	0.728	-0.457	-11.199	4.13767714481841e-29	4.08156295146369e-28
ENSG00000157895	C12orf43	protein_coding	chr12	121000484	121016502	-	8553	8866	8673	4886	4208	4303	6455	6392	6101	6492.95	8697	4466	6316	0.729	-0.457	-7.756	8.7771035913694e-15	4.91170846025358e-14
ENSG00000168661	ZNF30	protein_coding	chr19	34926901	34945170	+	1217	1238	1133	809	716	732	877	867	859	938.65	1196	752	868	0.729	-0.457	-6.255	3.97366180361615e-10	1.74687129128815e-09
ENSG00000269148	ENSG00000269148	lncRNA	chr19	45830162	45831108	+	61	51	64	62	47	33	38	42	40	48.69	59	47	40	0.729	-0.457	-2.012	0.0442557	0.0845346
ENSG00000163501	IHH	protein_coding	chr2	219054422	219060921	-	29	16	18	7	6	18	16	12	9	14.56	21	10	12	0.728	-0.457	-1.486	0.13716	0.223665
ENSG00000288079	ENSG00000288079	lncRNA	chr3	113259784	113266824	-	1	7	8	8	12	8	2	1	4	5.65	5	9	2	0.729	-0.457	-1.364	0.172538	0.270575
ENSG00000198055	GRK6	protein_coding	chr5	177403202	177442901	+	25317	25656	24917	20747	19136	19033	18999	18630	17514	21105.3	25297	19639	18381	0.728	-0.457	-9.031	1.70044201052941e-19	1.16838032167523e-18
ENSG00000187210	GCNT1	protein_coding	chr9	76419848	76651203	+	3150	3001	3183	1889	2129	2142	2271	2310	2192	2474.12	3111	2053	2258	0.728	-0.457	-7.418	1.18948824974125e-13	6.29062641986502e-13
ENSG00000125484	GTF3C4	protein_coding	chr9	132670033	132694953	+	30003	30718	30727	16064	18327	18718	21353	22501	22567	23441.9	30483	17703	22140	0.729	-0.457	-7.926	2.26738201836773e-15	1.30310754180943e-14
ENSG00000148429	USP6NL	protein_coding	chr10	11460508	11611666	-	5168	5234	5126	2502	2842	3026	3809	3835	3635	3908.57	5176	2790	3760	0.729	-0.456	-7.112	1.14075684643711e-12	5.747233647366e-12
ENSG00000226790	HNRNPA3P1	processed_pseudogene	chr10	43789247	43790387	-	11	4	13	5	6	3	3	5	6	6.14	9	5	5	0.729	-0.456	-1.37	0.170678	0.268075
ENSG00000096746	HNRNPH3	protein_coding	chr10	68331172	68343193	+	41576	39863	40181	43869	46350	47449	31273	29705	27424	38632.3	40540	45889	29467	0.729	-0.456	-8.324	8.47128864614441e-17	5.18987621116347e-16
ENSG00000110711	AIP	protein_coding	chr11	67468172	67491154	+	18141	17998	17701	16372	15157	15720	13647	13111	12383	15581.3	17947	15750	13047	0.729	-0.456	-9.093	9.63277808481947e-20	6.69933707689465e-19
ENSG00000257674	ENSG00000257674	processed_pseudogene	chr12	42286909	42288560	+	14	12	10	6	5	7	6	7	7	8.12	12	6	7	0.729	-0.456	-1.415	0.15716	0.250284
ENSG00000257331	RACGAP1P1	processed_pseudogene	chr12	45063471	45065351	-	4	4	4	0	1	1	2	1	0	1.82	4	1	1	0.729	-0.456	-1.445	0.148475	0.239021
ENSG00000257433	RPAP3-DT	lncRNA	chr12	47706056	47742294	+	42	36	43	56	52	46	27	38	16	39.37	40	51	27	0.729	-0.456	-1.837	0.0662661	0.120525
ENSG00000261357	ENSG00000261357	lncRNA	chr16	19065989	19066694	+	19	12	14	17	24	9	9	6	11	13.47	15	17	9	0.729	-0.456	-1.459	0.144589	0.233793
ENSG00000228887	EEF1DP1	processed_pseudogene	chr19	14070340	14071237	+	134	116	189	178	124	132	106	114	86	131.09	146	145	102	0.729	-0.456	-2.5	0.0124214	0.0271152
ENSG00000143727	ACP1	protein_coding	chr2	264138	278283	+	14072	13263	12951	10043	10347	11050	10507	9810	8930	11219.2	13429	10480	9749	0.729	-0.456	-7.215	5.40816910474561e-13	2.77446039771608e-12
ENSG00000114942	EEF1B2	protein_coding	chr2	206159583	206162928	+	38679	37573	38999	30568	27866	28395	29857	28031	25875	31760.3	38417	28943	27921	0.729	-0.456	-7.917	2.42897930985176e-15	1.39340927957487e-14
ENSG00000101347	SAMHD1	protein_coding	chr20	36890227	36951893	-	13978	14093	13992	7220	6914	6891	10185	10377	10052	10411.5	14021	7008	10205	0.729	-0.456	-10.854	1.90750364574509e-27	1.77884120346177e-26
ENSG00000289109	ENSG00000289109	lncRNA	chr7	23474645	23475372	+	3	2	2	1	0	2	1	0	0	1.23	2	1	0	0.729	-0.456	-1.574	0.11556	NA
ENSG00000243433	ENSG00000243433	lncRNA	chr7	151028779	151029754	-	65	86	107	97	85	89	52	61	65	78.76	86	90	59	0.729	-0.456	-2.325	0.0200544	0.0419287
ENSG00000198000	NOL8	protein_coding	chr9	92297356	92325636	-	10263	9981	9598	5957	6161	6206	7314	7376	7020	7764.09	9947	6108	7237	0.729	-0.456	-9.649	4.95695848814474e-22	3.78978890527451e-21
ENSG00000102078	SLC25A14	protein_coding	chrX	130339886	130373361	+	2136	1954	1988	1127	1132	1191	1530	1490	1394	1549.14	2026	1150	1471	0.729	-0.456	-7.063	1.62779623920346e-12	8.14944780927538e-12
ENSG00000225338	RPL23AP18	processed_pseudogene	chr1	212309049	212309518	-	8	8	8	6	3	4	7	2	3	5.45	8	4	4	0.73	-0.455	-1.363	0.172876	0.270994
ENSG00000177291	GJD4	protein_coding	chr10	35605339	35608935	+	6	7	1	1	0	0	2	0	2	2.09	5	0	1	0.73	-0.455	-1.43	0.152851	0.244743
ENSG00000288823	ENSG00000288823	lncRNA	chr10	73780622	73782011	-	513	432	424	588	547	536	342	327	321	447.65	456	557	330	0.73	-0.455	-4.537	5.709387111438e-06	1.88219681534598e-05
ENSG00000166917	MIR202HG	lncRNA	chr10	133246476	133247891	-	4	1	6	2	2	3	2	1	0	2.28	4	2	1	0.729	-0.455	-1.429	0.153049	0.244992
ENSG00000174915	PTDSS2	protein_coding	chr11	448266	491399	+	11641	12136	11765	10268	8636	8551	8893	8571	8347	9867.74	11847	9152	8604	0.729	-0.455	-6.953	3.57265583290161e-12	1.75477585920253e-11
ENSG00000166199	ALKBH3	protein_coding	chr11	43880809	43920274	+	2961	2837	2677	1712	1596	1763	2131	2047	1985	2189.83	2825	1690	2054	0.73	-0.455	-7.308	2.71261229606907e-13	1.4082646560241e-12
ENSG00000166886	NAB2	protein_coding	chr12	57089041	57095476	+	13178	13793	13473	12023	12896	12907	10101	9944	9385	11966.6	13481	12609	9810	0.729	-0.455	-9.139	6.29499482248022e-20	4.41022960374949e-19
ENSG00000256128	LINC00944	lncRNA	chr12	126729785	126772519	-	3	0	0	12	12	8	0	0	0	3.83	1	11	0	0.73	-0.455	-1.528	0.126583	0.2094
ENSG00000227105	PARP1P1	processed_pseudogene	chr13	110936757	110939784	+	6	11	7	4	4	8	5	4	3	5.67	8	5	4	0.73	-0.455	-1.364	0.172438	0.270468
ENSG00000103671	TRIP4	protein_coding	chr15	64387746	64455303	+	5484	4979	4951	3297	3093	3266	3846	3819	3540	4030.8	5138	3219	3735	0.729	-0.455	-7.713	1.23154974457042e-14	6.85597378928147e-14
ENSG00000267216	ZNF8-ERVK3-1	lncRNA	chr19	58278964	58315197	+	173	167	164	178	173	151	120	117	123	151.74	168	167	120	0.73	-0.455	-3.216	0.00129853	0.00334183
ENSG00000270231	NBPF8	protein_coding	chr1	120415033	120469676	+	9316	9839	9392	8570	8482	8374	6929	7160	6703	8307.22	9516	8475	6931	0.73	-0.454	-9.753	1.78686761206289e-22	1.39096336109209e-21
ENSG00000250519	ENSG00000250519	lncRNA	chr11	94185437	94282203	+	338	320	291	191	200	213	273	205	204	248.4	316	201	227	0.73	-0.454	-3.564	0.000365491	0.00100873
ENSG00000257219	LNCOG	lncRNA	chr12	76259834	76305969	+	14	15	16	11	8	5	9	14	3	10.35	15	8	9	0.73	-0.454	-1.416	0.156786	0.249864
ENSG00000241499	RPL36AP4	processed_pseudogene	chr14	93244008	93244323	+	6	7	4	4	11	4	2	4	1	4.66	6	6	2	0.73	-0.454	-1.357	0.174692	0.273377
ENSG00000266601	ENSG00000266601	lncRNA	chr17	47929680	47933106	-	76	87	67	51	48	51	48	57	56	59.9	77	50	54	0.73	-0.454	-2.28	0.0226053	0.0466584
ENSG00000268455	ENSG00000268455	unprocessed_pseudogene	chr19	23596120	23598159	+	17	8	17	9	6	8	9	6	9	9.74	14	8	8	0.73	-0.454	-1.425	0.154055	0.246246
ENSG00000206647	ENSG00000206647	snoRNA	chr2	10155070	10155206	-	18	15	11	4	5	3	6	5	13	8.8	15	4	8	0.73	-0.454	-1.41	0.158462	0.252041
ENSG00000228551	SNRPGP9	processed_pseudogene	chr2	109251420	109251646	+	7	3	11	2	2	8	3	2	4	4.53	7	4	3	0.73	-0.454	-1.356	0.175212	0.274066
ENSG00000154743	TSEN2	protein_coding	chr3	12484419	12541549	+	5029	5155	5021	3925	4000	3940	3665	3727	3686	4238.51	5068	3955	3693	0.73	-0.454	-10.044	9.73431220042424e-24	7.96483882670967e-23
ENSG00000181541	MAB21L2	protein_coding	chr4	150582149	150584693	+	1	2	4	2	2	2	1	0	0	1.47	2	2	0	0.73	-0.454	-1.541	0.1233	0.204875
ENSG00000220666	RCC2P7	processed_pseudogene	chr6	56431948	56433213	-	6	5	10	1	2	3	4	1	4	3.87	7	2	3	0.73	-0.454	-1.356	0.17517	0.274012
ENSG00000229154	KCNQ5-AS1	lncRNA	chr6	73130644	73143514	-	112	120	144	40	64	54	71	77	114	88.45	125	53	87	0.73	-0.454	-2.33	0.0197847	0.0414128
ENSG00000215807	KRT18P65	processed_pseudogene	chr6	112361435	112362722	-	7	4	11	2	0	1	2	5	2	3.72	7	1	3	0.73	-0.454	-1.359	0.174002	0.272422
ENSG00000230042	AK3P3	processed_pseudogene	chr7	23129176	23129841	+	116	123	105	90	89	80	73	67	102	93.9	115	86	81	0.73	-0.454	-2.544	0.0109441	0.024197
ENSG00000148331	ASB6	protein_coding	chr9	129634602	129642169	-	8393	8638	8141	4104	4007	4105	6238	6105	6004	6192.69	8391	4072	6116	0.73	-0.454	-9.919	3.4479739274082e-23	2.75990978455789e-22
ENSG00000049245	VAMP3	protein_coding	chr1	7771294	7781432	+	20856	19253	19131	11005	11382	12184	15291	14500	13328	15214.4	19747	11524	14373	0.731	-0.453	-7.398	1.38768925353994e-13	7.31285127473078e-13
ENSG00000287691	ENSG00000287691	lncRNA	chr1	32925452	32951638	+	17	25	37	14	9	10	9	17	23	17.77	26	11	16	0.731	-0.453	-1.525	0.127371	0.210447
ENSG00000224167	LINC01357	lncRNA	chr1	112849819	112877878	+	53	50	50	58	65	56	31	41	34	48.59	51	60	35	0.731	-0.453	-2.059	0.0394714	0.0763941
ENSG00000117020	AKT3	protein_coding	chr1	243488231	243851079	-	25057	25030	25402	22793	24847	25041	18080	18799	18146	22577.2	25163	24227	18342	0.731	-0.453	-9.47	2.78823502975954e-21	2.05999878983248e-20
ENSG00000197771	MCMBP	protein_coding	chr10	119829402	119892556	-	24991	23747	23544	13785	15282	16376	18078	17752	16789	18927.2	24094	15148	17540	0.731	-0.453	-7.389	1.48175313472917e-13	7.80015068265004e-13
ENSG00000232460	BMPR1AP2	processed_pseudogene	chr11	121361852	121362865	-	17	9	7	4	11	8	7	6	5	8.09	11	8	6	0.73	-0.453	-1.384	0.166232	0.262415
ENSG00000136146	MED4	protein_coding	chr13	48053321	48095131	-	8273	7587	7635	4521	4833	5171	6082	5792	5221	6123.99	7832	4842	5698	0.731	-0.453	-6.746	1.52484904009848e-11	7.23843747606123e-11
ENSG00000287746	ENSG00000287746	lncRNA	chr13	99584012	99590508	-	5	2	4	3	3	1	1	0	2	2.23	4	2	1	0.731	-0.453	-1.421	0.155205	0.247733
ENSG00000108932	SLC16A6	protein_coding	chr17	68267024	68291267	-	136	135	148	84	89	89	109	95	95	108.96	140	87	100	0.731	-0.453	-2.894	0.00379804	0.00909654
ENSG00000125449	ARMC7	protein_coding	chr17	75109950	75130272	+	4492	4429	4419	2331	2055	2128	3397	3248	3067	3285.28	4447	2171	3237	0.731	-0.453	-7.569	3.7481709799392e-14	2.03081748539834e-13
ENSG00000265091	ENSG00000265091	lncRNA	chr18	5232874	5238526	-	2	1	4	2	1	4	1	0	0	1.57	2	2	0	0.731	-0.453	-1.539	0.123912	0.20572
ENSG00000175221	MED16	protein_coding	chr19	867628	893218	-	10650	11111	10956	9752	7975	8119	8090	8045	7660	9150.8	10906	8615	7932	0.731	-0.453	-6.662	2.69375101666564e-11	1.26539443411419e-10
ENSG00000088247	KHSRP	protein_coding	chr19	6413100	6424811	-	127688	130605	131830	93484	82789	81360	94989	96486	92708	103549	130041	85878	94728	0.731	-0.453	-8.317	8.99459294905523e-17	5.50456877173425e-16
ENSG00000267500	ZNF887P	transcribed_unprocessed_pseudogene	chr19	11648362	11652877	+	104	80	75	44	43	54	56	53	72	64.57	86	47	60	0.731	-0.453	-2.245	0.0247816	0.0506862
ENSG00000182141	ZNF708	protein_coding	chr19	21291158	21329425	-	2266	2080	1984	985	994	1125	1499	1576	1529	1559.82	2110	1035	1535	0.73	-0.453	-6.399	1.56140569609092e-10	7.01537019572183e-10
ENSG00000084090	STARD7	protein_coding	chr2	96184857	96208827	-	57847	55789	54503	34719	37789	39113	42161	40799	39519	44693.2	56046	37207	40826	0.73	-0.453	-8.543	1.30858112546752e-17	8.3035156098151e-17
ENSG00000182362	YBEY	protein_coding	chr21	46286340	46297751	+	1650	1608	1697	1575	1502	1479	1289	1198	1116	1457.13	1652	1519	1201	0.731	-0.453	-6.687	2.27624139185473e-11	1.07353736018105e-10
ENSG00000250484	PPIAP76	processed_pseudogene	chr4	124062460	124062990	+	3	1	2	1	0	0	0	0	0	0.81	2	0	0	0.731	-0.453	-1.682	0.0926215	NA
ENSG00000271555	ENSG00000271555	lncRNA	chr8	52722901	52723141	+	12	14	18	11	10	18	8	9	9	12.02	15	13	9	0.731	-0.453	-1.453	0.146118	0.235858
ENSG00000219930	GAPDHP67	processed_pseudogene	chrX	136077842	136078631	+	1	3	2	2	1	6	0	1	0	1.76	2	3	0	0.731	-0.453	-1.534	0.125015	0.207273
ENSG00000155495	MAGEC1	protein_coding	chrX	141903892	141909374	+	4	1	7	2	0	1	0	1	2	1.98	4	1	1	0.73	-0.453	-1.448	0.147737	0.237966
ENSG00000117069	ST6GALNAC5	protein_coding	chr1	76867478	77067546	+	24	25	19	10	6	7	17	14	11	14.73	23	8	14	0.731	-0.452	-1.536	0.124656	0.206798
ENSG00000097046	CDC7	protein_coding	chr1	91500849	91525764	+	22978	20787	20908	18207	19660	20401	16726	15727	14630	18891.5	21558	19423	15694	0.731	-0.452	-7.18	6.97827873835788e-13	3.55598469875655e-12
ENSG00000225778	PROSER2-AS1	lncRNA	chr10	11849606	11894700	-	320	307	328	84	73	90	190	201	291	209.2	318	82	227	0.731	-0.452	-3.124	0.00178557	0.00450787
ENSG00000229644	NAMPTP1	processed_pseudogene	chr10	36521719	36524234	-	59	52	57	41	32	25	34	42	39	42.39	56	33	38	0.731	-0.452	-2	0.0455048	0.0866708
ENSG00000198682	PAPSS2	protein_coding	chr10	87659611	87747705	+	15971	15559	15634	8427	9496	9900	11876	11614	10864	12148.9	15721	9274	11451	0.731	-0.452	-7.483	7.2784949602326e-14	3.88704534438985e-13
ENSG00000178449	COX14	protein_coding	chr12	50112080	50120457	+	1163	1292	1249	1013	841	769	991	917	773	1000.69	1235	874	894	0.731	-0.452	-4.485	7.30133199003236e-06	2.37953132274086e-05
ENSG00000166477	LEO1	protein_coding	chr15	51938023	51971778	-	7939	7668	7416	5162	5425	5408	5983	5503	5294	6199.75	7674	5332	5593	0.731	-0.452	-8.07	7.01001274891749e-16	4.14062115112352e-15
ENSG00000074071	MRPS34	protein_coding	chr16	1771888	1773150	-	14755	15288	15004	10893	10089	10072	11435	11107	10301	12104.8	15016	10351	10948	0.731	-0.452	-8.496	1.95657861606254e-17	1.22878875907766e-16
ENSG00000090932	DLL3	protein_coding	chr19	39498893	39508481	+	1518	1511	1506	1292	1361	1371	1231	1109	956	1317.17	1512	1341	1099	0.731	-0.452	-5.646	1.63805290427582e-08	6.5208057689502e-08
ENSG00000160209	PDXK	protein_coding	chr21	43719092	43762307	+	31049	30920	30796	23074	21487	21349	22121	22393	23172	25151.2	30922	21970	22562	0.731	-0.452	-9.94	2.78991021798536e-23	2.24154629826361e-22
ENSG00000232218	ENSG00000232218	unprocessed_pseudogene	chr22	32386666	32386868	+	36	33	33	39	31	30	21	25	22	29.96	34	33	23	0.731	-0.452	-1.786	0.0741677	0.132823
ENSG00000185619	PCGF3	protein_coding	chr4	705746	770089	+	7525	7532	7573	5924	6037	6214	5734	5562	5210	6367.83	7543	6058	5502	0.731	-0.452	-9.084	1.04535961584608e-19	7.25399535735687e-19
ENSG00000171720	HDAC3	protein_coding	chr5	141620874	141636849	-	13832	13491	13533	9261	8445	8642	10255	9958	9575	10776.7	13619	8783	9929	0.731	-0.452	-9.068	1.21182259087233e-19	8.3853423834973e-19
ENSG00000136243	NUP42	protein_coding	chr7	23181839	23201011	+	4958	4769	4580	2923	3118	3332	3541	3466	3421	3789.74	4769	3124	3476	0.731	-0.452	-7.742	9.77281079195787e-15	5.46088280739985e-14
ENSG00000198898	CAPZA2	protein_coding	chr7	116811068	116922049	+	10919	9874	9585	5610	6626	7110	7968	7370	6732	7977.28	10126	6449	7357	0.731	-0.452	-5.549	2.87794258622584e-08	1.12667620913622e-07
ENSG00000254294	IMPDH1P6	processed_pseudogene	chr8	123400580	123402095	+	13	15	18	12	8	7	3	15	9	10.93	15	9	9	0.731	-0.452	-1.416	0.156784	0.249864
ENSG00000203995	ZYG11A	protein_coding	chr1	52842509	52894998	+	9387	9832	9701	6296	6703	6690	6613	7194	7300	7746.1	9640	6563	7036	0.732	-0.451	-8.524	1.5470408085295e-17	9.7761644340782e-17
ENSG00000213867	ENSG00000213867	processed_pseudogene	chr14	30821417	30821843	+	1	4	4	2	3	5	0	1	1	2.23	3	3	1	0.732	-0.451	-1.455	0.14565	0.235214
ENSG00000124459	ZNF45	protein_coding	chr19	43912622	43935282	-	3605	3602	3467	1980	2071	2025	2602	2709	2475	2726.25	3558	2025	2595	0.731	-0.451	-8.277	1.25965182322187e-16	7.65284834398975e-16
ENSG00000264047	RN7SL455P	misc_RNA	chr2	43904410	43904693	+	3	3	1	0	5	1	0	0	1	1.55	2	2	0	0.732	-0.451	-1.56	0.118876	0.198643
ENSG00000151806	GUF1	protein_coding	chr4	44678418	44700928	+	12643	12036	11937	7840	7893	8165	9314	9048	8365	9693.49	12205	7966	8909	0.732	-0.451	-8.651	5.12220477217238e-18	3.31159866559452e-17
ENSG00000106628	POLD2	protein_coding	chr7	44114629	44124358	-	23662	24142	23601	21553	18185	19237	18113	17561	16370	20269.3	23802	19658	17348	0.732	-0.451	-7.279	3.35696863008181e-13	1.73620755280756e-12
ENSG00000289479	ENSG00000289479	lncRNA	chrX	92100274	92104768	-	4	7	4	3	6	5	2	2	2	3.76	5	5	2	0.732	-0.451	-1.353	0.176136	0.27536
ENSG00000160131	VMA21	protein_coding	chrX	151396513	151409364	+	9631	8758	8249	4590	5580	5745	6311	6217	6839	6880.06	8879	5305	6456	0.731	-0.451	-5.737	9.61259327308616e-09	3.87983416807715e-08
ENSG00000227232	WASH7P	unprocessed_pseudogene	chr1	14402	29570	-	185	176	147	208	173	192	132	107	125	160.42	169	191	121	0.732	-0.45	-3.057	0.00223916	0.00556565
ENSG00000126088	UROD	protein_coding	chr1	45010948	45015575	+	16732	16867	16662	11582	10192	10085	12848	12332	11496	13199.5	16754	10620	12225	0.732	-0.45	-7.447	9.52483691753697e-14	5.05830705251742e-13
ENSG00000143748	NVL	protein_coding	chr1	224227332	224330189	-	9992	9750	9601	5548	5595	5722	7330	7295	6810	7515.82	9781	5622	7145	0.732	-0.45	-9.483	2.47726224944234e-21	1.83380569152215e-20
ENSG00000198954	KIFBP	protein_coding	chr10	68988801	69043544	+	15488	14749	14521	7862	8476	8719	11524	10889	10244	11385.9	14919	8352	10886	0.732	-0.45	-7.824	5.10233597533599e-15	2.88402785314363e-14
ENSG00000095574	IKZF5	protein_coding	chr10	122990805	123008812	-	3600	3263	3230	2313	2590	2733	2573	2446	2334	2786.74	3364	2545	2451	0.732	-0.45	-6.388	1.68444896244964e-10	7.55729924103748e-10
ENSG00000161813	LARP4	protein_coding	chr12	50392381	50480004	+	33049	30397	30620	17860	20632	22048	23682	22865	22024	24797.5	31355	20180	22857	0.732	-0.45	-6.601	4.08415564240319e-11	1.90029998849777e-10
ENSG00000257548	ENSG00000257548	lncRNA	chr12	107093296	107123314	+	9	1	2	1	1	0	0	1	2	1.91	4	1	1	0.732	-0.45	-1.448	0.147502	0.237656
ENSG00000184497	TMEM255B	protein_coding	chr13	113759224	113816995	+	848	940	892	1005	1008	1000	682	655	614	849.27	893	1004	650	0.732	-0.45	-5.938	2.88831873598112e-09	1.20833937691998e-08
ENSG00000230778	ANKRD63	protein_coding	chr15	40278370	40283064	-	1159	1171	1199	707	695	727	932	840	796	913.84	1176	710	856	0.732	-0.45	-6.044	1.50385980064441e-09	6.4056611849157e-09
ENSG00000236330	RPL5P9	processed_pseudogene	chr2	110967832	110968719	+	40	26	37	44	34	42	25	26	17	32.25	34	40	23	0.732	-0.45	-1.754	0.0795047	0.140959
ENSG00000100335	MIEF1	protein_coding	chr22	39499430	39518132	+	13229	13857	13527	7847	7922	8002	9874	10036	9781	10452.6	13538	7924	9897	0.732	-0.45	-10.788	3.93251438018248e-27	3.62258698980026e-26
ENSG00000164466	SFXN1	protein_coding	chr5	175477060	175529742	+	24636	23854	23472	17558	18828	19531	17835	17704	16999	20046.3	23987	18639	17513	0.732	-0.45	-8.96	3.24126387287665e-19	2.19755509639583e-18
ENSG00000218823	PAPOLB	protein_coding	chr7	4857736	4862030	-	8	4	11	1	6	6	6	0	4	4.96	8	4	3	0.732	-0.45	-1.346	0.178362	0.278256
ENSG00000090266	NDUFB2	protein_coding	chr7	140690775	140722790	+	6274	6628	6644	4484	4012	4309	4975	4834	4446	5178.31	6515	4268	4752	0.732	-0.45	-7.562	3.97552450503735e-14	2.15026040445334e-13
ENSG00000130560	UBAC1	protein_coding	chr9	135932967	135961373	-	13232	13753	13461	10858	9756	9877	10080	10120	9331	11163	13482	10164	9844	0.732	-0.45	-8.207	2.27234196003458e-16	1.36647644740784e-15
ENSG00000147164	SNX12	protein_coding	chrX	71056330	71073426	-	13876	13891	13764	8472	8112	8229	10236	10017	10110	10745.2	13844	8271	10121	0.732	-0.45	-11.009	3.44723344944798e-28	3.2988483448223e-27
ENSG00000187010	RHD	protein_coding	chr1	25272391	25330445	+	3	2	1	3	2	2	1	0	0	1.53	2	2	0	0.733	-0.449	-1.522	0.12805	0.211404
ENSG00000160051	IQCC	protein_coding	chr1	32205669	32208682	+	930	900	850	701	578	639	690	637	623	727.59	893	639	650	0.733	-0.449	-5.256	1.47064383572915e-07	5.48115613231561e-07
ENSG00000214807	NPM1P31	processed_pseudogene	chr10	124867508	124868326	+	5	4	2	6	3	3	2	1	1	2.95	4	4	1	0.733	-0.449	-1.371	0.170396	0.267754
ENSG00000139697	SBNO1	protein_coding	chr12	123289107	123364847	-	31940	31661	31375	20963	21714	21387	22325	22920	24210	25388.3	31659	21355	23152	0.733	-0.449	-10.122	4.41974333120126e-24	3.66092811372398e-23
ENSG00000242692	RPS27AP1	processed_pseudogene	chr17	10258760	10259232	+	13	11	17	11	11	9	9	5	9	10.59	14	10	8	0.733	-0.449	-1.425	0.154147	0.246358
ENSG00000177150	FAM210A	protein_coding	chr18	13663345	13726663	-	9432	8675	8212	4118	4368	4367	6614	6412	6191	6487.69	8773	4284	6406	0.732	-0.449	-7.71	1.25780640872199e-14	6.99759495881887e-14
ENSG00000132305	IMMT	protein_coding	chr2	86143930	86195472	-	30643	29948	29238	25789	22778	23768	22694	22242	20652	25305.8	29943	24112	21863	0.732	-0.449	-8.022	1.03676627120935e-15	6.06947636455247e-15
ENSG00000114021	NIT2	protein_coding	chr3	100334737	100361635	+	2264	2337	2134	1824	1732	1795	1698	1658	1564	1889.49	2245	1784	1640	0.733	-0.449	-7.329	2.32115661420894e-13	1.21017355723914e-12
ENSG00000163590	PPM1L	protein_coding	chr3	160755600	161078902	+	843	848	807	792	917	846	591	616	611	763.48	833	852	606	0.732	-0.449	-5.663	1.48881563122247e-08	5.94537063877498e-08
ENSG00000213492	NT5C3AP1	transcribed_processed_pseudogene	chr4	117574510	117576174	-	11	13	11	7	6	14	6	11	3	9.01	12	9	7	0.732	-0.449	-1.382	0.167044	0.263455
ENSG00000083857	FAT1	protein_coding	chr4	186587792	186726722	-	36977	42147	43044	16621	21840	21331	25782	30623	31586	29994.5	40723	19931	29330	0.732	-0.449	-3.548	0.000387537	0.00106614
ENSG00000176731	RBIS	protein_coding	chr8	85214046	85220421	-	3046	2943	3032	1765	2031	1929	2315	2303	1956	2368.98	3007	1908	2191	0.732	-0.449	-6.215	5.11700681487598e-10	2.23458937502659e-09
ENSG00000279605	ENSG00000279605	TEC	chr8	143578356	143583304	+	239	282	303	214	208	187	174	232	187	225.07	275	203	198	0.733	-0.449	-3.359	0.000781085	0.00206587
ENSG00000107362	ABHD17B	protein_coding	chr9	71862450	71911193	-	5563	5249	5049	3287	3569	3756	4025	3791	3762	4227.98	5287	3537	3859	0.733	-0.449	-7.305	2.77012086241086e-13	1.43703165695539e-12
ENSG00000133641	C12orf29	protein_coding	chr12	88033844	88050160	+	6161	5710	5510	3351	3712	3985	4626	4223	3821	4566.48	5794	3683	4223	0.733	-0.448	-5.885	3.97488405452406e-09	1.64741776946455e-08
ENSG00000196498	NCOR2	protein_coding	chr12	124324413	124567612	-	59103	67383	66389	41217	38232	37427	44352	48130	48406	50070.9	64292	38959	46963	0.733	-0.448	-7.348	2.00820933650954e-13	1.05020979483255e-12
ENSG00000149929	HIRIP3	protein_coding	chr16	29992328	29996074	-	6994	6788	6710	4863	4199	4084	5191	5012	4755	5399.82	6831	4382	4986	0.733	-0.448	-6.879	6.01749411903772e-12	2.91877857884912e-11
ENSG00000157423	HYDIN	protein_coding	chr16	70802082	71230722	-	621	710	670	393	426	351	443	511	500	513.94	667	390	485	0.733	-0.448	-4.642	3.44756566949379e-06	1.15635551469736e-05
ENSG00000288821	ENSG00000288821	lncRNA	chr16	78608486	78613931	+	9	18	17	0	0	1	5	9	9	7.56	15	0	8	0.733	-0.448	-1.377	0.168576	0.265425
ENSG00000207940	MIR567	miRNA	chr3	112112799	112112898	+	7	4	4	6	3	0	3	0	2	3.19	5	3	2	0.733	-0.448	-1.375	0.169147	0.266146
ENSG00000169251	NMD3	protein_coding	chr3	161104694	161253532	+	13267	11872	11880	10372	9954	11048	9458	9060	8516	10603	12340	10458	9011	0.733	-0.448	-7.277	3.40815559787506e-13	1.76188324472011e-12
ENSG00000114331	ACAP2	protein_coding	chr3	195274743	195443044	-	9182	8504	8299	5925	6465	7243	6266	6344	6360	7176.33	8662	6544	6323	0.733	-0.448	-6.672	2.52324177926537e-11	1.18643618056344e-10
ENSG00000109670	FBXW7	protein_coding	chr4	152320542	152536092	-	2695	2680	2552	1868	1854	1883	1951	1929	1917	2147.58	2642	1868	1932	0.733	-0.448	-8.393	4.74610123777093e-17	2.93707879885828e-16
ENSG00000289508	ENSG00000289508	lncRNA	chr4	169940274	169941684	+	1	4	0	1	1	3	0	0	0	1.08	2	2	0	0.733	-0.448	-1.622	0.104775	NA
ENSG00000281398	SNHG4	lncRNA	chr5	139274100	139284899	+	10905	10632	9899	7479	7602	7959	8021	7522	7443	8606.87	10479	7680	7662	0.733	-0.448	-8.314	9.26891753388394e-17	5.66854172641219e-16
ENSG00000169919	GUSB	protein_coding	chr7	65960682	65982215	-	13533	13748	13706	19963	17553	18244	10447	9984	9529	14078.4	13662	18587	9987	0.733	-0.448	-7.986	1.39387470824733e-15	8.11431667457012e-15
ENSG00000164867	NOS3	protein_coding	chr7	150991015	151014588	+	1337	1475	1368	1269	1185	1180	1026	1048	980	1207.52	1393	1211	1018	0.733	-0.448	-6.503	7.8538983011413e-11	3.60099975774625e-10
ENSG00000149428	HYOU1	protein_coding	chr11	119044186	119057227	-	33416	34155	34895	23219	23240	23620	25167	25386	24514	27512.5	34155	23360	25022	0.734	-0.447	-11.182	4.98134963553458e-29	4.90250092398102e-28
ENSG00000257773	ST13P3	processed_pseudogene	chr12	106015895	106017006	+	8	11	17	2	5	7	9	7	3	7.52	12	5	6	0.734	-0.447	-1.36	0.173672	0.27203
ENSG00000121057	AKAP1	protein_coding	chr17	57085090	57121346	+	17791	18228	18371	12812	11976	11944	13314	13642	12862	14548.9	18130	12244	13273	0.734	-0.447	-9.523	1.68374445181487e-21	1.2528975059671e-20
ENSG00000200394	SNORA38B	snoRNA	chr17	67740667	67740799	+	20	21	16	8	13	7	15	7	11	13.11	19	9	11	0.733	-0.447	-1.469	0.141905	0.230076
ENSG00000177885	GRB2	protein_coding	chr17	75318074	75405709	-	41177	40465	40987	24543	23844	24960	30835	30631	28324	31751.7	40876	24449	29930	0.734	-0.447	-9.655	4.69699047267317e-22	3.59343895943077e-21
ENSG00000264311	MIX23P1	processed_pseudogene	chr18	10623874	10624305	-	3	2	2	1	1	0	1	0	0	1.14	2	1	0	0.734	-0.447	-1.556	0.119763	NA
ENSG00000273524	Metazoa_SRP	misc_RNA	chr18	24179036	24179295	-	3	1	2	2	2	2	0	0	1	1.45	2	2	0	0.733	-0.447	-1.523	0.127695	0.21088
ENSG00000153214	TMEM87B	protein_coding	chr2	112055267	112119318	+	9482	8656	8501	7047	7898	8524	6762	6555	6140	7729.38	8880	7823	6486	0.734	-0.447	-6.42	1.36085965314348e-10	6.14656438458044e-10
ENSG00000168542	COL3A1	protein_coding	chr2	188974371	189012746	+	20	13	23	3	10	13	9	14	10	12.66	19	9	11	0.734	-0.447	-1.431	0.152485	0.244248
ENSG00000081154	PCNP	protein_coding	chr3	101574178	101594465	+	14476	12656	12352	10093	10787	11808	10539	9413	8839	11218	13161	10896	9597	0.733	-0.447	-5.849	4.93681949450583e-09	2.0333072741317e-08
ENSG00000144909	OSBPL11	protein_coding	chr3	125528856	125595497	-	12019	11912	11838	7787	7901	8373	8961	8736	8497	9558.2	11923	8020	8731	0.734	-0.447	-9.616	6.86495208206561e-22	5.21708947159463e-21
ENSG00000171566	PLRG1	protein_coding	chr4	154535003	154550400	-	16537	15584	15390	9761	10378	10989	12256	11747	10727	12596.8	15837	10376	11577	0.734	-0.447	-7.317	2.52973771214107e-13	1.3155173691597e-12
ENSG00000145996	CDKAL1	protein_coding	chr6	20534455	21232404	+	8566	8453	8292	5698	6128	6351	6060	6073	6383	6889.47	8437	6059	6172	0.733	-0.447	-8.568	1.05528665748251e-17	6.72239970224865e-17
ENSG00000234338	ENSG00000234338	processed_pseudogene	chr7	64835278	64836882	-	135	164	156	542	562	515	95	106	126	266.92	152	540	109	0.734	-0.447	-3.262	0.00110729	0.0028734
ENSG00000225361	PPP1R26-AS1	lncRNA	chr9	135462725	135480777	-	1060	1018	983	415	413	405	711	786	738	725.37	1020	411	745	0.733	-0.447	-5.927	3.07779948136564e-09	1.28603893684724e-08
ENSG00000155008	APOOL	protein_coding	chrX	85003875	85093315	+	5232	5059	4838	4355	4486	4503	3593	3718	3765	4394.28	5043	4448	3692	0.734	-0.447	-8.858	8.16002625357526e-19	5.44303620368448e-18
ENSG00000048740	CELF2	protein_coding	chr10	10798395	11336675	+	4112	4008	3993	1401	1493	1560	2996	2874	2996	2826	4038	1485	2955	0.734	-0.446	-8.192	2.5716959320331e-16	1.54378361548137e-15
ENSG00000198018	ENTPD7	protein_coding	chr10	99659507	99711241	+	2388	2482	2424	1643	1806	1733	1692	1792	1852	1979.06	2431	1727	1779	0.734	-0.446	-7.361	1.82661543653789e-13	9.57729082343916e-13
ENSG00000131871	SELENOS	protein_coding	chr15	101270815	101277500	-	6916	6795	6579	4143	3873	3899	5362	4887	4594	5227.79	6763	3972	4948	0.734	-0.446	-7.38	1.57885651827235e-13	8.29474704178693e-13
ENSG00000166848	TERF2IP	protein_coding	chr16	75647771	75761872	+	5239	5009	4876	3840	4276	4373	3948	3738	3369	4296.36	5041	4163	3685	0.734	-0.446	-6.59	4.39924821768626e-11	2.04191633504557e-10
ENSG00000003402	CFLAR	protein_coding	chr2	201116152	201176687	+	14402	15127	15159	6816	7077	6900	10498	11204	11035	10913.1	14896	6931	10912	0.734	-0.446	-9.607	7.45885375068552e-22	5.66340582102694e-21
ENSG00000135930	EIF4E2	protein_coding	chr2	232550657	232583644	+	12176	12347	12142	8290	8030	7834	9289	9152	8400	9739.91	12222	8051	8947	0.734	-0.446	-8.859	8.03797121516327e-19	5.36579999727745e-18
ENSG00000286017	ENSG00000286017	lncRNA	chr3	196973707	196979197	+	28	36	41	136	89	79	25	23	22	53.06	35	101	23	0.734	-0.446	-1.798	0.0720989	0.129589
ENSG00000078140	UBE2K	protein_coding	chr4	39698107	39782792	+	35146	32217	31793	19703	21247	22327	25741	24355	22430	26106.6	33052	21092	24175	0.734	-0.446	-6.989	2.75926732274226e-12	1.36347525183654e-11
ENSG00000050393	MCUR1	protein_coding	chr6	13786555	13814568	-	23325	22717	22126	14693	14908	15816	16824	16994	16128	18170	22723	15139	16649	0.734	-0.446	-9.422	4.41891846504272e-21	3.24170723113273e-20
ENSG00000213860	RPL21P75	processed_pseudogene	chr7	20002763	20003247	+	13	40	27	32	19	25	23	16	11	22.96	27	25	17	0.734	-0.446	-1.523	0.127828	0.211079
ENSG00000253526	ENSG00000253526	lncRNA	chr8	105826568	105834038	+	1	6	4	0	1	0	0	1	1	1.5	4	0	1	0.734	-0.446	-1.494	0.13524	0.220972
ENSG00000123575	FAM199X	protein_coding	chrX	104166451	104195902	+	14762	13762	13402	7857	9510	10142	10492	10192	9933	11116.8	13975	9170	10206	0.734	-0.446	-5.928	3.06100714647615e-09	1.27933443736887e-08
ENSG00000121766	ZCCHC17	protein_coding	chr1	31296980	31364953	+	5136	5164	5282	3701	3430	3295	4066	3743	3600	4157.47	5194	3475	3803	0.735	-0.445	-7.362	1.81317511361351e-13	9.51118760025804e-13
ENSG00000183055	FAM133CP	processed_pseudogene	chr10	58715552	58716257	+	4	2	12	5	3	1	2	3	2	3.71	6	3	2	0.734	-0.445	-1.343	0.179347	0.279411
ENSG00000244134	RPS12P20	processed_pseudogene	chr11	72708184	72708565	+	20	15	16	8	11	12	8	12	11	12.47	17	10	10	0.735	-0.445	-1.458	0.144788	0.234031
ENSG00000088986	DYNLL1	protein_coding	chr12	120469848	120498493	+	44797	44341	44183	18861	18094	19160	34485	32652	30564	31904.1	44440	18705	32567	0.735	-0.445	-8.771	1.77249091411953e-18	1.16821404822665e-17
ENSG00000086504	MRPL28	protein_coding	chr16	366967	371289	-	34790	36599	35927	23650	19885	20576	27339	26564	24590	27768.8	35772	21370	26164	0.734	-0.445	-6.924	4.40034823287823e-12	2.15052111426783e-11
ENSG00000187534	PRR13P5	processed_pseudogene	chr19	39943237	39943680	-	50	38	55	32	41	24	34	32	30	37.22	48	32	32	0.735	-0.445	-1.85	0.0643612	0.117579
ENSG00000231739	GAPDHP59	processed_pseudogene	chr2	187415550	187415818	+	1	4	2	1	2	0	0	1	0	1.26	2	1	0	0.735	-0.445	-1.552	0.120742	NA
ENSG00000115687	PASK	protein_coding	chr2	241106097	241150264	-	3753	4059	3915	3669	4093	4098	2832	2883	2868	3574.47	3909	3953	2861	0.734	-0.445	-7.617	2.5936755745928e-14	1.41717275135526e-13
ENSG00000240122	FABP5P11	processed_pseudogene	chr22	16595087	16595485	-	3	4	6	1	2	1	1	3	0	2.32	4	1	1	0.735	-0.445	-1.379	0.167834	0.264494
ENSG00000174840	PDE12	protein_coding	chr3	57556272	57566848	+	12666	11961	11793	4928	5603	5684	8890	8762	9022	8812.01	12140	5405	8891	0.735	-0.445	-7.661	1.8406554819368e-14	1.01446293686732e-13
ENSG00000214552	COPS8P2	processed_pseudogene	chr3	68145002	68145630	+	14	10	12	4	4	7	10	3	6	7.7	12	5	6	0.734	-0.445	-1.367	0.171618	0.269378
ENSG00000025039	RRAGD	protein_coding	chr6	89364614	89412273	-	11233	10517	10640	7451	7200	7387	8324	7816	7599	8685.38	10797	7346	7913	0.735	-0.445	-8.781	1.62512249237883e-18	1.07149868103169e-17
ENSG00000153993	SEMA3D	protein_coding	chr7	84995551	85187056	-	1525	1467	1390	1474	1821	1906	1119	1045	1033	1419.94	1461	1734	1066	0.735	-0.445	-5.14	2.74735931443652e-07	1.00450141679062e-06
ENSG00000271664	ENSG00000271664	unprocessed_pseudogene	chr7	149275617	149277992	-	179	175	191	109	140	119	116	139	136	144.9	182	123	130	0.735	-0.445	-3.052	0.0022741	0.00564634
ENSG00000175324	LSM1	protein_coding	chr8	38163333	38176730	-	5697	5355	5489	2720	2832	2909	4213	4112	3789	4124.01	5514	2820	4038	0.735	-0.445	-7.936	2.0934608184425e-15	1.20517348645642e-14
ENSG00000081277	PKP1	protein_coding	chr1	201283450	201332993	+	1046	1086	1070	643	681	671	784	815	743	837.65	1067	665	781	0.735	-0.444	-6.188	6.08155348156763e-10	2.64636022767719e-09
ENSG00000214144	ENSG00000214144	processed_pseudogene	chr1	247229938	247231880	+	12	5	10	5	2	3	8	1	4	5.37	9	3	4	0.735	-0.444	-1.333	0.18269	0.283691
ENSG00000272186	VPS11-DT	lncRNA	chr11	119067372	119067698	-	19	11	19	17	17	11	12	5	11	13.64	16	15	9	0.735	-0.444	-1.441	0.149484	0.24044
ENSG00000226617	RPL21P110	processed_pseudogene	chr13	72703691	72704138	+	18	30	26	10	13	7	11	20	15	16.67	25	10	15	0.735	-0.444	-1.522	0.128025	0.211375
ENSG00000156232	WHAMM	protein_coding	chr15	82809626	82836108	+	2702	2713	2649	2366	2205	2220	2020	1940	1950	2307.06	2688	2264	1970	0.735	-0.444	-8.085	6.2252885402552e-16	3.68218508460986e-15
ENSG00000261028	ENSG00000261028	lncRNA	chr16	64242606	64343909	-	15	6	12	5	7	2	10	5	2	6.99	11	5	6	0.735	-0.444	-1.34	0.180326	0.280674
ENSG00000171928	TVP23B	protein_coding	chr17	18781109	18806714	+	3384	3030	2790	2211	2430	2620	2487	2238	1993	2575.92	3068	2420	2239	0.735	-0.444	-5.115	3.12913517391721e-07	1.13934575324933e-06
ENSG00000280020	ENSG00000280020	TEC	chr17	32178944	32180074	-	60	59	51	29	26	37	23	43	50	41.96	57	31	39	0.735	-0.444	-1.854	0.063705	0.116541
ENSG00000031823	RANBP3	protein_coding	chr19	5916137	5978142	-	18864	19763	19017	13934	13199	13863	14459	14281	13535	15657.1	19215	13665	14092	0.735	-0.444	-9.488	2.36161745279424e-21	1.75008981863028e-20
ENSG00000105656	ELL	protein_coding	chr19	18442661	18522116	-	3823	4136	4101	2579	2363	2396	3008	2961	2871	3137.62	4020	2446	2947	0.735	-0.444	-7.823	5.14285052493856e-15	2.90596925835181e-14
ENSG00000196417	ZNF765	protein_coding	chr19	53389791	53430413	+	1980	1954	1949	1323	1353	1341	1338	1472	1498	1578.79	1961	1339	1436	0.735	-0.444	-7.194	6.30730608517903e-13	3.22510446525595e-12
ENSG00000121406	ZNF549	protein_coding	chr19	57527323	57557542	+	1371	1385	1276	965	1097	1063	1008	993	951	1123.43	1344	1042	984	0.735	-0.444	-6.197	5.75960748087187e-10	2.50849723731489e-09
ENSG00000213400	RPL12P18	processed_pseudogene	chr2	84874694	84875020	+	5	2	6	0	2	3	2	0	2	2.39	4	2	1	0.735	-0.444	-1.385	0.166167	0.262326
ENSG00000244509	APOBEC3C	protein_coding	chr22	39014255	39020352	+	6200	6219	5971	6976	5919	5916	4545	4531	4391	5629.75	6130	6270	4489	0.735	-0.444	-6.947	3.72403569913985e-12	1.82651022214505e-11
ENSG00000132153	DHX30	protein_coding	chr3	47802907	47850195	+	32467	34214	33504	20761	21112	21788	24679	24827	23997	26372.2	33395	21220	24501	0.735	-0.444	-10.4	2.46646438768351e-25	2.13596065363118e-24
ENSG00000240429	LRRFIP1P1	processed_pseudogene	chr3	179259026	179261273	-	374	466	399	430	420	388	260	307	332	375.03	413	413	300	0.735	-0.444	-3.906	9.38044898843137e-05	0.000276015
ENSG00000090520	DNAJB11	protein_coding	chr3	186567401	186585800	+	9874	9613	9438	5499	5659	5710	7580	7131	6491	7444.09	9642	5623	7067	0.735	-0.444	-7.711	1.25122765891653e-14	6.96325671975658e-14
ENSG00000118523	CCN2	protein_coding	chr6	131948174	131951372	-	25506	24110	23894	3455	4075	4278	18803	18377	16598	15455	24503	3936	17926	0.735	-0.444	-6.26	3.84643242266886e-10	1.69159086480375e-09
ENSG00000224280	ENSG00000224280	processed_pseudogene	chr7	16583780	16586757	-	8	5	11	5	10	8	3	5	4	6.51	8	8	4	0.735	-0.444	-1.338	0.18093	0.28148
ENSG00000146859	TMEM140	protein_coding	chr7	135148070	135166215	+	1752	1843	1903	1095	1179	1146	1246	1348	1427	1437.6	1833	1140	1340	0.735	-0.444	-6.494	8.3406683047786e-11	3.81703119761435e-10
ENSG00000197150	ABCB8	protein_coding	chr7	151028420	151047782	+	13774	14485	13737	12972	11334	11886	10329	10445	10020	12109	13999	12064	10265	0.735	-0.444	-8.052	8.16044474188891e-16	4.80028633949815e-15
ENSG00000169504	CLIC4	protein_coding	chr1	24745380	24844321	+	210724	190687	187720	109110	121083	129251	153520	144132	133587	153313	196377	119815	143746	0.735	-0.443	-6.416	1.39499792901858e-10	6.29743497829063e-10
ENSG00000121775	TMEM39B	protein_coding	chr1	32072029	32102866	+	4170	4309	4278	3106	2885	2980	3177	3186	2998	3454.29	4252	2990	3120	0.736	-0.443	-8.438	3.21818564342971e-17	2.00457858105924e-16
ENSG00000178440	TIMM23B-AGAP6	protein_coding	chr10	49942054	50011654	+	95	78	80	76	58	84	39	58	79	71.91	84	73	59	0.735	-0.443	-2.083	0.0372541	0.0726155
ENSG00000070047	PHRF1	protein_coding	chr11	576468	612222	+	11812	12539	12222	7742	7632	7727	9170	8924	8763	9614.55	12191	7700	8952	0.736	-0.443	-10.003	1.48398641487418e-23	1.20731157889277e-22
ENSG00000077514	POLD3	protein_coding	chr11	74493849	74669117	+	14299	14232	13782	10336	11225	11582	10769	10392	9874	11832.4	14104	11048	10345	0.736	-0.443	-8.156	3.45217681085429e-16	2.0629360781974e-15
ENSG00000256564	ENSG00000256564	lncRNA	chr12	16567409	16573940	+	6	5	4	2	0	1	3	0	2	2.45	5	1	2	0.735	-0.443	-1.365	0.172407	0.270435
ENSG00000257083	ENSG00000257083	lncRNA	chr12	66950752	67096410	-	10	3	7	0	0	0	4	2	2	3.1	7	0	3	0.736	-0.443	-1.337	0.181178	0.281725
ENSG00000071564	TCF3	protein_coding	chr19	1609289	1652615	-	29913	30608	30135	24806	23326	24247	22660	22345	21568	25512.2	30219	24126	22191	0.736	-0.443	-10.256	1.11765063245612e-24	9.47058941808415e-24
ENSG00000266640	MIR4754	miRNA	chr19	58386768	58386858	-	10	9	11	6	3	4	6	3	7	6.38	10	4	5	0.736	-0.443	-1.348	0.177622	0.277215
ENSG00000183765	CHEK2	protein_coding	chr22	28687741	28742422	-	3956	3528	3431	3061	2999	3091	2768	2696	2538	3118.73	3638	3050	2667	0.736	-0.443	-7.054	1.73785261574804e-12	8.68774153843747e-12
ENSG00000242017	ALG1L15P	processed_pseudogene	chr3	156044153	156044948	-	17	15	24	9	1	3	10	9	12	11.22	19	4	10	0.735	-0.443	-1.408	0.159102	0.252967
ENSG00000178177	LCORL	protein_coding	chr4	17841185	18021876	-	5395	5128	5046	4588	4999	5362	3921	3696	3796	4658.88	5190	4983	3804	0.736	-0.443	-7.202	5.91560967983708e-13	3.02888764043549e-12
ENSG00000214132	ENSG00000214132	processed_pseudogene	chr5	20304043	20305448	-	6	2	2	2	2	3	0	1	2	2.21	3	2	1	0.736	-0.443	-1.395	0.163049	0.258283
ENSG00000113194	FAF2	protein_coding	chr5	176447626	176510074	+	32364	32862	32783	17590	20156	20382	23746	24476	23682	25337.9	32670	19376	23968	0.736	-0.443	-7.912	2.52674400905185e-15	1.44852280800046e-14
ENSG00000269155	ENSG00000269155	lncRNA	chr6	167795528	167798248	+	3	6	2	1	1	0	2	0	1	1.79	4	1	1	0.735	-0.443	-1.418	0.156123	0.24897
ENSG00000158941	CCAR2	protein_coding	chr8	22604755	22620964	+	19289	19507	19596	14045	12598	12877	14513	14548	13773	15638.3	19464	13173	14278	0.735	-0.443	-8.717	2.85310229286091e-18	1.86570779635659e-17
ENSG00000107187	LHX3	protein_coding	chr9	136196248	136205128	-	50	41	47	46	36	37	37	32	25	38.77	46	40	31	0.736	-0.443	-1.871	0.0613051	0.112699
ENSG00000277702	ENSG00000277702	unprocessed_pseudogene	chr1	143419623	143420207	-	89	104	86	125	127	89	70	64	64	91	93	114	66	0.736	-0.442	-2.388	0.0169444	0.0359643
ENSG00000168066	SF1	protein_coding	chr11	64764604	64778786	-	69662	72242	70784	51531	50091	49595	51560	52819	51961	57805.1	70896	50406	52113	0.736	-0.442	-11.27	1.83690745133722e-29	1.8288466252648e-28
ENSG00000260895	ENSG00000260895	lncRNA	chr11	69103491	69109094	+	25	18	25	22	21	15	12	13	18	18.76	23	19	14	0.736	-0.442	-1.544	0.122499	0.20378
ENSG00000103274	NUBP1	protein_coding	chr16	10743784	10769351	+	1766	1751	1701	1240	1234	1244	1312	1310	1209	1418.67	1739	1239	1277	0.736	-0.442	-7.188	6.55775945273406e-13	3.34966872060856e-12
ENSG00000125878	TCF15	protein_coding	chr20	604255	610309	-	913	902	898	529	505	437	673	728	582	685.16	904	490	661	0.736	-0.442	-4.793	1.64324051676466e-06	5.67326180226148e-06
ENSG00000109576	AADAT	protein_coding	chr4	170060220	170091699	-	3119	3010	2954	2055	2315	2303	2282	2233	2147	2490.87	3028	2224	2221	0.736	-0.442	-7.246	4.30595340397962e-13	2.21597803315214e-12
ENSG00000205482	SPDYE18	protein_coding	chr7	77050389	77062558	-	51	45	70	44	40	46	31	42	41	45.57	55	43	38	0.736	-0.442	-1.953	0.0508199	0.0954958
ENSG00000253603	CERNA3	lncRNA	chr8	56074590	56075274	+	8	5	4	5	2	3	4	2	1	3.64	6	3	2	0.736	-0.442	-1.33	0.183413	0.284619
ENSG00000178209	PLEC	protein_coding	chr8	143915151	143976734	-	235634	268835	264423	154036	129701	122827	176781	190653	195558	193161	256297	135521	187664	0.736	-0.442	-5.829	5.56566560339909e-09	2.28406969222388e-08
ENSG00000185000	DGAT1	protein_coding	chr8	144314582	144326910	-	15564	15843	15450	12857	11923	12169	11831	11493	11085	13134.9	15619	12316	11470	0.736	-0.442	-9.368	7.36195651367905e-21	5.35939796434616e-20
ENSG00000233229	CNOT7P1	processed_pseudogene	chrX	69937164	69938017	-	7	3	5	2	5	7	1	2	3	3.78	5	5	2	0.736	-0.442	-1.333	0.182586	0.283541
ENSG00000117262	GPR89A	protein_coding	chr1	145607986	145670650	+	860	901	946	588	634	570	689	646	645	719.81	902	597	660	0.736	-0.441	-5.613	1.98513061625733e-08	7.85681490091957e-08
ENSG00000175216	CKAP5	protein_coding	chr11	46743046	46846308	-	83698	87251	88073	66472	66984	67600	61971	65107	63453	72289.8	86341	67019	63510	0.737	-0.441	-10.689	1.14027414136007e-26	1.03400348885269e-25
ENSG00000087470	DNM1L	protein_coding	chr12	32679198	32745650	+	25476	24534	24641	19066	20287	20015	18677	18347	17862	20989.4	24884	19789	18295	0.737	-0.441	-9.972	2.02546498405943e-23	1.6381115412864e-22
ENSG00000153060	TEKT5	protein_coding	chr16	10627499	10694930	-	31	21	17	57	51	56	16	16	13	30.8	23	55	15	0.737	-0.441	-1.63	0.103046	0.175879
ENSG00000289140	ENSG00000289140	lncRNA	chr17	81481650	81482743	+	7	5	5	1	3	8	3	1	3	3.98	6	4	2	0.737	-0.441	-1.329	0.184008	0.285363
ENSG00000270716	BNIP3P15	processed_pseudogene	chr19	20136931	20137233	+	19	15	12	13	11	8	9	9	9	11.62	15	11	9	0.737	-0.441	-1.426	0.154004	0.246187
ENSG00000235066	ENSG00000235066	lncRNA	chr2	117995395	118055033	+	17	37	30	9	17	13	9	20	24	19.43	28	13	18	0.737	-0.441	-1.497	0.134506	0.219976
ENSG00000226874	TRPC6P10	processed_pseudogene	chr7	30544051	30544431	+	12	7	13	6	14	10	6	4	8	8.91	11	10	6	0.736	-0.441	-1.361	0.173492	0.271797
ENSG00000066923	STAG3	protein_coding	chr7	100177561	100221488	+	22978	23811	24303	21351	21531	21988	17243	17587	17450	20915.8	23697	21623	17427	0.737	-0.441	-10.668	1.43169543848558e-26	1.29552176511034e-25
ENSG00000291170	ENSG00000291170	lncRNA	chr9	42725011	42802065	+	5	6	2	2	4	3	2	0	3	2.96	4	3	2	0.737	-0.441	-1.345	0.178763	0.278729
ENSG00000117751	PPP1R8	protein_coding	chr1	27830780	27851676	+	15258	14817	14170	7463	7615	7577	11211	11016	10315	11049.1	14748	7552	10847	0.737	-0.44	-8.937	4.00515374016614e-19	2.70422865558439e-18
ENSG00000116221	MRPL37	protein_coding	chr1	54184039	54225464	+	41481	41491	41208	29775	26336	27819	31899	30805	28569	33264.8	41393	27977	30424	0.737	-0.44	-7.895	2.9117332320913e-15	1.6650487197165e-14
ENSG00000130921	MTRFR	protein_coding	chr12	123233383	123258079	+	5362	5410	5317	4577	4399	4492	4109	4026	3699	4599.04	5363	4489	3945	0.737	-0.44	-8.387	4.98424137850167e-17	3.0822224798933e-16
ENSG00000129559	NEDD8	protein_coding	chr14	24216855	24232367	-	5807	6373	6680	5289	4604	4686	4653	4682	4506	5253.23	6287	4860	4614	0.737	-0.44	-6.727	1.73625443204245e-11	8.22033452008598e-11
ENSG00000119720	NRDE2	protein_coding	chr14	90267858	90331969	-	5203	5276	5374	4210	3870	3695	3726	3908	4017	4364.22	5284	3925	3884	0.737	-0.44	-7.617	2.60429578468051e-14	1.42229506276693e-13
ENSG00000285805	ENSG00000285805	lncRNA	chr15	55588664	55589811	+	21	16	19	28	21	30	11	13	11	18.88	19	26	12	0.737	-0.44	-1.517	0.129308	0.213051
ENSG00000172315	TP53RK	protein_coding	chr20	46684363	46689444	-	4592	4454	4325	2099	2232	2243	3426	3316	3083	3307.84	4457	2191	3275	0.737	-0.44	-7.716	1.20340748584703e-14	6.70693623843068e-14
ENSG00000232260	BTF3L4P1	processed_pseudogene	chr21	17518524	17518993	-	11	14	13	13	18	6	7	9	6	10.69	13	12	7	0.737	-0.44	-1.377	0.168485	0.265349
ENSG00000226496	LINC00323	lncRNA	chr21	41141491	41148198	-	3	4	4	6	10	7	1	2	1	4.17	4	8	1	0.737	-0.44	-1.336	0.18161	0.282281
ENSG00000160201	U2AF1	protein_coding	chr21	43092954	43107570	-	2367	2313	2318	1586	1604	1637	1776	1700	1666	1885.17	2333	1609	1714	0.737	-0.44	-7.894	2.92401862505824e-15	1.67179496121279e-14
ENSG00000280968	ENSG00000280968	miRNA	chr22	29333156	29333267	-	4	4	2	1	2	1	1	1	1	1.9	3	1	1	0.737	-0.44	-1.389	0.164705	0.260437
ENSG00000197548	ATG7	protein_coding	chr3	11272307	11557665	+	10226	10026	9836	6170	6066	6150	7622	7312	7197	7844.98	10029	6129	7377	0.737	-0.44	-9.91	3.76903694300962e-23	3.01478955476457e-22
ENSG00000124608	AARS2	protein_coding	chr6	44298729	44313347	-	6129	6317	6241	4166	3992	3984	4601	4580	4569	4953.23	6229	4047	4583	0.737	-0.44	-9.704	2.89697948725102e-22	2.23631411117018e-21
ENSG00000142856	ITGB3BP	protein_coding	chr1	63440768	63593721	-	8257	7416	7710	6012	6183	6548	6279	5756	5132	6587.93	7794	6248	5722	0.738	-0.439	-6.287	3.23542421317334e-10	1.42819737300741e-09
ENSG00000232650	LINC01780	lncRNA	chr1	119327397	119356182	+	30	31	29	21	14	18	24	16	19	22.3	30	18	20	0.738	-0.439	-1.625	0.104082	0.177364
ENSG00000290124	ENSG00000290124	lncRNA	chr1	247189574	247189725	-	83	56	60	6	23	41	56	38	37	44.57	66	23	44	0.738	-0.439	-1.618	0.105691	0.179759
ENSG00000148426	PROSER2	protein_coding	chr10	11823337	11872277	+	20079	20640	19697	7477	7585	7686	15379	15016	14083	14182.4	20139	7583	14826	0.738	-0.439	-9.303	1.36524099351193e-20	9.82807127478989e-20
ENSG00000213551	DNAJC9	protein_coding	chr10	73183360	73247255	-	10953	10387	10426	5560	6146	5756	7943	7910	7529	8067.66	10589	5821	7794	0.738	-0.439	-8.435	3.30487635000832e-17	2.0570573972956e-16
ENSG00000207200	RNU6-45P	snRNA	chr11	63970468	63970576	+	52	52	41	82	61	54	41	28	30	48.91	48	66	33	0.738	-0.439	-1.893	0.0584025	0.107954
ENSG00000126803	HSPA2	protein_coding	chr14	64535903	64546173	+	3080	3062	2984	1798	1796	1826	2312	2219	2184	2362.24	3042	1807	2238	0.738	-0.439	-8.373	5.63704392752214e-17	3.47900356535725e-16
ENSG00000165914	TTC7B	protein_coding	chr14	90524562	90816479	-	7301	7365	7528	5187	5330	5511	5398	5509	5432	6062.35	7398	5343	5446	0.738	-0.439	-9.661	4.41202605579145e-22	3.37995529171197e-21
ENSG00000275410	HNF1B	protein_coding	chr17	37686429	37745059	-	2	11	20	8	8	5	5	3	9	7.84	11	7	6	0.737	-0.439	-1.325	0.185073	0.286768
ENSG00000271779	ENSG00000271779	processed_pseudogene	chr17	64572827	64573081	+	46	40	41	42	26	26	25	27	33	33.89	42	31	28	0.737	-0.439	-1.779	0.075263	0.134504
ENSG00000159079	CFAP298	protein_coding	chr21	32592077	32612603	-	995	1012	1196	952	936	841	872	745	722	918.98	1068	910	780	0.737	-0.439	-4.768	1.86392887645774e-06	6.40806215540047e-06
ENSG00000068001	HYAL2	protein_coding	chr3	50317788	50322782	-	6419	6682	6394	4426	4761	5053	5046	4796	4486	5340.17	6498	4747	4776	0.737	-0.439	-7.202	5.92827234475066e-13	3.03491754720282e-12
ENSG00000168301	KCTD6	protein_coding	chr3	58492094	58502360	+	2240	2092	1999	962	1197	1176	1653	1503	1484	1589.4	2110	1112	1547	0.738	-0.439	-5.397	6.76867091459869e-08	2.58572587938489e-07
ENSG00000207756	MIR580	miRNA	chr5	36147890	36147988	-	1	5	8	2	5	4	0	1	4	3.3	5	4	2	0.738	-0.439	-1.348	0.177574	0.277153
ENSG00000254170	ENSG00000254170	processed_pseudogene	chr5	78708732	78716082	-	8	2	4	6	2	2	2	2	1	3.1	5	3	2	0.738	-0.439	-1.339	0.180511	0.280931
ENSG00000290549	ENSG00000290549	lncRNA	chr9	63299451	63385117	-	11	12	11	6	11	7	4	8	7	8.38	11	8	6	0.737	-0.439	-1.36	0.173909	0.272314
ENSG00000156697	UTP14A	protein_coding	chrX	129906119	129929761	+	7757	7513	7474	3539	3389	3316	5904	5659	5158	5523.3	7581	3415	5574	0.737	-0.439	-7.719	1.16976223438032e-14	6.52472881596149e-14
ENSG00000204160	ZDHHC18	protein_coding	chr1	26826686	26857604	+	13163	13706	13294	6261	6187	6455	10127	9905	9562	9851.19	13388	6301	9865	0.738	-0.438	-9.752	1.81416732132899e-22	1.41157297891006e-21
ENSG00000099246	RAB18	protein_coding	chr10	27504172	27543207	+	17230	15507	15095	9205	9768	10510	12802	11563	10778	12495.5	15944	9828	11714	0.738	-0.438	-6.162	7.18496884031893e-10	3.11463808048192e-09
ENSG00000213341	CHUK	protein_coding	chr10	100188298	100229596	-	14302	13617	13398	8081	9104	9508	10477	10247	9675	10934.4	13772	8898	10133	0.738	-0.438	-7.101	1.24131356560476e-12	6.24191419991979e-12
ENSG00000255843	ENSG00000255843	lncRNA	chr11	72302137	72302965	+	44	64	43	33	36	35	37	37	30	39.91	50	35	35	0.738	-0.438	-1.881	0.0599582	0.11043
ENSG00000181924	COA4	protein_coding	chr11	73872665	73876901	-	13050	12598	12619	9208	8901	9228	9780	9605	8787	10419.5	12756	9112	9391	0.738	-0.438	-8.615	6.99179676553192e-18	4.49656402084397e-17
ENSG00000258365	ENSG00000258365	lncRNA	chr12	94277756	94282844	-	66	57	61	47	77	52	30	35	61	53.89	61	59	42	0.738	-0.438	-1.862	0.0625612	0.114688
ENSG00000275485	ENSG00000275485	lncRNA	chr13	20768874	20769375	-	10	10	5	9	8	6	7	4	2	6.69	8	8	4	0.738	-0.438	-1.324	0.185634	0.287454
ENSG00000198252	STYX	protein_coding	chr14	52730164	52774989	+	6695	6058	6014	4035	4949	5367	4897	4462	4400	5208.53	6256	4784	4586	0.738	-0.438	-5.221	1.77731264602754e-07	6.58757480690875e-07
ENSG00000072778	ACADVL	protein_coding	chr17	7217123	7225266	+	36027	36135	35546	32014	27896	28547	27583	26518	25165	30603.4	35903	29486	26422	0.738	-0.438	-7.656	1.91220366724035e-14	1.05338777031656e-13
ENSG00000105355	PLIN3	protein_coding	chr19	4838339	4867694	-	24407	24810	24387	23416	20338	21365	18328	18521	17343	21434.9	24535	21706	18064	0.738	-0.438	-7.93	2.1907087442093e-15	1.25988737397795e-14
ENSG00000257446	ZNF878	protein_coding	chr19	12043803	12052961	-	92	89	100	62	67	79	65	59	76	76.52	94	69	67	0.738	-0.438	-2.37	0.0177695	0.0375434
ENSG00000130311	DDA1	protein_coding	chr19	17309516	17323298	+	15561	16020	15316	8659	8962	9028	11747	11606	11192	12010.1	15632	8883	11515	0.738	-0.438	-9.95	2.52890265705892e-23	2.03757469727615e-22
ENSG00000114978	MOB1A	protein_coding	chr2	74152526	74178898	-	29483	27604	27143	19654	22670	23925	21010	20692	20203	23598.2	28077	22083	20635	0.738	-0.438	-6.753	1.44676254897564e-11	6.87633714835688e-11
ENSG00000237446	RHEBP3	processed_pseudogene	chr22	18019212	18020200	+	5	1	5	1	3	2	0	1	2	2.16	4	2	1	0.738	-0.438	-1.39	0.16445	0.260153
ENSG00000100280	AP1B1	protein_coding	chr22	29327678	29388583	-	23411	23790	23678	13692	12870	13104	17446	17699	17069	18084.4	23626	13222	17405	0.738	-0.438	-10.336	4.82220261320628e-25	4.14148506708032e-24
ENSG00000072756	TRNT1	protein_coding	chr3	3126931	3153435	+	9506	8499	8531	5994	6321	6444	6776	6393	6357	7202.41	8845	6253	6509	0.738	-0.438	-7.632	2.30566180402355e-14	1.26343038618111e-13
ENSG00000273449	ENSG00000273449	lncRNA	chr4	163529769	163530697	+	138	131	146	78	131	134	103	105	87	116.98	138	114	98	0.738	-0.438	-2.453	0.0141528	0.0305751
ENSG00000168916	ZNF608	protein_coding	chr5	124636911	124748807	-	187	158	173	34	20	39	129	123	120	109.28	173	31	124	0.738	-0.438	-2.716	0.0066079	0.0152045
ENSG00000198742	SMURF1	protein_coding	chr7	99027438	99144108	-	10420	10663	10678	7584	7960	8224	7773	7955	7673	8769.88	10587	7923	7800	0.738	-0.438	-9.399	5.52876142949494e-21	4.04203665840946e-20
ENSG00000048405	ZNF800	protein_coding	chr7	127346788	127431924	-	2295	2198	2153	1682	1716	1945	1622	1669	1597	1875.26	2215	1781	1629	0.738	-0.438	-6.612	3.79382408449853e-11	1.76833495661e-10
ENSG00000148175	STOM	protein_coding	chr9	121338985	121370304	-	36824	35646	35159	18346	21570	23028	27373	26128	25573	27738.4	35876	20981	26358	0.738	-0.438	-6.408	1.47222091352925e-10	6.62971227288044e-10
ENSG00000007952	NOX1	protein_coding	chrX	100843322	100874359	-	133	134	139	87	80	71	121	102	65	103.62	135	79	96	0.738	-0.438	-2.401	0.0163567	0.0348225
ENSG00000005022	SLC25A5	protein_coding	chrX	119468420	119471396	+	54710	52945	52718	50173	48675	51374	41902	39943	36222	47629.1	53458	50074	39356	0.738	-0.438	-7.969	1.60363739239625e-15	9.29279658763587e-15
ENSG00000285325	ENSG00000285325	lncRNA	chr1	84785425	84786714	+	5	8	0	1	3	1	1	1	2	2.4	4	2	1	0.739	-0.437	-1.372	0.170156	0.267463
ENSG00000187800	PEAR1	protein_coding	chr1	156893696	156916429	+	2652	2886	2837	1120	1181	1238	1972	2226	1963	2008.19	2792	1180	2054	0.739	-0.437	-6.495	8.30501810488146e-11	3.80173189811777e-10
ENSG00000234855	SLIT1-AS1	lncRNA	chr10	97102754	97104355	+	4	2	1	1	2	0	1	0	0	1.22	2	1	0	0.739	-0.437	-1.531	0.125669	NA
ENSG00000259211	ENSG00000259211	lncRNA	chr15	40464191	40466726	-	11	9	18	12	8	14	9	7	6	10.38	13	11	7	0.739	-0.437	-1.373	0.169712	0.266839
ENSG00000092470	WDR76	protein_coding	chr15	43826978	43868412	+	10551	10212	10179	6267	6531	7082	7710	7643	7446	8180.08	10314	6627	7600	0.739	-0.437	-8.31	9.59582643812695e-17	5.8630893159228e-16
ENSG00000250982	GAPDHP35	processed_pseudogene	chr16	28239691	28240668	-	32	13	20	23	28	22	19	16	6	19.79	22	24	14	0.739	-0.437	-1.46	0.14427	0.233394
ENSG00000102977	ACD	protein_coding	chr16	67657510	67660810	-	6532	6662	6625	6316	5207	5479	5084	4968	4522	5710.55	6606	5667	4858	0.739	-0.437	-6.335	2.37444566748847e-10	1.05507307551864e-09
ENSG00000242100	RPL9P32	processed_pseudogene	chr19	29956367	29956988	-	65	72	44	64	45	57	46	33	47	52.52	60	55	42	0.739	-0.437	-1.942	0.0520919	0.0975893
ENSG00000167625	ZNF526	protein_coding	chr19	42220310	42228201	+	2209	2384	2369	2396	2113	2038	1670	1730	1719	2069.77	2321	2182	1706	0.739	-0.437	-6.407	1.48312295027174e-10	6.6759045005071e-10
ENSG00000105722	ERF	protein_coding	chr19	42247567	42255128	-	11092	11780	11788	7148	7135	7090	8547	8646	8367	9065.73	11553	7124	8520	0.739	-0.437	-9.802	1.10580971110803e-22	8.66710933261268e-22
ENSG00000179873	NLRP11	protein_coding	chr19	55785395	55836800	-	390	398	402	299	334	312	308	286	276	333.88	397	315	290	0.739	-0.437	-4.295	1.75003235666909e-05	5.51710301896811e-05
ENSG00000223973	PAFAH1B1P2	transcribed_processed_pseudogene	chr2	111383750	111384992	+	14	16	19	9	10	10	9	5	15	11.93	16	10	10	0.739	-0.437	-1.41	0.158416	0.251988
ENSG00000232118	BACH1-AS1	lncRNA	chr21	29370017	29376339	-	17	11	8	6	12	8	6	7	8	9.09	12	9	7	0.739	-0.437	-1.36	0.173966	0.27239
ENSG00000145506	NKD2	protein_coding	chr5	1008800	1038943	+	1479	1515	1391	1001	840	865	1060	1110	1053	1146.03	1462	902	1074	0.738	-0.437	-5.806	6.38798485958914e-09	2.61183880301545e-08
ENSG00000135314	KHDC1	protein_coding	chr6	73241312	73310365	-	2844	2797	2760	2164	2321	2354	1969	2097	2121	2380.88	2800	2280	2062	0.739	-0.437	-7.588	3.23842184509074e-14	1.75991583107493e-13
ENSG00000232821	ENSG00000232821	lncRNA	chr7	19112472	19114271	+	42	36	45	31	48	41	26	28	29	36.2	41	40	28	0.739	-0.437	-1.798	0.0721006	0.129589
ENSG00000240889	NDUFB2-AS1	lncRNA	chr7	140695334	140697077	-	84	81	76	38	42	33	49	60	62	58.39	80	38	57	0.739	-0.437	-2.202	0.0276393	0.0559036
ENSG00000223612	ENSG00000223612	processed_pseudogene	chr1	145232999	145233519	+	491	527	454	257	296	307	369	343	365	378.85	491	287	359	0.739	-0.436	-4.294	1.75323078974443e-05	5.52616925437985e-05
ENSG00000122218	COPA	protein_coding	chr1	160288592	160343566	-	46799	49038	49056	36421	37465	37760	34997	36307	35657	40389	48298	37215	35654	0.739	-0.436	-10.462	1.29577954627339e-25	1.13274078784843e-24
ENSG00000143149	ALDH9A1	protein_coding	chr1	165662214	165698562	-	14310	13507	13394	7585	8979	9202	10557	10252	9527	10812.4	13737	8589	10112	0.739	-0.436	-6.34	2.30076446099119e-10	1.02299662127316e-09
ENSG00000229989	MIR181A1HG	lncRNA	chr1	198777859	198937471	-	12	13	6	4	5	5	4	6	7	6.76	10	5	6	0.739	-0.436	-1.332	0.1829	0.283939
ENSG00000162852	CNST	protein_coding	chr1	246566442	246668595	+	8388	8217	8195	3759	4278	4354	6078	6129	6075	6163.7	8267	4130	6094	0.739	-0.436	-7.707	1.28655440103852e-14	7.15288335364794e-14
ENSG00000089692	LAG3	protein_coding	chr12	6772510	6778455	+	276	320	338	358	328	308	216	248	217	289.98	311	331	227	0.739	-0.436	-3.698	0.000217229	0.000615249
ENSG00000120688	WBP4	protein_coding	chr13	41061507	41084006	+	5379	5239	5259	4696	3996	3945	4310	3917	3441	4464.84	5292	4212	3889	0.739	-0.436	-5.522	3.35432759073109e-08	1.30779457073923e-07
ENSG00000077235	GTF3C1	protein_coding	chr16	27459553	27549913	-	28059	29784	29067	19345	19649	19490	20995	21836	21291	23279.7	28970	19495	21374	0.739	-0.436	-10.401	2.44728564145717e-25	2.11988770646476e-24
ENSG00000187775	DNAH17	protein_coding	chr17	78423695	78577396	-	938	964	862	1093	1027	1011	694	643	696	880.9	921	1044	678	0.739	-0.436	-5.683	1.3242117573567e-08	5.30971097791237e-08
ENSG00000141655	TNFRSF11A	protein_coding	chr18	62325285	62391288	+	281	305	261	354	360	390	220	209	190	285.54	282	368	206	0.739	-0.436	-3.776	0.000159121	0.000457327
ENSG00000104804	TULP2	protein_coding	chr19	48880963	48898744	-	17	24	27	12	14	10	15	15	13	16.4	23	12	14	0.739	-0.436	-1.511	0.130858	0.215108
ENSG00000152439	ZNF773	protein_coding	chr19	57499913	57518404	+	430	450	433	460	376	347	356	330	272	383.7	438	394	319	0.739	-0.436	-3.69	0.000223842	0.000633507
ENSG00000271141	ENSG00000271141	lncRNA	chr2	178616579	178617123	+	5	1	4	1	0	2	1	0	1	1.58	3	1	1	0.739	-0.436	-1.454	0.145923	0.235588
ENSG00000235419	ENSG00000235419	lncRNA	chr2	230520592	230580006	-	11	8	8	2	4	1	5	2	7	5.27	9	2	5	0.739	-0.436	-1.314	0.188846	0.291676
ENSG00000230697	SAP18P3	processed_pseudogene	chr3	20007850	20008247	-	8	10	10	8	7	10	7	1	7	7.49	9	8	5	0.739	-0.436	-1.328	0.184271	0.285693
ENSG00000229619	MBNL1-AS1	lncRNA	chr3	152245260	152269590	-	100	106	118	58	80	68	79	83	69	84.68	108	69	77	0.739	-0.436	-2.444	0.0145348	0.0313076
ENSG00000253092	ENSG00000253092	snoRNA	chr3	183452565	183452764	+	23	14	14	9	13	15	12	9	9	13.28	17	12	10	0.739	-0.436	-1.433	0.15179	0.243369
ENSG00000251478	ENSG00000251478	processed_pseudogene	chr5	41585880	41587787	-	3	1	1	2	1	0	0	0	0	0.89	2	1	0	0.739	-0.436	-1.604	0.108698	NA
ENSG00000145734	BDP1	protein_coding	chr5	71455649	71567820	+	22671	22823	23223	14314	16197	16262	16236	17188	17227	18460.1	22906	15591	16884	0.739	-0.436	-7.902	2.74215970342103e-15	1.56991392512535e-14
ENSG00000237080	EHMT2-AS1	lncRNA	chr6	31877806	31884204	+	104	98	80	88	82	111	70	78	54	85	94	94	67	0.739	-0.436	-2.299	0.0215046	0.0446257
ENSG00000290830	ENSG00000290830	lncRNA	chr7	102364160	102380633	+	8	9	6	8	3	2	7	1	3	5.18	8	4	4	0.739	-0.436	-1.308	0.19072	0.29404
ENSG00000080503	SMARCA2	protein_coding	chr9	1980288	2193624	+	8085	8361	8310	5680	5650	5704	6113	6210	5951	6673.84	8252	5678	6091	0.739	-0.436	-10.014	1.31856598533276e-23	1.07451836564023e-22
ENSG00000256039	LINC02446	lncRNA	chr12	10553360	10572761	+	5	8	17	10	8	9	7	5	4	8.1	10	9	5	0.74	-0.435	-1.329	0.183983	0.285337
ENSG00000123374	CDK2	protein_coding	chr12	55966779	55972789	+	27296	25890	26199	16444	19124	19768	20462	19839	18162	21465	26462	18445	19488	0.74	-0.435	-6.493	8.39735101302608e-11	3.84143207845187e-10
ENSG00000198393	ZNF26	protein_coding	chr12	132986363	133032952	+	3165	2847	2851	1772	1813	1807	2163	2023	2341	2308.93	2954	1797	2176	0.74	-0.435	-6.564	5.24110227343266e-11	2.42445210350432e-10
ENSG00000134153	EMC7	protein_coding	chr15	34084015	34101862	-	11496	11025	11124	5611	6001	6195	8916	8285	7593	8471.62	11215	5936	8265	0.74	-0.435	-7.087	1.36696227748877e-12	6.86567375230723e-12
ENSG00000137845	ADAM10	protein_coding	chr15	58588807	58749791	-	28925	27505	27649	18364	20145	21061	21220	20696	20091	22850.5	28026	19857	20669	0.74	-0.435	-7.936	2.08483512766896e-15	1.20061130675426e-14
ENSG00000278864	ENSG00000278864	TEC	chr17	17181502	17183257	+	2528	3056	3004	1683	1988	1900	1888	2211	2208	2273.95	2863	1857	2102	0.74	-0.435	-5.121	3.04348865924827e-07	1.10898615163993e-06
ENSG00000120093	HOXB3	protein_coding	chr17	48548868	48604912	-	1435	1478	1466	1905	1896	1976	1070	1116	1042	1487.26	1460	1926	1076	0.74	-0.435	-7.063	1.62759262847111e-12	8.14944780927538e-12
ENSG00000128709	HOXD9	protein_coding	chr2	176122717	176124937	+	611	673	597	526	549	531	492	479	411	541.06	627	535	461	0.74	-0.435	-4.723	2.32794565673989e-06	7.93405195525786e-06
ENSG00000230047	HIGD2AP1	processed_pseudogene	chr2	231437099	231437421	-	5	3	0	1	1	0	0	0	1	1.2	3	1	0	0.74	-0.435	-1.551	0.120866	NA
ENSG00000250896	RNPS1P1	processed_pseudogene	chr4	11371973	11372892	+	63	59	75	33	49	32	45	37	55	49.74	66	38	46	0.74	-0.435	-1.968	0.049051	0.0925503
ENSG00000289515	ENSG00000289515	lncRNA	chr4	76305885	76306591	-	152	162	150	197	155	173	130	93	112	147.12	155	175	112	0.74	-0.435	-2.826	0.00471229	0.0111264
ENSG00000220960	ENSG00000220960	processed_pseudogene	chr6	89059626	89060109	+	1	3	1	2	0	1	0	0	0	0.88	2	1	0	0.74	-0.435	-1.602	0.109142	NA
ENSG00000196711	ALKAL1	protein_coding	chr8	52534035	52565430	-	3	7	1	1	1	0	1	1	1	1.77	4	1	1	0.74	-0.435	-1.396	0.162794	0.257975
ENSG00000137142	IGFBPL1	protein_coding	chr9	38406526	38424454	-	13488	13283	13161	7728	7695	7746	10000	10097	9396	10288.4	13311	7723	9831	0.74	-0.435	-9.749	1.85723386374019e-22	1.4437707042858e-21
ENSG00000148334	PTGES2	protein_coding	chr9	128120691	128128462	-	13142	13522	13190	10576	9685	9897	10399	9831	9175	11046.1	13285	10053	9802	0.74	-0.435	-7.827	4.98061766523119e-15	2.81755251970204e-14
ENSG00000047634	SCML1	protein_coding	chrX	17737447	17754988	+	6399	5826	5499	3956	4417	4793	4711	4420	3902	4880.43	5908	4389	4344	0.74	-0.435	-5.411	6.26477681271426e-08	2.39884865124374e-07
ENSG00000147044	CASK	protein_coding	chrX	41514932	41923554	-	4718	4796	4832	3123	3547	3680	3492	3517	3565	3918.75	4782	3450	3525	0.74	-0.435	-7.184	6.79327264473109e-13	3.46531756307091e-12
ENSG00000027869	SH2D2A	protein_coding	chr1	156806241	156816848	-	1564	1635	1529	1060	864	879	1228	1154	1098	1223.41	1576	934	1160	0.74	-0.434	-5.396	6.8213341296113e-08	2.60526294254575e-07
ENSG00000143753	DEGS1	protein_coding	chr1	224175754	224193441	+	21834	20243	19778	11089	12541	13238	16237	15284	14052	16033	20618	12289	15191	0.74	-0.434	-6.218	5.03675497250581e-10	2.20094628320251e-09
ENSG00000286924	ENSG00000286924	lncRNA	chr10	22964924	23133804	-	5	10	4	6	6	8	3	3	3	5.15	6	7	3	0.74	-0.434	-1.305	0.19185	0.295424
ENSG00000119973	PRLHR	protein_coding	chr10	118589995	118595648	-	0	2	2	4	2	1	0	0	0	1.22	1	2	0	0.74	-0.434	-1.56	0.118865	NA
ENSG00000179295	PTPN11	protein_coding	chr12	112418349	112509918	+	80617	79687	80869	49590	56429	57473	59483	59820	58768	64748.5	80391	54497	59357	0.74	-0.434	-7.939	2.03857336407697e-15	1.17515539087856e-14
ENSG00000183032	SLC25A21	protein_coding	chr14	36677919	37172606	-	942	781	808	497	460	537	654	648	556	653.77	844	498	619	0.74	-0.434	-4.532	5.83686289002476e-06	1.92126331427131e-05
ENSG00000258828	KRT8P2	processed_pseudogene	chr14	43540881	43541826	-	3	1	7	0	0	0	1	1	0	1.46	4	0	1	0.74	-0.434	-1.479	0.139232	0.226515
ENSG00000050130	JKAMP	protein_coding	chr14	59484441	59505410	+	9255	8460	8582	5620	6814	7254	6830	6485	6037	7259.83	8766	6563	6451	0.74	-0.434	-5.502	3.76401408075482e-08	1.46186779721777e-07
ENSG00000274925	ZKSCAN2-DT	lncRNA	chr16	25257950	25261066	+	357	327	343	343	345	350	225	244	282	312.78	342	346	250	0.74	-0.434	-3.947	7.92116681305664e-05	0.000234872
ENSG00000264188	ENSG00000264188	lncRNA	chr18	21661785	21662395	-	26	25	21	20	25	14	9	20	18	19.77	24	20	16	0.74	-0.434	-1.511	0.130852	0.215108
ENSG00000163001	CFAP36	protein_coding	chr2	55519602	55545079	+	6680	6325	6215	6802	6333	6498	5066	4719	4398	5892.84	6407	6544	4728	0.74	-0.434	-7.271	3.55823268089457e-13	1.83835761445886e-12
ENSG00000227456	LINC00310	lncRNA	chr21	34157722	34190244	+	55	53	56	11	24	13	38	39	36	36.14	55	16	38	0.74	-0.434	-1.843	0.0653085	0.119081
ENSG00000154174	TOMM70	protein_coding	chr3	100363429	100401089	-	11899	10970	11135	8309	8654	9055	8775	8373	7959	9458.82	11335	8673	8369	0.74	-0.434	-7.805	5.96801931406813e-15	3.36224919718237e-14
ENSG00000224614	TNK2-AS1	lncRNA	chr3	195908074	195913986	+	14	24	30	32	30	13	14	8	19	20.4	23	25	14	0.74	-0.434	-1.455	0.145696	0.235265
ENSG00000164117	FBXO8	protein_coding	chr4	174236656	174283667	-	2710	2557	2475	1566	1844	1879	2007	1872	1822	2081.51	2581	1763	1900	0.74	-0.434	-5.923	3.15899854947095e-09	1.31819891968727e-08
ENSG00000170571	EMB	protein_coding	chr5	50396190	50443248	-	9269	8649	8084	5289	6087	6479	6745	6539	5865	7000.81	8667	5952	6383	0.74	-0.434	-5.703	1.17867467522191e-08	4.73668219336391e-08
ENSG00000224547	ZNF619P1	processed_pseudogene	chr7	46144935	46145688	+	9	8	4	1	1	2	3	5	1	3.7	7	1	3	0.74	-0.434	-1.305	0.191891	0.295473
ENSG00000172354	GNB2	protein_coding	chr7	100673565	100679174	+	39417	39552	39245	36062	30618	31532	30407	29053	27714	33733.3	39405	32737	29058	0.74	-0.434	-7.138	9.44503324143961e-13	4.78028355471236e-12
ENSG00000154328	NEIL2	protein_coding	chr8	11769637	11787345	+	3616	3668	3664	2628	2557	2714	2808	2674	2598	2991.9	3649	2633	2693	0.74	-0.434	-8.21	2.20675206262845e-16	1.32773303325585e-15
ENSG00000233817	ENSG00000233817	lncRNA	chr9	113619226	113622634	+	84	89	97	75	87	85	61	77	55	78.98	90	82	64	0.74	-0.434	-2.339	0.0193359	0.0405591
ENSG00000214204	HNRNPA1P43	processed_pseudogene	chr1	115856908	115857819	-	6	4	11	6	4	6	5	2	3	5.06	7	5	3	0.741	-0.433	-1.301	0.193263	0.297212
ENSG00000123009	NME2P1	processed_pseudogene	chr12	120282301	120282716	+	140	137	111	134	107	102	99	90	91	112.48	129	114	93	0.741	-0.433	-2.615	0.00891647	0.0200556
ENSG00000100865	CINP	protein_coding	chr14	102341100	102362916	-	5579	5646	5632	4044	3540	3722	4208	4258	3981	4512.11	5619	3769	4149	0.741	-0.433	-7.612	2.7086919526406e-14	1.47766047142539e-13
ENSG00000103932	RPAP1	protein_coding	chr15	41517174	41544269	-	13178	14033	13952	10135	9407	9340	9989	10309	10121	11162.7	13721	9627	10140	0.741	-0.433	-8.747	2.19009173330852e-18	1.43956931487753e-17
ENSG00000260252	ENSG00000260252	lncRNA	chr16	72084855	72087443	+	32	39	36	29	27	23	24	27	21	28.48	36	26	24	0.741	-0.433	-1.709	0.0874023	0.15281
ENSG00000008283	CYB561	protein_coding	chr17	63432302	63446354	-	9218	9650	9221	9221	8458	8613	7135	6969	6653	8348.49	9363	8764	6919	0.741	-0.433	-8.392	4.79908522850303e-17	2.96933106092261e-16
ENSG00000115170	ACVR1	protein_coding	chr2	157736249	157876330	-	4394	4323	4254	2859	3403	3468	3197	3197	3172	3585.2	4324	3243	3189	0.741	-0.433	-6.49	8.58386086780954e-11	3.92413249893631e-10
ENSG00000182944	EWSR1	protein_coding	chr22	29268007	29300525	+	78970	78947	78023	52296	53208	53484	59916	58889	55640	63263.6	78647	52996	58148	0.741	-0.433	-10.258	1.08800584586133e-24	9.22851999835686e-24
ENSG00000181789	COPG1	protein_coding	chr3	129249604	129277773	+	42305	43364	42829	33922	34205	35056	31571	31940	31535	36303.1	42833	34394	31682	0.741	-0.433	-11.428	3.02192413531546e-30	3.07936046852386e-29
ENSG00000163900	TMEM41A	protein_coding	chr3	185476494	185499057	-	4951	4732	4690	2852	2534	2501	3622	3610	3378	3652.28	4791	2629	3537	0.741	-0.433	-7.131	9.93166085979311e-13	5.02063994976615e-12
ENSG00000243199	RPL6P10	processed_pseudogene	chr4	65573457	65574328	+	747	746	761	874	745	738	596	546	513	696.26	751	786	552	0.741	-0.433	-4.874	1.09598372776004e-06	3.83448800340393e-06
ENSG00000241011	ENSG00000241011	processed_pseudogene	chr4	188106556	188106914	+	4	8	14	3	2	3	3	4	6	5.17	9	3	4	0.741	-0.433	-1.304	0.192233	0.295893
ENSG00000277224	H2BC7	protein_coding	chr6	26199514	26199988	+	22	21	30	16	16	12	14	24	8	18.04	24	15	15	0.741	-0.433	-1.473	0.140645	0.228455
ENSG00000230913	NPM1P51	processed_pseudogene	chr6	41666904	41667649	+	5	3	4	2	3	2	1	2	1	2.47	4	2	1	0.741	-0.433	-1.335	0.182034	0.282838
ENSG00000210082	MT-RNR2	Mt_rRNA	chrMT	1669	3229	+	705898	715214	710814	494580	526919	539997	525780	520891	529368	585496	710642	520499	525346	0.741	-0.433	-9.968	2.09894250194296e-23	1.69593564089773e-22
ENSG00000198786	MT-ND5	protein_coding	chrMT	12335	14148	+	590307	623519	617800	367003	428836	396232	435962	450084	466091	486204	610542	397357	450712	0.741	-0.433	-7.567	3.81260041541682e-14	2.06474672196909e-13
ENSG00000143570	SLC39A1	protein_coding	chr1	153959097	153968184	-	367	416	392	134	170	179	300	295	265	279.67	392	161	287	0.741	-0.432	-3.708	0.000208902	0.000592546
ENSG00000156671	SAMD8	protein_coding	chr10	75099584	75182123	+	8902	8572	8441	8331	9671	10161	6313	6524	6292	8134.06	8638	9388	6376	0.741	-0.432	-6.621	3.57117737537169e-11	1.66705226465266e-10
ENSG00000148840	PPRC1	protein_coding	chr10	102132992	102150333	+	23768	25856	24974	19717	17774	17699	17695	18784	18652	20546.7	24866	18397	18377	0.741	-0.432	-7.789	6.77186519154044e-15	3.8063548744378e-14
ENSG00000254851	ENSG00000254851	unprocessed_pseudogene	chr11	117135526	117138582	+	451	417	363	201	167	146	319	279	303	293.99	410	171	300	0.741	-0.432	-3.563	0.000366229	0.00101069
ENSG00000174206	KICS2	protein_coding	chr12	64186314	64222296	-	890	863	892	594	701	682	621	662	666	730.05	882	659	650	0.741	-0.432	-5.323	1.01829590187827e-07	3.84458885854614e-07
ENSG00000100949	RABGGTA	protein_coding	chr14	24265536	24271611	-	6351	6541	6438	5117	4413	4625	4879	4820	4580	5307.13	6443	4718	4760	0.741	-0.432	-7.364	1.7833739650062e-13	9.35629535484644e-13
ENSG00000170037	CNTROB	protein_coding	chr17	7932099	7949920	+	19429	19743	19672	15388	13922	14149	14665	14678	14190	16204	19615	14486	14511	0.741	-0.432	-8.912	5.02973535448048e-19	3.38733445074006e-18
ENSG00000067596	DHX8	protein_coding	chr17	43483863	43610338	+	19829	20786	20850	13555	13549	13613	14516	15438	15517	16406	20488	13572	15157	0.741	-0.432	-9.578	9.85498193323153e-22	7.41699969355402e-21
ENSG00000259916	AQP7B	protein_coding	chr2	94587099	94612744	+	2	6	1	1	1	1	0	1	1	1.55	3	1	1	0.741	-0.432	-1.434	0.15165	0.243195
ENSG00000230499	ENSG00000230499	lncRNA	chr2	111195961	111206494	+	448	422	437	257	297	251	334	280	342	341	436	268	319	0.741	-0.432	-4.017	5.89736351607474e-05	0.000177164
ENSG00000230562	FAM133DP	processed_pseudogene	chr2	157379722	157380414	-	22	27	30	15	11	14	20	16	15	18.8	26	13	17	0.741	-0.432	-1.546	0.122111	0.203255
ENSG00000163681	SLMAP	protein_coding	chr3	57755448	57930003	+	24844	24569	24641	13748	15299	15997	18347	18255	18149	19316.6	24685	15015	18250	0.741	-0.432	-7.956	1.77168703238067e-15	1.02475478714046e-14
ENSG00000163104	SMARCAD1	protein_coding	chr4	94207609	94291292	+	13344	12633	12174	6743	7259	7545	9853	9318	9012	9764.55	12717	7182	9394	0.741	-0.432	-7.488	7.00847406332173e-14	3.74517724123131e-13
ENSG00000173926	MARCHF3	protein_coding	chr5	126867712	127030558	-	2638	2529	2512	1072	1133	1177	1949	1906	1819	1859.45	2560	1127	1891	0.741	-0.432	-7.263	3.78600935443069e-13	1.95279877256009e-12
ENSG00000272468	ENSG00000272468	lncRNA	chr6	27122655	27123221	-	52	56	62	72	56	48	44	35	40	51.59	57	59	40	0.741	-0.432	-1.966	0.0493234	0.0930029
ENSG00000118495	PLAGL1	protein_coding	chr6	143940298	144064599	-	11302	11225	10883	9795	10514	10791	8582	8244	7885	9913.46	11137	10367	8237	0.741	-0.432	-8.208	2.25621887117801e-16	1.35725728371707e-15
ENSG00000232727	YWHAEP1	processed_pseudogene	chr7	64433828	64434592	+	26	12	13	23	17	34	10	13	9	17.37	17	25	11	0.741	-0.432	-1.423	0.154747	0.247097
ENSG00000225951	ODF2-AS1	lncRNA	chr9	128468955	128473012	-	12	4	13	12	14	13	4	2	9	9.28	10	13	5	0.741	-0.432	-1.319	0.187244	0.289541
ENSG00000186193	SAPCD2	protein_coding	chr9	137062125	137070557	-	13456	14206	13996	8918	8537	8733	10679	10377	9759	10962.3	13886	8729	10272	0.741	-0.432	-8.788	1.52070961658946e-18	1.00381485076567e-17
ENSG00000152804	HHEX	protein_coding	chr10	92689953	92695647	+	3002	2691	2616	1942	2164	2425	2170	2110	1844	2329.33	2770	2177	2041	0.742	-0.431	-5.129	2.90638890909578e-07	1.06076080893748e-06
ENSG00000062485	CS	protein_coding	chr12	56271697	56300391	-	62240	62496	61700	48285	52943	54268	46131	46297	45560	53324.5	62145	51832	45996	0.742	-0.431	-8.828	1.06934650537047e-18	7.10113237594245e-18
ENSG00000232662	LDHBP1	processed_pseudogene	chr13	113276614	113277734	+	4	6	2	1	2	2	0	3	1	2.35	4	2	1	0.742	-0.431	-1.342	0.179488	0.279611
ENSG00000275092	ENSG00000275092	lncRNA	chr16	1707250	1707973	+	66	60	62	40	42	44	46	43	43	49.57	63	42	44	0.742	-0.431	-2.062	0.0392158	0.075968
ENSG00000197961	ZNF121	protein_coding	chr19	9560327	9584504	-	6835	6338	5925	5439	5673	5519	4522	4402	5178	5536.78	6366	5544	4701	0.742	-0.431	-6.348	2.17577221326918e-10	9.68552238232702e-10
ENSG00000188868	ZNF563	protein_coding	chr19	12317475	12333720	-	298	276	314	243	200	238	224	230	195	246.4	296	227	216	0.742	-0.431	-3.54	0.000400694	0.00110057
ENSG00000235351	ENSG00000235351	lncRNA	chr2	241724613	241725693	-	31	30	44	59	52	41	21	20	29	36.37	35	51	23	0.742	-0.431	-1.705	0.0881537	0.15392
ENSG00000237406	NDUFA9P1	processed_pseudogene	chr22	35897268	35898404	-	17	17	14	15	4	11	6	13	10	11.87	16	10	10	0.742	-0.431	-1.374	0.169477	0.266571
ENSG00000236686	BZW1P1	processed_pseudogene	chr3	172425848	172427089	-	3	4	5	2	2	2	2	0	2	2.36	4	2	1	0.742	-0.431	-1.338	0.181043	0.28158
ENSG00000212297	RNU6-821P	snRNA	chr3	198071309	198071417	-	5	0	7	2	2	1	3	0	0	2.2	4	2	1	0.742	-0.431	-1.403	0.16055	0.254915
ENSG00000163069	SGCB	protein_coding	chr4	52020704	52038299	-	13834	12824	12780	7754	8562	9208	10273	9792	9068	10455	13146	8508	9711	0.742	-0.431	-6.451	1.11144647373773e-10	5.05067578508833e-10
ENSG00000236852	SSBL2P	processed_pseudogene	chrX	62779248	62780326	+	5	4	7	3	3	3	2	2	3	3.5	5	3	2	0.742	-0.431	-1.299	0.194035	0.298239
ENSG00000126947	ARMCX1	protein_coding	chrX	101550545	101554700	+	5149	5043	4985	3837	3789	4031	3954	3768	3503	4228.77	5059	3886	3742	0.742	-0.431	-7.715	1.21076211084045e-14	6.74463400898911e-14
ENSG00000160753	RUSC1	protein_coding	chr1	155320892	155331114	+	10122	10309	9969	6613	6760	7107	7736	7677	7095	8154.12	10133	6827	7503	0.742	-0.43	-8.419	3.80688287797455e-17	2.36268116877772e-16
ENSG00000136754	ABI1	protein_coding	chr10	26746591	26861087	-	12094	11382	11309	6399	7503	7993	8900	8620	8183	9153.54	11595	7298	8568	0.742	-0.43	-6.112	9.83591566673361e-10	4.23540264990732e-09
ENSG00000138161	CUZD1	protein_coding	chr10	122832156	122846175	-	15	14	16	15	6	8	10	6	9	11.09	15	10	8	0.742	-0.43	-1.375	0.169194	0.266196
ENSG00000261430	ENSG00000261430	lncRNA	chr16	1467671	1472684	-	16	18	12	8	17	27	8	11	9	13.97	15	17	9	0.742	-0.43	-1.381	0.167302	0.263812
ENSG00000256771	ZNF253	protein_coding	chr19	19865880	19894674	+	1148	1046	1028	638	722	788	785	783	808	860.79	1074	716	792	0.742	-0.43	-5.167	2.37545383815975e-07	8.73089508008957e-07
ENSG00000205155	PSENEN	protein_coding	chr19	35745598	35747519	+	635	846	916	413	495	428	576	598	582	609.75	799	445	585	0.742	-0.43	-3.849	0.000118457	0.000344765
ENSG00000063241	ISOC2	protein_coding	chr19	55452983	55462343	-	7211	7388	7276	6230	5189	5319	5680	5350	5140	6087.01	7292	5579	5390	0.742	-0.43	-6.423	1.33811871574153e-10	6.04703984732742e-10
ENSG00000138382	METTL5	protein_coding	chr2	169810079	169824931	-	6234	5809	5658	5241	5392	5597	4712	4450	3926	5224.3	5900	5410	4363	0.742	-0.43	-6.447	1.14255467416602e-10	5.18997355903656e-10
ENSG00000132825	PPP1R3D	protein_coding	chr20	59936661	59940305	-	1692	1741	1764	987	1148	1181	1251	1332	1257	1372.46	1732	1105	1280	0.742	-0.43	-5.963	2.47838350033769e-09	1.04141960429375e-08
ENSG00000164053	ATRIP	protein_coding	chr3	48446708	48467645	+	4007	4051	3951	3003	2393	2605	2998	3017	2855	3208.84	4003	2667	2957	0.742	-0.43	-6.087	1.1477523867028e-09	4.92248986179908e-09
ENSG00000145569	OTULINL	protein_coding	chr5	14581790	14616180	+	5935	5665	5513	2566	3052	3029	4338	4286	4026	4267.59	5704	2882	4217	0.742	-0.43	-6.444	1.16412785464613e-10	5.2844648432916e-10
ENSG00000169258	GPRIN1	protein_coding	chr5	176595800	176610156	-	8651	9141	8999	6306	6087	6048	6667	6679	6500	7230.98	8930	6147	6615	0.742	-0.43	-9.465	2.93200191939006e-21	2.16481581371518e-20
ENSG00000029639	TFB1M	protein_coding	chr6	155256132	155314493	-	2724	2661	2587	2150	2284	2263	2005	2001	1896	2285.77	2657	2232	1967	0.742	-0.43	-7.679	1.60189886069326e-14	8.85009725342531e-14
ENSG00000106524	ANKMY2	protein_coding	chr7	16599777	16645817	-	8443	7660	7681	6035	6433	6699	6178	5954	5461	6727.11	7928	6389	5864	0.742	-0.43	-6.858	7.00577192923398e-12	3.38424620027675e-11
ENSG00000227730	MTND6P5	unprocessed_pseudogene	chr9	5091091	5091604	+	5	2	10	5	2	6	2	2	3	3.96	6	4	2	0.743	-0.43	-1.297	0.194794	0.299177
ENSG00000206147	RPL23AP57	processed_pseudogene	chr9	6639137	6639604	+	4	4	5	7	7	3	2	3	0	3.89	4	6	2	0.742	-0.43	-1.307	0.191326	0.294829
ENSG00000188529	SRSF10	protein_coding	chr1	23964345	23980927	-	45733	41181	40990	24080	27167	28504	33317	31683	29566	33580.3	42635	26584	31522	0.743	-0.429	-6.318	2.65704747806502e-10	1.17774342801177e-09
ENSG00000235605	ENSG00000235605	processed_pseudogene	chr1	234356702	234357141	-	20	26	26	32	25	28	18	17	12	22.63	24	28	16	0.743	-0.429	-1.555	0.119993	0.200259
ENSG00000205488	CALML3-AS1	lncRNA	chr10	5510034	5526246	-	7	4	6	6	7	23	2	3	3	6.75	6	12	3	0.743	-0.429	-1.289	0.197246	0.302334
ENSG00000254786	ENSG00000254786	unprocessed_pseudogene	chr11	58995437	58999689	-	7	4	4	3	9	2	3	1	2	3.77	5	5	2	0.743	-0.429	-1.301	0.1934	0.29737
ENSG00000177425	PAWR	protein_coding	chr12	79574977	79690964	-	34761	31299	30470	22698	24260	26233	25165	23656	22613	26795	32177	24397	23811	0.743	-0.429	-6.53	6.57247501114035e-11	3.02602367163899e-10
ENSG00000259494	MRPL46	protein_coding	chr15	88459475	88467390	-	724	838	800	513	562	539	618	601	522	635.2	787	538	580	0.743	-0.429	-4.785	1.70634667795861e-06	5.88401920887608e-06
ENSG00000066926	FECH	protein_coding	chr18	57544375	57586732	-	2797	2693	2664	1352	1556	1670	2093	2022	1914	2084.42	2718	1526	2010	0.743	-0.429	-5.944	2.78105389707748e-09	1.16517213476798e-08
ENSG00000278957	ENSG00000278957	TEC	chr2	44927912	44928396	-	5	4	5	7	7	6	3	0	3	4.38	5	7	2	0.743	-0.429	-1.295	0.195385	0.299923
ENSG00000277998	ENSG00000277998	unprocessed_pseudogene	chr2	164573739	164574054	+	53	45	42	37	30	31	28	35	34	37.03	47	33	32	0.743	-0.429	-1.831	0.0670427	0.121711
ENSG00000135919	SERPINE2	protein_coding	chr2	223975043	224039318	-	8748	8015	8008	5893	6279	6791	6479	6161	5682	6895.19	8257	6321	6107	0.743	-0.429	-6.527	6.73080568219362e-11	3.09642368559516e-10
ENSG00000115694	STK25	protein_coding	chr2	241492668	241509730	-	37866	37969	37321	29715	27544	27761	28910	28143	26847	31341.9	37719	28340	27967	0.743	-0.429	-9.032	1.68487460785209e-19	1.1581484588765e-18
ENSG00000286531	ENSG00000286531	lncRNA	chr3	53196818	53197359	+	140	155	131	32	56	40	92	106	110	95.84	142	43	103	0.743	-0.429	-2.491	0.0127266	0.0277319
ENSG00000133657	ATP13A3	protein_coding	chr3	194402670	194498364	-	43637	41516	42518	22101	25763	26747	31242	31735	31485	32971.5	42557	24870	31487	0.743	-0.429	-6.918	4.58100844481245e-12	2.23562348021125e-11
ENSG00000138658	ZGRF1	protein_coding	chr4	112539331	112636995	-	5659	5533	5594	5059	4911	5167	4139	4167	4140	4929.86	5595	5046	4149	0.743	-0.429	-9.438	3.8041587231131e-21	2.79911240754149e-20
ENSG00000214794	KRT18P42	processed_pseudogene	chr5	109588336	109589592	+	2	3	5	1	0	1	2	0	0	1.5	3	1	1	0.743	-0.429	-1.442	0.149326	0.240243
ENSG00000160326	SLC2A6	protein_coding	chr9	133471092	133479127	-	6934	7115	6824	3740	3453	3433	5161	5273	5040	5219.17	6958	3542	5158	0.743	-0.429	-8.443	3.10064828431011e-17	1.93347487390207e-16
ENSG00000198932	GPRASP1	protein_coding	chrX	102651090	102659083	+	318	283	282	219	189	222	224	242	181	239.83	294	210	216	0.743	-0.429	-3.37	0.000751175	0.00199338
ENSG00000156531	PHF6	protein_coding	chrX	134373286	134428791	+	17979	16478	16319	10356	12646	13251	12775	12511	12225	13837.9	16925	12084	12504	0.743	-0.429	-5.758	8.49467685538138e-09	3.4440134247161e-08
ENSG00000120942	UBIAD1	protein_coding	chr1	11273196	11296049	+	3605	3580	3701	1793	1768	1785	2710	2764	2600	2700.73	3629	1782	2691	0.744	-0.428	-8.366	5.97969783133164e-17	3.68914943280372e-16
ENSG00000136636	KCTD3	protein_coding	chr1	215567302	215621807	+	6219	6032	5899	4022	4381	4344	4621	4460	4379	4928.75	6050	4249	4487	0.743	-0.428	-8.184	2.73774026051175e-16	1.64087200113492e-15
ENSG00000226647	ENSG00000226647	lncRNA	chr10	5712172	5744067	-	34	32	50	23	49	39	25	23	29	33.79	39	37	26	0.743	-0.428	-1.65	0.0988751	0.16975
ENSG00000237417	XRCC6P1	processed_pseudogene	chr10	93206855	93209627	-	12	10	14	7	4	7	10	5	6	8.29	12	6	7	0.743	-0.428	-1.332	0.182885	0.283929
ENSG00000078124	ACER3	protein_coding	chr11	76860857	77026797	+	7998	7667	7416	6241	6147	6320	5791	5607	5723	6545.58	7694	6236	5707	0.743	-0.428	-9.12	7.48900185745136e-20	5.2317641646498e-19
ENSG00000277561	GOLGA8IP	transcribed_unprocessed_pseudogene	chr15	22607538	22617756	-	80	75	82	122	142	124	64	67	39	88.4	79	129	57	0.743	-0.428	-2.215	0.026762	0.0542958
ENSG00000275025	ENSG00000275025	lncRNA	chr17	50098458	50098899	-	9	8	13	13	12	7	5	5	7	8.68	10	11	6	0.743	-0.428	-1.322	0.186065	0.288044
ENSG00000184640	SEPTIN9	protein_coding	chr17	77280567	77500596	+	50248	52488	52471	42148	39944	40690	38823	39017	37309	43682.1	51736	40927	38383	0.743	-0.428	-9.85	6.82943498661976e-23	5.41064570924566e-22
ENSG00000198521	ZNF43	protein_coding	chr19	21804944	21852125	-	6459	6201	6102	2923	3219	3376	4679	4496	4731	4687.3	6254	3173	4635	0.743	-0.428	-7.341	2.11399872560949e-13	1.10469009061402e-12
ENSG00000225642	SNRPEP5	processed_pseudogene	chr2	8603080	8603359	+	1	2	4	1	1	2	1	0	0	1.26	2	1	0	0.743	-0.428	-1.488	0.136726	NA
ENSG00000289943	ENSG00000289943	lncRNA	chr2	63839864	63840824	-	23	44	21	26	34	30	27	19	12	26.18	29	30	19	0.743	-0.428	-1.535	0.124716	0.206888
ENSG00000258555	SPECC1L-ADORA2A	protein_coding	chr22	24270896	24442356	+	9	5	5	7	4	4	2	3	4	4.74	6	5	3	0.743	-0.428	-1.288	0.197768	0.302944
ENSG00000273188	ENSG00000273188	lncRNA	chr22	50191722	50192402	-	107	125	139	129	122	102	102	78	86	109.99	124	118	89	0.743	-0.428	-2.524	0.011589	0.0254685
ENSG00000121864	ZNF639	protein_coding	chr3	179323029	179338583	+	7494	6926	6901	4610	4980	5183	5459	5297	5043	5765.91	7107	4924	5266	0.743	-0.428	-7.27	3.60204840052042e-13	1.85959276903902e-12
ENSG00000228804	ENSG00000228804	lncRNA	chr3	187702311	187733849	+	8	3	4	6	2	5	1	3	2	3.64	5	4	2	0.743	-0.428	-1.297	0.194497	0.298868
ENSG00000063978	RNF4	protein_coding	chr4	2462218	2515857	+	12201	12354	11675	6676	6921	7293	9160	9156	8550	9331.81	12077	6963	8955	0.743	-0.428	-8.253	1.54175800545526e-16	9.33199425952151e-16
ENSG00000164164	OTUD4	protein_coding	chr4	145110836	145180589	-	24328	23668	23827	14172	16792	17479	17838	17809	17528	19271.2	23941	16148	17725	0.743	-0.428	-6.592	4.33789149671112e-11	2.01425623184909e-10
ENSG00000113163	CERT1	protein_coding	chr5	75356343	75512138	-	23063	22714	22787	14893	16276	16346	17416	17051	16384	18547.7	22855	15838	16950	0.743	-0.428	-8.691	3.60375121904148e-18	2.34850509821461e-17
ENSG00000231579	RPL7P21	processed_pseudogene	chr5	143332603	143333239	+	32	24	23	12	22	14	22	16	13	19.69	26	16	17	0.743	-0.428	-1.513	0.130389	0.214512
ENSG00000275126	H4C13	protein_coding	chr6	27873146	27873534	-	9	10	8	6	7	8	6	6	3	7	9	7	5	0.743	-0.428	-1.309	0.190682	0.293995
ENSG00000214460	TPT1P6	processed_pseudogene	chr6	85427451	85427966	-	22	18	24	29	14	14	13	15	12	17.85	21	19	13	0.743	-0.428	-1.462	0.143744	0.232695
ENSG00000168263	KCNV2	protein_coding	chr9	2717508	2730037	+	59	55	59	71	51	69	30	41	50	53.66	58	64	40	0.743	-0.428	-1.938	0.0525993	0.0983731
ENSG00000119121	TRPM6	protein_coding	chr9	74722493	74888094	-	181	194	196	48	61	35	147	114	150	125.09	190	48	137	0.743	-0.428	-2.679	0.00737555	0.0168228
ENSG00000167114	SLC27A4	protein_coding	chr9	128340525	128361470	+	13111	13686	13480	5944	5179	5356	10176	10062	9613	9622.86	13426	5493	9950	0.743	-0.428	-7.676	1.64203020060385e-14	9.06596497058618e-14
ENSG00000152457	DCLRE1C	protein_coding	chr10	14897357	14954432	-	4500	4626	4449	3497	3227	3388	3337	3273	3465	3751.28	4525	3371	3358	0.744	-0.427	-8.19	2.61783274528166e-16	1.57120413490898e-15
ENSG00000176986	SEC24C	protein_coding	chr10	73744370	73772161	+	28438	31162	30752	28577	29096	29616	21645	22901	22498	27187.2	30117	29096	22348	0.744	-0.427	-8.81	1.25053708539615e-18	8.2850802569303e-18
ENSG00000047621	C12orf4	protein_coding	chr12	4487733	4538508	-	6214	5760	5849	2414	2514	2585	4600	4312	4314	4284.78	5941	2504	4409	0.744	-0.427	-7.909	2.59875814919143e-15	1.48905929809582e-14
ENSG00000111652	COPS7A	protein_coding	chr12	6724012	6731875	+	10968	11043	10795	7383	7566	7990	8430	8223	7687	8898.5	10935	7646	8113	0.744	-0.427	-8.348	6.9432679059797e-17	4.27208001420544e-16
ENSG00000102554	KLF5	protein_coding	chr13	73054974	73077541	+	17635	17339	16943	7622	7927	8559	13459	12622	12433	12726.6	17306	8036	12838	0.744	-0.427	-7.926	2.26308742003133e-15	1.30085758259821e-14
ENSG00000258993	ENSG00000258993	processed_pseudogene	chr14	53023053	53023597	+	6	3	2	2	4	2	1	1	2	2.55	4	3	1	0.744	-0.427	-1.321	0.18653	0.288679
ENSG00000100578	KIAA0586	protein_coding	chr14	58427383	58551297	+	11681	11744	11893	8213	8727	9156	8516	8925	8763	9735.47	11773	8699	8735	0.744	-0.427	-8.552	1.20451643963817e-17	7.65594224593026e-17
ENSG00000273778	MIR6765	miRNA	chr14	105150776	105150864	-	0	4	0	6	5	1	0	0	0	1.82	1	4	0	0.744	-0.427	-1.532	0.125503	0.207956
ENSG00000259259	NPM1P42	processed_pseudogene	chr15	72899397	72900260	-	3	7	6	0	3	3	0	5	0	2.99	5	2	2	0.744	-0.427	-1.334	0.182169	0.283012
ENSG00000267048	ENSG00000267048	lncRNA	chr16	89906155	89918233	+	61	61	62	93	93	78	52	29	48	64.15	61	88	43	0.744	-0.427	-2.028	0.0425336	0.0815468
ENSG00000029725	RABEP1	protein_coding	chr17	5282263	5386340	+	9969	10005	10342	5992	6444	6679	7331	7672	7485	7991.08	10105	6372	7496	0.744	-0.427	-8.349	6.87911334688356e-17	4.23412763476256e-16
ENSG00000267303	ENSG00000267303	protein_coding	chr19	10315469	10320678	-	1	0	5	1	3	0	0	0	0	1.08	2	1	0	0.744	-0.427	-1.604	0.108649	NA
ENSG00000142544	CTU1	protein_coding	chr19	51097604	51108409	-	2489	2597	2429	1688	1680	1555	1918	1870	1782	2001.02	2505	1641	1857	0.744	-0.427	-7.087	1.37404694558771e-12	6.90024542786416e-12
ENSG00000101266	CSNK2A1	protein_coding	chr20	472496	543835	-	36589	35285	34451	25649	28423	29028	26990	26427	25469	29812.4	35442	27700	26295	0.744	-0.427	-7.876	3.36922247690722e-15	1.91833459924156e-14
ENSG00000175471	MCTP1	protein_coding	chr5	94703688	95285094	-	1168	1165	1075	968	960	955	775	863	886	979.48	1136	961	841	0.744	-0.427	-5.797	6.75215409046696e-09	2.75481775616658e-08
ENSG00000248827	ENSG00000248827	processed_pseudogene	chr5	107724959	107727117	+	6	4	5	2	2	3	2	3	1	3.04	5	2	2	0.744	-0.427	-1.295	0.195439	0.299993
ENSG00000229349	ACTG1P9	processed_pseudogene	chr6	46204727	46207386	+	5	5	5	2	1	3	3	1	2	2.91	5	2	2	0.744	-0.427	-1.297	0.194663	0.299069
ENSG00000135341	MAP3K7	protein_coding	chr6	90513571	90587086	-	15008	14381	14321	9427	10317	10946	11119	10975	10313	11867.5	14570	10230	10802	0.744	-0.427	-7.318	2.51428974870146e-13	1.30788114941943e-12
ENSG00000244479	OR2A1-AS1	lncRNA	chr7	144300393	144356181	-	203	233	223	226	207	223	155	139	187	199.4	220	219	160	0.744	-0.427	-3.178	0.00148292	0.00378818
ENSG00000224903	RNF32-AS1	lncRNA	chr7	156654183	156659582	-	162	129	129	136	143	135	101	98	106	126.55	140	138	102	0.744	-0.427	-2.76	0.00577348	0.013417
ENSG00000099715	PCDH11Y	protein_coding	chrY	5000224	5742224	+	7	4	2	0	0	1	3	0	1	2.01	4	0	1	0.744	-0.427	-1.358	0.17451	0.273129
ENSG00000011009	LYPLA2	protein_coding	chr1	23791143	23795539	+	12717	12872	12665	7365	6676	6908	10108	9405	8884	9733.36	12751	6983	9466	0.745	-0.426	-7.532	5.00652600277295e-14	2.69386798066591e-13
ENSG00000117834	SLC5A9	protein_coding	chr1	48222683	48248644	+	2	0	1	5	11	4	0	0	0	2.5	1	7	0	0.744	-0.426	-1.473	0.140707	0.228528
ENSG00000153936	HS2ST1	protein_coding	chr1	86914633	87109982	+	16303	15000	14454	9706	11510	12122	11930	11318	10631	12552.6	15252	11113	11293	0.744	-0.426	-5.679	1.35323604824739e-08	5.42038042522006e-08
ENSG00000173171	MTX1	protein_coding	chr1	155208693	155213824	+	4633	4611	4543	3362	3001	2974	3542	3513	3170	3705.58	4596	3112	3408	0.744	-0.426	-6.829	8.52540092165224e-12	4.10040306296341e-11
ENSG00000264028	RN7SL744P	misc_RNA	chr12	54344608	54344876	+	6	2	6	8	11	5	4	1	1	4.86	5	8	2	0.744	-0.426	-1.288	0.197657	0.302814
ENSG00000170832	USP32	protein_coding	chr17	60177325	60422470	-	24481	24796	25099	19104	20375	20629	18099	18700	18470	21083.6	24792	20036	18423	0.744	-0.426	-9.541	1.40794750434386e-21	1.05224418741964e-20
ENSG00000186230	ZNF749	protein_coding	chr19	57435323	57447101	+	1265	1359	1483	928	979	937	959	1010	1068	1109.74	1369	948	1012	0.744	-0.426	-5.676	1.37766551141204e-08	5.51243199666727e-08
ENSG00000225419	RPL21P3	processed_pseudogene	chr20	18485263	18486052	+	23	16	24	18	14	11	15	17	8	16.11	21	14	13	0.744	-0.426	-1.44	0.149955	0.241074
ENSG00000272602	ZNF595	protein_coding	chr4	53284	88208	+	921	850	810	688	724	762	676	635	599	740.7	860	725	637	0.745	-0.426	-5.154	2.54778275818244e-07	9.33723678996281e-07
ENSG00000263593	MIR4804	miRNA	chr5	72878589	72878663	+	0	1	5	3	1	0	0	0	0	1.06	2	1	0	0.744	-0.426	-1.602	0.109099	NA
ENSG00000255883	FUNDC2P1	processed_pseudogene	chr5	73508683	73509254	+	68	47	48	86	82	80	50	32	33	58.41	54	83	38	0.744	-0.426	-1.936	0.0528499	0.0987663
ENSG00000118507	AKAP7	protein_coding	chr6	131135465	131283535	+	740	643	618	713	604	686	521	496	462	609.25	667	668	493	0.745	-0.426	-4.458	8.28658635472152e-06	2.68860840919031e-05
ENSG00000226291	ENSG00000226291	lncRNA	chr7	1080861	1082178	+	6	7	4	2	1	7	2	1	4	3.63	6	3	2	0.744	-0.426	-1.292	0.196284	0.301142
ENSG00000104524	PYCR3	protein_coding	chr8	143603208	143609773	-	8795	8855	8764	5974	5150	5053	6792	6660	6127	6907.83	8805	5392	6526	0.744	-0.426	-6.581	4.679931653093e-11	2.16955045336012e-10
ENSG00000110696	C11orf58	protein_coding	chr11	16613130	16758340	+	38416	34667	34832	24647	25849	26701	28899	26856	24317	29464.8	35972	25732	26691	0.745	-0.425	-6.558	5.46242365110386e-11	2.52376496106766e-10
ENSG00000175634	RPS6KB2	protein_coding	chr11	67428458	67435401	+	9049	9016	8784	6357	5257	5403	6906	6797	6206	7085.99	8950	5672	6636	0.745	-0.425	-6.209	5.34766578936114e-10	2.33293877852697e-09
ENSG00000278635	ENSG00000278635	unprocessed_pseudogene	chr12	9415639	9416718	+	354	386	382	421	401	386	244	295	287	350.7	374	403	275	0.745	-0.425	-4.009	6.0872180421594e-05	0.000182547
ENSG00000227161	ENSG00000227161	lncRNA	chr15	59644296	59672302	-	6	5	0	0	4	3	1	1	1	2.29	4	2	1	0.745	-0.425	-1.37	0.170724	0.268136
ENSG00000167196	FBXO22	protein_coding	chr15	75903874	75942511	+	8267	7979	7702	5266	5481	5612	6217	6134	5428	6454.14	7983	5453	5926	0.745	-0.425	-7.168	7.60368511879831e-13	3.86720083855272e-12
ENSG00000213398	LCAT	protein_coding	chr16	67939748	67944131	-	1807	1812	1779	1362	1238	1122	1309	1356	1339	1458.24	1799	1241	1335	0.745	-0.425	-6.018	1.76217599359132e-09	7.4688095217673e-09
ENSG00000176845	METRNL	protein_coding	chr17	83079607	83095122	+	8970	9039	8722	7444	6479	7191	6879	6786	6181	7521.23	8910	7038	6615	0.745	-0.425	-6.989	2.77436029931383e-12	1.37034039063138e-11
ENSG00000049759	NEDD4L	protein_coding	chr18	58044224	58401540	+	10803	10738	10810	6582	6578	6657	7930	8104	8021	8469.35	10784	6606	8018	0.745	-0.425	-10.616	2.50856561577598e-26	2.25330229236679e-25
ENSG00000273654	ENSG00000273654	transcribed_processed_pseudogene	chr19	18022401	18032099	+	453	407	421	499	554	579	301	348	298	428.95	427	544	316	0.745	-0.425	-4.145	3.39874194995519e-05	0.000104466
ENSG00000167491	GATAD2A	protein_coding	chr19	19385824	19508932	+	23334	24512	24511	16354	16282	16058	17102	17858	18833	19427.1	24119	16231	17931	0.745	-0.425	-8.866	7.56312637388463e-19	5.05867134796786e-18
ENSG00000172954	LCLAT1	protein_coding	chr2	30447224	30644225	+	5968	5799	5713	2479	2805	2980	4108	4197	4661	4301.11	5827	2755	4322	0.745	-0.425	-6.188	6.10006682513471e-10	2.65374208714019e-09
ENSG00000096080	MRPS18A	protein_coding	chr6	43671200	43687791	-	2978	2850	3008	1958	1906	1973	2240	2343	1971	2358.57	2945	1946	2185	0.745	-0.425	-6.483	9.00830783558376e-11	4.11377790108323e-10
ENSG00000289405	ENSG00000289405	lncRNA	chr8	134715818	134799296	-	108	106	147	46	57	61	75	91	92	87.06	120	55	86	0.745	-0.425	-2.341	0.0192339	0.0403807
ENSG00000117000	RLF	protein_coding	chr1	40161385	40240921	+	6052	6244	6169	4441	4852	4969	4421	4590	4713	5161.25	6155	4754	4575	0.745	-0.424	-7.784	6.99943842030301e-15	3.93104525969116e-14
ENSG00000100505	TRIM9	protein_coding	chr14	50975260	51096061	-	768	747	724	1156	1285	1321	539	599	522	851.11	746	1254	553	0.745	-0.424	-5.083	3.71351774688511e-07	1.34526175838571e-06
ENSG00000161860	SYCE2	protein_coding	chr19	12898784	12919293	-	663	692	679	545	473	470	514	524	468	558.69	678	496	502	0.746	-0.424	-4.774	1.80983611597435e-06	6.22897081546768e-06
ENSG00000179262	RAD23A	protein_coding	chr19	12945853	12953642	+	20931	21463	21658	18544	16969	17244	16467	16250	14908	18270.3	21351	17586	15875	0.745	-0.424	-7.965	1.65669719423059e-15	9.59053551489451e-15
ENSG00000108106	UBE2S	protein_coding	chr19	55399743	55407788	-	42998	42575	42063	45991	38119	40764	33092	31531	30154	38587.4	42545	41625	31592	0.745	-0.424	-6.714	1.89624399988983e-11	8.96418148091981e-11
ENSG00000248238	LINC02438	lncRNA	chr4	19172333	19456994	-	163	195	149	58	71	75	139	120	110	119.99	169	68	123	0.745	-0.424	-2.651	0.00801812	0.018165
ENSG00000289008	ENSG00000289008	lncRNA	chr5	88685189	88686159	+	4	2	0	2	3	3	1	0	0	1.62	2	3	0	0.745	-0.424	-1.467	0.142432	0.230799
ENSG00000180211	ENSG00000180211	processed_pseudogene	chr6	39958412	39958833	-	35	36	38	37	50	48	30	23	22	35.3	36	45	25	0.746	-0.424	-1.724	0.0847093	0.148907
ENSG00000223044	RNU6-130P	snRNA	chr6	82210336	82210440	-	14	15	14	17	17	11	8	7	11	12.7	14	15	9	0.745	-0.424	-1.38	0.167559	0.264146
ENSG00000241357	ENSG00000241357	lncRNA	chr7	100435255	100436510	+	3	4	4	1	1	0	1	1	1	1.71	4	1	1	0.745	-0.424	-1.357	0.174675	0.273363
ENSG00000224820	BTF3P4	processed_pseudogene	chr9	72107816	72108312	-	25	24	19	18	21	14	14	17	13	18.29	23	18	15	0.745	-0.424	-1.496	0.134768	0.220319
ENSG00000188917	TRMT2B	protein_coding	chrX	101009344	101052116	-	3849	3839	3977	1758	1942	1937	2875	2985	2811	2885.8	3888	1879	2890	0.745	-0.424	-7.545	4.51197640866075e-14	2.43388127514263e-13
ENSG00000200495	RNU6-1205P	snRNA	chr1	248912688	248912795	-	0	5	2	2	3	0	0	0	1	1.46	2	2	0	0.746	-0.423	-1.507	0.1318	0.216431
ENSG00000165660	ABRAXAS2	protein_coding	chr10	124801817	124836667	+	8315	8150	8258	5260	5281	5606	6332	6242	5825	6585.35	8241	5382	6133	0.746	-0.423	-8.386	5.04140203837604e-17	3.11588295927701e-16
ENSG00000280367	ENSG00000280367	TEC	chr11	90223151	90226538	+	73	70	68	92	78	102	44	59	48	70.39	70	91	50	0.746	-0.423	-2.134	0.0328829	0.0650763
ENSG00000254771	ENSG00000254771	processed_pseudogene	chr11	126179495	126179698	-	1	9	4	0	7	1	2	0	2	2.8	5	3	1	0.746	-0.423	-1.351	0.176751	0.276095
ENSG00000111713	GYS2	protein_coding	chr12	21536105	21604847	-	3	3	4	0	2	0	1	1	0	1.5	3	1	1	0.746	-0.423	-1.422	0.155011	0.247461
ENSG00000211455	STK38L	protein_coding	chr12	27243966	27325959	+	3428	2993	3073	2068	2361	2546	2531	2300	2208	2612.01	3165	2325	2346	0.746	-0.423	-5.316	1.05859927982594e-07	3.99147619717773e-07
ENSG00000112787	FBRSL1	protein_coding	chr12	132489549	132585188	+	21106	22206	20747	17737	16223	17042	16218	16127	15323	18081	21353	17001	15889	0.746	-0.423	-8.382	5.21286530474456e-17	3.21895372161579e-16
ENSG00000129562	DAD1	protein_coding	chr14	22564905	22589224	-	25358	26283	26337	22025	21020	22059	20710	19241	18034	22340.5	25993	21701	19328	0.746	-0.423	-7.824	5.13329120697845e-15	2.90104624645125e-14
ENSG00000258783	KRT18P6	processed_pseudogene	chr14	35511823	35513089	-	0	4	1	1	1	1	0	0	0	0.89	2	1	0	0.746	-0.423	-1.578	0.114573	NA
ENSG00000263648	ENSG00000263648	processed_pseudogene	chr17	12115545	12115885	+	8	9	10	4	5	6	5	7	2	6.08	9	5	5	0.746	-0.423	-1.286	0.198589	0.303956
ENSG00000269350	ENSG00000269350	lncRNA	chr19	17360930	17362753	+	4	2	4	2	0	0	1	0	1	1.48	3	1	1	0.746	-0.423	-1.428	0.153322	0.245325
ENSG00000179909	ZNF154	protein_coding	chr19	57696273	57709204	-	97	100	103	70	78	47	54	68	91	78.61	100	65	71	0.746	-0.423	-2.116	0.0343559	0.0676164
ENSG00000100036	SLC35E4	protein_coding	chr22	30635779	30669016	+	2508	2594	2473	1456	1176	1265	1931	1954	1736	1899.13	2525	1299	1874	0.746	-0.423	-5.608	2.04101953660001e-08	8.07148658713837e-08
ENSG00000222389	RNU2-28P	snRNA	chr3	81509474	81509664	+	16	16	29	6	8	6	10	13	15	12.98	20	7	13	0.746	-0.423	-1.397	0.162543	0.257636
ENSG00000121578	B4GALT4	protein_coding	chr3	119211730	119240946	-	7857	7213	7598	5109	5373	5535	5963	5669	5226	6171.56	7556	5339	5619	0.746	-0.423	-7.076	1.47948226020217e-12	7.41884993446516e-12
ENSG00000163281	GNPDA2	protein_coding	chr4	44682198	44726588	-	4259	3893	3805	3030	3567	3730	3095	3019	2761	3462.16	3986	3442	2958	0.746	-0.423	-5.539	3.03929211729523e-08	1.18807746059353e-07
ENSG00000285999	ENSG00000285999	lncRNA	chr5	66085403	66093937	+	354	343	367	90	114	108	263	242	277	239.74	355	104	261	0.746	-0.423	-3.667	0.000245083	0.000690428
ENSG00000285763	ENSG00000285763	lncRNA	chr6	10659496	10692860	+	209	177	221	100	83	122	137	142	162	150.36	202	102	147	0.746	-0.423	-2.808	0.00499013	0.0117295
ENSG00000286562	ENSG00000286562	lncRNA	chr6	108261286	108269200	+	5	6	8	1	4	2	0	1	7	3.75	6	2	3	0.746	-0.423	-1.285	0.198677	0.304042
ENSG00000101997	CCDC22	protein_coding	chrX	49235468	49250520	+	4781	4932	4769	3449	2711	2761	3736	3560	3446	3793.82	4827	2974	3581	0.746	-0.423	-5.503	3.73059557514889e-08	1.44938164900233e-07
ENSG00000224321	RPL12P14	processed_pseudogene	chr1	15792794	15793285	+	30	29	26	6	4	4	18	16	22	17.08	28	5	19	0.747	-0.422	-1.505	0.132362	0.217143
ENSG00000255035	SDHCP4	processed_pseudogene	chr11	17435670	17436181	-	2	1	5	0	2	0	1	0	0	1.19	3	1	0	0.746	-0.422	-1.514	0.130083	NA
ENSG00000066117	SMARCD1	protein_coding	chr12	50085198	50100707	+	20271	21047	21212	13682	13903	14560	15769	15640	15171	16806.2	20843	14048	15527	0.746	-0.422	-9.448	3.44089207351285e-21	2.53454142219903e-20
ENSG00000166598	HSP90B1	protein_coding	chr12	103930105	103953931	+	183920	173132	176084	157254	147763	151001	142161	133074	121356	153972	177712	152006	132197	0.746	-0.422	-7.314	2.60172948195186e-13	1.35172354143447e-12
ENSG00000127585	FBXL16	protein_coding	chr16	692496	705808	-	51	78	80	165	126	124	55	46	46	85.79	70	138	49	0.746	-0.422	-2.075	0.0379479	0.0738207
ENSG00000250067	YJEFN3	protein_coding	chr19	19528859	19537581	+	336	327	345	617	524	479	250	272	221	374.51	336	540	248	0.746	-0.422	-3.621	0.00029378	0.000819726
ENSG00000157827	FMNL2	protein_coding	chr2	152335172	152649826	+	8871	8780	8795	5506	5808	6064	6440	6778	6480	7057.94	8815	5793	6566	0.746	-0.422	-8.503	1.84127716081511e-17	1.1580744309228e-16
ENSG00000188677	PARVB	protein_coding	chr22	43999209	44172939	+	4930	5017	4938	4844	4289	4351	3844	3711	3521	4382.81	4962	4495	3692	0.746	-0.422	-7.188	6.57389225471163e-13	3.35640796951066e-12
ENSG00000251609	SETP12	processed_pseudogene	chr4	120895492	120897083	-	32	40	59	82	86	66	28	33	29	50.37	44	78	30	0.746	-0.422	-1.792	0.0730888	0.131179
ENSG00000049540	ELN	protein_coding	chr7	74027787	74069907	+	11	17	8	35	41	41	11	3	8	19.51	12	39	7	0.746	-0.422	-1.376	0.168727	0.265607
ENSG00000023318	ERP44	protein_coding	chr9	99979183	100099052	-	9222	8436	8384	5560	5612	5949	6866	6483	6018	6947.54	8681	5707	6456	0.746	-0.422	-6.98	2.9455402118061e-12	1.4521695512486e-11
ENSG00000233382	NKAPP1	transcribed_processed_pseudogene	chrX	120178486	120245284	-	83	81	69	24	21	26	51	50	65	52.37	78	24	55	0.746	-0.422	-2.05	0.0403236	0.0778104
ENSG00000160789	LMNA	protein_coding	chr1	156082571	156140081	+	118748	121098	116411	110145	97591	99022	91742	89682	83866	103145	118752	102253	88430	0.747	-0.421	-7.599	2.97396852202052e-14	1.61979630518125e-13
ENSG00000143183	TMCO1	protein_coding	chr1	165724291	165827755	-	14968	14012	14008	6985	7134	7386	11726	10679	9564	10718	14329	7168	10656	0.747	-0.421	-6.403	1.52107393229529e-10	6.84133803945181e-10
ENSG00000198873	GRK5	protein_coding	chr10	119207569	119459745	+	2654	2634	2606	1974	1928	2002	2021	2003	1859	2186.88	2631	1968	1961	0.747	-0.421	-7.525	5.25328592434244e-14	2.82442439551236e-13
ENSG00000177447	CBX3P1	processed_pseudogene	chr11	27806441	27806996	+	4	3	4	1	2	4	0	3	0	2.26	4	2	1	0.747	-0.421	-1.345	0.178755	0.278729
ENSG00000110218	PANX1	protein_coding	chr11	94128839	94181968	+	9888	9816	10182	4700	5288	5611	7393	7585	7264	7525.32	9962	5200	7414	0.747	-0.421	-6.981	2.94005967966355e-12	1.44988490809837e-11
ENSG00000289832	ENSG00000289832	lncRNA	chr12	1659597	1669125	-	8	7	4	4	1	0	2	3	3	3.45	6	2	3	0.747	-0.421	-1.276	0.201967	0.308054
ENSG00000111644	ACRBP	protein_coding	chr12	6638073	6647433	-	59	69	63	71	79	77	47	45	44	61.72	64	76	45	0.747	-0.421	-2.095	0.0362004	0.0708235
ENSG00000078304	PPP2R5C	protein_coding	chr14	101761707	101927989	+	18733	17577	17399	13763	14654	15277	13846	13433	12727	15267.7	17903	14565	13335	0.747	-0.421	-7.666	1.76797408711256e-14	9.74811616240755e-14
ENSG00000259426	KIF23-AS1	lncRNA	chr15	69396902	69415029	-	331	289	270	126	109	132	198	207	249	212.38	297	122	218	0.747	-0.421	-3.222	0.00127087	0.00327383
ENSG00000206053	JPT2	protein_coding	chr16	1678254	1702280	+	47465	47005	46609	27637	27372	27883	36259	35773	33116	36569	47026	27631	35049	0.747	-0.421	-9.294	1.4907079927747e-20	1.07110245646956e-19
ENSG00000048471	SNX29	protein_coding	chr16	11976732	12574287	+	5644	5799	5901	3043	3735	3572	4119	4451	4324	4509.64	5781	3450	4298	0.747	-0.421	-6.18	6.40181711138399e-10	2.78218764961188e-09
ENSG00000207614	MIR193A	miRNA	chr17	31559994	31560083	+	10	7	2	1	2	2	0	5	3	3.57	6	2	3	0.747	-0.421	-1.279	0.200743	0.306583
ENSG00000141198	TOM1L1	protein_coding	chr17	54899385	54961956	+	6485	6199	6419	4767	5519	5719	4863	4789	4558	5479.74	6368	5335	4737	0.747	-0.421	-6.503	7.85956880785101e-11	3.60311746003168e-10
ENSG00000267308	LINC01764	lncRNA	chr19	15827003	15835853	-	239	253	238	129	132	141	156	176	203	185.39	243	134	178	0.747	-0.421	-3.219	0.00128614	0.00331167
ENSG00000268119	ENSG00000268119	lncRNA	chr19	21444239	21463908	-	7106	7336	7185	1946	2076	2167	5201	5464	5454	4881.67	7209	2063	5373	0.747	-0.421	-8.145	3.78829691678945e-16	2.26142645186077e-15
ENSG00000267264	ENSG00000267264	processed_pseudogene	chr19	27803536	27804060	+	20	26	20	9	21	23	18	7	16	17.9	22	18	14	0.747	-0.421	-1.416	0.156749	0.249852
ENSG00000136731	UGGT1	protein_coding	chr2	128091198	128195677	+	35447	36804	37293	20886	21382	20410	25994	27518	28115	28205.3	36515	20893	27209	0.747	-0.421	-9.066	1.23534974748303e-19	8.54468948092491e-19
ENSG00000169635	HIC2	protein_coding	chr22	21417369	21451463	+	2533	2889	2806	1656	1769	1664	2003	2078	2040	2159.75	2743	1696	2040	0.747	-0.421	-6.709	1.96237335014467e-11	9.27167957559045e-11
ENSG00000170445	HARS1	protein_coding	chr5	140673033	140691537	-	27184	26874	26930	18429	16946	16782	20578	20398	19391	21501.2	26996	17386	20122	0.747	-0.421	-8.587	8.95958006769599e-18	5.7330267751064e-17
ENSG00000145912	NHP2	protein_coding	chr5	178149461	178153894	-	14938	14479	14968	10542	10526	10903	11211	11540	10326	12159.1	14795	10657	11026	0.747	-0.421	-8.326	8.32686982266231e-17	5.10231145152188e-16
ENSG00000147687	TATDN1	protein_coding	chr8	124488483	124539458	-	12061	11020	10801	9580	9686	10430	9142	8318	7738	9864.03	11294	9899	8399	0.747	-0.421	-6.383	1.73796517076049e-10	7.78516589763123e-10
ENSG00000126767	ELK1	protein_coding	chrX	47635519	47650604	-	8477	8723	8569	4218	5078	5328	6582	6427	6150	6616.99	8590	4875	6386	0.747	-0.421	-5.943	2.7944070821197e-09	1.17033731328042e-08
ENSG00000125351	UPF3B	protein_coding	chrX	119834020	119852998	-	7720	7865	7669	6564	6212	5793	6172	5775	5363	6570.34	7751	6190	5770	0.747	-0.421	-6.858	6.97155972737831e-12	3.36866945980611e-11
ENSG00000178429	RPS3AP5	processed_pseudogene	chr10	84560441	84561263	+	49	58	63	74	67	74	44	33	43	56.14	57	72	40	0.748	-0.42	-1.973	0.0484405	0.0915398
ENSG00000162129	CLPB	protein_coding	chr11	72285493	72434680	-	22147	23137	22949	16511	15786	15348	16041	16891	17952	18529.3	22744	15882	16961	0.748	-0.42	-8.014	1.10820553513032e-15	6.47331857255407e-15
ENSG00000111218	PRMT8	protein_coding	chr12	3381347	3593973	+	1	0	2	3	11	4	0	0	0	2.32	1	6	0	0.747	-0.42	-1.466	0.142514	0.2309
ENSG00000259299	ENSG00000259299	processed_pseudogene	chr15	29233671	29235137	-	3	1	6	1	4	5	1	1	1	2.5	3	3	1	0.747	-0.42	-1.332	0.182876	0.283927
ENSG00000259659	ENSG00000259659	lncRNA	chr15	44557827	44559188	+	95	128	92	136	118	127	86	57	84	102.47	105	127	76	0.747	-0.42	-2.3	0.0214349	0.0445054
ENSG00000259519	ENSG00000259519	lncRNA	chr15	45170342	45199958	+	3	5	6	5	7	5	2	3	1	4.02	5	6	2	0.748	-0.42	-1.27	0.204073	0.310795
ENSG00000291264	ENSG00000291264	lncRNA	chr16	33688220	33707213	-	9	18	16	11	16	9	9	8	9	11.58	14	12	9	0.747	-0.42	-1.35	0.177105	0.276546
ENSG00000167775	CD320	protein_coding	chr19	8302125	8308358	-	14574	14928	14385	11853	9441	9653	11471	10961	10200	11940.6	14629	10316	10877	0.747	-0.42	-5.639	1.70866422562577e-08	6.79006237161735e-08
ENSG00000105053	VRK3	protein_coding	chr19	49976466	50025946	-	5391	5606	5430	3805	3732	3905	4186	4129	3935	4457.85	5476	3814	4083	0.747	-0.42	-8.58	9.47219324351912e-18	6.05086459686223e-17
ENSG00000286129	ENSG00000286129	lncRNA	chr22	22298122	22329122	+	104	94	90	39	48	50	53	80	74	70.14	96	46	69	0.747	-0.42	-2.185	0.0288618	0.0580233
ENSG00000199075	MIR26A1	miRNA	chr3	37969402	37969480	+	4	6	6	6	7	1	3	2	2	4.13	5	5	2	0.748	-0.42	-1.27	0.204147	0.310894
ENSG00000286136	ENSG00000286136	lncRNA	chr4	108669947	108678874	+	217	169	162	78	88	120	123	132	144	137.09	183	95	133	0.748	-0.42	-2.569	0.0101937	0.0226593
ENSG00000079950	STX7	protein_coding	chr6	132445865	132513198	-	14259	13780	13350	8941	10081	10397	10795	10504	9529	11293	13796	9806	10276	0.748	-0.42	-6.529	6.61058432622986e-11	3.04275169195632e-10
ENSG00000281128	PTENP1-AS	lncRNA	chr9	33676783	33688011	+	35	44	38	15	30	34	27	33	20	30.46	39	26	27	0.747	-0.42	-1.607	0.108127	0.183256
ENSG00000182798	MAGEB17	protein_coding	chrX	16167479	16171464	+	4	2	2	4	1	1	1	0	1	1.77	3	2	1	0.748	-0.42	-1.39	0.164584	0.260297
ENSG00000117385	P3H1	protein_coding	chr1	42746333	42767084	-	6674	7039	6707	6458	6624	6869	5219	5088	4928	6178.43	6807	6650	5078	0.748	-0.419	-8.501	1.87746231045728e-17	1.18039973011481e-16
ENSG00000226084	ENSG00000226084	processed_pseudogene	chr1	77129112	77129668	+	84	103	98	97	88	108	66	81	60	87.16	95	98	69	0.748	-0.419	-2.303	0.0212711	0.0442082
ENSG00000228217	PNRC2P1	processed_pseudogene	chr1	117778085	117778506	-	3	5	2	1	2	3	3	0	0	2.1	3	2	1	0.748	-0.419	-1.345	0.1786	0.278564
ENSG00000162702	ZNF281	protein_coding	chr1	200404938	200410056	-	11311	11064	11395	6383	6405	6608	8438	8487	8298	8710.07	11257	6465	8408	0.748	-0.419	-9.974	1.97303279059719e-23	1.59759230378324e-22
ENSG00000148704	VAX1	protein_coding	chr10	117128519	117138301	-	357	367	352	67	65	63	282	284	229	229.44	359	65	265	0.748	-0.419	-3.533	0.000411025	0.00112759
ENSG00000255508	ENSG00000255508	protein_coding	chr11	62559601	62591531	-	5	4	4	3	6	5	1	0	4	3.41	4	5	2	0.748	-0.419	-1.282	0.199677	0.305226
ENSG00000111450	STX2	protein_coding	chr12	130789598	130839254	-	13444	12755	12864	8812	10102	10679	9863	9818	9431	10863.2	13021	9864	9704	0.748	-0.419	-6.591	4.38185405274146e-11	2.03411840098739e-10
ENSG00000180776	ZDHHC20	protein_coding	chr13	21348782	21459370	-	9839	9018	9009	5252	6274	6587	7278	6855	6608	7413.22	9289	6038	6914	0.748	-0.419	-5.663	1.48535532140539e-08	5.93224387456601e-08
ENSG00000139971	ARMH4	protein_coding	chr14	57999733	58298139	-	244	289	324	399	458	448	189	227	215	310.27	286	435	210	0.748	-0.419	-3.407	0.000655817	0.00175254
ENSG00000100603	SNW1	protein_coding	chr14	77717597	77761207	-	14926	14255	14495	10103	9910	10086	11558	10923	10097	11816.9	14559	10033	10859	0.748	-0.419	-7.864	3.7138848510097e-15	2.11106655236007e-14
ENSG00000179604	CDC42EP4	protein_coding	chr17	73283622	73312005	-	16539	16503	16556	10102	9808	9832	12533	12397	12125	12932.8	16533	9914	12352	0.748	-0.419	-10.464	1.26117666104924e-25	1.1030546650724e-24
ENSG00000290092	ENSG00000290092	lncRNA	chr2	7876668	7891784	+	6	2	14	4	4	2	1	5	4	4.65	7	3	3	0.748	-0.419	-1.263	0.206428	0.313693
ENSG00000175792	RUVBL1	protein_coding	chr3	128064776	128153914	-	23233	22308	22206	21895	19553	19612	17710	16850	15978	19927.3	22582	20353	16846	0.748	-0.419	-7.327	2.34941531413244e-13	1.2243477220393e-12
ENSG00000129055	ANAPC13	protein_coding	chr3	134477704	134486716	-	11179	10165	9965	8213	8546	9535	8453	7890	6965	8990.17	10436	8765	7769	0.748	-0.419	-5.63	1.80679409667898e-08	7.16837972879273e-08
ENSG00000155275	TRMT44	protein_coding	chr4	8436138	8493531	+	1734	1783	1713	1101	1100	1064	1334	1291	1276	1377.26	1743	1088	1300	0.748	-0.419	-6.992	2.71216385570445e-12	1.34058608472917e-11
ENSG00000250410	LRP2BP-AS1	lncRNA	chr4	185370723	185390928	+	16	14	12	8	13	3	8	5	11	10	14	8	8	0.748	-0.419	-1.313	0.189327	0.292288
ENSG00000233828	MIR4280HG	lncRNA	chr5	87048856	87138397	-	1	1	2	1	1	2	0	0	0	0.91	1	1	0	0.748	-0.419	-1.528	0.12652	NA
ENSG00000223652	PRDM6-AS1	lncRNA	chr5	123087246	123090299	-	88	91	92	29	26	28	68	61	66	61	90	28	65	0.748	-0.419	-2.211	0.0270421	0.0547992
ENSG00000180596	H2BC4	protein_coding	chr6	26114871	26123926	-	80	85	97	72	53	71	62	77	49	71.84	87	65	63	0.748	-0.419	-2.115	0.0344068	0.0677009
ENSG00000223489	NEFHP1	processed_pseudogene	chr1	116739979	116742609	-	9	4	5	1	2	3	3	2	3	3.47	6	2	3	0.749	-0.418	-1.264	0.206389	0.313667
ENSG00000132718	SYT11	protein_coding	chr1	155859565	155885199	+	88	100	85	69	74	93	60	64	73	78.36	91	79	66	0.749	-0.418	-2.24	0.0250989	0.0512818
ENSG00000165669	FAM204A	protein_coding	chr10	118297923	118342328	-	7271	7064	6864	4429	4474	4550	5394	5224	5223	5610.27	7066	4484	5280	0.749	-0.418	-9.076	1.12803659193406e-19	7.81662734689903e-19
ENSG00000111696	NT5DC3	protein_coding	chr12	103770451	103841234	-	10068	10303	9653	6939	7582	7125	6901	7055	8412	8226.41	10008	7215	7456	0.748	-0.418	-6.018	1.76106095361244e-09	7.4650070786697e-09
ENSG00000166794	PPIB	protein_coding	chr15	64155738	64163134	-	15301	14965	15580	12419	12250	12289	11934	11634	10670	13004.6	15282	12319	11413	0.748	-0.418	-8.35	6.84479458614748e-17	4.21376132483066e-16
ENSG00000108578	BLMH	protein_coding	chr17	30248201	30292056	-	9950	9548	9449	8564	8110	7909	7463	7262	6890	8349.52	9649	8194	7205	0.748	-0.418	-8.117	4.78449850528449e-16	2.84421541371753e-15
ENSG00000267801	ENSG00000267801	lncRNA	chr17	75876370	75879546	+	87	77	99	119	118	116	70	54	66	89.52	88	118	63	0.749	-0.418	-2.313	0.0207083	0.0431616
ENSG00000263098	ENSG00000263098	lncRNA	chr17	82795484	82796095	-	6	4	5	1	7	3	4	1	1	3.47	5	4	2	0.748	-0.418	-1.276	0.201934	0.308025
ENSG00000162944	RFTN2	protein_coding	chr2	197568222	197676045	-	69	75	69	82	58	69	63	46	43	63.62	71	70	51	0.749	-0.418	-2.026	0.042723	0.0818733
ENSG00000273361	ENSG00000273361	lncRNA	chr2	218398741	218399219	-	1	3	1	1	1	0	0	0	0	0.79	2	1	0	0.749	-0.418	-1.566	0.117237	NA
ENSG00000235529	AGAP1-IT1	lncRNA	chr2	235505551	235507566	+	16	25	17	12	18	15	7	13	17	15.4	19	15	12	0.748	-0.418	-1.395	0.163084	0.258327
ENSG00000244021	ENSG00000244021	processed_pseudogene	chr4	127812718	127813200	-	13	6	8	10	1	4	7	2	5	6.19	9	5	5	0.748	-0.418	-1.264	0.206388	0.313667
ENSG00000249741	ENSG00000249741	processed_pseudogene	chr4	143911512	143912053	-	458	391	447	365	364	421	338	311	310	378.14	432	383	320	0.749	-0.418	-3.985	6.74800849771349e-05	0.000201499
ENSG00000169570	DTWD2	protein_coding	chr5	118836072	118988547	-	2875	2518	2511	1355	1609	1710	2027	1959	1896	2051.05	2635	1558	1961	0.748	-0.418	-5.18	2.21408727643765e-07	8.15705086605846e-07
ENSG00000199751	Y_RNA	misc_RNA	chrX	71491064	71491167	-	17	10	6	10	8	5	6	6	7	8.25	11	8	6	0.748	-0.418	-1.291	0.196836	0.301799
ENSG00000105988	NHP2P1	processed_pseudogene	chr10	92216330	92216793	+	87	58	67	55	60	49	68	37	45	58.42	71	55	50	0.749	-0.417	-1.896	0.0579772	0.107254
ENSG00000256944	TMEM109-DT	lncRNA	chr11	60913164	60914052	-	95	78	78	31	56	37	66	64	49	61.45	84	41	60	0.749	-0.417	-1.992	0.0463434	0.088043
ENSG00000178952	TUFM	protein_coding	chr16	28842409	28846348	-	59658	59376	58291	46286	44397	45073	46570	44554	41384	49510.1	59108	45252	44169	0.749	-0.417	-8.429	3.49602810696464e-17	2.1740865296152e-16
ENSG00000290890	ENSG00000290890	lncRNA	chr16	74332400	74368240	-	31	43	50	26	19	24	33	27	24	30.79	41	23	28	0.749	-0.417	-1.658	0.0972632	0.167436
ENSG00000167447	SMG8	protein_coding	chr17	59209398	59215239	+	11782	11817	11474	5673	6349	6639	8718	8890	8581	8880.27	11691	6220	8730	0.749	-0.417	-7.325	2.38368387990905e-13	1.24107334410037e-12
ENSG00000101558	VAPA	protein_coding	chr18	9914014	9960021	+	44981	42451	40914	30034	35200	37289	33612	31990	30106	36286.4	42782	34174	31903	0.749	-0.417	-5.842	5.17251586516751e-09	2.12782445995165e-08
ENSG00000130734	ATG4D	protein_coding	chr19	10543893	10553418	+	4749	4950	4917	4538	4097	4295	3720	3613	3586	4273.74	4872	4310	3640	0.749	-0.417	-7.873	3.46270419447033e-15	1.97025050653312e-14
ENSG00000084733	RAB10	protein_coding	chr2	26034082	26137454	+	43159	40548	39869	28221	31224	33329	32106	30627	29507	34287.8	41192	30925	30747	0.749	-0.417	-6.742	1.5663105205874e-11	7.43113587104333e-11
ENSG00000224791	KRT18P39	processed_pseudogene	chr2	203764293	203765593	-	2	8	4	1	1	3	2	2	1	2.57	5	2	2	0.749	-0.417	-1.287	0.198034	0.303292
ENSG00000100379	KCTD17	protein_coding	chr22	37051737	37063390	+	7631	8110	7723	5252	4593	4714	5991	5888	5646	6171.97	7821	4853	5842	0.749	-0.417	-7.172	7.36828006353478e-13	3.75101702682675e-12
ENSG00000161204	ABCF3	protein_coding	chr3	184186093	184194012	+	12316	12394	12291	9198	8298	8326	9451	9356	8840	10052	12334	8607	9216	0.749	-0.417	-7.938	2.05365114142918e-15	1.18344885541165e-14
ENSG00000248360	LINC00504	lncRNA	chr4	14470463	14888169	-	3	3	5	0	1	3	2	1	0	1.94	4	1	1	0.749	-0.417	-1.344	0.17881	0.27879
ENSG00000146282	RARS2	protein_coding	chr6	87513457	87590028	-	16915	15750	15695	11757	11968	12469	12526	12208	11388	13408.4	16120	12065	12041	0.749	-0.417	-7.89	3.01288376255585e-15	1.72116699718861e-14
ENSG00000106080	FKBP14	protein_coding	chr7	30010585	30026702	-	3721	3398	3535	3628	4099	4390	2736	2709	2497	3412.58	3551	4039	2647	0.749	-0.417	-5.878	4.14098363796804e-09	1.71335698614912e-08
ENSG00000235090	RPL7L1P3	processed_pseudogene	chr7	75922753	75923443	+	3	4	7	5	5	6	2	0	4	3.89	5	5	2	0.749	-0.417	-1.268	0.20473	0.311588
ENSG00000291187	LINC00032	lncRNA	chr9	27245682	27284869	-	4	7	7	7	6	8	4	3	2	5.31	6	7	3	0.749	-0.417	-1.259	0.207928	0.315503
ENSG00000150093	ITGB1	protein_coding	chr10	32887271	33005792	-	120048	115194	113569	73977	83410	86420	90258	88043	82273	94799.4	116270	81269	86858	0.75	-0.416	-6.911	4.79980665879632e-12	2.33840410016643e-11
ENSG00000182272	B4GALNT4	protein_coding	chr11	369497	382117	+	4261	4233	4267	14173	13060	12553	3337	3177	3021	6897.96	4254	13262	3178	0.75	-0.416	-7.109	1.16683508465519e-12	5.87429877519504e-12
ENSG00000172531	PPP1CA	protein_coding	chr11	67398179	67421183	-	47488	48374	47364	31320	27485	28133	37417	35650	33977	37467.6	47742	28979	35681	0.75	-0.416	-7.372	1.676066293402e-13	8.80005442845351e-13
ENSG00000226982	CENPCP1	processed_pseudogene	chr12	89500091	89502670	+	11	8	4	10	7	13	3	1	8	7.14	8	10	4	0.749	-0.416	-1.259	0.208004	0.315604
ENSG00000132970	WASF3	protein_coding	chr13	26557681	26688948	+	1581	1493	1515	1458	1707	1759	1148	1193	1082	1437.28	1530	1641	1141	0.749	-0.416	-5.428	5.68796295253333e-08	2.18261562265725e-07
ENSG00000252335	RNU6-62P	snRNA	chr13	95019233	95019336	+	13	5	5	0	4	0	4	1	5	4.02	8	1	3	0.749	-0.416	-1.262	0.206779	0.314149
ENSG00000175202	HIGD2B	protein_coding	chr15	72675796	72686182	-	7	1	1	6	4	9	1	2	0	3.56	3	6	1	0.75	-0.416	-1.31	0.190163	0.293353
ENSG00000271009	ENSG00000271009	lncRNA	chr16	73060243	73062316	+	35	32	49	58	54	47	33	17	28	39.12	39	53	26	0.749	-0.416	-1.674	0.094133	0.162824
ENSG00000177302	TOP3A	protein_coding	chr17	18271426	18315007	-	10344	11067	10983	6934	6620	6685	7939	8208	8083	8540.37	10798	6746	8077	0.749	-0.416	-8.887	6.2722540528532e-19	4.20922921834863e-18
ENSG00000267980	ENSG00000267980	lncRNA	chr19	4363787	4364640	+	31	36	26	31	44	23	26	19	18	28.02	31	33	21	0.749	-0.416	-1.558	0.119125	0.199025
ENSG00000260001	TGFBR3L	protein_coding	chr19	7914828	7919097	+	837	918	839	1176	967	977	687	628	615	849.24	865	1040	643	0.749	-0.416	-4.639	3.50069700758379e-06	1.17348707223888e-05
ENSG00000127837	AAMP	protein_coding	chr2	218264127	218270178	-	22626	22466	21884	14228	15112	15783	17622	16667	15781	18019	22325	15041	16690	0.75	-0.416	-7.645	2.09324861043887e-14	1.15090040354719e-13
ENSG00000142166	IFNAR1	protein_coding	chr21	33324385	33359864	+	12252	11715	11496	5102	5635	5760	9091	8833	8584	8718.63	11821	5499	8836	0.75	-0.416	-7.555	4.17318517482693e-14	2.25574551758277e-13
ENSG00000290920	ENSG00000290920	lncRNA	chr22	23390603	23402726	-	47	41	56	33	29	35	34	32	34	37.8	48	32	33	0.75	-0.416	-1.79	0.0734455	0.131723
ENSG00000094880	CDC23	protein_coding	chr5	138187648	138213343	-	14508	13910	13848	8613	10566	10907	10913	10586	10015	11540.8	14089	10029	10505	0.749	-0.416	-5.703	1.1804272290099e-08	4.74316871201622e-08
ENSG00000113763	UNC5A	protein_coding	chr5	176810517	176880898	+	758	901	800	875	811	895	617	629	585	763.45	820	860	610	0.749	-0.416	-4.935	8.00867408044051e-07	2.82883972906291e-06
ENSG00000189007	ADAT2	protein_coding	chr6	143422830	143450695	-	3934	3729	3765	3474	3732	3817	2853	2846	2845	3443.94	3809	3674	2848	0.75	-0.416	-7.706	1.29875049948991e-14	7.21951863735595e-14
ENSG00000270890	ENSG00000270890	processed_pseudogene	chr6	143858060	143858689	-	127	128	147	102	108	90	96	118	78	110.52	134	100	97	0.75	-0.416	-2.476	0.0132977	0.0288569
ENSG00000236976	RPL6P20	processed_pseudogene	chr7	64141536	64142401	-	1	7	4	5	1	5	1	2	1	2.87	4	4	1	0.75	-0.416	-1.297	0.194733	0.299096
ENSG00000171311	EXOSC1	protein_coding	chr10	97435907	97446017	-	6842	7073	6795	5485	5123	5180	5359	5227	4913	5777.37	6903	5263	5166	0.75	-0.415	-7.974	1.5363110884873e-15	8.91773662834399e-15
ENSG00000174885	NLRP6	protein_coding	chr11	278405	285388	+	51	58	49	254	217	197	25	32	56	104.26	53	223	38	0.75	-0.415	-1.938	0.052621	0.0984083
ENSG00000166896	ATP23	protein_coding	chr12	57906037	57959148	+	1210	1252	1161	1184	1106	1270	933	924	849	1098.72	1208	1187	902	0.75	-0.415	-5.571	2.53005950466216e-08	9.94347924403132e-08
ENSG00000176915	ANKLE2	protein_coding	chr12	132725501	132761832	-	42524	42029	41794	36225	34310	35181	31953	31551	31148	36301.7	42116	35239	31551	0.75	-0.415	-10.364	3.62459370774795e-25	3.12232727769014e-24
ENSG00000244086	ENSG00000244086	processed_pseudogene	chr17	38855312	38855670	+	41	45	37	20	28	17	32	20	32	30.33	41	22	28	0.75	-0.415	-1.643	0.100341	0.171905
ENSG00000180855	ZNF443	protein_coding	chr19	12429704	12441021	-	429	364	383	242	264	206	306	265	300	306.6	392	237	290	0.75	-0.415	-3.586	0.000335442	0.000929616
ENSG00000079308	TNS1	protein_coding	chr2	217799586	218033982	-	8423	9389	9336	5461	5726	5720	6438	7015	6842	7150.03	9049	5636	6765	0.75	-0.415	-7.336	2.20863099058669e-13	1.1529100884734e-12
ENSG00000050730	TNIP3	protein_coding	chr4	121131406	121227466	-	6	9	6	10	7	7	3	5	3	6.17	7	8	4	0.75	-0.415	-1.259	0.208021	0.315616
ENSG00000001167	NFYA	protein_coding	chr6	41072972	41102403	+	8301	8267	8147	5850	6872	6699	6279	6240	5958	6957.04	8238	6474	6159	0.75	-0.415	-6.914	4.70030444923822e-12	2.29155728086598e-11
ENSG00000186625	KATNA1	protein_coding	chr6	149594871	149648972	-	3438	3286	3338	2472	2486	2539	2632	2561	2335	2787.42	3354	2499	2509	0.75	-0.415	-7.2	6.04014356170572e-13	3.09126498775734e-12
ENSG00000239486	ENSG00000239486	unprocessed_pseudogene	chr7	102380463	102382737	-	11	17	19	19	14	13	4	13	12	13.57	16	15	10	0.75	-0.415	-1.34	0.180184	0.280562
ENSG00000165055	METTL2B	protein_coding	chr7	128476727	128506602	+	2973	2863	2870	2562	2545	2384	2157	2117	2237	2523.16	2902	2497	2170	0.75	-0.415	-7.507	6.04800032176364e-14	3.24203478365359e-13
ENSG00000137575	SDCBP	protein_coding	chr8	58552922	58582859	+	15033	13731	13395	8175	9062	9823	11167	10470	9845	11189.1	14053	9020	10494	0.75	-0.415	-5.909	3.44225861164187e-09	1.43325641439279e-08
ENSG00000116198	CEP104	protein_coding	chr1	3812084	3857396	-	9401	9617	9810	6939	7242	7403	7063	7343	7192	8001.15	9609	7195	7199	0.751	-0.414	-8.974	2.86538094440763e-19	1.94849316741685e-18
ENSG00000236021	COP1-DT	lncRNA	chr1	176207644	176447919	+	10	9	10	9	18	8	6	8	2	8.89	10	12	5	0.751	-0.414	-1.272	0.203275	0.309742
ENSG00000263528	IKBKE	protein_coding	chr1	206470474	206496889	+	855	853	873	336	247	299	659	632	632	598.55	860	294	641	0.751	-0.414	-4.619	3.86110157498903e-06	1.28862619442328e-05
ENSG00000273925	ENSG00000273925	lncRNA	chr15	48662529	48663056	-	11	8	5	30	25	23	4	2	8	12.69	8	26	5	0.751	-0.414	-1.282	0.199929	0.305558
ENSG00000233966	UBE2SP1	processed_pseudogene	chr17	15704230	15704900	-	812	832	820	903	711	798	578	655	603	745.95	821	804	612	0.751	-0.414	-4.58	4.64033924789533e-06	1.53954466679882e-05
ENSG00000221887	HMSD	protein_coding	chr18	63949299	63981774	+	1275	1246	1181	1071	1039	1080	999	904	864	1073.21	1234	1063	922	0.751	-0.414	-5.707	1.14937659017234e-08	4.62219657268626e-08
ENSG00000286177	ENSG00000286177	lncRNA	chr19	41307395	41310412	-	316	290	355	1082	1008	958	263	217	230	524.23	320	1016	237	0.751	-0.414	-3.835	0.000125503	0.000364558
ENSG00000008438	PGLYRP1	protein_coding	chr19	46019151	46023053	-	51	67	74	71	56	80	44	40	52	59.41	64	69	45	0.751	-0.414	-1.936	0.0529276	0.0988738
ENSG00000196912	ANKRD36B	protein_coding	chr2	97492661	97589877	-	1998	2275	2314	1580	1688	1591	1419	1753	1741	1817.68	2196	1620	1638	0.751	-0.414	-5.044	4.56652426693675e-07	1.64297999223888e-06
ENSG00000131844	MCCC2	protein_coding	chr5	71579529	71658706	+	18974	19204	18865	10374	11273	11482	14492	14284	13948	14766.1	19014	11043	14241	0.751	-0.414	-8.555	1.18161605532774e-17	7.51317454333205e-17
ENSG00000145725	PPIP5K2	protein_coding	chr5	103120147	103212799	+	14687	13519	13291	8490	9012	9525	10783	10432	9825	11062.7	13832	9009	10347	0.75	-0.414	-6.984	2.86267361962059e-12	1.41273891579634e-11
ENSG00000112246	SIM1	protein_coding	chr6	100385007	100464921	-	3555	3594	3638	1181	1259	1310	2664	2743	2666	2512.33	3596	1250	2691	0.75	-0.414	-7.671	1.70683593620067e-14	9.41769887877254e-14
ENSG00000106003	LFNG	protein_coding	chr7	2512527	2529177	+	795	803	808	695	668	710	580	642	575	697.33	802	691	599	0.75	-0.414	-5.3	1.15610427428446e-07	4.34668309182522e-07
ENSG00000155660	PDIA4	protein_coding	chr7	149003060	149028662	-	56735	55407	54982	37119	38963	40126	42988	41883	40350	45394.8	55708	38736	41740	0.751	-0.414	-8.985	2.57865639531735e-19	1.75735407692813e-18
ENSG00000137574	TGS1	protein_coding	chr8	55773444	55826445	+	11238	10707	10538	4497	4756	4845	8196	8176	7961	7879.12	10828	4699	8111	0.751	-0.414	-8.539	1.35144942468615e-17	8.56601403151211e-17
ENSG00000155099	PIP4P2	protein_coding	chr8	90993800	91040872	-	1350	1240	1101	559	662	744	1029	894	821	933.29	1230	655	915	0.75	-0.414	-3.983	6.8081690396944e-05	0.000203172
ENSG00000123572	NRK	protein_coding	chrX	105822537	105958610	+	9727	9890	9879	5733	6060	6240	7249	7551	7300	7736.54	9832	6011	7367	0.751	-0.414	-8.735	2.43233552330299e-18	1.59604257216696e-17
ENSG00000143590	EFNA3	protein_coding	chr1	155078835	155087538	+	272	284	279	336	312	300	217	215	188	267.02	278	316	207	0.751	-0.413	-3.595	0.000324758	0.000901612
ENSG00000116521	SCAMP3	protein_coding	chr1	155255977	155262430	-	12335	12795	12355	9612	8102	8327	9731	9500	8810	10174.1	12495	8680	9347	0.751	-0.413	-6.414	1.41365771861265e-10	6.3791490755994e-10
ENSG00000224687	RASAL2-AS1	lncRNA	chr1	178090675	178093984	-	472	466	484	372	418	339	363	327	367	400.78	474	376	352	0.751	-0.413	-4.092	4.28486647236478e-05	0.000130253
ENSG00000229832	ENSG00000229832	lncRNA	chr1	212357416	212358353	+	18	14	18	5	4	9	10	12	9	10.91	17	6	10	0.751	-0.413	-1.337	0.181113	0.28165
ENSG00000232085	ENSG00000232085	lncRNA	chr1	243164636	243169445	+	2	6	2	1	1	1	1	0	2	1.78	3	1	1	0.751	-0.413	-1.333	0.182402	0.283307
ENSG00000198353	HOXC4	protein_coding	chr12	54016929	54056030	+	3810	3898	3827	3448	3125	3115	3042	2877	2718	3318.04	3845	3229	2879	0.751	-0.413	-6.854	7.20544977632752e-12	3.4772715014397e-11
ENSG00000187630	DHRS4L2	protein_coding	chr14	23969872	24006408	+	585	619	644	876	688	733	444	484	447	613.38	616	766	458	0.751	-0.413	-4.225	2.38825003767059e-05	7.43742005640913e-05
ENSG00000131143	COX4I1	protein_coding	chr16	85798631	85807068	+	52659	54363	52489	44646	43059	44683	42371	39741	37452	45718	53170	44129	39855	0.751	-0.413	-8.131	4.25217150253807e-16	2.53480326266664e-15
ENSG00000207072	RNU6-39P	snRNA	chr18	68858932	68859040	+	1	2	6	0	3	3	1	0	1	1.85	3	2	1	0.751	-0.413	-1.386	0.165605	0.261618
ENSG00000104853	CLPTM1	protein_coding	chr19	44954583	44993341	+	22505	23841	23179	11711	11189	11377	17688	17431	17000	17324.5	23175	11426	17373	0.751	-0.413	-9.451	3.35271727793063e-21	2.47065479080717e-20
ENSG00000142149	HUNK	protein_coding	chr21	31873018	32044633	+	5	6	2	6	6	6	2	1	3	4.03	4	6	2	0.751	-0.413	-1.252	0.21047	0.318583
ENSG00000205581	HMGN1	protein_coding	chr21	39342313	39349647	-	54734	50490	51148	41478	43570	46087	42116	38936	35976	44948.3	52124	43712	39009	0.751	-0.413	-6.633	3.29704479724198e-11	1.54244787257562e-10
ENSG00000183535	COL18A1-AS1	lncRNA	chr21	45419714	45425070	-	19	21	5	8	14	4	3	4	17	10.5	15	9	8	0.751	-0.413	-1.26	0.207827	0.3154
ENSG00000251235	SNRPCP2	processed_pseudogene	chr5	76376673	76377149	+	10	8	7	4	2	2	5	6	2	5.06	8	3	4	0.751	-0.413	-1.251	0.211099	0.319394
ENSG00000213385	RPL7AP39	processed_pseudogene	chr7	102755144	102755939	+	19	29	35	32	26	32	21	18	16	25.26	28	30	18	0.751	-0.413	-1.528	0.126597	0.2094
ENSG00000164597	COG5	protein_coding	chr7	107201370	107564261	-	4653	4621	4647	3548	4028	3966	3491	3562	3376	3987.88	4640	3847	3476	0.751	-0.413	-7.224	5.04848578753565e-13	2.59110224112635e-12
ENSG00000178966	RMI1	protein_coding	chr9	83980796	84004074	+	5146	4651	4605	2923	3268	3628	3791	3563	3408	3887.01	4801	3273	3587	0.751	-0.413	-5.513	3.53652149884677e-08	1.37616640196492e-07
ENSG00000132740	IGHMBP2	protein_coding	chr11	68903861	68940602	+	8589	8831	8960	5590	5397	5246	6736	6610	6444	6933.6	8793	5411	6597	0.752	-0.412	-8.821	1.13122196032394e-18	7.50620436543444e-18
ENSG00000228501	RPL15P18	processed_pseudogene	chr13	100150479	100151092	-	8	7	4	4	2	7	4	2	3	4.39	6	4	3	0.751	-0.412	-1.245	0.212978	0.321597
ENSG00000259707	ENSG00000259707	processed_pseudogene	chr15	82691721	82692358	-	8	3	7	5	1	4	3	0	5	3.9	6	3	3	0.752	-0.412	-1.251	0.211055	0.319341
ENSG00000102898	NUTF2	protein_coding	chr16	67846880	67872567	+	36627	37249	36536	27607	25246	24979	28694	27824	26284	30116.2	36804	25944	27601	0.752	-0.412	-7.907	2.63275757924667e-15	1.50803614625333e-14
ENSG00000067900	ROCK1	protein_coding	chr18	20946904	21111813	-	23420	23906	24038	17721	17817	18253	17657	17827	18071	19856.7	23788	17930	17852	0.751	-0.412	-10.534	6.02501886101915e-26	5.34328555940086e-25
ENSG00000095059	DHPS	protein_coding	chr19	12675715	12681880	-	844	868	812	978	798	838	636	593	654	780.12	841	871	628	0.752	-0.412	-4.732	2.2214805959581e-06	7.58553809796957e-06
ENSG00000258405	ZNF578	protein_coding	chr19	52453551	52516882	+	2187	2241	2273	1429	1310	1276	1547	1603	1861	1747.43	2234	1338	1670	0.752	-0.412	-5.591	2.26127637753979e-08	8.91473733235161e-08
ENSG00000249471	ZNF324B	protein_coding	chr19	58451609	58457833	+	1016	1042	1044	636	645	535	758	760	799	804.03	1034	605	772	0.752	-0.412	-5.164	2.41693261532476e-07	8.87573099672107e-07
ENSG00000089123	TASP1	protein_coding	chr20	13389390	13638932	-	1993	1909	1920	1194	1278	1343	1529	1462	1367	1554.99	1941	1272	1453	0.752	-0.412	-6.188	6.08796959571974e-10	2.64881572745444e-09
ENSG00000244462	RBM12	protein_coding	chr20	35648923	35664956	-	29085	28149	28041	15207	16447	17210	21618	21709	20626	22010.1	28425	16288	21318	0.752	-0.412	-7.894	2.93545624530161e-15	1.67805432183861e-14
ENSG00000271161	BOLA2P2	transcribed_processed_pseudogene	chr3	47499839	47500407	+	113	109	110	32	41	38	82	82	78	75.92	111	37	81	0.751	-0.412	-2.348	0.018897	0.0397196
ENSG00000224769	MUC20P1	unprocessed_pseudogene	chr3	195614945	195620233	+	12	4	12	22	12	23	4	6	6	11.26	9	19	5	0.752	-0.412	-1.275	0.202266	0.308441
ENSG00000155511	GRIA1	protein_coding	chr5	153489613	153813869	+	2	5	6	5	3	2	3	0	2	3.02	4	3	2	0.752	-0.412	-1.269	0.204333	0.311136
ENSG00000122643	NT5C3A	protein_coding	chr7	33014128	33062796	-	3970	3427	3467	2805	3043	3373	2956	2718	2443	3133.66	3621	3074	2706	0.752	-0.412	-5.011	5.40341751944991e-07	1.93271748589303e-06
ENSG00000254431	ENSG00000254431	lncRNA	chr8	125348194	125351416	-	25	36	25	18	21	10	5	9	38	20.71	29	16	17	0.752	-0.412	-1.323	0.185858	0.287749
ENSG00000117650	NEK2	protein_coding	chr1	211658655	211675630	-	6362	5877	5835	5574	5332	5566	4813	4522	4222	5344.79	6025	5491	4519	0.752	-0.411	-6.948	3.70948195176619e-12	1.81963262006812e-11
ENSG00000119912	IDE	protein_coding	chr10	92451682	92574096	-	12367	11895	11839	11036	11620	12323	9024	9286	8780	10907.6	12034	11660	9030	0.752	-0.411	-7.933	2.14364972232249e-15	1.23385913704715e-14
ENSG00000283232	CYP2C23P	unitary_pseudogene	chr10	100105752	100140151	-	1	7	0	1	0	1	1	0	0	1.19	3	1	0	0.752	-0.411	-1.502	0.13317	NA
ENSG00000255059	PPIAP43	processed_pseudogene	chr11	100666457	100666962	+	13	6	10	4	9	9	6	5	5	7.35	10	7	5	0.752	-0.411	-1.26	0.207634	0.315157
ENSG00000250299	MRPS31P4	transcribed_unprocessed_pseudogene	chr13	52617556	52637446	+	122	106	103	60	70	74	57	75	107	85.94	110	68	80	0.752	-0.411	-2.117	0.0342246	0.067389
ENSG00000215003	RPL15P20	processed_pseudogene	chr16	15931695	15932294	-	3	6	6	1	3	5	1	4	1	3.29	5	3	2	0.752	-0.411	-1.258	0.208486	0.316224
ENSG00000250933	GAPDHP66	processed_pseudogene	chr18	3977647	3978615	-	3	5	4	4	1	2	2	2	0	2.46	4	2	1	0.752	-0.411	-1.286	0.198278	0.303575
ENSG00000141380	SS18	protein_coding	chr18	26016251	26091217	-	22553	21917	21746	14854	15802	16614	17040	16713	15941	18131.2	22072	15757	16565	0.752	-0.411	-7.98	1.46877218211768e-15	8.53582123616108e-15
ENSG00000131845	ZNF304	protein_coding	chr19	57351269	57359898	+	2330	2308	2271	1414	1415	1390	1702	1713	1768	1812.34	2303	1406	1728	0.752	-0.411	-7.521	5.45529659012414e-14	2.92798066553444e-13
ENSG00000162981	LRATD1	protein_coding	chr2	14632698	14650814	+	463	466	431	181	216	235	336	336	341	333.83	453	211	338	0.752	-0.411	-3.924	8.70724452657847e-05	0.000257156
ENSG00000226972	RPL12P19	processed_pseudogene	chr2	44270619	44271106	+	4	3	6	1	10	4	3	1	1	3.6	4	5	2	0.752	-0.411	-1.267	0.205121	0.312108
ENSG00000155754	C2CD6	protein_coding	chr2	201487419	201619178	-	843	787	831	521	549	613	647	604	588	664.69	820	561	613	0.752	-0.411	-4.885	1.03578548410515e-06	3.63203427839901e-06
ENSG00000145241	CENPC	protein_coding	chr4	67468760	67545503	-	6999	6482	6525	7457	7884	8265	5159	5043	4803	6513.01	6669	7869	5002	0.752	-0.411	-7.315	2.57978924320667e-13	1.34093460298919e-12
ENSG00000111961	SASH1	protein_coding	chr6	148272302	148552044	+	6927	7104	7129	4262	4642	4851	5230	5224	5415	5642.61	7053	4585	5290	0.752	-0.411	-7.571	3.69987471232359e-14	2.00623627365454e-13
ENSG00000105953	OGDH	protein_coding	chr7	44606570	44709066	+	32858	34199	34310	23826	23457	23891	25628	25500	25013	27631.3	33789	23725	25380	0.752	-0.411	-10.34	4.62575741602121e-25	3.9747635644713e-24
ENSG00000171608	PIK3CD	protein_coding	chr1	9629887	9729114	+	9993	10952	10649	9253	9333	9553	7534	8164	8024	9272.86	10531	9380	7907	0.753	-0.41	-7.931	2.17539801604752e-15	1.25171247282116e-14
ENSG00000287980	ENSG00000287980	lncRNA	chr1	118185347	118207051	+	4	2	2	1	2	1	1	1	0	1.58	3	1	1	0.752	-0.41	-1.366	0.171886	0.269737
ENSG00000237842	SMU1P1	processed_pseudogene	chr1	157059230	157060762	-	14	9	17	6	12	12	6	6	11	10.39	13	10	8	0.753	-0.41	-1.295	0.195223	0.299738
ENSG00000212331	RNA5SP297	rRNA_pseudogene	chr10	154829	154943	-	8	3	0	1	1	2	1	0	2	1.95	4	1	1	0.752	-0.41	-1.343	0.179286	0.279355
ENSG00000151532	VTI1A	protein_coding	chr10	112446996	112818744	+	3212	3253	3256	1386	1543	1526	2494	2446	2354	2385.6	3240	1485	2431	0.753	-0.41	-7.186	6.66914550350695e-13	3.40402645716097e-12
ENSG00000220842	RPL21P16	processed_pseudogene	chr10	120354699	120355183	-	88	99	116	107	105	89	83	72	64	91.58	101	100	73	0.753	-0.41	-2.296	0.0216951	0.0449856
ENSG00000110697	PITPNM1	protein_coding	chr11	67491766	67506263	-	26144	27764	26935	26319	21325	21870	20587	20186	19826	23439.5	26948	23171	20200	0.753	-0.41	-6.031	1.62694206630951e-09	6.91273821774741e-09
ENSG00000260870	NDUFB10P1	processed_pseudogene	chr15	57325470	57326447	-	6	4	4	4	1	0	2	2	1	2.57	5	2	2	0.753	-0.41	-1.272	0.203291	0.309742
ENSG00000277391	MIR6881	miRNA	chr15	74411355	74411432	-	2	1	6	1	1	1	0	1	1	1.53	3	1	1	0.753	-0.41	-1.376	0.168783	0.265659
ENSG00000132005	RFX1	protein_coding	chr19	13961528	14007039	-	6907	7512	7238	5432	5005	5046	5342	5408	5503	5932.66	7219	5161	5418	0.752	-0.41	-7.82	5.28745704137867e-15	2.98521738267291e-14
ENSG00000178295	GEN1	protein_coding	chr2	17753856	17788946	+	8799	8194	8307	3723	3811	3803	6461	6298	6246	6182.46	8433	3779	6335	0.753	-0.41	-8.693	3.53487084890789e-18	2.30449363297308e-17
ENSG00000214336	FOXI3	protein_coding	chr2	88446785	88452693	-	0	2	2	2	2	1	0	0	0	1.02	1	2	0	0.752	-0.41	-1.51	0.13096	NA
ENSG00000135900	MRPL44	protein_coding	chr2	223957461	223967714	+	6749	6363	6373	4583	4196	4552	5141	4927	4551	5270.61	6495	4444	4873	0.753	-0.41	-6.941	3.90169287354953e-12	1.91172906400076e-11
ENSG00000087460	GNAS	protein_coding	chr20	58839716	58911192	+	206692	209073	207343	176036	167117	172529	162476	158351	147245	178540	207703	171894	156024	0.753	-0.41	-8.715	2.92044310070452e-18	1.90865051863862e-17
ENSG00000237338	FTCD-AS1	lncRNA	chr21	46151612	46152647	+	6	2	8	12	16	8	3	2	3	6.62	5	12	3	0.753	-0.41	-1.238	0.215818	0.324913
ENSG00000144815	NXPE3	protein_coding	chr3	101779175	101843743	+	4452	4466	4474	3157	3326	3387	3338	3378	3339	3701.84	4464	3290	3352	0.752	-0.41	-8.428	3.50448284779812e-17	2.17894878190047e-16
ENSG00000119318	RAD23B	protein_coding	chr9	107283135	107332192	+	91547	88202	87303	49425	58190	60222	68996	67438	63765	70565.4	89017	55946	66733	0.753	-0.41	-6.265	3.73838045001936e-10	1.64533884682956e-09
ENSG00000116213	WRAP73	protein_coding	chr1	3630765	3652761	-	6240	6514	6313	4606	4949	4988	4963	4749	4614	5326.2	6356	4848	4775	0.753	-0.409	-7.823	5.14672250807564e-15	2.9076775462428e-14
ENSG00000235082	SUMO1P3	processed_pseudogene	chr1	160317401	160317706	+	101	83	121	48	52	59	75	63	81	75.98	102	53	73	0.753	-0.409	-2.168	0.0301851	0.0602946
ENSG00000102189	EEA1	protein_coding	chr12	92770635	92929331	-	6566	6137	6482	4667	4873	5391	4713	4822	4871	5391.23	6395	4977	4802	0.753	-0.409	-6.953	3.5810626052983e-12	1.7586528640326e-11
ENSG00000256108	ENSG00000256108	processed_pseudogene	chr12	132745154	132745729	+	7	7	16	12	7	3	4	6	6	7.45	10	7	5	0.753	-0.409	-1.248	0.211972	0.320418
ENSG00000171766	GATM	protein_coding	chr15	45361122	45402327	-	1717	1680	1482	1097	1289	1395	1254	1251	1148	1368	1626	1260	1218	0.753	-0.409	-4.759	1.94929213557023e-06	6.69213340740561e-06
ENSG00000286788	ENSG00000286788	lncRNA	chr17	58241162	58247385	-	241	230	215	342	323	293	186	169	155	239.4	229	319	170	0.753	-0.409	-3.272	0.00106786	0.00277612
ENSG00000267199	ENSG00000267199	lncRNA	chr18	12438888	12448205	+	203	251	203	265	270	262	148	146	192	215.51	219	266	162	0.753	-0.409	-2.997	0.00272491	0.00668365
ENSG00000130520	LSM4	protein_coding	chr19	18306234	18323112	-	17136	17349	17003	16243	14455	15434	13750	12830	12094	15143.7	17163	15377	12891	0.753	-0.409	-7.085	1.39258378525245e-12	6.99230952644931e-12
ENSG00000276570	ENSG00000276570	lncRNA	chr19	55227217	55230279	-	280	258	289	318	269	245	201	212	200	252.67	276	277	204	0.753	-0.409	-3.319	0.000902087	0.00236726
ENSG00000138071	ACTR2	protein_coding	chr2	65227786	65271253	+	95815	85478	86463	60146	64326	65786	71957	67160	61792	73213.8	89252	63419	66970	0.753	-0.409	-6.418	1.38523690079609e-10	6.25419491096114e-10
ENSG00000234521	ENSG00000234521	transcribed_unitary_pseudogene	chr2	74407795	74413603	-	8	10	4	6	2	4	4	2	5	4.82	7	4	4	0.753	-0.409	-1.236	0.21641	0.325546
ENSG00000023228	NDUFS1	protein_coding	chr2	206114815	206159509	-	16749	16168	16390	11197	12387	12315	12348	12537	12168	13584.3	16436	11966	12351	0.753	-0.409	-8.247	1.62383369923075e-16	9.82010921481841e-16
ENSG00000168395	ING5	protein_coding	chr2	241687083	241729478	+	9345	9412	9324	7994	8322	8474	7033	7201	6884	8220.89	9360	8263	7039	0.753	-0.409	-9.154	5.48114969751645e-20	3.84950199850791e-19
ENSG00000163632	C3orf49	protein_coding	chr3	63819297	63848636	+	51	54	37	24	33	25	29	20	49	35.79	47	27	33	0.753	-0.409	-1.601	0.109382	0.185148
ENSG00000163902	RPN1	protein_coding	chr3	128619967	128681075	-	80393	79663	78050	55237	54472	55625	61601	60132	57342	64723.9	79369	55111	59692	0.753	-0.409	-9.689	3.36610742544485e-22	2.58970299322513e-21
ENSG00000245112	SMARCA5-AS1	lncRNA	chr4	143513470	143514635	-	216	259	316	176	256	222	157	211	212	225.09	264	218	193	0.753	-0.409	-2.621	0.00875771	0.0197207
ENSG00000290836	PMCHL2	lncRNA	chr5	71375784	71385993	+	2	1	1	1	2	1	0	0	0	0.89	1	1	0	0.753	-0.409	-1.5	0.133497	NA
ENSG00000230305	ENSG00000230305	unprocessed_pseudogene	chr7	76524513	76532692	+	4	6	4	6	4	4	2	1	3	3.72	5	5	2	0.753	-0.409	-1.244	0.213469	0.322226
ENSG00000159884	CCDC107	protein_coding	chr9	35658288	35661511	+	367	406	425	409	350	404	307	287	298	361.44	399	388	297	0.753	-0.409	-3.888	0.0001009	0.000295673
ENSG00000197969	VPS13A	protein_coding	chr9	77177443	77421537	+	28954	29587	30392	20546	24962	25285	21471	22666	22578	25160	29644	23598	22238	0.753	-0.409	-6.024	1.70511343278329e-09	7.23770054438393e-09
ENSG00000204382	XAGE1B	protein_coding	chrX	52512075	52520803	-	17	8	10	0	0	0	8	4	7	5.87	12	0	6	0.753	-0.409	-1.246	0.212623	0.321198
ENSG00000289870	ENSG00000289870	lncRNA	chrX	109734670	109774764	-	23	18	30	4	8	7	21	8	15	14.81	24	6	15	0.753	-0.409	-1.371	0.170291	0.267628
ENSG00000165775	FUNDC2	protein_coding	chrX	155025978	155060304	+	6852	6823	6562	12575	11461	11968	5294	5154	4750	7937.7	6746	12001	5066	0.753	-0.409	-7.316	2.54534685571168e-13	1.32323274552089e-12
ENSG00000225355	ARL6IP1P2	processed_pseudogene	chr10	36995021	36995585	+	8	5	16	6	3	5	9	4	2	6.36	10	5	5	0.754	-0.408	-1.238	0.215711	0.324827
ENSG00000105671	DDX49	protein_coding	chr19	18919703	18929189	+	8132	8134	7995	5095	4217	4454	6325	6182	5709	6249.23	8087	4589	6072	0.754	-0.408	-6.157	7.41776757237892e-10	3.21230311290772e-09
ENSG00000163491	NEK10	protein_coding	chr3	27106482	27369460	-	796	744	687	355	373	427	538	578	552	560.95	742	385	556	0.754	-0.408	-4.477	7.55588488408928e-06	2.45968320262272e-05
ENSG00000242428	CFAP20DC-AS1	lncRNA	chr3	58824435	59019093	+	3	4	4	3	1	0	0	2	1	1.93	4	1	1	0.754	-0.408	-1.319	0.187019	0.289299
ENSG00000013810	TACC3	protein_coding	chr4	1712856	1745171	+	48339	48879	47782	35082	31356	32155	37550	36365	35147	39183.9	48333	32864	36354	0.754	-0.408	-7.994	1.31126255010904e-15	7.6424878707359e-15
ENSG00000150961	SEC24D	protein_coding	chr4	118722821	118838683	-	11990	12041	12100	12363	13111	14085	9029	9263	8866	11427.6	12044	13186	9053	0.754	-0.408	-7.749	9.26218894740174e-15	5.17978013628854e-14
ENSG00000122203	KIAA1191	protein_coding	chr5	176346060	176361807	-	36747	36410	35902	24039	26636	27757	27878	27876	26246	29943.2	36353	26144	27333	0.754	-0.408	-7.352	1.95516003323143e-13	1.02324820620952e-12
ENSG00000289851	ENSG00000289851	lncRNA	chr6	146914422	146914945	-	14	17	21	6	16	10	8	14	11	13.06	17	11	11	0.754	-0.408	-1.334	0.18218	0.283014
ENSG00000064218	DMRT3	protein_coding	chr9	976653	991732	+	67	44	55	62	61	67	39	32	46	52.38	55	63	39	0.753	-0.408	-1.852	0.0639676	0.116953
ENSG00000226535	ENSG00000226535	processed_pseudogene	chr9	107169567	107171148	-	8	12	11	7	5	5	4	11	3	7.2	10	6	6	0.754	-0.408	-1.25	0.211448	0.319781
ENSG00000165684	SNAPC4	protein_coding	chr9	136375565	136400176	-	10615	11246	11094	7627	6335	6513	8275	8354	8120	8686.53	10985	6825	8250	0.754	-0.408	-6.366	1.93775881425642e-10	8.65298217122143e-10
ENSG00000214019	RBM39P1	processed_pseudogene	chrX	44029330	44030921	+	9	10	13	15	10	11	5	8	6	9.65	11	12	6	0.754	-0.408	-1.28	0.200393	0.306102
ENSG00000159596	TMEM69	protein_coding	chr1	45688179	45694436	+	7611	7206	7099	4979	5249	5340	5934	5535	5004	5995.22	7305	5189	5491	0.754	-0.407	-6.454	1.0899243478781e-10	4.95418843491517e-10
ENSG00000238140	ENSG00000238140	lncRNA	chr1	51461719	51463416	+	18	8	8	6	8	6	8	2	9	8.16	11	7	6	0.754	-0.407	-1.254	0.209978	0.318008
ENSG00000284035	MIR5187	miRNA	chr1	161227184	161227261	+	7	8	10	6	2	3	5	4	4	5.39	8	4	4	0.754	-0.407	-1.234	0.21712	0.326371
ENSG00000118363	SPCS2	protein_coding	chr11	74949259	74979033	+	10596	9860	10032	5630	6267	6367	8210	7649	7051	7962.5	10163	6088	7637	0.754	-0.407	-6.281	3.36668750300801e-10	1.48556603768098e-09
ENSG00000200419	Y_RNA	misc_RNA	chr15	45591982	45592085	+	3	3	2	7	7	7	1	0	2	3.57	3	7	1	0.754	-0.407	-1.272	0.203213	0.309678
ENSG00000140575	IQGAP1	protein_coding	chr15	90388240	90502239	+	77799	80819	80283	58483	58477	60622	59080	61055	59835	66272.5	79634	59194	59990	0.754	-0.407	-10.132	3.97880423977495e-24	3.30287992368427e-23
ENSG00000278716	ENSG00000278716	lncRNA	chr16	85489811	85490831	+	6	4	4	1	1	2	0	1	4	2.46	5	1	2	0.754	-0.407	-1.267	0.205153	0.312134
ENSG00000263535	AK4P1	processed_pseudogene	chr17	31345517	31346190	+	119	109	110	64	66	54	74	83	90	85.36	113	61	82	0.754	-0.407	-2.355	0.0185098	0.0389799
ENSG00000213988	ZNF90	protein_coding	chr19	20077992	20127076	+	1377	1296	1243	665	801	813	1000	961	977	1014.78	1305	760	979	0.754	-0.407	-5.082	3.73548608818887e-07	1.35293390311093e-06
ENSG00000269421	ENSG00000269421	unprocessed_pseudogene	chr19	23935218	23936173	+	19	23	35	20	12	17	22	12	16	19.45	26	16	17	0.754	-0.407	-1.421	0.155292	0.247852
ENSG00000267908	ZSCAN5DP	unprocessed_pseudogene	chr19	56244041	56247482	+	16	6	5	12	7	14	5	2	8	8.24	9	11	5	0.754	-0.407	-1.241	0.21454	0.323515
ENSG00000227791	RPS10P9	processed_pseudogene	chr2	64665605	64666064	+	4	3	7	5	3	4	2	3	1	3.5	5	4	2	0.754	-0.407	-1.24	0.214819	0.323849
ENSG00000232693	ENSG00000232693	lncRNA	chr2	65373698	65380685	-	1	8	6	3	0	1	0	3	2	2.63	5	1	2	0.754	-0.407	-1.281	0.200081	0.305749
ENSG00000236283	ENSG00000236283	lncRNA	chr2	164840659	165208261	+	6	3	7	2	1	2	3	2	2	3.07	5	2	2	0.754	-0.407	-1.24	0.215095	0.324194
ENSG00000180228	PRKRA	protein_coding	chr2	178431290	178451512	-	4511	4311	4247	3750	4135	4359	3319	3303	3205	3904.26	4356	4081	3276	0.754	-0.407	-6.732	1.67373658612763e-11	7.92982183711054e-11
ENSG00000134107	BHLHE40	protein_coding	chr3	4979435	4985323	+	17985	18181	17948	17873	19271	19791	13963	13740	13008	16862.2	18038	18978	13570	0.754	-0.407	-8.049	8.34516615979159e-16	4.90726137089427e-15
ENSG00000176142	TMEM39A	protein_coding	chr3	119428947	119468830	-	11383	11329	10951	9661	10191	10362	8500	8632	8208	9912.95	11221	10071	8447	0.754	-0.407	-8.654	4.98129727844102e-18	3.22354105519666e-17
ENSG00000272142	LYRM4-AS1	lncRNA	chr6	5003772	5045666	+	351	340	325	387	433	427	251	248	260	335.8	339	416	253	0.754	-0.407	-3.893	9.9063706805591e-05	0.000290567
ENSG00000265083	MIR3691	miRNA	chr6	5148231	5148322	-	0	3	4	1	1	3	1	0	0	1.36	2	2	0	0.754	-0.407	-1.446	0.148302	NA
ENSG00000078401	EDN1	protein_coding	chr6	12290359	12297194	+	3918	3829	3798	968	926	1042	3068	2916	2693	2573.13	3848	979	2892	0.754	-0.407	-6.543	6.02120577484247e-11	2.77744026713785e-10
ENSG00000236073	ENSG00000236073	processed_pseudogene	chr1	21073637	21073753	-	2	7	5	0	1	1	2	2	1	2.29	5	1	2	0.755	-0.406	-1.264	0.206191	0.313449
ENSG00000229359	PIN1P1	transcribed_processed_pseudogene	chr1	69919320	69920317	+	3	0	4	0	1	0	0	0	0	0.84	2	0	0	0.755	-0.406	-1.591	0.111597	NA
ENSG00000229808	ENSG00000229808	transcribed_processed_pseudogene	chr1	161890831	161892196	+	27	31	26	21	28	39	16	19	22	25.37	28	29	19	0.755	-0.406	-1.507	0.131804	0.216431
ENSG00000219435	CATSPERZ	protein_coding	chr11	64300356	64304770	+	1	3	4	3	5	5	0	0	2	2.43	3	4	1	0.755	-0.406	-1.334	0.182221	0.283065
ENSG00000188375	H3-5	protein_coding	chr12	31791183	31792298	-	45	44	51	43	38	47	32	39	27	40.63	47	43	33	0.755	-0.406	-1.759	0.0785573	0.139546
ENSG00000279708	ENSG00000279708	TEC	chr15	89358839	89360377	+	3	3	4	4	4	1	1	2	0	2.36	3	3	1	0.755	-0.406	-1.292	0.19633	0.301172
ENSG00000261588	ENSG00000261588	processed_pseudogene	chr16	30587660	30587920	-	25	32	24	12	6	20	22	17	14	19.01	27	13	18	0.755	-0.406	-1.412	0.158035	0.25148
ENSG00000267583	ZNF24TR	lncRNA	chr18	35443867	35467088	-	5	6	7	6	7	3	4	2	3	4.79	6	5	3	0.755	-0.406	-1.228	0.2195	0.32937
ENSG00000261342	ENSG00000261342	lncRNA	chr19	2727741	2729327	-	52	47	41	101	79	81	34	27	38	55.63	47	87	33	0.755	-0.406	-1.83	0.0671998	0.121932
ENSG00000168955	TM4SF20	protein_coding	chr2	227362036	227381995	-	9	3	5	1	1	2	3	0	4	3.01	6	1	2	0.755	-0.406	-1.244	0.213551	0.322293
ENSG00000159082	SYNJ1	protein_coding	chr21	32628757	32728040	-	3318	3443	3565	2000	2269	2347	2481	2689	2594	2745.13	3442	2205	2588	0.755	-0.406	-6.162	7.20554786605928e-10	3.122768682395e-09
ENSG00000069998	HDHD5	protein_coding	chr22	17137509	17165287	-	11291	11062	10872	8771	8496	8765	8806	8152	8063	9364.41	11075	8677	8340	0.755	-0.406	-8.354	6.59501655822539e-17	4.06364518468064e-16
ENSG00000287975	ENSG00000287975	lncRNA	chr8	60876967	60904644	+	12	5	6	1	0	1	2	5	4	3.96	8	1	4	0.755	-0.406	-1.229	0.218888	0.328596
ENSG00000229167	ENSG00000229167	lncRNA	chr1	31571583	31577898	-	63	66	78	58	43	43	54	47	46	55.33	69	48	49	0.755	-0.405	-1.953	0.0508191	0.0954958
ENSG00000151461	UPF2	protein_coding	chr10	11920020	12043170	-	12705	12666	12451	10348	9200	9140	9624	9441	9438	10556.9	12607	9563	9501	0.755	-0.405	-7.577	3.54092813915816e-14	1.92096052445636e-13
ENSG00000255082	GRM5-AS1	lncRNA	chr11	88504574	88524054	+	1	8	1	4	2	2	0	2	1	2.3	3	3	1	0.755	-0.405	-1.307	0.191338	0.294834
ENSG00000276867	ENSG00000276867	lncRNA	chr16	31704726	31705260	+	4	4	2	5	4	5	2	0	2	3.05	3	5	1	0.755	-0.405	-1.257	0.208895	0.316661
ENSG00000235191	NUCB1-AS1	lncRNA	chr19	48910928	48918891	-	12	7	8	2	9	6	4	4	7	6.47	9	6	5	0.755	-0.405	-1.234	0.217285	0.326575
ENSG00000265452	MIR3682	miRNA	chr2	53849120	53849205	-	41	31	39	20	23	21	30	26	21	27.93	37	21	26	0.755	-0.405	-1.601	0.109328	0.185081
ENSG00000236695	HNRNPA1P47	processed_pseudogene	chr2	194187377	194188309	+	4	4	7	7	7	6	1	4	2	4.68	5	7	2	0.755	-0.405	-1.227	0.219873	0.329815
ENSG00000199691	RN7SKP173	misc_RNA	chr20	38761526	38761842	+	52	73	75	53	74	80	48	40	55	60.98	67	69	48	0.755	-0.405	-1.883	0.0597105	0.110021
ENSG00000131931	THAP1	protein_coding	chr8	42836672	42843325	-	4301	3901	3817	2256	2270	2446	3246	3022	2770	3114.59	4006	2324	3013	0.755	-0.405	-5.891	3.82958423828952e-09	1.58835019878403e-08
ENSG00000226781	TBCAP1	processed_pseudogene	chrX	33041393	33041721	+	382	385	308	353	332	379	316	232	252	326.53	358	355	267	0.755	-0.405	-3.263	0.00110365	0.00286418
ENSG00000187682	ERAS	protein_coding	chrX	48826511	48830138	+	6	1	13	26	20	10	1	5	4	9.59	7	19	3	0.755	-0.405	-1.227	0.219648	0.329519
ENSG00000160087	UBE2J2	protein_coding	chr1	1253907	1273864	-	14438	14509	14047	11069	10315	10432	11370	10742	10319	11915.8	14331	10605	10810	0.756	-0.404	-7.94	2.0165935300158e-15	1.16287624549421e-14
ENSG00000198626	RYR2	protein_coding	chr1	237042182	237833988	+	62	81	73	145	167	138	58	59	40	91.34	72	150	52	0.756	-0.404	-2.088	0.0367594	0.0717614
ENSG00000130640	TUBGCP2	protein_coding	chr10	133278633	133318823	-	22426	23778	23443	20175	18285	18316	17607	17622	17279	19881.3	23216	18925	17503	0.756	-0.404	-8.01	1.1430618855701e-15	6.67123630966716e-15
ENSG00000206808	Y_RNA	misc_RNA	chr11	33171379	33171490	-	8	5	4	3	3	1	0	4	3	3.36	6	2	2	0.756	-0.404	-1.235	0.216733	0.325924
ENSG00000256075	ENSG00000256075	processed_pseudogene	chr12	68473739	68474902	+	2	1	4	1	4	0	1	0	0	1.38	2	2	0	0.756	-0.404	-1.44	0.149977	NA
ENSG00000204954	C12orf73	protein_coding	chr12	103940761	103965708	-	2156	2059	1971	1830	1794	2026	1698	1531	1426	1832.32	2062	1883	1552	0.756	-0.404	-5.432	5.57055702523973e-08	2.13876177437731e-07
ENSG00000214222	TUBBP2	processed_pseudogene	chr13	41384771	41385183	-	9	2	11	5	1	5	2	6	2	4.68	7	4	3	0.756	-0.404	-1.224	0.22107	0.33116
ENSG00000156958	GALK2	protein_coding	chr15	49155654	49367869	+	2961	2951	2782	2598	2572	2772	2243	2174	2138	2576.71	2898	2647	2185	0.756	-0.404	-7.147	8.84984734855128e-13	4.48634093391563e-12
ENSG00000177971	IMP3	protein_coding	chr15	75639083	75648706	-	1679	1605	1654	1006	1070	1053	1304	1252	1163	1309.58	1646	1043	1240	0.756	-0.404	-6.14	8.26784835788273e-10	3.57320823631518e-09
ENSG00000126603	GLIS2	protein_coding	chr16	4314759	4339597	+	3674	3847	3769	2342	2472	2326	2862	2950	2700	2993.59	3763	2380	2837	0.756	-0.404	-7.337	2.18277055428013e-13	1.13975821397779e-12
ENSG00000261612	SUB1P3	processed_pseudogene	chr16	4562812	4563128	-	11	10	8	5	11	7	7	5	5	7.55	10	8	6	0.756	-0.404	-1.247	0.212546	0.321144
ENSG00000083457	ITGAE	protein_coding	chr17	3714626	3801188	-	7381	6982	6900	5589	5632	5648	5725	5375	4919	6016.72	7088	5623	5340	0.756	-0.404	-6.923	4.41516434873237e-12	2.15714654054795e-11
ENSG00000265205	ENSG00000265205	lncRNA	chr17	28670052	28672804	-	150	152	168	56	66	46	102	129	115	109.4	157	56	115	0.756	-0.404	-2.517	0.0118232	0.0259183
ENSG00000262623	ENSG00000262623	processed_pseudogene	chr17	56951662	56952404	+	7	7	6	6	2	3	5	2	3	4.54	7	4	3	0.756	-0.404	-1.222	0.221532	0.331707
ENSG00000263938	ENSG00000263938	lncRNA	chr17	58965950	58966727	+	4	4	6	6	3	7	3	3	0	4	5	5	2	0.756	-0.404	-1.232	0.217776	0.327198
ENSG00000289587	ENSG00000289587	lncRNA	chr17	66432079	66463272	-	6	3	6	3	4	1	1	0	5	3.14	5	3	2	0.756	-0.404	-1.246	0.212628	0.321198
ENSG00000266613	COP1P1	processed_pseudogene	chr18	8412127	8414304	+	4	5	1	2	1	1	1	2	0	1.88	3	1	1	0.756	-0.404	-1.304	0.192301	0.295972
ENSG00000266227	NPM1P2	processed_pseudogene	chr18	26204867	26205904	+	3	6	2	2	3	3	1	3	0	2.56	4	3	1	0.756	-0.404	-1.266	0.205541	0.312647
ENSG00000204604	ZNF468	protein_coding	chr19	52838008	52857649	-	2712	2701	2602	1403	1600	1681	1998	2005	2031	2081.25	2672	1561	2011	0.756	-0.404	-6.13	8.77994677604121e-10	3.79070191052799e-09
ENSG00000171863	RPS7	protein_coding	chr2	3575258	3580920	+	107723	107266	107577	104795	103143	106823	85664	81660	75981	97848.1	107522	104920	81102	0.756	-0.404	-8.273	1.30465559315993e-16	7.92345257331429e-16
ENSG00000233757	ENSG00000233757	protein_coding	chr2	95207519	95259774	+	2877	2933	3036	1454	1700	1563	2008	2212	2434	2246.39	2949	1572	2218	0.756	-0.404	-5.423	5.85892314756821e-08	2.24620465658616e-07
ENSG00000172428	COPS9	protein_coding	chr2	240126561	240136807	-	6066	6533	6285	4629	4037	3966	4939	4840	4438	5081.46	6295	4211	4739	0.756	-0.404	-6.113	9.80634242369292e-10	4.22319905836952e-09
ENSG00000206573	THUMPD3-AS1	lncRNA	chr3	9349687	9398579	-	6565	6321	6118	4997	5485	5515	4831	4777	4716	5480.61	6335	5332	4775	0.756	-0.404	-7.526	5.22558885161636e-14	2.81041520357182e-13
ENSG00000114902	SPCS1	protein_coding	chr3	52704953	52711148	+	20092	18566	18831	12642	13421	13918	15654	14652	12979	15639.4	19163	13327	14428	0.756	-0.404	-6.119	9.42553187698876e-10	4.06379683581372e-09
ENSG00000168824	NSG1	protein_coding	chr4	4348138	4419058	+	14	6	12	11	6	7	2	8	8	8.15	11	8	6	0.756	-0.404	-1.243	0.213746	0.322481
ENSG00000151914	DST	protein_coding	chr6	56457985	56954830	-	119606	134501	137469	89573	102276	97857	86954	102338	105168	108416	130525	96569	98153	0.756	-0.404	-5.45	5.02570353559988e-08	1.93629754190414e-07
ENSG00000169402	RSPH10B2	protein_coding	chr7	6754101	6799365	+	7	11	14	9	10	10	8	2	9	8.88	11	10	6	0.756	-0.404	-1.254	0.209984	0.318008
ENSG00000130227	XPO7	protein_coding	chr8	21919660	22006585	+	29266	30016	29412	18911	20477	21202	21910	22963	22012	24018.9	29565	20197	22295	0.756	-0.404	-8.047	8.47222941097071e-16	4.97941512078308e-15
ENSG00000227388	ENSG00000227388	lncRNA	chr9	35772161	35790432	+	149	124	119	138	109	117	104	88	96	116.19	131	121	96	0.756	-0.404	-2.481	0.0131045	0.0284828
ENSG00000116478	HDAC1	protein_coding	chr1	32292081	32333635	+	30187	29301	29558	18652	19136	19427	23397	22571	21256	23720.7	29682	19072	22408	0.756	-0.403	-8.567	1.06554728356376e-17	6.78650016501409e-17
ENSG00000289212	ENSG00000289212	lncRNA	chr1	77219518	77221651	+	51	33	37	37	42	41	25	39	21	36.11	40	40	28	0.757	-0.403	-1.615	0.106335	0.180701
ENSG00000137656	BUD13	protein_coding	chr11	116748168	116772987	-	4060	4103	4062	3505	3023	3172	3183	3144	2885	3459.63	4075	3233	3071	0.756	-0.403	-6.402	1.53494119839237e-10	6.90099088132865e-10
ENSG00000257004	ENSG00000257004	lncRNA	chr12	12668980	12685075	+	21	18	21	29	21	13	12	14	13	18.03	20	21	13	0.756	-0.403	-1.386	0.16562	0.261618
ENSG00000079337	RAPGEF3	protein_coding	chr12	47734361	47771040	-	1870	1884	1900	637	532	529	1403	1396	1457	1289.65	1885	566	1419	0.756	-0.403	-5.766	8.12400174327291e-09	3.29646068604508e-08
ENSG00000151327	FAM177A1	protein_coding	chr14	35045115	35116630	+	12063	11402	11416	7859	7791	8133	9417	8746	8152	9441.96	11627	7928	8772	0.757	-0.403	-7.099	1.2603732431739e-12	6.33682520368282e-12
ENSG00000165525	NEMF	protein_coding	chr14	49782081	49852821	-	12091	12025	12385	7874	7386	7286	9363	8994	9192	9621.76	12167	7515	9183	0.756	-0.403	-8.631	6.10279079135917e-18	3.93442810916774e-17
ENSG00000249176	ENSG00000249176	processed_pseudogene	chr17	49939120	49939819	+	6	4	2	11	5	4	1	4	0	4.15	4	7	2	0.757	-0.403	-1.237	0.215993	0.32509
ENSG00000266897	ENSG00000266897	lncRNA	chr19	13131569	13132410	+	28	28	49	30	24	9	25	19	26	26.29	35	21	23	0.756	-0.403	-1.443	0.149086	0.239904
ENSG00000143870	PDIA6	protein_coding	chr2	10783389	10837977	-	44448	42752	43020	30245	31331	32834	34554	33209	30464	35873	43407	31470	32742	0.756	-0.403	-7.417	1.20244692683065e-13	6.35621497705467e-13
ENSG00000134318	ROCK2	protein_coding	chr2	11179757	11348330	-	26936	26256	26953	18397	18911	19309	19654	20172	20680	21918.7	26715	18872	20169	0.756	-0.403	-9.519	1.74495196831121e-21	1.29731574397513e-20
ENSG00000138073	PREB	protein_coding	chr2	27130754	27134666	-	15495	15551	15271	11530	11150	11706	12082	11680	11217	12853.7	15439	11462	11660	0.757	-0.403	-8.883	6.5216128885919e-19	4.37143290843808e-18
ENSG00000075568	TMEM131	protein_coding	chr2	97756331	97995948	-	22909	24195	24014	14086	15502	15688	17213	18331	18094	18892.6	23706	15092	17879	0.756	-0.403	-7.61	2.73128005017484e-14	1.48950848836262e-13
ENSG00000048991	R3HDM1	protein_coding	chr2	135531453	135725270	+	19178	19932	20119	16543	16005	16271	14609	15175	14924	16972.8	19743	16273	14903	0.756	-0.403	-9.565	1.11911631793352e-21	8.4060087559931e-21
ENSG00000156983	BRPF1	protein_coding	chr3	9731727	9748019	+	11018	11500	11560	6574	6344	6441	8486	8627	8623	8796.96	11359	6453	8579	0.756	-0.403	-9.315	1.21894691635666e-20	8.78231386066518e-20
ENSG00000144645	OSBPL10	protein_coding	chr3	31657910	32077580	-	5621	5647	5749	3221	3465	3387	4265	4295	4281	4436.67	5672	3358	4280	0.756	-0.403	-8.481	2.23474288287272e-17	1.40065964918289e-16
ENSG00000290510	ENSG00000290510	lncRNA	chr5	7289889	7326609	+	5	3	0	3	0	0	0	0	1	1.3	3	1	0	0.756	-0.403	-1.485	0.137675	NA
ENSG00000113161	HMGCR	protein_coding	chr5	75336327	75364001	+	24059	23383	23560	18482	20695	21145	18034	18216	17292	20540.6	23667	20107	17847	0.756	-0.403	-7.398	1.37911420783762e-13	7.26878056097064e-13
ENSG00000202441	RNY4P10	misc_RNA	chr6	33199599	33199696	+	80	95	88	106	160	121	70	61	61	93.64	88	129	64	0.756	-0.403	-2.146	0.0318905	0.0632841
ENSG00000157212	PAXIP1	protein_coding	chr7	154943685	155003124	-	4314	4475	4212	2862	3346	3434	3189	3370	3240	3604.66	4334	3214	3266	0.757	-0.403	-6.05	1.44782094158425e-09	6.17233668961358e-09
ENSG00000251692	PTX4	protein_coding	chr16	1485884	1488981	-	12	26	19	13	15	13	11	16	9	14.94	19	14	12	0.757	-0.402	-1.346	0.178391	0.278276
ENSG00000198356	GET3	protein_coding	chr19	12737137	12748323	+	14448	14775	14294	9550	8291	8518	11462	11054	10310	11411.3	14506	8786	10942	0.757	-0.402	-6.71	1.94011850947809e-11	9.1677958643048e-11
ENSG00000235044	PPIAP3	processed_pseudogene	chr20	37530037	37530543	+	3	16	11	14	9	13	8	4	5	9.13	10	12	6	0.757	-0.402	-1.238	0.215871	0.324964
ENSG00000253825	ENSG00000253825	lncRNA	chr4	120035031	120040615	-	8	9	8	1	5	1	6	5	2	4.99	8	2	4	0.757	-0.402	-1.219	0.22294	0.333364
ENSG00000082074	FYB1	protein_coding	chr5	39105250	39274528	-	6	5	6	2	3	4	2	3	3	3.71	6	3	3	0.757	-0.402	-1.219	0.22291	0.333333
ENSG00000248873	SERBP1P6	processed_pseudogene	chr5	42465398	42468868	-	16	13	18	12	18	12	8	9	12	13.13	16	14	10	0.757	-0.402	-1.324	0.185404	0.287201
ENSG00000280207	ENSG00000280207	lncRNA	chr5	177967002	177967457	+	7	15	19	17	12	9	12	5	7	11.47	14	13	8	0.757	-0.402	-1.273	0.203184	0.309668
ENSG00000130770	ATP5IF1	protein_coding	chr1	28236107	28246906	+	8357	8274	8330	6621	6467	6182	6637	6345	5878	7010.2	8320	6423	6287	0.757	-0.401	-7.438	1.02032519373336e-13	5.41439293867894e-13
ENSG00000165863	C10orf82	protein_coding	chr10	116663694	116670264	-	9	3	2	5	3	8	2	4	0	3.95	5	5	2	0.757	-0.401	-1.23	0.218776	0.328485
ENSG00000206897	SNORA9B	snoRNA	chr12	123616706	123616840	+	40	47	48	36	25	35	28	28	39	36.17	45	32	32	0.757	-0.401	-1.675	0.093907	0.162483
ENSG00000177602	HASPIN	protein_coding	chr17	3723901	3726699	+	4808	5019	4830	2335	2662	2539	3471	3630	3960	3694.91	4886	2512	3687	0.757	-0.401	-6.324	2.55191697197567e-10	1.13202283494645e-09
ENSG00000006695	COX10	protein_coding	chr17	14069488	14231736	+	4691	4993	4828	3674	3296	3368	3659	3705	3599	3979.27	4837	3446	3654	0.757	-0.401	-7.269	3.62204344478345e-13	1.86963366543372e-12
ENSG00000105341	DMAC2	protein_coding	chr19	41431316	41440717	-	9895	10293	10080	9406	8463	8911	7878	7626	7361	8879.17	10089	8927	7622	0.757	-0.401	-7.716	1.20250486398177e-14	6.70299611701129e-14
ENSG00000104973	MED25	protein_coding	chr19	49818280	49840383	+	12391	13434	13048	11729	10072	10275	10036	9669	9629	11142.4	12958	10692	9778	0.757	-0.401	-6.621	3.57361288094907e-11	1.66796190311218e-10
ENSG00000085449	WDFY1	protein_coding	chr2	223855714	223945357	-	8141	7141	6884	5621	5937	6381	5888	5539	5292	6313.76	7389	5980	5573	0.757	-0.401	-5.752	8.83061791840883e-09	3.57767430542535e-08
ENSG00000286942	ENSG00000286942	lncRNA	chr2	231518580	231521067	-	1	4	2	0	0	1	1	0	0	1.03	2	0	0	0.757	-0.401	-1.461	0.143993	NA
ENSG00000221039	MIR1286	miRNA	chr22	20249132	20249211	-	5	9	6	4	2	5	4	1	5	4.43	7	4	3	0.757	-0.401	-1.214	0.224657	0.335506
ENSG00000088727	KIF9	protein_coding	chr3	47227996	47283451	-	1218	1228	1189	872	893	855	932	935	877	999.85	1212	873	915	0.757	-0.401	-5.995	2.03363550212716e-09	8.58537506683602e-09
ENSG00000138757	G3BP2	protein_coding	chr4	75641847	75724589	-	52170	50288	50235	34467	41761	42562	38192	38990	37979	42960.6	50898	39597	38387	0.757	-0.401	-6.022	1.7268561076401e-09	7.3254536146164e-09
ENSG00000279232	ENSG00000279232	lncRNA	chr5	98792859	98795766	-	12	16	7	5	8	8	8	8	5	8.52	12	7	7	0.758	-0.401	-1.25	0.211194	0.319492
ENSG00000227404	KRT8P20	processed_pseudogene	chr7	38655203	38656613	+	1	6	10	4	0	0	2	2	2	2.9	6	1	2	0.757	-0.401	-1.253	0.210219	0.318302
ENSG00000273489	ENSG00000273489	lncRNA	chr7	131493962	131497694	-	76	108	87	50	62	65	69	64	64	71.56	90	59	66	0.758	-0.401	-2.089	0.0367032	0.0716721
ENSG00000169946	ZFPM2	protein_coding	chr8	104590731	105804539	+	1981	2089	2012	573	556	640	1526	1485	1577	1382.12	2027	590	1529	0.757	-0.401	-6.168	6.90504327583653e-10	2.99746423703603e-09
ENSG00000232927	USP12PY	processed_pseudogene	chrY	3682803	3683868	+	0	0	5	2	2	2	0	0	0	1.17	2	2	0	0.757	-0.401	-1.506	0.131942	NA
ENSG00000121904	CSMD2	protein_coding	chr1	33513996	34165842	-	2	3	2	7	2	3	0	1	1	2.4	2	4	1	0.758	-0.4	-1.314	0.188893	0.291735
ENSG00000151229	SLC2A13	protein_coding	chr12	39755023	40106089	-	2060	1922	2001	1326	1632	1701	1486	1580	1443	1683.48	1994	1553	1503	0.758	-0.4	-4.891	1.00203713764931e-06	3.51693374641202e-06
ENSG00000197358	BNIP3P1	transcribed_processed_pseudogene	chr14	28264388	28265974	+	43	24	37	45	31	48	26	17	28	33.07	35	41	24	0.758	-0.4	-1.534	0.124909	0.207107
ENSG00000099814	CEP170B	protein_coding	chr14	104865266	104896747	+	10693	11549	11619	10896	9853	10055	8410	8629	8554	10028.7	11287	10268	8531	0.758	-0.4	-7.468	8.15626797066263e-14	4.34160323814374e-13
ENSG00000167186	COQ7	protein_coding	chr16	19067612	19080095	+	6488	6332	6296	4134	4290	4236	5039	4924	4487	5136.1	6372	4220	4817	0.758	-0.4	-7.473	7.85125696191577e-14	4.18314482516753e-13
ENSG00000103404	USP31	protein_coding	chr16	23061404	23149452	-	3673	3725	3824	2786	2914	2922	2548	2806	3117	3146.13	3741	2874	2824	0.758	-0.4	-5.953	2.63409992571751e-09	1.10508975453289e-08
ENSG00000205710	C17orf107	protein_coding	chr17	4899416	4902934	+	15	29	29	22	20	25	21	12	15	20.82	24	22	16	0.758	-0.4	-1.411	0.158149	0.251638
ENSG00000134762	DSC3	protein_coding	chr18	30989363	31042815	-	7099	7029	6905	7798	9315	9384	5307	5294	5287	7046.46	7011	8832	5296	0.758	-0.4	-6.162	7.17758986334086e-10	3.11183309451018e-09
ENSG00000115207	GTF3C2	protein_coding	chr2	27325847	27356999	-	7348	7591	7370	4048	4364	4477	5709	5708	5457	5785.83	7436	4296	5625	0.758	-0.4	-7.763	8.31269011269957e-15	4.6579072713604e-14
ENSG00000101278	RPS10P5	processed_pseudogene	chr20	839445	839977	-	54	43	60	33	40	26	28	38	44	40.58	52	33	37	0.758	-0.4	-1.7	0.0891099	0.155312
ENSG00000281420	ENSG00000281420	pseudogene	chr21	43748363	43748468	-	34	35	44	74	52	48	25	29	25	40.58	38	58	26	0.758	-0.4	-1.637	0.101552	0.173624
ENSG00000248228	SLIT2-IT1	lncRNA	chr4	20392152	20394856	+	3	0	5	0	0	0	0	0	0	0.86	3	0	0	0.758	-0.4	-1.614	0.106483	NA
ENSG00000123552	USP45	protein_coding	chr6	99432323	99521728	-	5015	4606	4522	4680	5427	5771	3678	3641	3353	4521.27	4714	5293	3557	0.758	-0.4	-5.425	5.794561694756e-08	2.22252450851596e-07
ENSG00000059377	TBXAS1	protein_coding	chr7	139777049	140020325	+	684	691	728	711	786	746	489	524	569	658.75	701	748	527	0.758	-0.4	-4.721	2.3518434232234e-06	8.0123114395595e-06
ENSG00000106927	AMBP	protein_coding	chr9	114060125	114078328	-	24	30	21	63	54	62	14	17	21	33.97	25	60	17	0.758	-0.4	-1.535	0.124773	0.206963
ENSG00000160446	ZDHHC12	protein_coding	chr9	128720868	128724127	-	3558	3860	3663	3030	2545	2759	2911	2750	2705	3086.77	3694	2778	2789	0.758	-0.4	-5.995	2.0394049901434e-09	8.60761063906897e-09
ENSG00000287396	ENSG00000287396	lncRNA	chr1	2814054	2817767	+	2	0	7	2	3	2	0	2	0	2	3	2	1	0.758	-0.399	-1.354	0.17578	0.274867
ENSG00000230285	ENSG00000230285	lncRNA	chr1	85599129	85600734	+	45	47	35	23	28	8	26	34	28	30.45	42	20	29	0.759	-0.399	-1.518	0.129051	0.212722
ENSG00000225603	ENSG00000225603	processed_pseudogene	chr1	147050815	147052481	+	17	10	16	18	13	13	8	7	11	12.48	14	15	9	0.758	-0.399	-1.297	0.194695	0.299079
ENSG00000229399	ENSG00000229399	processed_pseudogene	chr1	222641412	222641858	-	7	6	12	10	9	13	4	2	8	7.85	8	11	5	0.758	-0.399	-1.222	0.221578	0.331747
ENSG00000288534	ENSG00000288534	protein_coding	chr11	57712580	57818431	+	5	7	4	2	2	0	0	4	2	2.82	5	1	2	0.758	-0.399	-1.237	0.215948	0.325051
ENSG00000235286	ENSG00000235286	processed_pseudogene	chr11	111670954	111672404	-	10	19	16	14	15	3	9	5	12	11.34	15	11	9	0.758	-0.399	-1.253	0.210386	0.318527
ENSG00000061936	SFSWAP	protein_coding	chr12	131711079	131799738	+	13404	13739	13869	13753	12043	12215	10526	10407	10088	12227.2	13671	12670	10340	0.758	-0.399	-7.211	5.54287300061868e-13	2.84313948387776e-12
ENSG00000279499	ENSG00000279499	TEC	chr13	30196441	30196881	-	18	10	12	9	12	8	4	14	7	10.28	13	10	8	0.758	-0.399	-1.257	0.208789	0.316528
ENSG00000260095	ENSG00000260095	lncRNA	chr16	2452579	2452977	-	92	113	100	78	69	80	59	75	90	83.93	102	76	75	0.758	-0.399	-2.171	0.0299536	0.0599055
ENSG00000123159	GIPC1	protein_coding	chr19	14477758	14496149	-	37688	38466	37463	24758	21629	22473	30022	28796	27112	29823.2	37872	22953	28643	0.758	-0.399	-6.981	2.93227027455852e-12	1.44625176124532e-11
ENSG00000115524	SF3B1	protein_coding	chr2	197388513	197435079	-	67712	66044	65342	49406	57185	59417	51399	51204	47920	57292	66366	55336	50174	0.759	-0.399	-6.357	2.06143268579809e-10	9.18967109730083e-10
ENSG00000176946	THAP4	protein_coding	chr2	241584403	241637158	-	9488	9810	9584	7303	6646	6795	7543	7324	6993	7942.83	9627	6915	7287	0.759	-0.399	-7.693	1.44034313305989e-14	7.97425911368758e-14
ENSG00000199509	RNA5SP477	rRNA_pseudogene	chr20	21138954	21139074	-	2	8	2	0	1	1	2	0	2	2	4	1	1	0.758	-0.399	-1.279	0.201038	0.306965
ENSG00000128254	YWHAH-AS1	lncRNA	chr22	31925517	31945518	-	93	87	106	56	46	40	69	71	69	70.85	95	47	70	0.758	-0.399	-2.144	0.0320454	0.0635617
ENSG00000241868	RN7SL434P	misc_RNA	chr3	196397506	196397778	-	2	3	2	2	5	6	0	0	2	2.41	2	4	1	0.758	-0.399	-1.317	0.187991	0.290526
ENSG00000272514	CFAP206	protein_coding	chr6	87407970	87464465	+	10	16	13	7	9	12	10	9	5	10.13	13	9	8	0.758	-0.399	-1.269	0.204588	0.311483
ENSG00000216809	ENSG00000216809	processed_pseudogene	chr6	118452467	118454992	-	13	13	14	7	8	7	6	8	10	9.62	13	7	8	0.758	-0.399	-1.274	0.202525	0.308795
ENSG00000286703	ENSG00000286703	lncRNA	chr7	22822952	22833430	+	14	10	14	6	2	4	8	7	8	8.1	13	4	8	0.759	-0.399	-1.249	0.211645	0.320008
ENSG00000102100	SLC35A2	protein_coding	chrX	48903178	48911958	-	5371	5319	5332	2519	2929	3138	4196	4149	3754	4078.65	5341	2862	4033	0.758	-0.399	-5.564	2.6368160577497e-08	1.03488007013916e-07
ENSG00000165731	RET	protein_coding	chr10	43077062	43130351	+	185	153	139	240	207	218	109	122	125	166.23	159	222	119	0.759	-0.398	-2.704	0.00684943	0.0157107
ENSG00000165526	RPUSD4	protein_coding	chr11	126202094	126211692	-	8706	8422	8531	6756	6459	6743	6698	6469	6274	7228.56	8553	6653	6480	0.759	-0.398	-8.513	1.70147106831684e-17	1.07250593062496e-16
ENSG00000255794	RMST	lncRNA	chr12	97430882	97598415	+	324	323	303	173	203	250	259	229	222	254.05	317	209	237	0.759	-0.398	-3.11	0.00187036	0.00470876
ENSG00000258858	ENSG00000258858	lncRNA	chr14	104690089	104691284	-	3	6	4	2	2	2	2	2	1	2.57	4	2	2	0.759	-0.398	-1.231	0.218308	0.327883
ENSG00000103064	SLC7A6	protein_coding	chr16	68264514	68301823	+	9105	9760	10044	3930	5003	4820	6730	7511	7578	7164.53	9636	4584	7273	0.759	-0.398	-5.091	3.55767380172439e-07	1.29044305741954e-06
ENSG00000267519	MIR23AHG	lncRNA	chr19	13823878	13842928	-	6168	6313	5934	6681	6454	5969	4826	4510	4599	5717.35	6138	6368	4645	0.759	-0.398	-7.121	1.06945919749179e-12	5.39914568919411e-12
ENSG00000104852	SNRNP70	protein_coding	chr19	49085417	49108605	+	50947	51514	50875	48513	43223	43765	40088	39024	36978	44991.9	51112	45167	38697	0.759	-0.398	-7.463	8.47935226108387e-14	4.51077840236758e-13
ENSG00000115216	NRBP1	protein_coding	chr2	27427788	27442259	+	13262	13458	13277	11316	9951	10415	10386	10306	9576	11327.4	13332	10561	10089	0.759	-0.398	-7.167	7.6862616372559e-13	3.90803854898709e-12
ENSG00000116030	SUMO1	protein_coding	chr2	202206180	202238599	-	27898	24201	24049	17520	16310	16457	21324	18942	17259	20439.9	25383	16762	19175	0.759	-0.398	-5.362	8.21348435745741e-08	3.12130627401146e-07
ENSG00000231977	ENSG00000231977	lncRNA	chr20	63166011	63180903	-	18	24	18	2	6	7	14	9	14	12.43	20	5	12	0.759	-0.398	-1.316	0.18819	0.290794
ENSG00000153560	UBP1	protein_coding	chr3	33388334	33441371	-	26369	26098	26314	16001	17316	17614	20348	19948	19387	21043.8	26260	16977	19894	0.759	-0.398	-8.338	7.55317893446784e-17	4.63818528617913e-16
ENSG00000243150	MLF1-DT	lncRNA	chr3	158545187	158571066	-	0	2	4	1	0	1	0	0	0	0.83	2	1	0	0.759	-0.398	-1.538	0.123929	NA
ENSG00000163950	SLBP	protein_coding	chr4	1692729	1712344	-	16972	15866	15904	12752	12805	13589	13159	12189	11537	13863.7	16247	13049	12295	0.759	-0.398	-7.012	2.34897144098818e-12	1.16493069769563e-11
ENSG00000207988	MIR576	miRNA	chr4	109488696	109488795	+	7	11	7	5	7	7	5	6	3	6.34	8	6	5	0.759	-0.398	-1.216	0.223825	0.334454
ENSG00000249476	ENSG00000249476	lncRNA	chr5	109237118	109326369	-	69	67	75	56	72	83	52	47	53	63.73	70	70	51	0.759	-0.398	-1.971	0.0487039	0.0919817
ENSG00000164405	UQCRQ	protein_coding	chr5	132866628	132868847	+	8331	8665	9192	6726	5794	5811	6873	6912	5999	7144.85	8729	6110	6595	0.759	-0.398	-5.611	2.01691302537074e-08	7.97707496377004e-08
ENSG00000146112	PPP1R18	protein_coding	chr6	30676387	30687895	-	40713	41968	41431	28634	28062	29970	31974	31401	30663	33868.3	41371	28889	31346	0.759	-0.398	-9.235	2.57255820788906e-20	1.83115046008875e-19
ENSG00000203972	GLYATL3	protein_coding	chr6	49499921	49528078	+	3	2	6	2	0	0	1	0	2	1.74	4	1	1	0.759	-0.398	-1.31	0.190244	0.293453
ENSG00000213211	KRT18P64	processed_pseudogene	chr6	85287787	85289007	+	10	3	5	1	2	2	2	1	5	3.35	6	2	3	0.759	-0.398	-1.213	0.225064	0.335953
ENSG00000147202	DIAPH2	protein_coding	chrX	96684710	97604997	+	6422	6321	6428	4112	4446	4580	4699	4998	4815	5202.37	6390	4379	4837	0.759	-0.398	-7.522	5.37550719427353e-14	2.88696505672702e-13
ENSG00000178146	GK4P	processed_pseudogene	chrX	101778967	101780538	-	53	41	42	27	32	46	32	35	28	37.24	45	35	32	0.759	-0.398	-1.653	0.0984004	0.169041
ENSG00000138180	CEP55	protein_coding	chr10	93496610	93529092	+	26710	25124	25149	16860	18504	18648	20230	19666	18407	21033.1	25661	18004	19434	0.759	-0.397	-7.153	8.47592200579899e-13	4.30123851276355e-12
ENSG00000270623	SPCS2P2	processed_pseudogene	chr10	100143063	100143995	-	2	1	2	0	0	2	0	0	0	0.8	2	1	0	0.76	-0.397	-1.529	0.126312	NA
ENSG00000168000	BSCL2	protein_coding	chr11	62689287	62709845	-	283	328	327	384	366	322	234	224	246	301.57	313	357	235	0.76	-0.397	-3.465	0.000529976	0.0014319
ENSG00000139679	LPAR6	protein_coding	chr13	48389565	48444704	-	47	39	57	23	14	21	18	41	40	33.24	48	19	33	0.76	-0.397	-1.54	0.123593	0.205289
ENSG00000243708	PLA2G4B	protein_coding	chr15	41837773	41848147	+	16	17	21	60	58	47	11	12	13	28.38	18	55	12	0.76	-0.397	-1.424	0.15458	0.246877
ENSG00000260490	MYL12BP1	processed_pseudogene	chr15	42571925	42572433	+	44	34	35	25	26	22	19	40	19	29.15	38	24	26	0.76	-0.397	-1.512	0.130611	0.214763
ENSG00000274220	ENSG00000274220	lncRNA	chr16	75433834	75436392	+	185	215	217	180	174	167	151	167	143	177.6	206	174	154	0.759	-0.397	-2.977	0.00291336	0.00711648
ENSG00000228768	MIR365BHG	lncRNA	chr17	31571140	31575659	+	0	6	8	5	1	3	0	2	3	3.08	5	3	2	0.759	-0.397	-1.252	0.210747	0.318947
ENSG00000267742	SINHCAFP2	processed_pseudogene	chr18	60016776	60017441	-	17	16	14	21	17	16	13	8	9	14.61	16	18	10	0.759	-0.397	-1.326	0.184932	0.286613
ENSG00000105404	RABAC1	protein_coding	chr19	41956679	41959321	-	1556	1623	1747	1733	1395	1247	1283	1303	1120	1445.26	1642	1458	1235	0.759	-0.397	-4.054	5.03774192940819e-05	0.000152167
ENSG00000144597	EAF1	protein_coding	chr3	15427596	15450635	+	6231	6088	6077	3874	4075	4198	4630	4782	4533	4943.1	6132	4049	4648	0.76	-0.397	-7.989	1.3626780519575e-15	7.93405631917268e-15
ENSG00000114770	ABCC5	protein_coding	chr3	183919932	184017939	-	15005	15726	15845	10569	11637	11846	11703	12033	11549	12879.4	15525	11351	11762	0.759	-0.397	-7.534	4.91198913722032e-14	2.64466188672059e-13
ENSG00000137338	PGBD1	protein_coding	chr6	28281570	28302549	+	6599	5992	6129	3939	3884	4040	4932	4730	4522	4974.1	6240	3954	4728	0.76	-0.397	-7.222	5.13247515555211e-13	2.63342019401018e-12
ENSG00000030110	BAK1	protein_coding	chr6	33572545	33580293	-	9556	9861	9751	4504	3963	4051	7678	7350	7058	7085.77	9723	4173	7362	0.759	-0.397	-7.008	2.42536957642335e-12	1.2017751854019e-11
ENSG00000161911	TREML1	protein_coding	chr6	41149335	41154347	-	8	7	4	3	6	6	7	1	1	4.61	6	5	3	0.76	-0.397	-1.204	0.22843	0.340148
ENSG00000232445	EMSLR	lncRNA	chr7	101308268	101314800	+	444	363	427	303	337	335	319	310	299	348.51	411	325	309	0.759	-0.397	-3.73	0.000191411	0.000544963
ENSG00000221937	TAS2R40	protein_coding	chr7	143222035	143223079	+	3	2	14	3	2	0	3	3	2	3.55	6	2	3	0.759	-0.397	-1.219	0.222731	0.333165
ENSG00000198846	TOX	protein_coding	chr8	58805410	59119147	-	467	496	454	217	249	293	345	361	359	360.31	472	253	355	0.759	-0.397	-3.717	0.00020131	0.00057196
ENSG00000143376	SNX27	protein_coding	chr1	151612004	151699091	+	8770	8800	8501	5923	6236	5849	6115	6444	7195	7092.55	8690	6003	6585	0.76	-0.396	-6.571	4.98396602573637e-11	2.30955893515085e-10
ENSG00000177542	SLC25A22	protein_coding	chr11	790473	798281	-	7223	7467	7354	4258	3901	3978	5745	5581	5390	5655.24	7348	4046	5572	0.76	-0.396	-7.781	7.16738866375768e-15	4.02273211388719e-14
ENSG00000250988	SNHG21	lncRNA	chr15	82750562	82757206	+	137	183	186	155	199	192	114	144	118	158.59	169	182	125	0.76	-0.396	-2.522	0.0116525	0.0255933
ENSG00000185418	TARS3	protein_coding	chr15	101653594	101724473	-	2674	2601	2478	2341	2274	2387	2066	1954	1856	2292.29	2584	2334	1959	0.76	-0.396	-6.6	4.11998465807192e-11	1.91592988191782e-10
ENSG00000220793	RPL21P119	processed_pseudogene	chr16	9156400	9156881	-	5	13	10	8	22	17	7	2	7	9.99	9	16	5	0.76	-0.396	-1.22	0.222629	0.333088
ENSG00000225234	TRAPPC12-AS1	lncRNA	chr2	3481240	3482409	-	121	106	118	240	194	219	90	78	88	139.29	115	218	85	0.76	-0.396	-2.494	0.0126312	0.027552
ENSG00000272564	ENSG00000272564	lncRNA	chr2	85904277	85904727	+	1	2	4	2	0	1	0	0	1	1.14	2	1	0	0.76	-0.396	-1.421	0.155181	NA
ENSG00000174306	ZHX3	protein_coding	chr20	41178446	41317731	-	12989	14252	14319	9229	9500	9204	10120	10554	10840	11223	13853	9311	10505	0.76	-0.396	-7.633	2.28694918579778e-14	1.25357747449994e-13
ENSG00000101199	ARFGAP1	protein_coding	chr20	63272783	63289790	+	25196	25671	25442	15858	13948	13819	19931	19510	18393	19752	25436	14542	19278	0.76	-0.396	-6.879	6.01237496435221e-12	2.91670849481368e-11
ENSG00000145414	NAF1	protein_coding	chr4	163110071	163166890	-	5445	5354	5092	3407	4010	4159	4025	4141	3862	4388.25	5297	3859	4009	0.76	-0.396	-5.761	8.33937229357645e-09	3.38184843046444e-08
ENSG00000178821	TMEM52	protein_coding	chr1	1917588	1919279	-	583	635	570	663	652	648	466	419	466	566.8	596	654	450	0.761	-0.395	-4.563	5.03676994766942e-06	1.66655110717797e-05
ENSG00000223502	ENSG00000223502	lncRNA	chr10	51062577	51068553	-	4	2	7	3	2	1	2	0	3	2.62	4	2	2	0.76	-0.395	-1.234	0.217302	0.326587
ENSG00000254614	CAPN1-AS1	lncRNA	chr11	65177604	65181834	-	453	437	386	358	385	416	327	342	293	377.5	425	386	321	0.76	-0.395	-3.741	0.000183358	0.000523398
ENSG00000256537	SMIM10L1	protein_coding	chr12	11171192	11176016	+	5631	5397	5365	2163	2143	2292	4548	4122	3748	3934.2	5464	2199	4139	0.76	-0.395	-5.961	2.50219082449245e-09	1.05129452362383e-08
ENSG00000287837	ENSG00000287837	lncRNA	chr13	40874683	40877861	-	277	289	272	187	231	210	210	203	217	232.76	279	209	210	0.76	-0.395	-3.324	0.000886081	0.0023274
ENSG00000182625	ENSG00000182625	processed_pseudogene	chr15	58686409	58686617	+	2	3	5	1	0	0	0	2	0	1.42	3	0	1	0.761	-0.395	-1.361	0.173368	0.271663
ENSG00000243711	RPL21P116	processed_pseudogene	chr15	78863245	78863729	-	8	7	5	5	3	7	4	5	1	4.87	7	5	3	0.761	-0.395	-1.197	0.231185	0.343444
ENSG00000274460	ENSG00000274460	lncRNA	chr16	21950216	21953014	-	186	174	207	175	171	211	147	140	135	171.77	189	186	141	0.76	-0.395	-2.835	0.00458288	0.0108481
ENSG00000263176	ENSG00000263176	lncRNA	chr17	50212931	50215357	-	2	7	5	3	4	4	3	1	2	3.33	5	4	2	0.76	-0.395	-1.21	0.226157	0.337202
ENSG00000142252	GEMIN7	protein_coding	chr19	45079193	45091518	+	48	42	43	43	56	54	25	29	40	42.11	44	51	31	0.76	-0.395	-1.688	0.0914238	0.158707
ENSG00000063245	EPN1	protein_coding	chr19	55675224	55709858	+	25405	26783	25452	20114	16542	17052	20087	19804	18931	21130	25880	17903	19607	0.76	-0.395	-6.003	1.93768763858151e-09	8.18939560944532e-09
ENSG00000169967	MAP3K2	protein_coding	chr2	127298666	127388465	-	19049	17576	17277	12428	13414	14289	13489	13209	14176	14989.7	17967	13377	13625	0.761	-0.395	-6.592	4.33732479735149e-11	2.01425623184909e-10
ENSG00000124214	STAU1	protein_coding	chr20	49113337	49188367	-	44225	43268	42826	28487	29047	30138	34298	33233	31413	35215.1	43440	29224	32981	0.761	-0.395	-8.419	3.79822543232917e-17	2.35773518909522e-16
ENSG00000087495	PHACTR3	protein_coding	chr20	59577507	59847711	+	102	87	112	107	160	141	73	79	70	103.39	100	136	74	0.76	-0.395	-2.183	0.0290669	0.0583877
ENSG00000227256	MIS18A-AS1	lncRNA	chr21	32277861	32280988	+	50	44	43	47	33	42	33	34	30	39.54	46	41	32	0.761	-0.395	-1.702	0.0888303	0.154888
ENSG00000286828	ENSG00000286828	lncRNA	chr5	97183825	97216074	+	34	34	30	22	35	24	20	20	27	27.35	33	27	22	0.76	-0.395	-1.522	0.12811	0.211484
ENSG00000283498	MIR1244-2	miRNA	chr5	118974584	118974670	+	567	430	442	533	472	501	431	348	301	447.15	480	502	360	0.761	-0.395	-3.149	0.00163613	0.00415601
ENSG00000124813	RUNX2	protein_coding	chr6	45328155	45664349	+	702	645	704	5159	5327	5499	531	523	498	2176.56	684	5328	517	0.761	-0.395	-5.48	4.24261380446945e-08	1.64160499579082e-07
ENSG00000288021	ENSG00000288021	lncRNA	chr6	85949688	85998263	+	66	57	73	41	53	50	55	45	41	53.36	65	48	47	0.76	-0.395	-1.873	0.0610702	0.112285
ENSG00000230360	DDX10P2	processed_pseudogene	chr9	82086153	82088768	-	8	10	8	7	7	7	9	3	3	6.86	9	7	5	0.761	-0.395	-1.211	0.225817	0.336827
ENSG00000234981	RPL7AP20	processed_pseudogene	chr1	206528913	206529706	+	13	13	6	10	7	13	10	6	3	8.97	11	10	6	0.761	-0.394	-1.223	0.22116	0.331237
ENSG00000214753	HNRNPUL2	protein_coding	chr11	62712628	62727457	-	9154	9208	9276	7185	6898	6373	7076	7184	6715	7674.34	9213	6819	6992	0.761	-0.394	-7.359	1.84707680092947e-13	9.68161017794413e-13
ENSG00000110074	FOXRED1	protein_coding	chr11	126269022	126278131	+	7837	7798	7681	5622	5255	5193	5959	6005	5746	6344.08	7772	5357	5903	0.761	-0.394	-8.131	4.26223282601209e-16	2.54035898375693e-15
ENSG00000259022	DNAJC8P1	processed_pseudogene	chr14	35430258	35430631	+	11	13	17	11	8	8	7	13	6	10.33	14	9	9	0.761	-0.394	-1.257	0.208688	0.316444
ENSG00000258439	ENSG00000258439	processed_pseudogene	chr14	74658047	74658590	+	30	33	35	4	9	12	16	24	26	20.87	33	8	22	0.761	-0.394	-1.431	0.152377	0.24411
ENSG00000155393	HEATR3	protein_coding	chr16	50065965	50107272	+	13715	13017	13141	8910	9375	9326	10576	10079	9632	10863.4	13291	9204	10096	0.761	-0.394	-7.86	3.8321482108568e-15	2.17756784799707e-14
ENSG00000076924	XAB2	protein_coding	chr19	7619523	7629545	-	23003	23072	22784	23081	20575	20976	18247	17291	16733	20640.1	22953	21544	17424	0.761	-0.394	-7.317	2.53040282243576e-13	1.31566353458532e-12
ENSG00000121297	TSHZ3	protein_coding	chr19	31149977	31349436	-	1300	1407	1435	1462	1653	1606	973	1061	1103	1333.24	1381	1574	1046	0.761	-0.394	-5.294	1.19667456736246e-07	4.49379305089012e-07
ENSG00000115977	AAK1	protein_coding	chr2	69457995	69674349	-	14256	14819	15000	10187	9833	9303	9933	10888	12580	11866.5	14692	9774	11134	0.761	-0.394	-5.519	3.41337022551036e-08	1.32975495287423e-07
ENSG00000243927	MRPS6	protein_coding	chr21	34073222	34143034	+	4410	4218	4239	3253	3196	3273	3481	3244	3037	3594.47	4289	3241	3254	0.761	-0.394	-6.87	6.43465514762579e-12	3.11494772788628e-11
ENSG00000152953	STK32B	protein_coding	chr4	5051478	5500994	+	29	30	23	22	20	23	16	19	21	22.53	27	22	19	0.761	-0.394	-1.466	0.142584	0.231002
ENSG00000153130	SCOC	protein_coding	chr4	140257284	140385728	+	19321	16356	16188	12892	14572	16377	14637	12749	11479	14952.3	17288	14614	12955	0.761	-0.394	-3.078	0.00208499	0.00521229
ENSG00000280916	FOXCUT	lncRNA	chr6	1601652	1607354	+	37	45	36	136	94	89	36	32	16	57.9	39	106	28	0.761	-0.394	-1.624	0.104276	0.177652
ENSG00000013375	PGM3	protein_coding	chr6	83147322	83193936	-	16699	16268	16361	16295	18223	18428	12628	12460	12366	15525.3	16443	17649	12485	0.761	-0.394	-7.526	5.23441435295743e-14	2.81471984489042e-13
ENSG00000214653	HNRNPA3P3	processed_pseudogene	chrX	140032342	140033480	+	18	13	17	14	4	10	14	5	9	11.63	16	9	9	0.761	-0.394	-1.258	0.208344	0.316063
ENSG00000180628	PCGF5	protein_coding	chr10	91163010	91284337	+	5625	5110	5165	5855	6446	7154	4222	4023	3807	5267.51	5300	6485	4017	0.761	-0.393	-5.502	3.74692017652182e-08	1.45555888794037e-07
ENSG00000170545	SMAGP	protein_coding	chr12	51244556	51270415	-	2180	2114	2143	1514	1423	1541	1730	1576	1580	1755.76	2146	1493	1629	0.762	-0.393	-6.346	2.21333334366244e-10	9.85016718894927e-10
ENSG00000257616	ENSG00000257616	processed_pseudogene	chr12	52730423	52732865	+	7	5	0	1	0	2	3	0	0	1.95	4	1	1	0.762	-0.393	-1.324	0.185447	0.287256
ENSG00000291258	ENSG00000291258	lncRNA	chr15	28815344	28859007	+	1159	1270	1226	865	775	817	949	913	909	986.94	1218	819	924	0.762	-0.393	-5.496	3.89270224176199e-08	1.51047781289528e-07
ENSG00000156853	ZNF689	protein_coding	chr16	30602556	30624012	-	3361	3605	3617	2086	2046	2189	2766	2611	2656	2770.81	3528	2107	2678	0.761	-0.393	-7.026	2.12587501963573e-12	1.056584249205e-11
ENSG00000126562	WNK4	protein_coding	chr17	42780608	42797066	+	2804	2991	3032	1653	1438	1471	2195	2309	2193	2231.6	2942	1521	2232	0.762	-0.393	-6.126	9.00544829864152e-10	3.88610219502658e-09
ENSG00000262298	ENSG00000262298	lncRNA	chr17	56939930	56941275	+	18	22	6	11	13	8	12	5	10	11.69	15	11	9	0.762	-0.393	-1.249	0.211563	0.319913
ENSG00000129657	SEC14L1	protein_coding	chr17	77088747	77217101	+	63313	66628	66260	49385	49317	48985	48749	51232	49182	54783.6	65400	49229	49721	0.761	-0.393	-9.431	4.06598835959101e-21	2.98791710019795e-20
ENSG00000234362	LINC01914	lncRNA	chr2	41931597	41934660	-	1	1	1	2	4	5	0	0	0	1.52	1	4	0	0.762	-0.393	-1.404	0.160421	0.254732
ENSG00000236772	ENSG00000236772	lncRNA	chr20	32449753	32453607	+	100	88	118	58	52	57	63	70	91	77.47	102	56	75	0.762	-0.393	-2.093	0.036366	0.0710987
ENSG00000272977	ENSG00000272977	lncRNA	chr22	25476216	25479971	+	332	336	362	282	268	269	253	245	277	291.51	343	273	258	0.761	-0.393	-3.666	0.000246362	0.00069369
ENSG00000067560	RHOA	protein_coding	chr3	49359137	49412998	-	110649	101951	100859	82846	86505	90620	87113	79588	71136	90140.8	104486	86657	79279	0.762	-0.393	-5.803	6.5084240698368e-09	2.65972254986587e-08
ENSG00000114354	TFG	protein_coding	chr3	100709293	100748964	+	13248	12887	12630	9752	9913	10170	10087	10092	9279	10895.3	12922	9945	9819	0.761	-0.393	-8.011	1.13509989958565e-15	6.62702581116304e-15
ENSG00000237765	FAM200B	protein_coding	chr4	15681660	15690447	+	1658	1468	1416	1136	1259	1406	1276	1154	1003	1308.47	1514	1267	1144	0.762	-0.393	-4.165	3.10952249896774e-05	9.58512968257475e-05
ENSG00000134852	CLOCK	protein_coding	chr4	55427901	55546909	-	16930	16507	16233	12393	12900	12942	12196	12801	12778	13964.8	16557	12745	12592	0.762	-0.393	-8.881	6.60006660902366e-19	4.42228988770861e-18
ENSG00000129187	DCTD	protein_coding	chr4	182890058	182917936	-	20772	20536	20482	9873	11354	11854	16274	15780	14839	15751.4	20597	11027	15631	0.762	-0.393	-6.218	5.05005516957819e-10	2.20647672560361e-09
ENSG00000105968	H2AZ2	protein_coding	chr7	44826789	44848087	-	52987	50342	50109	33779	35581	35594	39341	39358	37995	41676.4	51146	34985	38898	0.762	-0.393	-8.829	1.05454192974583e-18	7.00553654666714e-18
ENSG00000231397	ENSG00000231397	processed_pseudogene	chr7	149321863	149322092	-	5	6	6	2	2	2	2	3	3	3.39	6	2	3	0.761	-0.393	-1.196	0.231673	0.344021
ENSG00000165118	C9orf64	protein_coding	chr9	83938309	83956986	-	9368	8893	8658	5585	6627	7210	7085	6807	6505	7415.34	8973	6474	6799	0.761	-0.393	-5.221	1.78243608636891e-07	6.60513552005544e-07
ENSG00000059769	DNAJC25	protein_coding	chr9	111631332	111654351	+	2571	2185	2273	2320	2306	2545	1950	1735	1641	2169.71	2343	2390	1775	0.762	-0.393	-5.04	4.66338877704527e-07	1.67642220475125e-06
ENSG00000117682	DHDDS	protein_coding	chr1	26432280	26471306	+	7335	7571	7637	4748	4292	4301	5704	5865	5568	5891.26	7514	4447	5712	0.762	-0.392	-7.38	1.57754661134242e-13	8.28913640459816e-13
ENSG00000081870	HSPB11	protein_coding	chr1	53916572	53945699	-	7629	6990	7004	4311	4297	4541	5917	5560	4937	5687.2	7208	4383	5471	0.762	-0.392	-5.948	2.71345123944402e-09	1.13740518796174e-08
ENSG00000152332	UHMK1	protein_coding	chr1	162497249	162529631	+	24258	23786	23629	12099	16152	16988	18112	18152	18006	19020.2	23891	15080	18090	0.762	-0.392	-4.567	4.94435196686098e-06	1.63723713544066e-05
ENSG00000222578	RNA5SP345	rRNA_pseudogene	chr11	95840015	95840124	-	12	7	10	3	3	4	9	4	3	5.95	10	3	5	0.762	-0.392	-1.199	0.230579	0.342734
ENSG00000213270	RPL6P25	processed_pseudogene	chr12	83151329	83152190	+	3	1	5	1	2	0	1	1	0	1.52	3	1	1	0.762	-0.392	-1.334	0.182298	0.283159
ENSG00000233588	CYP51A1P2	processed_pseudogene	chr13	28722384	28724021	-	12	28	23	10	16	18	10	18	13	16.32	21	15	14	0.762	-0.392	-1.316	0.188321	0.290971
ENSG00000161533	ACOX1	protein_coding	chr17	75941505	75979177	-	10002	9910	9782	6390	6802	6812	7385	7339	7860	8031.11	9898	6668	7528	0.762	-0.392	-8.059	7.7222760820667e-16	4.54878707523251e-15
ENSG00000088256	GNA11	protein_coding	chr19	3094360	3123999	+	15199	16027	15836	10570	9431	9290	11596	12097	12084	12459	15687	9764	11926	0.762	-0.392	-7.067	1.57834335314656e-12	7.90648705007284e-12
ENSG00000267892	ENSG00000267892	lncRNA	chr19	38738282	38739863	+	28	37	21	46	44	31	18	16	26	29.61	29	40	20	0.762	-0.392	-1.472	0.141048	0.228937
ENSG00000163032	VSNL1	protein_coding	chr2	17539124	17657018	+	8	19	8	6	6	6	5	9	7	8.12	12	6	7	0.762	-0.392	-1.219	0.222887	0.333314
ENSG00000163126	ANKRD23	protein_coding	chr2	96824524	96857934	-	103	113	79	107	130	124	72	71	76	97.16	98	120	73	0.762	-0.392	-2.211	0.027055	0.0548188
ENSG00000144218	AFF3	protein_coding	chr2	99545417	100192428	-	6669	6940	7117	5076	5784	5888	4936	5282	5519	5912.44	6909	5583	5246	0.762	-0.392	-6.105	1.02968796934109e-09	4.42999876198123e-09
ENSG00000134109	EDEM1	protein_coding	chr3	5187644	5219958	+	11419	11260	10870	7990	9673	9725	8404	8323	8745	9600.9	11183	9129	8491	0.762	-0.392	-5.822	5.82507722066347e-09	2.38766834772326e-08
ENSG00000253925	ENSG00000253925	lncRNA	chr5	168085327	168187719	-	1	1	5	0	0	0	0	0	0	0.75	2	0	0	0.762	-0.392	-1.567	0.117058	NA
ENSG00000232702	ENSG00000232702	processed_pseudogene	chr6	51410079	51410537	-	48	35	41	32	43	26	32	37	17	34.41	41	34	29	0.762	-0.392	-1.532	0.125528	0.207972
ENSG00000106443	PHF14	protein_coding	chr7	10973334	11169623	+	11363	10735	10748	7489	7179	7437	8603	8314	8068	8881.68	10949	7368	8328	0.762	-0.392	-8.215	2.11911717814994e-16	1.27590220397608e-15
ENSG00000180694	TMEM64	protein_coding	chr8	90621993	90791632	-	6992	6344	6151	2303	2995	3211	5195	4741	4808	4748.98	6496	2836	4915	0.762	-0.392	-4.353	1.34477529622701e-05	4.28325184766095e-05
ENSG00000204802	FAM88C	lncRNA	chr9	62374126	62376836	-	1	3	5	2	0	1	0	1	1	1.5	3	1	1	0.762	-0.392	-1.335	0.181966	0.282766
ENSG00000181101	ENTR1P2	processed_pseudogene	chr1	175044624	175045648	-	4	3	8	3	1	1	0	4	2	2.9	5	2	2	0.762	-0.391	-1.214	0.224936	0.335806
ENSG00000102683	SGCG	protein_coding	chr13	23180977	23325162	+	18	21	10	25	14	18	11	8	11	15.14	16	19	10	0.763	-0.391	-1.294	0.195555	0.300117
ENSG00000125952	MAX	protein_coding	chr14	65006172	65102695	-	9641	9215	9046	5445	6120	6144	7306	7123	6785	7425.01	9301	5903	7071	0.762	-0.391	-6.777	1.22355920230317e-11	5.83084082789045e-11
ENSG00000128829	EIF2AK4	protein_coding	chr15	39934113	40035591	+	13664	14084	13823	13623	13039	12972	10450	10806	10389	12538.7	13857	13211	10548	0.762	-0.391	-9.021	1.85583898348384e-19	1.27234716300126e-18
ENSG00000188549	CCDC9B	protein_coding	chr15	40331450	40340939	-	23289	24154	23876	22839	20714	19569	18030	18561	17660	20965.8	23773	21041	18084	0.763	-0.391	-6.925	4.37335408869791e-12	2.13793860908535e-11
ENSG00000230865	TSEN15P1	processed_pseudogene	chr17	17456425	17457259	+	13	7	8	4	7	7	9	5	2	6.8	9	6	5	0.763	-0.391	-1.196	0.231506	0.343832
ENSG00000265399	ENSG00000265399	lncRNA	chr18	3190395	3247277	+	4	2	5	3	4	3	0	2	2	2.7	4	3	1	0.763	-0.391	-1.224	0.220805	0.330864
ENSG00000175322	ZNF519	protein_coding	chr18	14057455	14132490	-	12309	11459	11330	5273	5892	6070	9076	8706	8901	8779.31	11699	5745	8894	0.762	-0.391	-6.684	2.3308268342666e-11	1.09852519624624e-10
ENSG00000252933	RNU6-1223P	snRNA	chr19	1616490	1616595	-	30	15	18	16	18	12	6	19	16	16.57	21	15	14	0.763	-0.391	-1.302	0.192985	0.296852
ENSG00000214821	HMGB1P4	processed_pseudogene	chr2	170601660	170602228	-	4	2	5	0	1	3	3	0	0	1.93	4	1	1	0.763	-0.391	-1.291	0.196735	0.301712
ENSG00000236456	ENSG00000236456	processed_pseudogene	chr20	34245951	34246537	-	105	85	76	76	96	85	73	56	68	80.11	89	86	66	0.763	-0.391	-2.069	0.0385797	0.0748586
ENSG00000160284	SPATC1L	protein_coding	chr21	46161146	46184476	-	4025	4115	3974	4777	4100	4210	3213	3147	2845	3822.93	4038	4362	3068	0.763	-0.391	-5.845	5.07510353867982e-09	2.08950813762327e-08
ENSG00000172995	ARPP21	protein_coding	chr3	35638943	35794496	+	1	6	7	2	7	0	3	0	2	3.07	5	3	2	0.762	-0.391	-1.24	0.214983	0.32404
ENSG00000153006	SREK1IP1	protein_coding	chr5	64718146	64768691	-	9165	9052	8935	6952	6624	6906	7274	6798	6594	7588.81	9051	6827	6889	0.763	-0.391	-7.801	6.1529901808791e-15	3.46588771138995e-14
ENSG00000111860	CEP85L	protein_coding	chr6	118460770	118710075	-	1223	1115	1118	839	1058	1108	813	954	849	1008.5	1152	1002	872	0.763	-0.391	-4.086	4.38386075137307e-05	0.000133121
ENSG00000235892	PKMP2	processed_pseudogene	chrX	66497746	66499424	+	2	2	2	0	0	0	0	0	0	0.71	2	0	0	0.762	-0.391	-1.554	0.120082	NA
ENSG00000102309	PIN4	protein_coding	chrX	72181351	72302926	+	1689	1657	1781	1528	1661	1580	1391	1284	1219	1532.38	1709	1590	1298	0.763	-0.391	-5.742	9.34065360889445e-09	3.77538286912594e-08
ENSG00000081019	RSBN1	protein_coding	chr1	113761830	113812476	-	8250	7886	7849	5298	5761	6262	6103	6093	6058	6617.69	7995	5774	6085	0.763	-0.39	-6.581	4.65956546043282e-11	2.16098623404586e-10
ENSG00000108055	SMC3	protein_coding	chr10	110567682	110606048	+	44571	43366	43036	36578	34723	35454	34483	33316	32013	37504.4	43658	35585	33271	0.763	-0.39	-8.665	4.50198706699944e-18	2.91887916215621e-17
ENSG00000160613	PCSK7	protein_coding	chr11	117204335	117232525	-	6029	6533	6504	4137	3905	3710	4629	4821	5058	5036.18	6355	3917	4836	0.763	-0.39	-6.65	2.94049486728479e-11	1.37922253091881e-10
ENSG00000166153	DEPDC4	protein_coding	chr12	100203667	100267079	-	242	208	208	247	327	286	169	160	165	223.57	219	287	165	0.763	-0.39	-2.924	0.00345537	0.0083341
ENSG00000259678	ENSG00000259678	lncRNA	chr15	51414095	51498833	+	4	4	10	1	4	11	4	2	2	4.61	6	5	3	0.763	-0.39	-1.19	0.233958	0.346677
ENSG00000274805	MIR6768	miRNA	chr16	2463965	2464038	+	6	11	19	5	7	5	7	9	5	8.12	12	6	7	0.763	-0.39	-1.209	0.226585	0.337779
ENSG00000261514	LINC01976	lncRNA	chr17	43938255	43938963	+	307	317	302	287	256	303	251	240	208	274.73	309	282	233	0.763	-0.39	-3.374	0.000741403	0.00196882
ENSG00000255851	Metazoa_SRP	misc_RNA	chr17	49017791	49018061	-	10	9	5	8	3	7	5	1	7	6	8	6	4	0.763	-0.39	-1.188	0.235022	0.347883
ENSG00000087995	METTL2A	protein_coding	chr17	62423873	62453385	+	9497	9632	9314	7133	7312	7278	7225	7307	7150	7983.18	9481	7241	7227	0.763	-0.39	-9.298	1.43456556762567e-20	1.03184509303565e-19
ENSG00000269040	BNIP3P24	processed_pseudogene	chr19	20784594	20785152	-	12	20	13	3	4	7	6	12	10	9.54	15	5	9	0.763	-0.39	-1.24	0.215136	0.324213
ENSG00000269304	FKBP1AP1	processed_pseudogene	chr19	57826459	57826778	-	37	31	20	12	24	31	21	14	25	23.76	29	22	20	0.763	-0.39	-1.381	0.167219	0.263706
ENSG00000169607	CKAP2L	protein_coding	chr2	112736347	112764664	-	29449	28632	28821	15413	17202	17981	22475	22416	21255	22627.3	28967	16865	22049	0.763	-0.39	-6.868	6.49639086506982e-12	3.14350077184219e-11
ENSG00000170191	NANP	protein_coding	chr20	25612933	25624014	-	3805	3730	3584	2822	3136	3254	2924	2826	2712	3199.31	3706	3071	2821	0.763	-0.39	-6.267	3.68014309701942e-10	1.62074845559568e-09
ENSG00000225555	ENSG00000225555	lncRNA	chr21	34353097	34375364	-	15	19	18	23	9	16	11	11	11	14.78	17	16	11	0.763	-0.39	-1.296	0.195012	0.299431
ENSG00000160218	TRAPPC10	protein_coding	chr21	44012307	44106552	+	8510	9410	9219	4713	4946	5002	6494	6868	7288	6938.8	9046	4887	6883	0.763	-0.39	-6.717	1.85673767206942e-11	8.78226921267795e-11
ENSG00000214380	NFYBP1	processed_pseudogene	chr3	109915974	109916940	-	4	2	0	1	2	2	1	0	0	1.3	2	2	0	0.763	-0.39	-1.395	0.163128	NA
ENSG00000225807	ENSG00000225807	lncRNA	chr7	100509414	100520205	+	3	6	4	2	1	0	0	0	4	2.13	4	1	1	0.763	-0.39	-1.261	0.207142	0.314546
ENSG00000241007	SEPTIN7P6	processed_pseudogene	chr7	152367517	152368661	+	14	7	7	4	7	5	5	2	9	6.53	9	5	5	0.763	-0.39	-1.193	0.232675	0.345178
ENSG00000225285	LINC01770	lncRNA	chr1	1430537	1434573	-	8	7	11	2	1	2	6	3	5	4.88	9	2	5	0.764	-0.389	-1.185	0.236189	0.349227
ENSG00000242352	FAM91A3P	transcribed_processed_pseudogene	chr1	143766538	143769083	+	63	50	41	22	26	27	30	43	38	37.71	51	25	37	0.764	-0.389	-1.653	0.0982843	0.168863
ENSG00000285810	ENSG00000285810	lncRNA	chr10	75041874	75055754	+	0	2	10	4	2	0	1	0	2	2.23	4	2	1	0.764	-0.389	-1.3	0.193435	0.29741
ENSG00000184281	TSSC4	protein_coding	chr11	2400486	2403878	+	9208	9238	8917	5452	4408	4291	7284	6903	6605	6922.77	9121	4717	6931	0.764	-0.389	-5.167	2.37690194556725e-07	8.73528038545252e-07
ENSG00000132275	RRP8	protein_coding	chr11	6595070	6603616	-	3779	3771	3724	2581	2540	2512	2874	2980	2736	3055.22	3758	2544	2863	0.763	-0.389	-7.524	5.31628989501034e-14	2.85650526212609e-13
ENSG00000277459	ENSG00000277459	lncRNA	chr11	102109825	102110457	-	385	436	448	209	239	235	291	314	352	323.14	423	228	319	0.763	-0.389	-3.545	0.000392336	0.00107847
ENSG00000153179	RASSF3	protein_coding	chr12	64506999	64697564	+	5137	4685	4612	2262	2519	2548	3707	3643	3636	3638.7	4811	2443	3662	0.763	-0.389	-6.386	1.70460550778999e-10	7.64172730847648e-10
ENSG00000278912	ENSG00000278912	TEC	chr16	23696663	23697314	-	3	1	2	2	0	1	1	0	0	1.12	2	1	0	0.764	-0.389	-1.402	0.160943	NA
ENSG00000141526	SLC16A3	protein_coding	chr17	82217932	82261129	+	28719	30244	30149	16743	15366	15235	23115	23059	21737	22707.5	29704	15781	22637	0.764	-0.389	-7.556	4.14666099743299e-14	2.24176201847967e-13
ENSG00000267736	HMGB2P1	transcribed_processed_pseudogene	chr19	1203207	1203842	+	71	50	43	18	9	11	42	26	47	35.26	55	13	38	0.764	-0.389	-1.557	0.11938	0.199398
ENSG00000065000	AP3D1	protein_coding	chr19	2100986	2164468	-	35733	37607	37333	30624	28186	28001	28165	28368	27806	31313.6	36891	28937	28113	0.764	-0.389	-8.135	4.13553213467539e-16	2.46570127744247e-15
ENSG00000105750	ZNF85	protein_coding	chr19	20923220	20950697	+	2541	2309	2417	1238	1328	1439	1966	1757	1800	1865.98	2422	1335	1841	0.764	-0.389	-5.543	2.97346747824348e-08	1.16314252497309e-07
ENSG00000163171	CDC42EP3	protein_coding	chr2	37641880	37738468	-	15140	14823	14617	8803	9176	9379	11583	11279	11131	11770.1	14860	9119	11331	0.764	-0.389	-8.752	2.09747403749441e-18	1.38001465432151e-17
ENSG00000197329	PELI1	protein_coding	chr2	64092650	64144420	-	4257	3851	3921	1822	2005	2303	3193	3082	2864	3033.06	4010	2043	3046	0.764	-0.389	-5.068	4.0255802743658e-07	1.45431144805966e-06
ENSG00000230695	FN1-DT	lncRNA	chr2	215436251	215437122	+	6	4	2	9	11	13	3	0	3	5.71	4	11	2	0.763	-0.389	-1.186	0.235596	0.348542
ENSG00000258366	RTEL1	protein_coding	chr20	63657808	63696253	+	677	805	849	330	353	316	532	670	561	565.83	777	333	588	0.764	-0.389	-3.759	0.000170817	0.000489219
ENSG00000100065	CARD10	protein_coding	chr22	37490360	37519542	-	10927	11311	11235	8079	7508	7778	8644	8555	8324	9151.09	11158	7788	8508	0.764	-0.389	-8.442	3.12248281159046e-17	1.94638170746502e-16
ENSG00000172404	DNAJB7	protein_coding	chr22	40859547	40862113	-	23	40	36	17	14	17	18	22	27	23.71	33	16	22	0.764	-0.389	-1.453	0.146266	0.236029
ENSG00000271849	MAN2A1-DT	lncRNA	chr5	109687800	109688329	-	18	13	8	11	11	9	9	8	8	10.57	13	10	8	0.764	-0.389	-1.247	0.212493	0.321078
ENSG00000105849	POLR1F	protein_coding	chr7	19695459	19709037	-	14576	13871	13459	8049	7789	7856	11416	10530	9977	10835.7	13969	7898	10641	0.764	-0.389	-6.935	4.05753121467757e-12	1.98638127870304e-11
ENSG00000105835	NAMPT	protein_coding	chr7	106248296	106285966	-	7420	6677	6305	4604	5298	5803	5449	5126	4924	5734.22	6801	5235	5166	0.764	-0.389	-4.935	7.99463000972112e-07	2.82504414134127e-06
ENSG00000253524	ENSG00000253524	lncRNA	chr8	36004314	36095046	-	0	3	0	5	3	10	0	0	0	2.32	1	6	0	0.764	-0.389	-1.388	0.164989	0.260814
ENSG00000242970	ENSG00000242970	processed_pseudogene	chr8	58588418	58588764	-	3	10	6	1	2	6	2	3	4	4.03	6	3	3	0.764	-0.389	-1.185	0.236035	0.349029
ENSG00000153707	PTPRD	protein_coding	chr9	8314244	10613002	-	4232	4319	4445	2470	2819	2916	3043	3467	3373	3453.68	4332	2735	3294	0.764	-0.389	-5.679	1.35793180446026e-08	5.43791767258958e-08
ENSG00000229083	PSMA6P2	processed_pseudogene	chrX	12825838	12826833	+	7	7	10	4	7	8	6	4	3	6.04	8	6	4	0.764	-0.389	-1.189	0.234459	0.347224
ENSG00000132485	ZRANB2	protein_coding	chr1	71063289	71081289	-	33944	30225	29504	23393	26062	27790	25886	23914	21420	26904.4	31224	25748	23740	0.764	-0.388	-5.084	3.70394624967641e-07	1.34193627926887e-06
ENSG00000166333	ILK	protein_coding	chr11	6603706	6610874	+	260	258	276	160	199	156	171	222	205	211.79	265	172	199	0.764	-0.388	-2.943	0.00324981	0.00787824
ENSG00000255606	LINC02952	lncRNA	chr11	69438363	69444743	-	16	17	20	3	1	0	10	9	13	10	18	1	11	0.764	-0.388	-1.254	0.209978	0.318008
ENSG00000123104	ITPR2	protein_coding	chr12	26335350	26833194	-	4600	4955	5054	3309	3630	3595	3533	3763	3834	4030.41	4870	3511	3710	0.764	-0.388	-6.534	6.41806956893494e-11	2.95692099733919e-10
ENSG00000141698	NT5C3B	protein_coding	chr17	41825055	41836260	-	15502	15222	14857	12952	11905	12109	12143	11841	10757	13031.9	15194	12322	11580	0.764	-0.388	-6.968	3.21119334778873e-12	1.58040903464867e-11
ENSG00000235954	TTC28-AS1	lncRNA	chr22	27919374	28008581	+	1237	1297	1126	1383	1390	1295	920	961	908	1168.6	1220	1356	930	0.764	-0.388	-5.378	7.53532841698109e-08	2.87091655068233e-07
ENSG00000196653	ZNF502	protein_coding	chr3	44712641	44723831	+	656	547	565	337	332	293	444	467	429	452.17	589	321	447	0.764	-0.388	-3.961	7.47326483092923e-05	0.00022211
ENSG00000138674	SEC31A	protein_coding	chr4	82818507	82901166	-	32284	33872	33643	30148	29600	30600	25123	25871	25150	29587.8	33266	30116	25381	0.764	-0.388	-9.424	4.36203476651621e-21	3.20066286284169e-20
ENSG00000253251	SHLD3	protein_coding	chr5	65625025	65630928	+	631	539	515	344	295	325	433	425	419	436.26	562	321	426	0.764	-0.388	-3.898	9.69440275423352e-05	0.000284715
ENSG00000170631	ZNF16	protein_coding	chr8	144930356	144950888	-	3273	3275	3206	2001	2096	2027	2503	2462	2475	2590.85	3251	2041	2480	0.764	-0.388	-7.698	1.38037702628757e-14	7.65577863618641e-14
ENSG00000172159	FRMD3	protein_coding	chr9	83242988	83538546	-	1282	1239	1292	331	372	386	968	979	954	866.99	1271	363	967	0.764	-0.388	-5.455	4.89298435410887e-08	1.88707363489154e-07
ENSG00000237973	MTCO1P12	unprocessed_pseudogene	chr1	631072	632616	+	1591	1511	1264	1251	1649	1302	1219	1150	938	1319.36	1455	1401	1102	0.765	-0.387	-3.537	0.000403996	0.00110946
ENSG00000148444	COMMD3	protein_coding	chr10	22316384	22320306	+	407	386	410	412	359	367	313	333	265	361.26	401	379	304	0.764	-0.387	-3.595	0.000324622	0.000901307
ENSG00000214290	POU2AF3	protein_coding	chr11	111298544	111308735	+	39	59	33	45	48	63	20	35	39	42.24	44	52	31	0.765	-0.387	-1.556	0.119746	0.19995
ENSG00000167272	POP5	protein_coding	chr12	120578762	120581402	-	6598	6713	6653	5346	4871	5019	5376	5091	4755	5602.49	6655	5079	5074	0.765	-0.387	-6.824	8.8768539238926e-12	4.26584568072151e-11
ENSG00000100888	CHD8	protein_coding	chr14	21385192	21456126	-	41328	43791	44119	27186	28379	28070	31697	33629	33320	34613.3	43079	27878	32882	0.765	-0.387	-8.399	4.49909608475479e-17	2.7862352271803e-16
ENSG00000134138	MEIS2	protein_coding	chr15	36889202	37101299	-	3138	3150	3186	2050	1908	2045	2526	2359	2340	2522.29	3158	2001	2408	0.765	-0.387	-6.912	4.78136249571181e-12	2.32974964785366e-11
ENSG00000259940	ENSG00000259940	lncRNA	chr16	27213306	27214993	-	19	27	29	16	18	27	17	19	14	20.6	25	20	17	0.765	-0.387	-1.384	0.166249	0.262419
ENSG00000260886	TAT-AS1	lncRNA	chr16	71564950	71578187	+	22	23	44	19	41	23	13	25	21	25.55	30	28	20	0.765	-0.387	-1.361	0.173603	0.271934
ENSG00000276408	ENSG00000276408	lncRNA	chr16	75556390	75557059	+	8	10	6	8	11	11	6	4	4	7.56	8	10	5	0.765	-0.387	-1.191	0.233523	0.346167
ENSG00000104980	TIMM44	protein_coding	chr19	7926716	7943667	-	17594	17510	17599	14136	12743	12634	13774	13462	12983	14715.1	17568	13171	13406	0.765	-0.387	-7.419	1.1773196517625e-13	6.22723389682438e-13
ENSG00000125743	SNRPD2	protein_coding	chr19	45687458	45692569	-	30548	30617	30895	28073	25944	25669	24612	23713	21911	26887	30687	26562	23412	0.765	-0.387	-7.176	7.16553814339497e-13	3.64977953099269e-12
ENSG00000104818	CGB2	protein_coding	chr19	49031888	49033238	+	3	2	0	2	1	0	0	0	0	0.87	2	1	0	0.765	-0.387	-1.496	0.134705	NA
ENSG00000204434	POTEKP	unprocessed_pseudogene	chr2	131591750	131628147	+	16	15	16	6	3	1	7	12	10	9.38	16	3	10	0.765	-0.387	-1.234	0.217212	0.326495
ENSG00000115657	ABCB6	protein_coding	chr2	219209770	219218994	-	250	251	226	323	374	383	162	198	189	261.88	242	360	183	0.765	-0.387	-3.121	0.00180505	0.00455437
ENSG00000284648	ENSG00000284648	unprocessed_pseudogene	chr4	9532427	9532647	+	125	112	131	134	121	129	91	86	97	114	123	128	91	0.765	-0.387	-2.441	0.0146344	0.0314904
ENSG00000250538	NPY2R-AS1	lncRNA	chr4	155206527	155209027	-	3	10	6	5	1	4	2	5	2	4.14	6	3	3	0.765	-0.387	-1.178	0.238978	0.352484
ENSG00000253552	HOXA-AS2	lncRNA	chr7	27107775	27134302	+	63	102	91	248	222	245	60	69	60	128.76	85	238	63	0.765	-0.387	-2.164	0.0304934	0.0608392
ENSG00000170409	ENSG00000170409	unprocessed_pseudogene	chr7	102327254	102329530	-	6	6	7	4	2	5	1	0	8	4.22	6	4	3	0.765	-0.387	-1.182	0.237191	0.350315
ENSG00000189320	FAM180A	protein_coding	chr7	135728346	135748813	-	1	7	0	2	6	2	1	0	1	2.17	3	3	1	0.765	-0.387	-1.312	0.189625	0.292629
ENSG00000106809	OGN	protein_coding	chr9	92383266	92404696	-	13	10	6	1	8	4	5	2	9	6.31	10	4	5	0.765	-0.387	-1.179	0.238434	0.351833
ENSG00000183155	RABIF	protein_coding	chr1	202878280	202889149	-	4106	4209	4233	1876	1912	1974	3248	3307	3021	3098.42	4183	1921	3192	0.765	-0.386	-7.192	6.40454550607558e-13	3.27433703167652e-12
ENSG00000175137	SH3BP5L	protein_coding	chr1	248810444	248825915	-	20810	21245	20479	10239	10049	10281	16350	16123	15320	15655.2	20845	10190	15931	0.765	-0.386	-8.857	8.22923584117482e-19	5.48813297027074e-18
ENSG00000119929	CUTC	protein_coding	chr10	99702556	99756134	+	5875	5495	5452	5888	5537	5563	4659	4170	4005	5182.68	5607	5663	4278	0.765	-0.386	-6.2	5.63802196131129e-10	2.4561672733032e-09
ENSG00000065970	FOXJ2	protein_coding	chr12	8032714	8055517	+	6461	6666	6673	6370	6893	6975	5000	5110	5015	6129.41	6600	6746	5042	0.765	-0.386	-7.703	1.33019222518995e-14	7.38710576151445e-14
ENSG00000127311	HELB	protein_coding	chr12	66302491	66343643	+	543	571	531	439	441	513	370	378	496	475.91	548	464	415	0.765	-0.386	-3.5	0.0004656	0.00126756
ENSG00000102738	MRPS31	protein_coding	chr13	40729126	40771190	-	4335	3990	3846	3135	3313	3516	3367	3071	2836	3489.77	4057	3321	3091	0.765	-0.386	-5.442	5.27569705858093e-08	2.02987539903329e-07
ENSG00000157021	CIBAR1P1	unprocessed_pseudogene	chr15	41163160	41164374	+	142	160	153	121	130	134	106	125	111	131.31	152	128	114	0.765	-0.386	-2.602	0.00927617	0.0208034
ENSG00000176108	CHMP6	protein_coding	chr17	80991596	81009517	+	2119	1991	1952	1090	939	1062	1589	1542	1490	1530.51	2021	1030	1540	0.765	-0.386	-5.657	1.53867247012636e-08	6.13945727394117e-08
ENSG00000141391	PRELID3A	protein_coding	chr18	12407894	12432238	+	2257	2294	2216	2057	2075	2059	1791	1762	1615	2013.96	2256	2064	1723	0.765	-0.386	-6.594	4.29306949321259e-11	1.99425447820976e-10
ENSG00000267150	ENSG00000267150	lncRNA	chr18	14089933	14091019	+	470	476	421	128	106	117	368	323	345	306.2	456	117	345	0.765	-0.386	-3.639	0.000274069	0.000767542
ENSG00000119866	BCL11A	protein_coding	chr2	60450518	60554467	-	4337	4210	4210	3311	3291	3347	3221	3261	3261	3605.42	4252	3316	3248	0.765	-0.386	-8.292	1.11585351517637e-16	6.79247078472408e-16
ENSG00000198951	NAGA	protein_coding	chr22	42058332	42070842	-	7929	8317	8162	4631	4664	4613	6345	6297	6007	6329.38	8136	4636	6216	0.765	-0.386	-8.427	3.55124607500465e-17	2.20722313649464e-16
ENSG00000251332	PSME2P4	processed_pseudogene	chr4	37995492	37996203	-	4	13	6	5	2	4	2	4	6	5	8	4	4	0.765	-0.386	-1.174	0.240342	0.35404
ENSG00000091009	RBM27	protein_coding	chr5	146203603	146289223	+	7719	6876	6619	4907	5444	5769	5688	5096	5382	5944.61	7071	5373	5389	0.765	-0.386	-5.401	6.62020911148488e-08	2.53070457431779e-07
ENSG00000111962	UST	protein_coding	chr6	148747028	149076990	+	1037	1018	1038	792	941	993	782	779	790	907.8	1031	909	784	0.765	-0.386	-4.685	2.79694415254324e-06	9.44882257390583e-06
ENSG00000164603	BMT2	protein_coding	chr7	112819145	112939875	-	1085	922	946	783	931	1088	780	769	689	888.01	984	934	746	0.765	-0.386	-3.731	0.000190632	0.000542972
ENSG00000258417	ENSG00000258417	protein_coding	chr8	132024236	132085655	-	12	3	2	0	3	2	2	0	5	3.2	6	2	2	0.765	-0.386	-1.206	0.227868	0.339488
ENSG00000215283	HMGB3P24	processed_pseudogene	chr9	36303497	36304924	-	92	79	73	56	62	54	51	44	83	65.9	81	57	59	0.765	-0.386	-1.835	0.0665033	0.120862
ENSG00000056277	ZNF280C	protein_coding	chrX	130202705	130268899	-	2297	2308	2198	1880	2411	2487	1606	1696	1868	2083.58	2268	2259	1723	0.765	-0.386	-4.347	1.37881273863512e-05	4.38571526872329e-05
ENSG00000085832	EPS15	protein_coding	chr1	51354261	51519328	-	19693	18862	18374	18425	20557	21981	14373	14444	14630	17926.5	18976	20321	14482	0.766	-0.385	-6.395	1.61033471731197e-10	7.22762440461035e-10
ENSG00000162695	SLC30A7	protein_coding	chr1	100896074	100981757	+	17257	16050	15388	11826	12935	13681	12228	12001	12939	13811.8	16232	12814	12389	0.766	-0.385	-6.195	5.81908302117087e-10	2.53407862237566e-09
ENSG00000226292	RPS3AP10	processed_pseudogene	chr1	166022213	166023027	+	5	2	2	2	2	2	0	2	1	2.01	3	2	1	0.766	-0.385	-1.244	0.213318	0.322012
ENSG00000165912	PACSIN3	protein_coding	chr11	47177520	47186443	-	9723	9913	9701	8958	7641	7789	7802	7473	7115	8457.25	9779	8129	7463	0.766	-0.385	-6.183	6.29442610901071e-10	2.73690498881327e-09
ENSG00000102606	ARHGEF7	protein_coding	chr13	111114557	111305737	+	15136	15414	15241	14595	15786	16049	11586	11962	11454	14136	15264	15477	11667	0.766	-0.385	-7.973	1.55390583856814e-15	9.01528537231262e-15
ENSG00000104142	VPS18	protein_coding	chr15	40894448	40903975	+	8665	9040	8856	3959	3559	3588	6796	6776	6723	6440.26	8854	3702	6765	0.766	-0.385	-7.505	6.14042153629106e-14	3.29003286537059e-13
ENSG00000224126	UBE2SP2	processed_pseudogene	chr17	18677259	18677757	+	63	65	44	51	41	52	42	50	33	49	57	48	42	0.766	-0.385	-1.725	0.0845371	0.148696
ENSG00000228979	PPIAP55	processed_pseudogene	chr17	63471602	63472093	+	8	2	4	6	5	3	2	3	1	3.65	5	5	2	0.766	-0.385	-1.183	0.236691	0.349697
ENSG00000197619	ZNF615	protein_coding	chr19	51991330	52008230	-	1354	1293	1268	903	987	1011	1030	1001	956	1089.17	1305	967	996	0.766	-0.385	-5.477	4.33258545112973e-08	1.67566092763889e-07
ENSG00000115866	DARS1	protein_coding	chr2	135905879	135986100	-	25890	24437	24257	25344	21168	22450	20402	18994	17491	22270.5	24861	22987	18962	0.766	-0.385	-5.561	2.685319212279e-08	1.0533129252744e-07
ENSG00000125520	SLC2A4RG	protein_coding	chr20	63739774	63744050	+	17274	17655	16964	11299	10014	10346	13674	13419	12542	13687.3	17298	10553	13212	0.766	-0.385	-6.966	3.24987900319035e-12	1.59852986030579e-11
ENSG00000160213	CSTB	protein_coding	chr21	43772509	43776330	-	14480	14518	14766	8794	8201	8564	11589	11354	10510	11419.5	14588	8520	11151	0.766	-0.385	-7.621	2.52291144140059e-14	1.37982795451697e-13
ENSG00000161179	YDJC	protein_coding	chr22	21628087	21630064	-	8721	8998	8375	5343	4969	5189	6977	6635	6330	6837.36	8698	5167	6647	0.766	-0.385	-7.132	9.92691167530308e-13	5.01897973855089e-12
ENSG00000220702	ENSG00000220702	lncRNA	chr22	44365549	44366284	+	9	9	6	3	2	8	3	4	6	5.53	8	4	4	0.766	-0.385	-1.172	0.241195	0.355081
ENSG00000163377	TAFA4	protein_coding	chr3	68731764	68953297	-	0	4	1	2	0	1	0	0	0	0.88	2	1	0	0.766	-0.385	-1.497	0.13442	NA
ENSG00000163913	IFT122	protein_coding	chr3	129429605	129520510	+	9012	9490	9675	8256	7331	7319	7142	7226	7156	8067.39	9392	7635	7175	0.766	-0.385	-6.854	7.18311341167495e-12	3.46698059130138e-11
ENSG00000035928	RFC1	protein_coding	chr4	39287454	39366375	-	26536	26580	26300	18210	19562	19834	20639	20449	19608	21968.7	26472	19202	20232	0.766	-0.385	-8.249	1.60383709868033e-16	9.70260553835233e-16
ENSG00000146963	LUC7L2	protein_coding	chr7	139340357	139423457	+	10576	10474	10932	8450	9468	9733	8421	8068	7926	9338.66	10661	9217	8138	0.766	-0.385	-6.724	1.76364933133353e-11	8.34772899173187e-11
ENSG00000165078	CPA6	protein_coding	chr8	67422036	67746378	-	2	2	5	4	6	4	2	1	0	2.79	3	5	1	0.766	-0.385	-1.227	0.21993	0.329872
ENSG00000238081	ENSG00000238081	processed_pseudogene	chr1	89289674	89290337	-	1	4	1	0	2	2	0	1	0	1.23	2	1	0	0.766	-0.384	-1.387	0.165511	NA
ENSG00000165637	VDAC2	protein_coding	chr10	75210152	75231448	+	26307	25133	24631	32015	32380	33142	20727	19493	17914	25749.1	25357	32512	19378	0.766	-0.384	-6.924	4.39013936004664e-12	2.14583798453186e-11
ENSG00000270926	ENSG00000270926	unprocessed_pseudogene	chr12	31105103	31106830	-	20	26	24	18	26	27	10	25	12	20.8	23	24	16	0.766	-0.384	-1.337	0.181124	0.281655
ENSG00000170439	METTL7B	protein_coding	chr12	55681734	55684611	+	2718	2888	2764	1044	992	943	2124	2176	2097	1971.68	2790	993	2132	0.766	-0.384	-6.625	3.47828124252299e-11	1.62501618829395e-10
ENSG00000289894	ENSG00000289894	lncRNA	chr13	51169579	51187874	+	3	3	2	1	1	0	1	1	0	1.36	3	1	1	0.766	-0.384	-1.31	0.190225	NA
ENSG00000140443	IGF1R	protein_coding	chr15	98648537	98964530	+	18612	19840	19671	23588	25975	25227	13500	14656	16231	19700.1	19374	24930	14796	0.766	-0.384	-5.94	2.85296735979464e-09	1.19385257105444e-08
ENSG00000176387	HSD11B2	protein_coding	chr16	67430650	67437553	+	243	239	265	244	186	218	218	165	180	217.53	249	216	188	0.766	-0.384	-2.846	0.00442625	0.010502
ENSG00000279812	ENSG00000279812	TEC	chr17	7192293	7192448	-	91	84	94	95	79	81	67	60	73	80.36	90	85	67	0.766	-0.384	-2.116	0.0343126	0.067535
ENSG00000108506	INTS2	protein_coding	chr17	61865365	61928016	-	8128	7778	7780	5759	6844	7064	5828	6030	6226	6826.25	7895	6556	6028	0.766	-0.384	-5.651	1.59810533882733e-08	6.36844141012977e-08
ENSG00000174652	ZNF266	protein_coding	chr19	9412427	9435573	-	6987	6675	6699	5382	5259	5335	5330	5214	5031	5768.14	6787	5325	5192	0.766	-0.384	-8.22	2.04345908067186e-16	1.23143121626627e-15
ENSG00000274425	ENSG00000274425	lncRNA	chr19	10333434	10336248	+	37	34	43	48	16	28	15	38	25	31.49	38	31	26	0.767	-0.384	-1.383	0.16675	0.263027
ENSG00000240183	RN7SL297P	misc_RNA	chr2	111930173	111930467	+	1	4	5	0	0	0	0	1	1	1.3	3	0	1	0.766	-0.384	-1.343	0.179216	NA
ENSG00000115947	ORC4	protein_coding	chr2	147930394	148021604	-	10589	9902	9606	4689	5101	5255	8172	7659	7151	7569.25	10032	5015	7661	0.766	-0.384	-6.097	1.07743985375623e-09	4.62788514917688e-09
ENSG00000136536	MARCHF7	protein_coding	chr2	159712455	159771027	+	20815	19108	18449	13831	15328	16613	15730	14858	13968	16522.1	19457	15257	14852	0.766	-0.384	-5.521	3.37657554331242e-08	1.31586965690297e-07
ENSG00000213160	KLHL23	protein_coding	chr2	169694486	169776989	+	7519	7243	7099	4411	4676	4869	5885	5586	5234	5835.83	7287	4652	5568	0.766	-0.384	-6.654	2.86034034846316e-11	1.34217778383782e-10
ENSG00000243818	ENSG00000243818	lncRNA	chr3	142912114	142942537	+	5	1	0	0	0	3	0	0	0	0.97	2	1	0	0.766	-0.384	-1.527	0.126657	NA
ENSG00000279859	ENSG00000279859	TEC	chr4	6691993	6692970	-	5	6	0	6	2	4	0	2	2	2.91	4	4	1	0.766	-0.384	-1.217	0.223461	0.333983
ENSG00000039560	RAI14	protein_coding	chr5	34656326	34832612	+	59806	59883	60069	42825	42898	44425	46640	46726	44206	49719.8	59919	43383	45857	0.766	-0.384	-9.262	2.00012432464478e-20	1.43112487965759e-19
ENSG00000010017	RANBP9	protein_coding	chr6	13621496	13711835	-	23164	22912	23212	14100	16280	16639	17949	17928	17059	18804.8	23096	15673	17645	0.766	-0.384	-6.465	1.01586339866226e-10	4.62860276296986e-10
ENSG00000185055	EFCAB10	protein_coding	chr7	105565118	105600875	-	59	67	59	40	41	32	42	48	44	47.97	62	38	45	0.766	-0.384	-1.808	0.0706292	0.127313
ENSG00000147996	ZNG1E	protein_coding	chr9	65668803	65734041	+	2037	2016	1990	1393	1334	1374	1649	1521	1445	1639.86	2014	1367	1538	0.766	-0.384	-6.08	1.19826128306864e-09	5.13140416208106e-09
ENSG00000126756	UXT	protein_coding	chrX	47651794	47659180	-	2915	3199	3162	3345	2791	2677	2462	2428	2181	2795.65	3092	2938	2357	0.767	-0.384	-4.811	1.50154562268986e-06	5.19768126581103e-06
ENSG00000169446	MMGT1	protein_coding	chrX	135960586	135974029	-	10652	9670	9469	5623	6406	6644	8019	7687	7034	7911.73	9930	6224	7580	0.766	-0.384	-5.439	5.35490794206114e-08	2.05873404990543e-07
ENSG00000228755	PABPC1P8	processed_pseudogene	chr10	42279732	42281819	-	3	0	1	6	0	2	0	0	0	1.29	1	3	0	0.767	-0.383	-1.447	0.14802	NA
ENSG00000139233	LLPH	protein_coding	chr12	66116553	66130750	-	3376	3166	3094	1563	1621	1707	2555	2380	2433	2432.61	3212	1630	2456	0.767	-0.383	-6.435	1.23632810880976e-10	5.60182048402506e-10
ENSG00000133858	ZFC3H1	protein_coding	chr12	71609597	71667725	-	18820	18794	18810	16870	19683	20094	14165	14522	14446	17356	18808	18882	14378	0.767	-0.383	-6.364	1.97112456711969e-10	8.798174872841e-10
ENSG00000089154	GCN1	protein_coding	chr12	120127200	120194715	-	67100	73724	74360	53421	54919	54135	52446	55839	56354	60255.3	71728	54158	54880	0.767	-0.383	-7.465	8.30570698512199e-14	4.41977657041463e-13
ENSG00000166557	TMED3	protein_coding	chr15	79311110	79427432	+	10812	10850	10568	10491	9064	9163	8443	8451	7738	9508.93	10743	9573	8211	0.767	-0.383	-6.241	4.34345810124142e-10	1.9038194868274e-09
ENSG00000154945	ANKRD40	protein_coding	chr17	50693196	50707914	-	15948	15692	15842	8119	9960	9800	11795	12478	12012	12405.1	15827	9293	12095	0.767	-0.383	-5.747	9.09748730234448e-09	3.68013717665627e-08
ENSG00000160161	CILP2	protein_coding	chr19	19538246	19546659	+	1703	1809	1886	1846	1791	1877	1395	1412	1318	1670.82	1799	1838	1375	0.767	-0.383	-6.078	1.21471615922092e-09	5.19862097423478e-09
ENSG00000217643	PTGES3P2	processed_pseudogene	chr2	25822467	25822950	+	5	7	2	4	1	3	1	0	5	3.05	5	3	2	0.767	-0.383	-1.191	0.233471	0.346105
ENSG00000223523	ENSG00000223523	lncRNA	chr2	188598789	188839445	-	1	2	1	0	1	4	0	0	0	0.99	1	2	0	0.767	-0.383	-1.445	0.148523	NA
ENSG00000231494	RPL21P35	processed_pseudogene	chr2	231559901	231560364	+	1	1	4	2	2	2	0	0	1	1.36	2	2	0	0.767	-0.383	-1.353	0.176093	NA
ENSG00000277315	ENSG00000277315	processed_pseudogene	chr20	7867325	7867614	+	1	3	2	0	0	0	0	0	0	0.71	2	0	0	0.767	-0.383	-1.535	0.124755	NA
ENSG00000124160	NCOA5	protein_coding	chr20	46060989	46089962	-	11841	12028	12213	5260	5148	5074	9161	9150	9309	8798.3	12027	5161	9207	0.767	-0.383	-9.22	2.98253687401377e-20	2.11857206649052e-19
ENSG00000124198	ARFGEF2	protein_coding	chr20	48921709	49036693	+	22918	23836	23564	11264	13302	13679	17243	18237	18257	18033.4	23439	12748	17912	0.767	-0.383	-5.929	3.04055445908165e-09	1.270941376448e-08
ENSG00000206813	Y_RNA	misc_RNA	chr22	41747310	41747413	+	50	50	39	16	39	26	30	25	43	35.4	46	27	33	0.767	-0.383	-1.502	0.133	0.218002
ENSG00000283765	ENSG00000283765	protein_coding	chr3	183815566	183884889	-	15	14	12	5	8	8	10	5	9	9.55	14	7	8	0.767	-0.383	-1.224	0.221008	0.331111
ENSG00000164023	SGMS2	protein_coding	chr4	107824561	107915047	+	5708	5457	5418	2667	2988	3219	4387	4100	4187	4236.84	5528	2958	4225	0.767	-0.383	-5.903	3.5684924744444e-09	1.48419307614411e-08
ENSG00000173545	ZNF622	protein_coding	chr5	16451517	16465800	-	6953	6740	6912	4900	4546	4452	5537	5252	4973	5584.94	6868	4633	5254	0.767	-0.383	-6.84	7.89636212046754e-12	3.80480267067648e-11
ENSG00000106565	TMEM176B	protein_coding	chr7	150791283	150801360	-	280	320	275	341	278	317	223	237	203	275.06	292	312	221	0.767	-0.383	-3.188	0.00143325	0.00366677
ENSG00000188807	TMEM201	protein_coding	chr1	9588909	9614877	+	8528	9209	8895	4778	4804	4867	6579	6938	6883	6831.22	8877	4816	6800	0.767	-0.382	-7.953	1.81998950629456e-15	1.0518053390038e-14
ENSG00000132196	HSD17B7	protein_coding	chr1	162790700	162812823	+	645	683	677	792	716	813	528	547	453	650.61	668	774	509	0.767	-0.382	-4.248	2.16000880504512e-05	6.75180124562417e-05
ENSG00000156599	ZDHHC5	protein_coding	chr11	57667745	57701182	+	30165	31118	31095	15871	16349	16515	23596	23824	23370	23544.7	30793	16245	23597	0.767	-0.382	-9.588	8.98877882106459e-22	6.78059812496147e-21
ENSG00000078246	TULP3	protein_coding	chr12	2877221	2941138	+	8710	8761	8716	6930	7006	7074	6592	6870	6599	7473.06	8729	7003	6687	0.767	-0.382	-8.995	2.37236445523397e-19	1.61869814522726e-18
ENSG00000260423	LINC02367	lncRNA	chr12	9347054	9400387	+	155	126	155	147	162	109	135	97	92	130.8	145	139	108	0.768	-0.382	-2.181	0.0291766	0.0585841
ENSG00000285732	ENSG00000285732	lncRNA	chr12	39611817	39614648	+	1	2	2	0	1	0	0	0	0	0.71	2	0	0	0.767	-0.382	-1.497	0.134469	NA
ENSG00000011114	BTBD7	protein_coding	chr14	93237548	93333092	-	9720	9933	9932	5940	6520	6624	7067	7683	7896	7923.78	9862	6361	7549	0.768	-0.382	-6.674	2.48358304323782e-11	1.16859046117682e-10
ENSG00000137824	RMDN3	protein_coding	chr15	40735882	40755851	-	9750	9795	9787	4919	5077	5057	7760	7593	7113	7427.94	9777	5018	7489	0.767	-0.382	-8.053	8.0588675419678e-16	4.74379283711813e-15
ENSG00000204920	ZNF155	protein_coding	chr19	43967860	43998326	+	568	532	516	383	393	375	406	425	402	444.49	539	384	411	0.768	-0.382	-4.255	2.08724534868198e-05	6.53270038374713e-05
ENSG00000197483	ZNF628	protein_coding	chr19	55476615	55484487	+	2430	2686	2569	1931	1731	1705	1937	2034	1905	2103.28	2562	1789	1959	0.767	-0.382	-5.827	5.65453282128393e-09	2.31942816001396e-08
ENSG00000280387	ENSG00000280387	TEC	chr20	56522250	56523499	+	7	15	16	19	7	11	7	4	11	10.81	13	12	7	0.767	-0.382	-1.199	0.230702	0.342831
ENSG00000101189	MRGBP	protein_coding	chr20	62796471	62801729	+	13485	12994	12873	10636	9983	10468	10713	10104	9292	11172	13117	10362	10036	0.767	-0.382	-6.777	1.2249171670504e-11	5.83650030959381e-11
ENSG00000100300	TSPO	protein_coding	chr22	43151545	43163242	+	20364	21365	20347	15263	12893	13023	16709	15847	14914	16747.1	20692	13726	15823	0.768	-0.382	-5.787	7.16307285239397e-09	2.91829840468742e-08
ENSG00000157869	RAB28	protein_coding	chr4	13361352	13484365	-	2900	2601	2553	2503	2666	2846	2250	2034	1866	2468.78	2685	2672	2050	0.767	-0.382	-4.992	5.98880998626081e-07	2.13363811688133e-06
ENSG00000112062	MAPK14	protein_coding	chr6	36027780	36111236	+	17856	17244	17333	9222	11570	11854	13735	13523	12799	13903.9	17478	10882	13352	0.768	-0.382	-5.108	3.25787990505047e-07	1.18458615651798e-06
ENSG00000285427	SOD2-OT1	lncRNA	chr6	159760256	159762332	-	12	16	19	10	3	8	11	7	10	10.75	16	7	9	0.767	-0.382	-1.229	0.219015	0.328729
ENSG00000214366	EIF4EP5	processed_pseudogene	chr8	14309031	14309672	+	6	1	4	3	4	5	3	0	1	2.87	4	4	1	0.767	-0.382	-1.205	0.228346	0.340053
ENSG00000226937	CEP164P1	transcribed_processed_pseudogene	chr10	45002220	45076066	-	109	91	117	92	103	94	86	68	81	93.54	106	96	78	0.768	-0.381	-2.193	0.0283212	0.0571242
ENSG00000279863	ENSG00000279863	TEC	chr10	50334536	50336123	+	82	77	81	52	62	35	48	57	72	62.82	80	50	59	0.768	-0.381	-1.827	0.0677476	0.122787
ENSG00000198546	ZNF511	protein_coding	chr10	133308912	133313162	+	1410	1430	1414	1343	1115	1249	1183	1061	1004	1245.33	1418	1236	1083	0.768	-0.381	-4.788	1.68184383519065e-06	5.80127748185627e-06
ENSG00000278447	MIR6781	miRNA	chr17	42823878	42823943	-	4	4	2	2	4	2	2	1	1	2.44	3	3	1	0.768	-0.381	-1.197	0.231174	0.343443
ENSG00000279600	ENSG00000279600	TEC	chr17	78008419	78008855	+	6	10	5	2	3	5	4	3	4	4.55	7	3	4	0.768	-0.381	-1.16	0.246107	0.36084
ENSG00000267122	ENSG00000267122	lncRNA	chr19	2212027	2215565	-	3	1	14	5	2	7	4	3	1	4.38	6	5	3	0.768	-0.381	-1.171	0.24147	0.355441
ENSG00000115841	RMDN2	protein_coding	chr2	37923185	38067142	+	348	327	289	183	226	224	251	238	243	258.81	321	211	244	0.768	-0.381	-3.209	0.00133289	0.00342511
ENSG00000235319	ENSG00000235319	lncRNA	chr2	105324208	105330529	+	37	37	31	31	41	33	32	26	15	31.39	35	35	24	0.768	-0.381	-1.484	0.137825	0.22461
ENSG00000038210	PI4K2B	protein_coding	chr4	25160661	25279204	+	12008	10802	10373	6842	7059	7516	9095	8463	7822	8886.7	11061	7139	8460	0.768	-0.381	-5.639	1.70585167508106e-08	6.78045858412834e-08
ENSG00000239953	RN7SL273P	misc_RNA	chr6	37361183	37361483	+	2	3	1	1	2	0	0	0	1	1.11	2	1	0	0.768	-0.381	-1.38	0.167539	NA
ENSG00000180354	MTURN	protein_coding	chr7	30134984	30162762	+	3381	3320	3383	3600	3700	3838	2570	2685	2473	3216.57	3361	3713	2576	0.768	-0.381	-7.103	1.2221150984229e-12	6.14627732778483e-12
ENSG00000233020	CHORDC1P5	processed_pseudogene	chr1	70530524	70531492	+	8	3	4	0	2	1	1	2	3	2.59	5	1	2	0.768	-0.38	-1.183	0.236996	0.350083
ENSG00000155367	PPM1J	protein_coding	chr1	112709992	112715332	-	243	253	247	610	577	595	169	190	206	343.51	248	594	188	0.768	-0.38	-3.39	0.000698414	0.00185956
ENSG00000226015	CCT8P1	processed_pseudogene	chr1	147203274	147204932	-	130	106	165	79	83	103	93	113	92	107.12	134	88	99	0.768	-0.38	-2.144	0.0320369	0.0635489
ENSG00000117222	RBBP5	protein_coding	chr1	205086140	205122015	-	7045	6820	6827	5277	5249	5515	4992	5436	5436	5843.91	6897	5347	5288	0.768	-0.38	-7.427	1.108961043055e-13	5.87200871314086e-13
ENSG00000150779	TIMM8B	protein_coding	chr11	112084798	112086798	-	10905	11497	11680	6171	5797	5805	9343	8805	7967	8663.26	11361	5924	8705	0.769	-0.38	-6.254	3.9929445165081e-10	1.7548978343945e-09
ENSG00000279516	FAM230C	lncRNA	chr13	18195295	18232024	+	2	1	2	1	0	0	0	0	0	0.7	2	0	0	0.768	-0.38	-1.493	0.135412	NA
ENSG00000158482	SNX29P1	unprocessed_pseudogene	chr16	21376646	21386064	+	10	20	21	18	14	19	10	12	11	14.99	17	17	11	0.769	-0.38	-1.272	0.203386	0.309859
ENSG00000168434	COG7	protein_coding	chr16	23388491	23453189	-	2038	2048	1879	2148	2083	2058	1539	1494	1540	1869.64	1988	2096	1524	0.769	-0.38	-6.401	1.54658398642007e-10	6.94968793163236e-10
ENSG00000166579	NDEL1	protein_coding	chr17	8413129	8490411	+	7916	8093	7866	6995	6684	6858	6166	6189	5959	6969.54	7958	6846	6105	0.768	-0.38	-8.536	1.38801399826617e-17	8.78964354280976e-17
ENSG00000261156	LINC01989	lncRNA	chr17	34169370	34195937	-	1	2	2	1	0	0	0	0	0	0.7	2	0	0	0.769	-0.38	-1.492	0.135598	NA
ENSG00000108479	GALK1	protein_coding	chr17	75751592	75765236	-	9596	9789	9294	11330	9725	10328	7759	7210	6997	9114.36	9560	10461	7322	0.768	-0.38	-6.167	6.97985757261065e-10	3.02840603571515e-09
ENSG00000285589	ENSG00000285589	protein_coding	chr19	12668069	12681834	-	192	213	233	179	175	162	160	166	155	181.67	213	172	160	0.768	-0.38	-2.899	0.00374864	0.00898514
ENSG00000178935	ZNF552	protein_coding	chr19	57803839	57814913	-	966	936	929	621	557	527	740	706	718	744.37	944	568	721	0.768	-0.38	-4.851	1.22849342667951e-06	4.280174545369e-06
ENSG00000269473	ZNF132-DT	lncRNA	chr19	58440446	58445849	+	274	322	326	218	221	204	210	215	272	251.41	307	214	232	0.768	-0.38	-3.043	0.00234617	0.00580762
ENSG00000230090	ENSG00000230090	lncRNA	chr2	5618325	5691118	-	7	1	7	6	5	5	3	3	1	4.14	5	5	2	0.769	-0.38	-1.162	0.245196	0.359796
ENSG00000128383	APOBEC3A	protein_coding	chr22	38952739	38992778	+	7	6	5	6	3	2	3	3	3	4.1	6	4	3	0.768	-0.38	-1.157	0.247259	0.36211
ENSG00000265992	ESRG	lncRNA	chr3	54632120	54639857	-	3	2	7	3	10	4	3	0	2	3.71	4	6	2	0.768	-0.38	-1.182	0.237127	0.350237
ENSG00000114125	RNF7	protein_coding	chr3	141738247	141747560	+	7024	6890	7068	5007	5199	5185	5892	5314	4865	5827.09	6994	5130	5357	0.769	-0.38	-6.042	1.52016566731497e-09	6.47109289221465e-09
ENSG00000249064	KRT18P25	processed_pseudogene	chr4	40020238	40021517	+	6	8	7	8	3	3	2	6	3	5.14	7	5	4	0.768	-0.38	-1.158	0.246799	0.361607
ENSG00000174720	LARP7	protein_coding	chr4	112637075	112657696	+	7070	6550	6726	5632	4942	5218	5610	5242	4718	5745.4	6782	5264	5190	0.768	-0.38	-5.593	2.23435876116332e-08	8.81368990197977e-08
ENSG00000134480	CCNH	protein_coding	chr5	87318414	87412930	-	10362	9757	9621	7097	7117	7378	8007	7594	7209	8237.96	9913	7197	7603	0.769	-0.38	-7.147	8.84803606636283e-13	4.48608654132787e-12
ENSG00000135269	TES	protein_coding	chr7	116210504	116258783	+	3943	3752	3588	2975	3145	3491	2993	2909	2738	3281.46	3761	3204	2880	0.768	-0.38	-5.691	1.2614740372528e-08	5.06467116398028e-08
ENSG00000257093	DENND11	protein_coding	chr7	141656726	141702166	-	10102	10626	10882	8298	9757	9641	8089	8308	7816	9279.86	10537	9232	8071	0.769	-0.38	-6.04	1.54318186383957e-09	6.56662122385788e-09
ENSG00000282886	PTMAP12	processed_pseudogene	chr9	94347232	94347563	-	66	63	50	43	54	41	46	36	49	49.71	60	46	44	0.768	-0.38	-1.753	0.0795172	0.140974
ENSG00000196433	ASMT	protein_coding	chrX	1615057	1643081	+	1	6	2	3	1	3	1	0	2	2.08	3	2	1	0.768	-0.38	-1.239	0.21551	0.324634
ENSG00000143374	TARS2	protein_coding	chr1	150487412	150507602	+	9048	8982	8872	6304	6002	6340	6993	6994	6662	7355.26	8967	6215	6883	0.769	-0.379	-8.26	1.45835466684705e-16	8.83653564405964e-16
ENSG00000231084	RPL22P24	processed_pseudogene	chr1	185171333	185171710	-	44	43	38	22	27	19	36	25	27	31.25	42	23	29	0.769	-0.379	-1.546	0.122199	0.203381
ENSG00000255422	ENSG00000255422	lncRNA	chr11	118700413	118750263	+	7	9	4	10	11	27	3	4	4	8.74	7	16	4	0.769	-0.379	-1.158	0.246797	0.361607
ENSG00000280354	ENSG00000280354	TEC	chr12	124542501	124542873	+	10	2	4	1	3	5	3	2	2	3.44	5	3	2	0.769	-0.379	-1.166	0.243627	0.357924
ENSG00000233780	HNRNPA1P30	transcribed_processed_pseudogene	chr13	20938562	20949599	-	6	7	10	6	3	5	7	4	1	5.28	8	5	4	0.769	-0.379	-1.154	0.248356	0.363267
ENSG00000128989	ARPP19	protein_coding	chr15	52547043	52569883	-	35202	33377	32805	19878	23501	24476	25318	25482	26858	27433	33795	22618	25886	0.769	-0.379	-5.636	1.74405059638711e-08	6.92425882276347e-08
ENSG00000259756	ENSG00000259756	lncRNA	chr15	62682914	62690448	-	2	1	5	3	1	2	1	0	1	1.7	3	2	1	0.769	-0.379	-1.281	0.200361	0.306077
ENSG00000126602	TRAP1	protein_coding	chr16	3651637	3717553	-	31916	32912	32268	27567	29413	31095	25600	25251	23658	28853.4	32365	29358	24836	0.769	-0.379	-7.113	1.13259676719244e-12	5.70696170719898e-12
ENSG00000067365	METTL22	protein_coding	chr16	8621681	8649654	+	3945	3989	3990	4451	4124	4145	3086	3108	2958	3755.21	3975	4240	3051	0.769	-0.379	-7.271	3.57727609249595e-13	1.84736059169157e-12
ENSG00000276170	ENSG00000276170	lncRNA	chr17	38450392	38452444	-	764	863	750	432	372	398	632	607	580	599.66	792	401	606	0.769	-0.379	-4.309	1.64124079363506e-05	5.18653891238294e-05
ENSG00000267589	ENSG00000267589	processed_pseudogene	chr19	6072821	6073527	+	6	4	6	4	7	8	2	1	5	4.64	5	6	3	0.769	-0.379	-1.155	0.248005	0.362861
ENSG00000270640	ENSG00000270640	lncRNA	chr2	28396813	28397110	+	50	48	53	60	80	63	39	34	37	51.56	50	68	37	0.769	-0.379	-1.736	0.082548	0.145684
ENSG00000143995	MEIS1	protein_coding	chr2	66433450	66573869	+	576	590	556	489	540	578	424	477	417	516.32	574	536	439	0.769	-0.379	-4.061	4.88444035247045e-05	0.00014768
ENSG00000064012	CASP8	protein_coding	chr2	201233441	201361836	+	3978	3850	3861	1844	2104	2120	3058	3037	2864	2968.5	3896	2023	2986	0.769	-0.379	-6.191	5.96135702958592e-10	2.59504613057921e-09
ENSG00000185340	GAS2L1	protein_coding	chr22	29306616	29312787	+	6182	6577	6342	4664	3914	4323	4981	4970	4693	5182.97	6367	4300	4881	0.769	-0.379	-6.016	1.79327401957171e-09	7.59685602034219e-09
ENSG00000244144	ENSG00000244144	processed_pseudogene	chr3	112185478	112185998	-	5	6	5	2	3	0	1	2	4	3.04	5	2	2	0.769	-0.379	-1.167	0.243066	0.357322
ENSG00000038382	TRIO	protein_coding	chr5	14143340	14532128	+	156258	172980	173380	88353	111290	111936	119449	132748	132206	133178	167539	103860	128134	0.769	-0.379	-4.834	1.33717555300461e-06	4.64607477387271e-06
ENSG00000112695	COX7A2	protein_coding	chr6	75237673	75250323	-	38755	40109	40799	34466	32036	32222	32891	31226	27622	34458.4	39888	32908	30580	0.769	-0.379	-6.164	7.08612082207905e-10	3.07334362885943e-09
ENSG00000270983	ENSG00000270983	processed_pseudogene	chr6	142062715	142063053	+	28	11	7	5	10	8	10	7	10	10.69	15	8	9	0.769	-0.379	-1.195	0.232177	0.344619
ENSG00000229263	ENSG00000229263	lncRNA	chr7	30796689	30803410	-	1	5	2	1	1	1	0	0	2	1.45	3	1	1	0.769	-0.379	-1.303	0.192674	0.296492
ENSG00000291151	NSUN5P1	lncRNA	chr7	75410320	75416794	+	506	535	491	1082	1036	975	361	396	414	643.9	511	1031	390	0.769	-0.379	-4.236	2.27143774128011e-05	7.08782089247795e-05
ENSG00000186704	DTX2P1	transcribed_unprocessed_pseudogene	chr7	76978615	77004308	+	6	25	5	17	9	13	4	11	7	10.58	12	13	7	0.769	-0.379	-1.172	0.241056	0.354907
ENSG00000146858	ZC3HAV1L	protein_coding	chr7	139025704	139036042	-	2644	2717	2616	2281	2491	2422	1813	1996	2296	2363.98	2659	2398	2035	0.769	-0.379	-5.036	4.74416095644856e-07	1.70402820514753e-06
ENSG00000254331	CKS1BP7	processed_pseudogene	chr8	80644937	80645173	-	26	28	24	13	21	14	12	21	20	19.85	26	16	18	0.769	-0.379	-1.363	0.172896	0.271012
ENSG00000156017	CARNMT1	protein_coding	chr9	74980788	75028423	-	6478	5719	5564	4432	4996	5340	4734	4518	4342	5124.73	5920	4923	4531	0.769	-0.379	-5.177	2.24908906202873e-07	8.27888064639971e-07
ENSG00000230536	ENSG00000230536	lncRNA	chr9	128090967	128094457	-	4	7	5	1	1	0	2	2	3	2.72	5	1	2	0.769	-0.379	-1.167	0.243123	0.357366
ENSG00000050555	LAMC3	protein_coding	chr9	131009172	131094473	+	12743	13478	13164	12409	10962	10953	10114	10024	10072	11546.5	13128	11441	10070	0.769	-0.379	-6.876	6.14991233609839e-12	2.98047597570229e-11
ENSG00000150867	PIP4K2A	protein_coding	chr10	22534852	22714578	-	8139	8338	8058	6602	6395	6419	6253	6452	6153	6978.74	8178	6472	6286	0.77	-0.378	-8.476	2.33999489013316e-17	1.4658234584215e-16
ENSG00000156502	SUPV3L1	protein_coding	chr10	69180232	69209099	+	10519	10297	9964	5754	5849	6149	8166	7853	7625	8019.46	10260	5917	7881	0.77	-0.378	-7.677	1.62592648919543e-14	8.97994770165179e-14
ENSG00000131966	ACTR10	protein_coding	chr14	58200078	58235636	+	15821	14230	14483	9814	9660	10012	12536	11384	10216	12017.3	14845	9829	11379	0.769	-0.378	-5.595	2.20863784721431e-08	8.71825371675481e-08
ENSG00000167193	CRK	protein_coding	chr17	1420687	1463162	-	51789	50661	49784	33024	31942	33601	39813	39224	37908	40860.5	50745	32856	38982	0.769	-0.378	-8.903	5.41385859332522e-19	3.64387783003397e-18
ENSG00000167862	MRPL58	protein_coding	chr17	75012668	75021261	+	7013	7276	7132	4233	3965	4092	5790	5577	5079	5572.93	7140	4097	5482	0.77	-0.378	-6.701	2.07531907224709e-11	9.79856065271678e-11
ENSG00000224731	ENSG00000224731	lncRNA	chr2	80028010	80030551	-	6	0	0	1	0	2	0	0	0	0.97	2	1	0	0.769	-0.378	-1.515	0.129756	NA
ENSG00000068024	HDAC4	protein_coding	chr2	239048166	239401654	-	1112	1158	1164	2065	2269	2209	798	893	939	1400.62	1145	2181	877	0.769	-0.378	-5.134	2.83678002757842e-07	1.03620052206855e-06
ENSG00000214867	SRSF9P1	processed_pseudogene	chr21	36295171	36295702	-	25	24	26	17	18	8	15	13	23	18.72	25	14	17	0.77	-0.378	-1.33	0.18365	0.28491
ENSG00000273796	ENSG00000273796	lncRNA	chr21	45403807	45404943	-	63	62	42	58	69	74	37	39	46	54.48	56	67	41	0.77	-0.378	-1.738	0.0821783	0.145121
ENSG00000234737	KRT18P15	processed_pseudogene	chr3	32258938	32260230	+	8	11	12	13	17	13	10	6	3	10.28	10	14	6	0.77	-0.378	-1.189	0.234415	0.347174
ENSG00000058729	RIOK2	protein_coding	chr5	97160865	97183247	-	7091	6670	6464	3943	4122	4213	5582	5159	4768	5334.84	6742	4093	5170	0.769	-0.378	-6.033	1.61436072712043e-09	6.86268571167871e-09
ENSG00000180264	ADGRD2	protein_coding	chr9	124450449	124478589	+	3886	4143	4011	2926	2609	2650	3078	3057	3106	3274.02	4013	2728	3080	0.77	-0.378	-6.626	3.44164960426264e-11	1.60834093292094e-10
ENSG00000271525	ARF4P1	processed_pseudogene	chr9	134078902	134079444	+	14	10	14	6	6	8	11	4	8	9.03	13	7	8	0.769	-0.378	-1.197	0.231167	0.343443
ENSG00000189221	MAOA	protein_coding	chrX	43654905	43746817	+	1064	1073	942	1409	1543	1481	791	796	775	1097.13	1026	1478	787	0.77	-0.378	-5.101	3.37955277883716e-07	1.22752437076105e-06
ENSG00000289195	ENSG00000289195	lncRNA	chr14	48233741	48260643	-	0	3	5	1	0	0	0	0	1	1.07	3	0	0	0.77	-0.377	-1.419	0.155996	NA
ENSG00000128463	EMC4	protein_coding	chr15	34225011	34230156	+	11259	11180	11892	8212	8614	8617	9255	8951	8155	9570.48	11444	8481	8787	0.77	-0.377	-6.793	1.0960603759908e-11	5.24001289716284e-11
ENSG00000258384	RCCD1-AS1	lncRNA	chr15	90952237	90955225	-	37	54	26	32	22	24	30	29	25	31.08	39	26	28	0.77	-0.377	-1.469	0.141886	0.230057
ENSG00000108509	CAMTA2	protein_coding	chr17	4967990	4987675	-	7255	7896	7865	6425	6042	6019	5795	6131	5758	6576.13	7672	6162	5895	0.77	-0.377	-6.998	2.60302402846263e-12	1.28738270811464e-11
ENSG00000176974	SHMT1	protein_coding	chr17	18327858	18363563	-	15515	15640	15461	10658	10418	11021	12120	12250	11455	12726.5	15539	10699	11942	0.77	-0.377	-8.314	9.25085059105515e-17	5.66038382566455e-16
ENSG00000262662	ENSG00000262662	lncRNA	chr17	80960764	80961713	-	10	6	4	2	3	3	2	2	6	4.09	7	3	3	0.77	-0.377	-1.15	0.250202	0.365424
ENSG00000288939	ENSG00000288939	lncRNA	chr18	9102009	9102492	-	10	8	11	6	9	9	10	1	6	7.74	10	8	6	0.77	-0.377	-1.162	0.245126	0.359724
ENSG00000269560	ENSG00000269560	lncRNA	chr19	12529766	12532973	-	10	11	2	4	7	12	5	2	6	6.51	8	8	4	0.77	-0.377	-1.149	0.250363	0.365624
ENSG00000197122	SRC	protein_coding	chr20	37344683	37406050	+	15128	16052	15794	11319	9800	9771	12153	12046	11862	12658.4	15658	10297	12020	0.77	-0.377	-6.413	1.42498403021509e-10	6.42602710163732e-10
ENSG00000124237	C20orf85	protein_coding	chr20	58150900	58161150	+	2	2	6	0	1	1	1	1	1	1.65	3	1	1	0.77	-0.377	-1.238	0.215614	0.324739
ENSG00000286134	ENSG00000286134	lncRNA	chr5	24135158	24271863	-	2044	2022	2037	252	283	296	1571	1594	1519	1290.85	2034	277	1561	0.77	-0.377	-6.008	1.88186148445489e-09	7.96041152688172e-09
ENSG00000010292	NCAPD2	protein_coding	chr12	6493354	6531955	+	71411	74100	73356	63822	67238	68473	55017	57329	56068	65201.5	72956	66511	56138	0.771	-0.376	-8.591	8.59132507879083e-18	5.50252768506814e-17
ENSG00000255753	ENSG00000255753	processed_pseudogene	chr12	9314400	9316173	-	36	66	63	51	38	62	32	42	44	48.33	55	50	39	0.77	-0.376	-1.589	0.112016	0.188912
ENSG00000100941	PNN	protein_coding	chr14	39175181	39183220	+	55101	52016	52155	47235	48329	47175	42908	41246	38275	47160.2	53091	47580	40810	0.77	-0.376	-7.435	1.04485957154718e-13	5.54201022784252e-13
ENSG00000196689	TRPV1	protein_coding	chr17	3565442	3609411	-	1563	1511	1590	1791	1640	1689	1207	1135	1238	1484.82	1555	1707	1193	0.771	-0.376	-5.788	7.14153508017097e-09	2.91021589522514e-08
ENSG00000227495	KIF1C-AS1	lncRNA	chr17	5019212	5020093	-	61	55	45	64	65	51	42	35	42	51	54	60	40	0.77	-0.376	-1.731	0.0833733	0.146928
ENSG00000263884	THOC1-DT	lncRNA	chr18	268111	270298	+	35	50	50	33	32	52	32	32	33	38.81	45	39	32	0.771	-0.376	-1.562	0.118327	0.197909
ENSG00000276757	RN7SL192P	misc_RNA	chr19	11011706	11012006	+	31	31	26	19	22	27	20	19	23	24.22	29	23	21	0.77	-0.376	-1.43	0.152657	0.244456
ENSG00000287931	ENSG00000287931	lncRNA	chr2	87075651	87118267	+	7	5	10	6	8	8	6	2	4	6.11	7	7	4	0.77	-0.376	-1.151	0.249897	0.365099
ENSG00000231536	ENSG00000231536	lncRNA	chr2	110610914	110612404	+	5	5	2	6	1	1	2	2	1	2.75	4	3	2	0.771	-0.376	-1.176	0.239718	0.353377
ENSG00000237753	SLC20A1-DT	lncRNA	chr2	112641830	112645720	-	637	601	652	465	510	575	496	466	482	542.71	630	517	481	0.771	-0.376	-4.076	4.57411758504799e-05	0.000138652
ENSG00000159784	FAM131B	protein_coding	chr7	143353398	143362770	-	118	102	144	127	95	100	89	90	93	106.49	121	107	91	0.77	-0.376	-2.182	0.0290875	0.0584188
ENSG00000215199	YWHAZP6	processed_pseudogene	chr9	34922182	34922921	-	111	88	103	82	64	56	73	79	73	80.96	101	67	75	0.771	-0.376	-2.049	0.0404289	0.0779697
ENSG00000287868	ENSG00000287868	lncRNA	chr9	35023838	35025402	-	9	17	8	17	17	14	7	5	9	11.47	11	16	7	0.771	-0.376	-1.199	0.230645	0.342775
ENSG00000090054	SPTLC1	protein_coding	chr9	92000085	92115413	-	17533	16176	15322	11624	11477	12216	13381	12643	11628	13555.6	16344	11772	12551	0.77	-0.376	-5.998	1.99603172407479e-09	8.42973999446232e-09
ENSG00000118113	MMP8	protein_coding	chr11	102711794	102727050	-	1	4	0	2	0	1	0	0	0	0.86	2	1	0	0.771	-0.375	-1.47	0.141644	NA
ENSG00000180806	HOXC9	protein_coding	chr12	53994893	54003337	+	1031	1153	1103	653	582	528	840	847	833	841.28	1096	588	840	0.771	-0.375	-4.585	4.52982343056235e-06	1.50404362189994e-05
ENSG00000247735	KCTD13-DT	lncRNA	chr16	29926834	29928933	+	224	273	264	379	394	385	169	155	250	276.85	254	386	191	0.771	-0.375	-2.634	0.0084391	0.0190521
ENSG00000141404	GNAL	protein_coding	chr18	11689262	11885685	+	6697	7189	7166	6180	7008	6979	5291	5500	5393	6378	7017	6722	5395	0.771	-0.375	-6.438	1.2137137840723e-10	5.50080970082456e-10
ENSG00000178934	LGALS7B	protein_coding	chr19	38789198	38791754	+	0	5	2	0	0	0	0	0	0	0.81	2	0	0	0.771	-0.375	-1.549	0.121296	NA
ENSG00000162951	LRRTM1	protein_coding	chr2	80288349	80304752	-	6	10	4	1	2	1	4	5	0	3.59	7	1	3	0.771	-0.375	-1.152	0.249155	0.364233
ENSG00000273017	ENSG00000273017	lncRNA	chr21	29359000	29359453	+	44	28	32	21	17	17	27	29	17	25.77	35	18	24	0.771	-0.375	-1.421	0.15521	0.247733
ENSG00000185651	UBE2L3	protein_coding	chr22	21549445	21624034	+	15927	15870	15531	11216	10627	11235	12923	12039	11439	12978.7	15776	11026	12134	0.771	-0.375	-7.154	8.42786461481885e-13	4.27875242796501e-12
ENSG00000163513	TGFBR2	protein_coding	chr3	30606599	30694142	+	11059	11165	11233	5273	6420	6970	8656	8781	8236	8643.76	11152	6221	8558	0.771	-0.375	-4.932	8.1489108417746e-07	2.87659491528445e-06
ENSG00000163933	RFT1	protein_coding	chr3	53088481	53130453	-	5782	5957	5808	3390	3482	3680	4712	4501	4290	4622.29	5849	3517	4501	0.771	-0.375	-6.987	2.80257863935988e-12	1.38348042659698e-11
ENSG00000145012	LPP	protein_coding	chr3	188153282	188890671	+	18434	19083	19950	14446	15652	15200	13041	14430	16633	16318.9	19156	15099	14701	0.771	-0.375	-5.188	2.12872399155431e-07	7.85271896975375e-07
ENSG00000205835	GMNC	protein_coding	chr3	190852735	190892429	-	12	8	11	4	11	9	10	6	2	8.04	10	8	6	0.771	-0.375	-1.159	0.246544	0.361357
ENSG00000138801	PAPSS1	protein_coding	chr4	107590274	107720234	-	19503	19194	18674	16132	16501	17369	15463	15006	13663	16833.8	19124	16667	14711	0.771	-0.375	-6.882	5.91903471241581e-12	2.87224093785628e-11
ENSG00000286680	ENSG00000286680	lncRNA	chr6	67884039	67986503	+	4	7	12	21	21	16	1	8	4	10.46	8	19	4	0.771	-0.375	-1.154	0.248308	0.363211
ENSG00000249978	TRGV7	TR_V_pseudogene	chr7	38335039	38335514	-	7	9	8	6	1	3	2	7	4	5.18	8	3	4	0.771	-0.375	-1.142	0.253284	0.36917
ENSG00000200966	RN7SKP87	misc_RNA	chr9	100581077	100581379	-	13	7	7	5	6	6	6	5	5	6.55	9	6	5	0.771	-0.375	-1.159	0.246623	0.361427
ENSG00000147224	PRPS1	protein_coding	chrX	107628426	107651993	+	27484	26818	26242	13000	14031	14001	21019	21126	19825	20393.9	26848	13677	20657	0.771	-0.375	-7.696	1.39941152099989e-14	7.75516649918072e-14
ENSG00000225075	ENSG00000225075	lncRNA	chr1	112693686	112696621	-	16	28	24	14	5	14	16	13	16	16.15	23	11	15	0.772	-0.374	-1.273	0.202905	0.309278
ENSG00000222788	RNU2-38P	snRNA	chr1	148939737	148939817	-	12	9	17	11	12	15	10	7	7	11.02	13	13	8	0.772	-0.374	-1.201	0.229914	0.341926
ENSG00000143337	TOR1AIP1	protein_coding	chr1	179882040	179920077	+	8266	7497	7319	3900	4387	4533	6207	5846	5700	5961.73	7694	4273	5918	0.772	-0.374	-5.641	1.69083297381162e-08	6.72466297304533e-08
ENSG00000231767	RPS27AP5	processed_pseudogene	chr1	192716181	192716653	+	88	36	29	45	29	11	31	44	28	37.92	51	28	34	0.772	-0.374	-1.3	0.19375	0.29784
ENSG00000282849	ENSG00000282849	lncRNA	chr1	200478018	200483604	-	11	15	12	0	2	1	10	4	8	6.99	13	1	7	0.772	-0.374	-1.161	0.245579	0.360204
ENSG00000187686	KRT18P59	transcribed_processed_pseudogene	chr11	125113159	125126781	+	19	20	20	28	20	24	14	9	16	18.99	20	24	13	0.771	-0.374	-1.313	0.18914	0.292067
ENSG00000139154	AEBP2	protein_coding	chr12	19404043	19720801	+	11077	10340	10302	7557	7689	7785	8531	8073	7826	8797.74	10573	7677	8143	0.772	-0.374	-7.356	1.89549424873911e-13	9.92779964341129e-13
ENSG00000174106	LEMD3	protein_coding	chr12	65169581	65248355	+	8612	7842	7940	4484	4968	5234	6560	6268	5932	6426.67	8131	4895	6253	0.772	-0.374	-5.782	7.39701906894421e-09	3.01074582728953e-08
ENSG00000176165	FOXG1	protein_coding	chr14	28764327	28770277	+	17958	17236	16611	12997	13193	13769	14030	13470	12385	14627.6	17268	13320	13295	0.772	-0.374	-6.741	1.57017896061185e-11	7.44845763107193e-11
ENSG00000100784	RPS6KA5	protein_coding	chr14	90847859	91060641	-	1846	1644	1703	1451	1572	1668	1312	1364	1316	1541.73	1731	1564	1331	0.772	-0.374	-5.336	9.49783685058956e-08	3.59384131504692e-07
ENSG00000278456	ENSG00000278456	lncRNA	chr15	100888470	100889106	-	10	13	16	13	31	29	6	1	16	14.9	13	24	8	0.771	-0.374	-1.174	0.240343	0.35404
ENSG00000267213	DPY19L3-DT	lncRNA	chr19	32390048	32405560	-	139	110	100	94	57	69	84	88	89	92.24	116	73	87	0.771	-0.374	-2.026	0.0427883	0.0819707
ENSG00000280433	ENSG00000280433	artifact	chr21	5155497	5163695	-	384	305	279	179	149	223	280	233	219	250.15	323	184	244	0.771	-0.374	-2.571	0.0101489	0.0225641
ENSG00000242531	ENSG00000242531	unprocessed_pseudogene	chr3	122416880	122417012	-	19	19	11	16	19	23	13	8	10	15.31	16	19	10	0.772	-0.374	-1.253	0.210145	0.318217
ENSG00000271980	ENSG00000271980	lncRNA	chr5	10264595	10267146	-	10	9	5	3	5	2	7	1	5	5.08	8	3	4	0.772	-0.374	-1.14	0.25408	0.370075
ENSG00000165724	ZMYND19	protein_coding	chr9	137582079	137590512	-	7874	8092	7731	7561	6412	6652	6370	6102	5752	6949.63	7899	6875	6075	0.772	-0.374	-5.85	4.92336874183194e-09	2.02825504721525e-08
ENSG00000116809	ZBTB17	protein_coding	chr1	15941867	15976132	-	6001	6134	6092	4980	4790	4787	4806	4746	4494	5203.36	6076	4852	4682	0.772	-0.373	-7.786	6.92879642720466e-15	3.89264737290266e-14
ENSG00000117620	SLC35A3	protein_coding	chr1	99969349	100035634	+	35640	31266	30463	15561	15983	17208	26619	24536	23746	24558	32456	16251	24967	0.772	-0.373	-5.645	1.64971096863015e-08	6.56568867034156e-08
ENSG00000252652	Y_RNA	misc_RNA	chr11	43331259	43331356	+	3	9	7	8	4	4	2	3	5	4.99	6	5	3	0.772	-0.373	-1.136	0.25579	0.371951
ENSG00000188997	KCTD21	protein_coding	chr11	78171247	78188626	-	1908	1910	1883	1407	1467	1485	1461	1433	1496	1605.36	1900	1453	1463	0.772	-0.373	-6.455	1.08344426676023e-10	4.92604076110667e-10
ENSG00000256803	ENSG00000256803	lncRNA	chr12	10015238	10030606	-	95	107	90	155	126	141	64	84	72	103.74	97	141	73	0.772	-0.373	-2.147	0.031811	0.0631337
ENSG00000135451	TROAP	protein_coding	chr12	49323234	49331731	+	12576	12897	12660	10088	9134	9474	9886	9834	9677	10691.7	12711	9565	9799	0.772	-0.373	-7.8	6.21445322288602e-15	3.49878312182173e-14
ENSG00000201395	RN7SKP257	misc_RNA	chr14	36593837	36594147	-	3	2	1	0	0	0	0	0	0	0.68	2	0	0	0.772	-0.373	-1.51	0.131091	NA
ENSG00000259005	ENSG00000259005	lncRNA	chr14	74474005	74474864	-	34	33	31	45	41	44	31	20	18	32.92	33	43	23	0.772	-0.373	-1.483	0.137957	0.224791
ENSG00000290876	ENSG00000290876	lncRNA	chr15	30477819	30507623	+	9	2	7	3	3	5	5	1	3	4.13	6	4	3	0.772	-0.373	-1.14	0.254264	0.370275
ENSG00000213326	RPS7P11	processed_pseudogene	chr17	46721580	46722167	-	228	182	211	175	222	232	172	167	131	191.11	207	210	157	0.772	-0.373	-2.547	0.0108554	0.0240148
ENSG00000265458	NARF-AS2	lncRNA	chr17	82453179	82458521	-	220	271	239	161	133	131	202	203	148	189.78	243	142	184	0.772	-0.373	-2.604	0.00922594	0.0207043
ENSG00000071655	MBD3	protein_coding	chr19	1573594	1592865	-	9420	9714	9422	7654	6703	6903	7520	7408	7062	7978.38	9519	7087	7330	0.772	-0.373	-6.651	2.92059417033706e-11	1.37007580010375e-10
ENSG00000197044	ZNF441	protein_coding	chr19	11766998	11784078	+	519	468	456	497	514	517	350	386	371	453.08	481	509	369	0.772	-0.373	-3.994	6.50148564414587e-05	0.000194511
ENSG00000266932	ENSG00000266932	transcribed_processed_pseudogene	chr19	56342430	56343419	-	12	3	11	9	5	7	6	7	1	6.72	9	7	5	0.772	-0.373	-1.139	0.254678	0.37063
ENSG00000153827	TRIP12	protein_coding	chr2	229763835	229923239	-	46571	48354	48819	27408	29643	30294	35252	37626	37850	37979.8	47915	29115	36909	0.772	-0.373	-7.261	3.83682900072618e-13	1.97752256259784e-12
ENSG00000170185	USP38	protein_coding	chr4	143184915	143223874	+	10388	10249	10263	4737	5474	5982	8042	7802	7918	7872.92	10300	5398	7921	0.772	-0.373	-5.526	3.27313770015539e-08	1.27686659610138e-07
ENSG00000172738	TMEM217	protein_coding	chr6	37212178	37258155	-	89	109	109	93	69	69	81	82	66	85.22	102	77	76	0.772	-0.373	-2.044	0.0409348	0.0787989
ENSG00000203809	LIN28B-AS1	lncRNA	chr6	104864462	104941447	-	16	6	11	12	11	18	3	9	8	10.37	11	14	7	0.772	-0.373	-1.17	0.241986	0.356047
ENSG00000122644	ARL4A	protein_coding	chr7	12686854	12690958	+	7290	6622	6611	4351	4635	4652	5688	5270	4835	5550.22	6841	4546	5264	0.772	-0.373	-5.737	9.64189900199139e-09	3.89071634757624e-08
ENSG00000197646	PDCD1LG2	protein_coding	chr9	5510529	5571282	+	226	257	232	29	40	38	167	184	192	151.45	238	36	181	0.772	-0.373	-2.72	0.00653059	0.0150388
ENSG00000210196	MT-TP	Mt_tRNA	chrMT	15954	16023	-	10833	11472	10674	5193	6239	5749	8608	8588	8193	8394.34	10993	5727	8463	0.772	-0.373	-5.925	3.11421866794357e-09	1.30078050896219e-08
ENSG00000283930	PLD5P1	protein_coding	chr10	38094366	38360098	+	151	127	176	250	252	241	118	105	118	170.91	151	248	114	0.773	-0.372	-2.543	0.01098	0.0242686
ENSG00000095139	ARCN1	protein_coding	chr11	118572388	118603033	+	42748	43626	43691	32361	35121	36241	33443	33668	33192	37121.3	43355	34574	33434	0.773	-0.372	-7.708	1.27370168039546e-14	7.08257520997699e-14
ENSG00000129315	CCNT1	protein_coding	chr12	48688456	48716998	-	13006	13067	13047	8227	9451	9412	9739	10236	10182	10707.4	13040	9030	10052	0.773	-0.372	-6.57	5.04295282712811e-11	2.33594538810954e-10
ENSG00000110955	ATP5F1B	protein_coding	chr12	56638173	56645984	-	213921	210544	208013	185641	176832	182993	169556	163625	154842	185107	210826	181822	162674	0.773	-0.372	-8.097	5.61076556396053e-16	3.32444167166593e-15
ENSG00000157326	DHRS4	protein_coding	chr14	23953732	23969279	+	638	679	669	692	693	723	540	469	514	624.13	662	703	508	0.773	-0.372	-4.467	7.93215926183614e-06	2.57751915158156e-05
ENSG00000259706	HSP90B2P	processed_pseudogene	chr15	99257630	99260015	+	65	64	82	50	61	58	52	49	54	59.55	70	56	52	0.773	-0.372	-1.852	0.0639714	0.116954
ENSG00000280407	ENSG00000280407	TEC	chr17	82249065	82251844	+	107	129	123	99	79	98	70	87	112	100.42	120	92	90	0.772	-0.372	-2.084	0.0371258	0.0723858
ENSG00000237452	MEIOSIN	protein_coding	chr19	45733437	45764541	+	42	39	47	32	19	20	25	37	29	32.09	43	24	30	0.773	-0.372	-1.496	0.134562	0.220035
ENSG00000246016	LINC01513	lncRNA	chr5	10479369	10482309	+	2	4	1	2	3	2	1	0	1	1.75	2	2	1	0.773	-0.372	-1.252	0.210532	0.318635
ENSG00000135315	CEP162	protein_coding	chr6	84124239	84227643	-	5304	5120	5251	3137	3057	2980	4101	4128	3863	4104.49	5225	3058	4031	0.773	-0.372	-7.414	1.22448064126161e-13	6.47168810382315e-13
ENSG00000164889	SLC4A2	protein_coding	chr7	151057208	151076526	+	36724	39797	39174	26532	22760	22624	29902	30310	28886	30745.5	38565	23972	29699	0.773	-0.372	-5.995	2.03442106489868e-09	8.58763322601822e-09
ENSG00000081377	CDC14B	protein_coding	chr9	96490239	96619843	-	6779	6999	6735	2999	3668	3764	5393	5225	5173	5192.73	6838	3477	5264	0.773	-0.372	-5.263	1.42097475430697e-07	5.30296014246213e-07
ENSG00000167393	PPP2R3B	protein_coding	chrX	333931	386955	-	3681	3745	3645	4226	3984	3999	2972	2838	2725	3534.89	3690	4070	2845	0.773	-0.372	-6.95	3.64818963042333e-12	1.79059209955118e-11
ENSG00000147400	CETN2	protein_coding	chrX	152826992	152830757	-	5174	4989	4893	4293	3645	3657	4272	3859	3444	4247.33	5019	3865	3858	0.773	-0.372	-4.781	1.74666556313249e-06	6.0188106545319e-06
ENSG00000084652	TXLNA	protein_coding	chr1	32179673	32198285	+	28172	29034	28718	18838	17711	17538	21665	22606	22060	22926.9	28641	18029	22110	0.773	-0.371	-8.304	1.00684139244488e-16	6.14198348713836e-16
ENSG00000187815	ZFP69	protein_coding	chr1	40477288	40496343	+	804	731	698	526	549	552	598	572	548	619.81	744	542	573	0.773	-0.371	-4.432	9.34972269038169e-06	3.01782692340104e-05
ENSG00000287925	ENSG00000287925	lncRNA	chr10	16521712	16539737	+	15	23	18	5	17	10	13	13	10	13.75	19	11	12	0.773	-0.371	-1.226	0.220082	0.329985
ENSG00000169826	CSGALNACT2	protein_coding	chr10	43138443	43185302	+	8328	7765	7677	3305	3621	3741	6591	6092	5639	5862.23	7923	3556	6107	0.773	-0.371	-5.62	1.90573201632615e-08	7.55041900628167e-08
ENSG00000258843	ENSG00000258843	lncRNA	chr14	50821878	50823501	+	2	0	5	2	1	0	0	1	0	1.18	2	1	0	0.773	-0.371	-1.373	0.169809	NA
ENSG00000242951	ENSG00000242951	processed_pseudogene	chr14	75595803	75596206	-	9	11	11	11	10	10	4	8	7	8.98	10	10	6	0.773	-0.371	-1.167	0.243063	0.357322
ENSG00000165533	TTC8	protein_coding	chr14	88824151	88881078	+	2294	2130	2171	1326	1254	1440	1769	1714	1599	1744.01	2198	1340	1694	0.773	-0.371	-5.485	4.12595837490886e-08	1.59827236506109e-07
ENSG00000247728	ARHGAP11B-DT	lncRNA	chr15	30616996	30625773	-	8	10	14	13	16	22	9	8	3	11.39	11	17	7	0.773	-0.371	-1.174	0.240561	0.354331
ENSG00000092871	RFFL	protein_coding	chr17	35005988	35089319	-	1474	1527	1483	1227	1151	1250	1158	1094	1203	1285.29	1495	1209	1152	0.774	-0.371	-5.633	1.77099520533382e-08	7.02797691874566e-08
ENSG00000163528	CHCHD4	protein_coding	chr3	14112075	14124870	-	5663	5511	5479	4140	4260	4264	4681	4285	3873	4683.96	5551	4221	4280	0.773	-0.371	-5.872	4.31484336288707e-09	1.78313894775812e-08
ENSG00000228168	HNRNPA1P21	processed_pseudogene	chr3	39334977	39335939	+	8	6	18	12	8	7	7	3	9	8.52	11	9	6	0.773	-0.371	-1.152	0.249467	0.364611
ENSG00000173226	IQCB1	protein_coding	chr3	121769759	121835079	-	10814	10279	10212	8444	8314	8643	8484	8060	7615	8984.95	10435	8467	8053	0.773	-0.371	-7.159	8.1525385973937e-13	4.14204092849045e-12
ENSG00000249330	ENSG00000249330	lncRNA	chr4	46390253	46510194	+	1	2	2	1	1	5	1	0	0	1.44	2	2	0	0.773	-0.371	-1.322	0.186219	0.288256
ENSG00000164038	SLC9B2	protein_coding	chr4	103019866	103085829	-	2237	2123	2050	1840	1971	2039	1750	1603	1589	1911.24	2137	1950	1647	0.773	-0.371	-5.646	1.64504229453347e-08	6.54786847547601e-08
ENSG00000131508	UBE2D2	protein_coding	chr5	139526429	139628434	+	31029	29762	29627	22871	22479	23664	24762	23705	21255	25461.5	30139	23005	23241	0.773	-0.371	-6.531	6.52753304293121e-11	3.00613999889475e-10
ENSG00000025156	HSF2	protein_coding	chr6	122399549	122433119	+	5374	4856	4788	4717	4857	5378	4091	3912	3570	4615.91	5006	4984	3858	0.773	-0.371	-5.363	8.18224006929488e-08	3.1104678488013e-07
ENSG00000147416	ATP6V1B2	protein_coding	chr8	20197379	20226819	+	19103	18800	18909	10539	11388	11773	15323	14614	13897	14927.4	18937	11233	14611	0.773	-0.371	-6.903	5.07586489002671e-12	2.47078794071363e-11
ENSG00000249859	PVT1	lncRNA	chr8	127794524	128187101	+	8810	9126	8857	6526	6687	6554	6761	6695	7221	7470.79	8931	6589	6892	0.773	-0.371	-7.857	3.92448131856468e-15	2.22929539865209e-14
ENSG00000162769	FLVCR1	protein_coding	chr1	212858273	212899363	+	1645	1648	1568	1143	1235	1135	1216	1272	1263	1347.28	1620	1171	1250	0.774	-0.37	-5.814	6.11696077700336e-09	2.50461287509691e-08
ENSG00000107854	TNKS2	protein_coding	chr10	91798424	91865475	+	17785	17743	17604	15137	18643	19122	13641	13871	13443	16332.1	17711	17634	13652	0.774	-0.37	-5.263	1.41467993711791e-07	5.28004357399745e-07
ENSG00000222385	RN7SKP158	misc_RNA	chr11	28261192	28261519	-	2	2	5	3	3	5	0	2	1	2.47	3	4	1	0.774	-0.37	-1.19	0.233976	0.346688
ENSG00000121749	TBC1D15	protein_coding	chr12	71839705	71927248	+	10020	9039	8943	7686	8397	8618	7613	7286	6693	8254.88	9334	8234	7197	0.774	-0.37	-5.68	1.34685723461658e-08	5.39672304102097e-08
ENSG00000087302	RTRAF	protein_coding	chr14	51989512	52010694	+	30667	29009	28448	23168	21929	22872	24172	22861	20991	24901.8	29375	22656	22675	0.774	-0.37	-6.521	6.97711685201717e-11	3.20715210295527e-10
ENSG00000159579	RSPRY1	protein_coding	chr16	57186135	57240469	+	12343	12103	11592	8266	8301	8587	9308	9501	9036	9893.12	12013	8385	9282	0.774	-0.37	-8.048	8.42299453914314e-16	4.95217727675485e-15
ENSG00000105393	BABAM1	protein_coding	chr19	17267374	17281249	+	3630	4087	4057	3340	2821	2711	3188	3119	2753	3300.65	3925	2957	3020	0.774	-0.37	-4.604	4.14743099137492e-06	1.38095867755383e-05
ENSG00000115568	ZNF142	protein_coding	chr2	218633327	218659655	-	7142	7988	7858	5025	4616	4731	5577	6003	6155	6121.51	7663	4791	5912	0.774	-0.37	-6.153	7.59183858484259e-10	3.2856088691021e-09
ENSG00000101464	PIGU	protein_coding	chr20	34560540	34698790	-	6741	6758	6633	5103	5192	5345	5503	5226	4809	5701.04	6711	5213	5179	0.774	-0.37	-6.723	1.78621225625605e-11	8.45218863081162e-11
ENSG00000287707	ENSG00000287707	lncRNA	chr3	51927069	51932483	-	170	199	177	187	188	167	141	126	148	166.86	182	181	138	0.774	-0.37	-2.675	0.00748403	0.0170408
ENSG00000282975	LINC02034	lncRNA	chr3	127537935	127540485	+	2	2	5	6	2	2	1	1	1	2.35	3	3	1	0.774	-0.37	-1.193	0.232916	0.345476
ENSG00000151466	SCLT1	protein_coding	chr4	128864919	129093600	-	6383	5904	5870	4804	4930	5055	4931	4695	4388	5217.81	6052	4930	4671	0.774	-0.37	-6.439	1.2043336339305e-10	5.46118675907679e-10
ENSG00000164306	PRIMPOL	protein_coding	chr4	184649665	184694963	+	885	727	807	613	622	574	641	634	584	676.41	806	603	620	0.774	-0.37	-4.226	2.38352786503841e-05	7.42338919348645e-05
ENSG00000270948	MTDHP1	processed_pseudogene	chr7	64942141	64942926	-	30	23	27	45	47	23	20	18	18	27.85	27	38	19	0.774	-0.37	-1.369	0.171	0.268519
ENSG00000254087	LYN	protein_coding	chr8	55879833	56014169	+	10468	10476	10240	4918	4520	4789	8014	8198	7880	7722.47	10395	4742	8031	0.774	-0.37	-7.856	3.95765288283583e-15	2.24739317276766e-14
ENSG00000134996	OSTF1	protein_coding	chr9	75088512	75147265	+	7411	6932	6937	4958	4967	5249	5790	5476	5166	5876.11	7093	5058	5477	0.774	-0.37	-6.592	4.33003598635045e-11	2.01115378059083e-10
ENSG00000148296	SURF6	protein_coding	chr9	133328774	133336188	-	15961	16281	15950	10758	9531	9278	12943	12586	11637	12769.5	16064	9856	12389	0.774	-0.37	-6.098	1.07471224863201e-09	4.61674820387261e-09
ENSG00000067177	PHKA1	protein_coding	chrX	72578812	72714319	-	1916	1892	1925	2103	2129	2169	1437	1492	1494	1839.57	1911	2134	1474	0.774	-0.37	-6.631	3.32842130799227e-11	1.55691405776225e-10
ENSG00000212747	RTL8B	protein_coding	chrX	135020511	135022542	-	1710	1776	1736	1521	1469	1551	1413	1336	1279	1532.35	1741	1514	1343	0.774	-0.37	-5.943	2.79794841917376e-09	1.17167723863188e-08
ENSG00000291129	PPIEL	lncRNA	chr1	39522278	39559698	-	140	150	143	175	151	161	114	106	110	138.8	144	162	110	0.774	-0.369	-2.52	0.0117293	0.0257354
ENSG00000227673	ENSG00000227673	lncRNA	chr1	155710096	155710563	-	2	3	0	3	2	4	0	0	1	1.6	2	3	0	0.775	-0.369	-1.306	0.191426	0.294895
ENSG00000213070	HMGB3P6	processed_pseudogene	chr1	164356765	164357364	+	10	5	4	2	0	2	4	1	4	3.43	6	1	3	0.774	-0.369	-1.133	0.257376	0.373889
ENSG00000151023	ENKUR	protein_coding	chr10	24981977	25062279	-	41	22	41	55	56	52	27	24	23	37.64	35	54	25	0.774	-0.369	-1.484	0.137722	0.224463
ENSG00000149091	DGKZ	protein_coding	chr11	46332903	46380554	+	12377	12747	13044	8420	7361	7512	9912	9882	9693	10105.5	12723	7764	9829	0.774	-0.369	-6.678	2.42226783075248e-11	1.14052327671453e-10
ENSG00000092200	RPGRIP1	protein_coding	chr14	21280081	21351301	+	142	134	141	83	97	92	111	109	96	111.76	139	91	105	0.774	-0.369	-2.377	0.0174461	0.0369443
ENSG00000119661	DNAL1	protein_coding	chr14	73644873	73703732	+	3125	2924	2910	2222	2436	2423	2283	2233	2401	2550.62	2986	2360	2306	0.774	-0.369	-6.142	8.13717124950534e-10	3.51761955630036e-09
ENSG00000221303	SNORA79	snoRNA	chr14	81202693	81202834	-	0	2	11	3	7	6	2	1	2	3.66	4	5	2	0.775	-0.369	-1.159	0.246285	0.361054
ENSG00000129009	ISLR	protein_coding	chr15	74173708	74176872	+	6	4	1	2	1	0	2	1	1	1.99	4	1	1	0.774	-0.369	-1.187	0.235407	0.348296
ENSG00000008441	NFIX	protein_coding	chr19	12995473	13098796	+	14536	15714	15479	21346	18445	17768	11661	11893	11744	15398.5	15243	19186	11766	0.774	-0.369	-5.772	7.83192359083861e-09	3.18133590583993e-08
ENSG00000213096	ZNF254	protein_coding	chr19	24033403	24129968	+	1558	1334	1362	1079	1100	1318	1118	1055	1101	1225	1418	1166	1091	0.774	-0.369	-4.356	1.32202798143051e-05	4.21354140997561e-05
ENSG00000281469	ENSG00000281469	TEC	chr2	148044378	148044894	+	77	52	59	18	16	20	44	50	43	42.05	63	18	46	0.774	-0.369	-1.659	0.0971352	0.167258
ENSG00000168884	TNIP2	protein_coding	chr4	2741646	2756342	-	8755	8678	8489	5761	5376	5248	7105	6671	6243	6925.02	8641	5462	6673	0.774	-0.369	-6.436	1.22640451849719e-10	5.55759158719513e-10
ENSG00000174130	TLR6	protein_coding	chr4	38822895	38856817	-	62	79	70	47	52	62	51	48	58	58.75	70	54	52	0.775	-0.369	-1.815	0.0694479	0.125493
ENSG00000163739	CXCL1	protein_coding	chr4	73869391	73871308	+	408	306	318	220	211	212	280	270	240	273.79	344	214	263	0.774	-0.369	-2.994	0.00275066	0.00674406
ENSG00000138794	CASP6	protein_coding	chr4	109688620	109703583	-	2351	2218	2208	1664	1801	1791	1788	1807	1636	1918.11	2259	1752	1744	0.774	-0.369	-5.842	5.14632393104656e-09	2.11781275139609e-08
ENSG00000122547	EEPD1	protein_coding	chr7	36153252	36301538	+	477	553	528	347	355	374	407	417	373	425.56	519	359	399	0.774	-0.369	-3.852	0.000116965	0.00034074
ENSG00000255148	ENSG00000255148	lncRNA	chr1	149018669	149026269	-	4	0	1	1	0	1	0	0	0	0.78	2	1	0	0.775	-0.368	-1.461	0.143964	NA
ENSG00000166136	NDUFB8	protein_coding	chr10	100523738	100530000	-	630	781	848	608	552	542	573	583	577	632.6	753	567	578	0.775	-0.368	-3.714	0.000204185	0.000579597
ENSG00000162222	TTC9C	protein_coding	chr11	62728067	62740293	+	6174	6158	5977	4618	4891	5052	5000	4725	4428	5224.76	6103	4854	4718	0.775	-0.368	-6.459	1.05468172814766e-10	4.79908903235633e-10
ENSG00000261635	ENSG00000261635	processed_pseudogene	chr15	36613472	36614198	+	12	11	8	6	3	5	4	7	8	7.02	10	5	6	0.775	-0.368	-1.145	0.252043	0.367702
ENSG00000259722	ENSG00000259722	processed_pseudogene	chr15	77204576	77205100	+	2	3	0	1	1	0	0	0	0	0.76	2	1	0	0.775	-0.368	-1.454	0.145843	NA
ENSG00000260156	ENSG00000260156	lncRNA	chr16	70747055	70747926	+	10	16	11	4	4	4	7	8	8	7.84	12	4	8	0.775	-0.368	-1.16	0.246212	0.360978
ENSG00000174177	CTU2	protein_coding	chr16	88706481	88715396	+	7479	7570	7265	4847	4494	4882	5991	5804	5453	5976.06	7438	4741	5749	0.775	-0.368	-6.839	7.9880831571892e-12	3.84791536673432e-11
ENSG00000172123	SLFN12	protein_coding	chr17	35410920	35433283	-	4013	3868	3865	1902	1880	1952	3147	3044	2889	2951.02	3915	1911	3027	0.775	-0.368	-6.92	4.5056837493882e-12	2.20009459929674e-11
ENSG00000285244	DINOL	lncRNA	chr6	36677607	36678559	-	7	2	2	0	0	2	0	3	0	1.82	4	1	1	0.775	-0.368	-1.245	0.213247	0.321948
ENSG00000155918	RAET1L	protein_coding	chr6	150018332	150025532	-	192	180	177	40	74	57	160	140	114	125.95	183	57	138	0.775	-0.368	-2.206	0.0274092	0.0554841
ENSG00000254275	LINC00824	lncRNA	chr8	128405267	128564679	-	32	25	39	53	46	46	19	30	19	34.34	32	48	23	0.775	-0.368	-1.449	0.147201	0.237259
ENSG00000228485	GRK5-IT1	lncRNA	chr10	119208529	119211760	+	19	16	6	4	3	4	3	9	12	8.41	14	4	8	0.776	-0.367	-1.141	0.253799	0.369744
ENSG00000162227	TAF6L	protein_coding	chr11	62771355	62787342	+	3294	3363	3307	2694	2502	2503	2557	2681	2472	2819.15	3321	2566	2570	0.775	-0.367	-6.602	4.04869318831347e-11	1.88456766220694e-10
ENSG00000196655	TRAPPC4	protein_coding	chr11	119018761	119025454	+	7268	6959	6917	5488	5384	5657	5724	5472	5166	6003.93	7048	5510	5454	0.775	-0.367	-7.012	2.35406227550007e-12	1.16728643068978e-11
ENSG00000088992	TESC	protein_coding	chr12	117038921	117099479	-	1386	1341	1266	1015	907	886	1104	1028	950	1098.06	1331	936	1027	0.775	-0.367	-4.712	2.45316519531184e-06	8.34256367145009e-06
ENSG00000140873	ADAMTS18	protein_coding	chr16	77247811	77435034	-	0	2	4	4	2	1	0	1	0	1.47	2	2	0	0.775	-0.367	-1.319	0.187137	0.289401
ENSG00000262333	HNRNPA1P16	processed_pseudogene	chr17	2306759	2307715	+	314	306	321	626	544	535	264	231	226	374.08	314	568	240	0.775	-0.367	-3.342	0.000832018	0.0021933
ENSG00000289453	ENSG00000289453	lncRNA	chr17	21275961	21277489	+	36	33	23	14	17	18	23	18	24	22.68	31	16	22	0.776	-0.367	-1.374	0.169498	0.266588
ENSG00000269119	HNRNPA1P52	processed_pseudogene	chr19	41829690	41830938	+	7	6	2	3	3	2	5	2	0	3.31	5	3	2	0.775	-0.367	-1.136	0.256012	0.372224
ENSG00000171606	ZNF274	protein_coding	chr19	58183027	58213562	+	6996	7051	6954	5681	5793	6131	5497	5524	5238	6096.13	7000	5868	5420	0.776	-0.367	-7.524	5.30977144480045e-14	2.85345035180265e-13
ENSG00000273306	ENSG00000273306	lncRNA	chr2	99405216	99405843	+	462	474	453	406	371	339	336	352	380	396.82	463	372	356	0.775	-0.367	-3.689	0.000224849	0.0006362
ENSG00000225496	RTRAFP1	processed_pseudogene	chr2	111940300	111941036	-	4	1	2	4	6	1	0	2	0	2.23	2	4	1	0.775	-0.367	-1.238	0.215539	0.324664
ENSG00000279481	ENSG00000279481	TEC	chr4	145830454	145832980	-	20	27	17	12	20	12	7	20	16	16.68	21	15	14	0.776	-0.367	-1.238	0.215732	0.324827
ENSG00000240184	PCDHGC3	protein_coding	chr5	141475945	141512977	+	2709	3015	3077	2024	2368	2347	2172	2354	2269	2481.74	2934	2246	2265	0.776	-0.367	-5.1	3.39259973338088e-07	1.23200205921026e-06
ENSG00000272374	ENSG00000272374	lncRNA	chr6	35220368	35224630	-	289	276	291	253	257	238	200	236	220	251.31	285	249	219	0.775	-0.367	-3.198	0.00138532	0.00355105
ENSG00000087087	SRRT	protein_coding	chr7	100875101	100888664	+	32195	32705	32277	20952	19698	20099	25721	25627	23870	25904.9	32392	20250	25073	0.775	-0.367	-7.908	2.60535882770477e-15	1.49259177388525e-14
ENSG00000162231	NXF1	protein_coding	chr11	62792121	62806302	-	19808	20245	20005	10141	10133	10359	16016	15626	14877	15245.6	20019	10211	15506	0.776	-0.366	-8.387	4.97762458515078e-17	3.07868641745226e-16
ENSG00000243916	ENSG00000243916	processed_pseudogene	chr12	15439525	15440401	+	2	3	2	4	2	1	0	0	2	1.76	2	2	1	0.776	-0.366	-1.243	0.213728	0.322475
ENSG00000100503	NIN	protein_coding	chr14	50719761	50831162	-	33644	34271	34754	20677	21617	21917	25729	26913	26893	27379.5	34223	21404	26512	0.776	-0.366	-8.442	3.12223019528098e-17	1.94638170746502e-16
ENSG00000140006	WDR89	protein_coding	chr14	63597037	63641871	-	3723	3433	3392	2380	2358	2430	2951	2743	2463	2874.65	3516	2389	2719	0.776	-0.366	-5.429	5.67254411537369e-08	2.17694285704702e-07
ENSG00000261884	ENSG00000261884	protein_coding	chr16	67929612	67936017	-	214	215	192	169	173	177	139	155	180	179.25	207	173	158	0.776	-0.366	-2.728	0.00636251	0.0146803
ENSG00000258947	TUBB3	protein_coding	chr16	89921390	89938761	+	303	316	338	457	485	481	236	202	294	345.7	319	474	244	0.776	-0.366	-3.046	0.00231545	0.00573697
ENSG00000127804	METTL16	protein_coding	chr17	2405560	2511891	-	21914	22688	22730	16815	15374	15068	17299	17649	17178	18523.8	22444	15752	17375	0.776	-0.366	-7.328	2.34084883146805e-13	1.22025471876543e-12
ENSG00000207073	Y_RNA	misc_RNA	chr19	49566670	49566772	+	2	4	2	3	5	7	0	0	3	2.83	3	5	1	0.776	-0.366	-1.18	0.238116	0.351394
ENSG00000271991	TTC32-DT	lncRNA	chr2	19902020	19903112	+	14	11	16	6	9	16	9	6	10	10.68	14	10	8	0.776	-0.366	-1.17	0.241816	0.355888
ENSG00000163798	SLC4A1AP	protein_coding	chr2	27663424	27695366	+	8234	8050	8022	5800	5535	5613	6478	6352	5989	6674.96	8102	5649	6273	0.776	-0.366	-7.613	2.66986902754764e-14	1.45671353742243e-13
ENSG00000143924	EML4	protein_coding	chr2	42169351	42332548	+	18727	18228	18434	13696	14218	14607	14474	14400	14050	15648.1	18463	14174	14308	0.776	-0.366	-8.505	1.81273602088442e-17	1.14054221009145e-16
ENSG00000253008	MIR2355	miRNA	chr2	207109985	207110073	-	9	0	4	0	1	0	3	0	0	1.82	4	0	1	0.776	-0.366	-1.277	0.201775	0.307853
ENSG00000213371	NAP1L1P3	processed_pseudogene	chr3	120805864	120806745	+	25	27	30	27	20	29	24	20	13	23.82	27	25	19	0.776	-0.366	-1.356	0.175222	0.274069
ENSG00000225240	ENSG00000225240	unprocessed_pseudogene	chr3	196452994	196453055	-	6	2	1	3	2	1	2	1	0	1.98	3	2	1	0.776	-0.366	-1.199	0.230549	0.342734
ENSG00000137038	DMAC1	protein_coding	chr9	7796498	7888380	-	11375	11362	11080	7714	8022	8612	9068	8923	8191	9371.97	11272	8116	8727	0.776	-0.366	-6.55	5.74770329411855e-11	2.65270870474481e-10
ENSG00000203279	ENSG00000203279	lncRNA	chr9	97200473	97238766	-	27	36	35	38	39	42	23	23	24	31.75	33	40	23	0.776	-0.366	-1.47	0.141614	0.22967
ENSG00000177788	RAB4A-AS1	lncRNA	chr1	229256890	229271242	-	8503	8544	8468	6476	6822	6714	6578	6742	6466	7256.95	8505	6671	6595	0.777	-0.365	-8.244	1.66329996077719e-16	1.00534568377321e-15
ENSG00000238366	Y_RNA	misc_RNA	chr10	6245729	6245831	-	4	6	7	1	3	1	5	0	3	3.28	6	2	3	0.776	-0.365	-1.128	0.259284	0.376041
ENSG00000254708	MMADHCP2	processed_pseudogene	chr11	34335116	34336003	-	10	13	12	8	8	5	7	8	7	8.6	12	7	7	0.777	-0.365	-1.155	0.247949	0.362826
ENSG00000111364	DDX55	protein_coding	chr12	123602075	123620943	+	12997	13065	12853	11250	9779	9701	10363	9975	9786	11085.5	12972	10243	10041	0.776	-0.365	-6.234	4.53835189727872e-10	1.98797337487369e-09
ENSG00000182512	GLRX5	protein_coding	chr14	95533501	95544724	+	10131	9974	9874	7992	7961	8227	8230	7870	7116	8597.15	9993	8060	7739	0.776	-0.365	-6.596	4.21099878190532e-11	1.95772299184821e-10
ENSG00000182318	ZSCAN22	protein_coding	chr19	58326992	58342332	+	1216	1352	1310	926	913	867	981	1031	988	1064.85	1293	902	1000	0.777	-0.365	-5.258	1.45345480479683e-07	5.41945016951834e-07
ENSG00000234171	RNASEH1-DT	lncRNA	chr2	3558417	3564842	+	1943	1950	1994	1875	1897	1883	1601	1542	1416	1789	1962	1885	1520	0.777	-0.365	-5.97	2.37522507281342e-09	9.99052618410251e-09
ENSG00000274034	MIR6813	miRNA	chr20	64076953	64077010	-	3	4	10	1	4	1	6	0	1	3.22	6	2	2	0.776	-0.365	-1.143	0.253181	0.369078
ENSG00000184423	RPL23AP38	processed_pseudogene	chr3	1595775	1596245	-	2	5	4	6	5	1	1	3	0	2.9	4	4	1	0.777	-0.365	-1.158	0.246916	0.361732
ENSG00000180834	MAP6D1	protein_coding	chr3	183815920	183825594	-	216	215	196	121	105	109	172	161	147	159.99	209	112	160	0.776	-0.365	-2.711	0.00671561	0.0154316
ENSG00000272632	ENSG00000272632	lncRNA	chr4	141430829	141431284	+	3	3	0	0	7	1	0	0	1	1.64	2	3	0	0.776	-0.365	-1.34	0.180348	0.280689
ENSG00000164107	HAND2	protein_coding	chr4	173524967	173530229	-	1089	1052	1084	906	928	986	881	816	796	948.82	1075	940	831	0.777	-0.365	-5.061	4.16543764593218e-07	1.50261901981669e-06
ENSG00000290548	ENSG00000290548	lncRNA	chr5	34164696	34244796	-	883	786	849	795	881	889	653	671	622	781.08	839	855	649	0.777	-0.365	-4.521	6.1443969344252e-06	2.01648524357192e-05
ENSG00000049618	ARID1B	protein_coding	chr6	156776018	157210779	+	13738	14812	14797	11258	11255	10996	10405	11193	11977	12270.1	14449	11170	11192	0.777	-0.365	-6.433	1.25343788543181e-10	5.67634217012668e-10
ENSG00000233954	UQCRHL	protein_coding	chr1	15807167	15809348	-	302	307	328	433	416	424	237	260	224	325.74	312	424	240	0.777	-0.364	-3.41	0.000649547	0.00173687
ENSG00000173660	UQCRH	protein_coding	chr1	46303696	46316776	+	43056	43284	43025	42936	40133	40581	35682	33225	31387	39256.5	43122	41217	33431	0.777	-0.364	-6.91	4.84080783815768e-12	2.35804401716826e-11
ENSG00000117501	MROH9	protein_coding	chr1	170935524	171064765	+	3	3	0	3	2	0	0	0	1	1.3	2	2	0	0.777	-0.364	-1.337	0.181238	NA
ENSG00000213045	ENSG00000213045	processed_pseudogene	chr1	200329159	200329677	+	1	3	5	1	0	1	0	2	0	1.41	3	1	1	0.777	-0.364	-1.268	0.204918	0.31186
ENSG00000264377	MIR4671	miRNA	chr1	234306465	234306539	+	9	14	8	4	3	2	8	4	7	6.46	10	3	6	0.777	-0.364	-1.128	0.25911	0.375881
ENSG00000165983	PTER	protein_coding	chr10	16436941	16513745	+	4391	4098	4063	2577	3020	3255	3390	3205	3118	3457.49	4184	2951	3238	0.777	-0.364	-4.882	1.04872555332082e-06	3.67590431054e-06
ENSG00000111727	HCFC2	protein_coding	chr12	104064529	104106524	+	4910	4508	4463	3258	3549	3811	3588	3639	3526	3916.81	4627	3539	3584	0.777	-0.364	-5.747	9.05765748194145e-09	3.66489060675366e-08
ENSG00000033170	FUT8	protein_coding	chr14	65410590	65744121	+	12308	12154	12287	8303	8382	8917	9752	9357	9388	10094.4	12250	8534	9499	0.777	-0.364	-7.952	1.84144405408705e-15	1.06384539374314e-14
ENSG00000130332	LSM7	protein_coding	chr19	2321518	2328611	-	12234	13177	12873	9958	9243	9373	10207	9725	9747	10726.3	12761	9525	9893	0.777	-0.364	-7.256	3.97760137993275e-13	2.04946075613049e-12
ENSG00000198182	ZNF607	protein_coding	chr19	37696369	37719761	-	10732	10588	10746	7569	8261	8255	8509	8184	8182	9002.91	10689	8028	8292	0.777	-0.364	-7.441	9.96185866568152e-14	5.2895740239861e-13
ENSG00000189292	ALKAL2	protein_coding	chr2	279556	288851	-	11	1	6	16	18	12	4	2	4	8.16	6	15	3	0.777	-0.364	-1.112	0.266021	0.383908
ENSG00000214465	SMARCE1P6	processed_pseudogene	chr2	26149202	26150731	+	13	13	5	6	6	8	8	5	6	7.68	10	7	6	0.777	-0.364	-1.132	0.257574	0.374114
ENSG00000235743	ENSG00000235743	lncRNA	chr6	23337709	23404132	+	3	1	1	0	1	0	0	0	0	0.68	2	0	0	0.777	-0.364	-1.451	0.146774	NA
ENSG00000105879	CBLL1	protein_coding	chr7	107743071	107761667	+	3781	3562	3565	2368	2529	2707	2971	2856	2618	2995.17	3636	2535	2815	0.777	-0.364	-5.581	2.39098655854586e-08	9.40661558443072e-08
ENSG00000236643	ENSG00000236643	lncRNA	chr9	124770121	124772927	+	9	4	10	5	1	6	7	1	4	5.03	8	4	4	0.777	-0.364	-1.113	0.265598	0.383427
ENSG00000287078	ENSG00000287078	lncRNA	chr1	52365441	52367865	+	38	44	39	66	54	46	30	25	33	41.57	40	55	29	0.777	-0.363	-1.544	0.122568	0.203858
ENSG00000235927	NEXN-AS1	lncRNA	chr1	77881346	77889539	-	322	365	357	411	421	393	251	270	283	341.4	348	408	268	0.777	-0.363	-3.466	0.000529085	0.00142994
ENSG00000116815	CD58	protein_coding	chr1	116514532	116571039	-	2993	2768	2620	1682	1813	1930	2276	2172	2046	2255.48	2794	1808	2165	0.778	-0.363	-5.184	2.17505607319075e-07	8.01756466660663e-07
ENSG00000122873	CISD1	protein_coding	chr10	58269160	58289586	+	5744	5641	5658	6233	5307	5576	4691	4418	4097	5262.77	5681	5705	4402	0.778	-0.363	-5.506	3.67119381403751e-08	1.42711254822548e-07
ENSG00000224817	LINC03046	lncRNA	chr10	101701992	101730037	-	2	4	4	0	4	1	2	0	1	1.92	3	2	1	0.777	-0.363	-1.204	0.228659	0.3404
ENSG00000167770	OTUB1	protein_coding	chr11	63985851	64001811	+	18344	19414	18994	13268	11403	11251	14981	15153	13843	15183.3	18917	11974	14659	0.777	-0.363	-5.667	1.45067048026323e-08	5.79845058725212e-08
ENSG00000255504	MTMR12P1	transcribed_processed_pseudogene	chr11	101208903	101209450	+	3	3	2	0	1	0	1	1	0	1.26	3	0	1	0.778	-0.363	-1.263	0.206512	NA
ENSG00000135446	CDK4	protein_coding	chr12	57747725	57756013	-	26643	26278	26041	17867	17534	18113	21383	20643	19268	21530	26321	17838	20431	0.778	-0.363	-7.616	2.61410999157889e-14	1.42719990759365e-13
ENSG00000289852	ENSG00000289852	lncRNA	chr13	44306697	44307266	+	3	1	2	5	0	0	0	0	1	1.33	2	2	0	0.777	-0.363	-1.346	0.178177	NA
ENSG00000074410	CA12	protein_coding	chr15	63321376	63381846	-	287	292	283	366	358	330	211	242	212	286.58	287	351	222	0.778	-0.363	-3.246	0.00116953	0.00302644
ENSG00000289579	ENSG00000289579	lncRNA	chr17	42409890	42411209	-	301	276	301	120	83	101	205	219	248	206.09	293	101	224	0.778	-0.363	-2.798	0.00514701	0.0120701
ENSG00000267530	LINC01836	lncRNA	chr19	782753	786092	+	1711	1776	1767	1574	1360	1277	1361	1366	1340	1503.67	1751	1404	1356	0.778	-0.363	-4.923	8.54361385625051e-07	3.01251201215815e-06
ENSG00000205790	DPP9-AS1	lncRNA	chr19	4679280	4685948	+	98	114	118	72	60	64	71	97	82	86.19	110	65	83	0.778	-0.363	-2.048	0.0405372	0.0781301
ENSG00000129347	KRI1	protein_coding	chr19	10553083	10566031	-	17225	17335	17317	14951	12305	12163	13938	13293	12938	14607.4	17292	13140	13390	0.777	-0.363	-5.283	1.26964316651336e-07	4.75946003299938e-07
ENSG00000228629	ENSG00000228629	lncRNA	chr19	36528316	36535235	+	38	45	41	12	27	17	25	29	34	29.66	41	19	29	0.778	-0.363	-1.432	0.152164	0.243829
ENSG00000105402	NAPA	protein_coding	chr19	47487635	47515091	-	4275	4425	4696	3084	3055	3053	3507	3614	3269	3664.25	4465	3064	3463	0.778	-0.363	-6.435	1.23844963828112e-10	5.61069110789114e-10
ENSG00000225787	LSM3P3	processed_pseudogene	chr2	85102387	85102694	-	3	1	4	1	1	2	1	0	1	1.47	3	1	1	0.778	-0.363	-1.241	0.214645	0.32363
ENSG00000075420	FNDC3B	protein_coding	chr3	172039576	172401669	+	18500	18554	18806	9121	10383	11213	13961	14595	14740	14430.6	18620	10239	14432	0.778	-0.363	-5.678	1.36081301688629e-08	5.44754535469822e-08
ENSG00000289393	ENSG00000289393	lncRNA	chr4	56466898	56467578	-	207	222	224	201	182	170	155	177	167	189.59	218	184	166	0.778	-0.363	-2.805	0.0050248	0.0117996
ENSG00000018189	RUFY3	protein_coding	chr4	70704202	70808619	+	8346	8046	8275	7817	7866	7756	6375	6502	6280	7473.83	8222	7813	6386	0.778	-0.363	-8.469	2.46472425291262e-17	1.54170144569168e-16
ENSG00000113318	MSH3	protein_coding	chr5	80654650	80876815	+	7265	6849	6990	5447	5327	5665	5563	5601	5208	5990.55	7035	5480	5457	0.777	-0.363	-7.107	1.18736059741801e-12	5.97499804743589e-12
ENSG00000198517	MAFK	protein_coding	chr7	1530700	1543043	+	6349	6756	6480	6281	5789	5817	5062	5207	4932	5852.59	6528	5962	5067	0.778	-0.363	-6.935	4.07363243610336e-12	1.99397876308708e-11
ENSG00000244018	RPL35P6	processed_pseudogene	chr8	18774545	18774918	-	2	1	4	0	2	0	0	0	1	1.05	2	1	0	0.778	-0.363	-1.35	0.176927	NA
ENSG00000200554	RNU6-1020P	snRNA	chr9	125303918	125304026	-	4	1	4	1	0	0	1	0	1	1.26	3	0	1	0.778	-0.363	-1.272	0.203283	NA
ENSG00000272750	ENSG00000272750	lncRNA	chr1	222658865	222661512	-	167	155	156	123	147	155	132	111	122	140.9	159	142	122	0.778	-0.362	-2.449	0.0143146	0.0308798
ENSG00000185220	PGBD2	protein_coding	chr1	248906194	248919946	+	2032	1959	2014	760	898	949	1608	1550	1494	1473.77	2002	869	1551	0.778	-0.362	-4.897	9.7333793448785e-07	3.41830695003785e-06
ENSG00000075415	SLC25A3	protein_coding	chr12	98593589	98606379	+	173016	165870	164798	148725	137905	142782	137225	130708	123196	147136	167895	143137	130376	0.778	-0.362	-7.043	1.87991983775132e-12	9.37879331899267e-12
ENSG00000140320	BAHD1	protein_coding	chr15	40439719	40468236	+	7262	7469	7473	5161	5238	5427	5633	5921	5690	6141.74	7401	5275	5748	0.778	-0.362	-7.825	5.06403716578222e-15	2.8628522980616e-14
ENSG00000290865	RRN3P3	lncRNA	chr16	22418670	22437715	-	663	684	676	252	215	214	529	510	524	474.1	674	227	521	0.778	-0.362	-4.156	3.2367655913311e-05	9.96301459060308e-05
ENSG00000229951	FOSL2-AS1	lncRNA	chr2	28384407	28394680	-	47	64	64	57	112	76	35	42	51	60.98	58	82	43	0.778	-0.362	-1.572	0.115976	0.194508
ENSG00000101323	HAO1	protein_coding	chr20	7882983	7940458	-	1	3	1	0	0	1	0	0	0	0.68	2	0	0	0.778	-0.362	-1.446	0.148199	NA
ENSG00000166913	YWHAB	protein_coding	chr20	44885700	44908532	+	101694	99012	96384	75695	62838	65002	81273	76755	72332	81220.5	99030	67845	76787	0.778	-0.362	-5.428	5.69028108327326e-08	2.18326060736766e-07
ENSG00000114904	NEK4	protein_coding	chr3	52708442	52770946	-	10297	10125	10074	6091	6319	6436	8065	7934	7689	8114.31	10165	6282	7896	0.778	-0.362	-8.101	5.45764415917902e-16	3.23539420746347e-15
ENSG00000249725	ENSG00000249725	lncRNA	chr3	133015002	133037052	-	3	3	2	3	4	3	2	1	0	2.32	3	3	1	0.778	-0.362	-1.169	0.242449	0.356605
ENSG00000177311	ZBTB38	protein_coding	chr3	141324211	141449792	+	19408	19107	19129	9274	10705	11023	14443	15199	15084	14819	19215	10334	14909	0.778	-0.362	-6.023	1.71024569912442e-09	7.25858615043403e-09
ENSG00000163882	POLR2H	protein_coding	chr3	184361708	184368596	+	10401	10669	10391	8689	8436	8396	8584	8193	7660	9046.47	10487	8507	8146	0.778	-0.362	-7.13	1.00430793929132e-12	5.07546624755589e-12
ENSG00000113946	CLDN16	protein_coding	chr3	190322539	190412138	+	7	11	10	1	2	3	7	4	5	5.41	9	2	5	0.778	-0.362	-1.114	0.265098	0.382867
ENSG00000131504	DIAPH1	protein_coding	chr5	141515014	141619055	-	68439	70793	70878	44586	46562	47413	53809	55354	54080	56879.5	70037	46187	54414	0.778	-0.362	-8.609	7.39930637153429e-18	4.75328777390574e-17
ENSG00000289357	ENSG00000289357	lncRNA	chr8	25508777	25509735	+	626	564	511	286	272	332	467	384	459	433.53	567	297	437	0.778	-0.362	-3.348	0.000812568	0.00214417
ENSG00000240915	ENSG00000240915	lncRNA	chr8	63013066	63014681	+	5	8	2	5	0	3	2	1	4	3.27	5	3	2	0.778	-0.362	-1.123	0.261241	0.378286
ENSG00000147573	TRIM55	protein_coding	chr8	66126894	66175485	+	1341	1235	1254	366	360	366	1053	992	922	876.61	1277	364	989	0.778	-0.362	-4.874	1.09573304537818e-06	3.83400249224912e-06
ENSG00000136861	CDK5RAP2	protein_coding	chr9	120388873	120580170	-	36983	38437	38650	32782	28773	28977	28821	29780	29968	32574.7	38023	30177	29523	0.778	-0.362	-6.605	3.98474225717737e-11	1.85606097877144e-10
ENSG00000185960	SHOX	protein_coding	chrX	624342	659411	+	4	6	1	6	7	3	2	2	1	3.49	4	5	2	0.778	-0.362	-1.126	0.259971	0.376797
ENSG00000147010	SH3KBP1	protein_coding	chrX	19533975	19887600	-	8806	8648	8772	5883	5036	4962	7103	6759	6472	6937.95	8742	5294	6778	0.778	-0.362	-5.625	1.85206827359247e-08	7.34460087799564e-08
ENSG00000231073	ENSG00000231073	lncRNA	chr1	150973121	150975534	+	31	35	29	25	28	28	20	20	27	26.95	32	27	22	0.778	-0.361	-1.408	0.158987	0.25282
ENSG00000212127	TAS2R14	protein_coding	chr12	10937406	11171573	-	238	223	190	119	91	115	195	160	144	163.74	217	108	166	0.779	-0.361	-2.432	0.0150306	0.0322681
ENSG00000255693	LINC02389	lncRNA	chr12	64883392	64990646	+	2	2	1	1	4	1	1	0	0	1.33	2	2	0	0.779	-0.361	-1.294	0.195629	NA
ENSG00000258722	CKAP2P1	processed_pseudogene	chr14	21110293	21113472	-	0	2	2	0	1	4	0	0	0	1.01	1	2	0	0.778	-0.361	-1.406	0.159843	NA
ENSG00000280327	ENSG00000280327	TEC	chr16	1576714	1578371	-	84	89	76	55	69	57	64	64	61	68.78	83	60	63	0.779	-0.361	-1.918	0.0551377	0.102594
ENSG00000167515	TRAPPC2L	protein_coding	chr16	88856218	88862686	+	9450	9707	9635	7225	6395	6401	7947	7352	7061	7908.04	9597	6674	7453	0.779	-0.361	-5.958	2.55898914348475e-09	1.07410449726346e-08
ENSG00000152127	MGAT5	protein_coding	chr2	134119981	134454621	+	25053	26343	26632	16621	19199	19280	19566	20608	20409	21523.3	26009	18367	20194	0.779	-0.361	-6.085	1.1621790109133e-09	4.98249164496042e-09
ENSG00000144589	STK11IP	protein_coding	chr2	219597855	219616451	+	4627	4653	4642	4004	3468	3602	3566	3685	3561	3978.61	4641	3691	3604	0.779	-0.361	-6.229	4.68497297714092e-10	2.05062590039442e-09
ENSG00000187514	PTMA	protein_coding	chr2	231706893	231713551	+	205116	210305	201127	177962	169776	173446	170516	162027	146321	179622	205516	173728	159621	0.779	-0.361	-6.499	8.08512071877692e-11	3.70354526948227e-10
ENSG00000101474	APMAP	protein_coding	chr20	24962923	24992751	-	20994	20946	20843	14895	14706	14978	17121	16435	15251	17352.2	20928	14860	16269	0.779	-0.361	-7.395	1.40879986417231e-13	7.42067566830858e-13
ENSG00000093167	LRRFIP2	protein_coding	chr3	37052624	37183689	-	23657	22371	22675	15616	15299	16075	18661	17839	16874	18785.4	22901	15663	17791	0.778	-0.361	-7.244	4.36407139680863e-13	2.24555004480725e-12
ENSG00000272986	ENSG00000272986	lncRNA	chr4	70703745	70704491	-	10	9	18	6	14	12	10	9	4	10.24	12	11	8	0.779	-0.361	-1.14	0.254387	0.370368
ENSG00000248388	ENSG00000248388	lncRNA	chr4	176669619	176706145	+	1	4	2	0	0	0	1	0	0	0.92	2	0	0	0.779	-0.361	-1.374	0.169302	NA
ENSG00000155329	ZCCHC10	protein_coding	chr5	132996983	133026604	-	4578	4115	4045	2790	2996	3156	3720	3208	2943	3505.84	4246	2981	3290	0.779	-0.361	-4.521	6.15123084820967e-06	2.018534651617e-05
ENSG00000260273	ENSG00000260273	lncRNA	chr6	109382793	109383667	+	30	31	24	23	30	19	19	23	18	24.03	28	24	20	0.779	-0.361	-1.353	0.175934	0.275069
ENSG00000104450	SPAG1	protein_coding	chr8	100157904	100259278	+	4644	4310	4220	1763	1834	1921	3600	3454	3176	3213.64	4391	1839	3410	0.779	-0.361	-5.739	9.49989291971741e-09	3.83702937439989e-08
ENSG00000212829	RPS26P3	processed_pseudogene	chr9	9090896	9091245	+	5	10	5	5	5	6	3	3	5	5.07	7	5	4	0.779	-0.361	-1.105	0.269251	0.387607
ENSG00000232905	ENSG00000232905	processed_pseudogene	chr9	113850685	113851632	-	6	1	1	0	5	1	1	1	0	1.78	3	2	1	0.779	-0.361	-1.254	0.20979	0.31781
ENSG00000196406	SPANXD	protein_coding	chrX	141697409	141698739	-	4	3	0	0	0	0	0	0	0	0.77	2	0	0	0.778	-0.361	-1.509	0.131343	NA
ENSG00000204178	MACO1	protein_coding	chr1	25430856	25500209	+	5004	4977	5028	3778	3521	3466	3983	3931	3757	4160.47	5003	3588	3890	0.779	-0.36	-6.945	3.78505026127582e-12	1.85563876504076e-11
ENSG00000143774	GUK1	protein_coding	chr1	228139960	228148984	+	31301	32047	31096	24752	22033	23019	25673	24692	23070	26409.3	31481	23268	24478	0.779	-0.36	-6.507	7.68051011808453e-11	3.523387736147e-10
ENSG00000215256	DHRS4-AS1	lncRNA	chr14	23938217	24052555	-	6071	5707	5568	3591	4427	4700	4608	4536	4307	4834.96	5782	4239	4484	0.779	-0.36	-4.565	4.98996822908864e-06	1.65122497402055e-05
ENSG00000169221	TBC1D10B	protein_coding	chr16	30357100	30370494	-	12219	12812	12711	10162	9037	9412	9887	9816	9648	10633.8	12581	9537	9784	0.779	-0.36	-6.974	3.08029194525918e-12	1.51685671629487e-11
ENSG00000261404	PSMD7-DT	lncRNA	chr16	73943076	74296762	-	6	6	4	3	8	8	1	2	5	4.61	5	6	3	0.779	-0.36	-1.102	0.270543	0.389222
ENSG00000161847	RAVER1	protein_coding	chr19	10316210	10333529	-	10501	11642	11595	7608	7635	7815	8456	9008	8769	9225.38	11246	7686	8744	0.779	-0.36	-6.858	7.0068118164e-12	3.38427133819325e-11
ENSG00000213339	QTRT1	protein_coding	chr19	10701428	10713437	+	13359	13902	13527	9107	7908	8024	10951	10600	10151	10836.4	13596	8346	10567	0.779	-0.36	-6.153	7.62634890575833e-10	3.3001274114232e-09
ENSG00000006712	PAF1	protein_coding	chr19	39385627	39391154	-	16944	16860	16693	11822	10052	9986	13750	13120	12345	13508.1	16832	10620	13072	0.779	-0.36	-5.544	2.95994900386511e-08	1.15825120415094e-07
ENSG00000068784	SRBD1	protein_coding	chr2	45388678	45612165	-	4729	4513	4344	3097	3232	3320	3602	3540	3423	3755.42	4529	3216	3522	0.779	-0.36	-6.68	2.3967456387886e-11	1.12881645366042e-10
ENSG00000273464	ENSG00000273464	lncRNA	chr21	29657404	29657831	+	9	8	1	10	7	8	5	3	2	5.84	6	8	3	0.779	-0.36	-1.102	0.270292	0.388914
ENSG00000185049	NELFA	protein_coding	chr4	1982715	2041903	-	4363	4485	4245	3468	3576	3696	3594	3333	3247	3778.44	4364	3580	3391	0.779	-0.36	-6.484	8.90537390662773e-11	4.06839851536417e-10
ENSG00000204758	RPL26L1-AS1	lncRNA	chr5	172954784	172959392	-	2222	2219	2345	1219	1194	1260	1842	1787	1640	1747.64	2262	1224	1756	0.779	-0.36	-5.744	9.27386542028773e-09	3.74971504111457e-08
ENSG00000104388	RAB2A	protein_coding	chr8	60516934	60623644	+	30803	28689	28005	16053	16517	17493	24161	22455	21375	22839	29166	16688	22664	0.779	-0.36	-6.182	6.32942823605884e-10	2.75177515151193e-09
ENSG00000236496	GPS2P1	processed_pseudogene	chr9	2875440	2876427	-	171	147	155	141	103	115	132	104	125	132.55	158	120	120	0.779	-0.36	-2.301	0.0213863	0.044418
ENSG00000086102	NFX1	protein_coding	chr9	33290510	33371157	+	10168	10613	10480	8032	8127	8285	8007	8231	8092	8892.8	10420	8148	8110	0.779	-0.36	-8.423	3.66637489042906e-17	2.27712721847733e-16
ENSG00000136867	SLC31A2	protein_coding	chr9	113150974	113164140	+	98	67	100	29	33	54	57	84	56	64.23	88	39	66	0.779	-0.36	-1.643	0.100354	0.171909
ENSG00000094841	UPRT	protein_coding	chrX	75156386	75304885	+	1684	1646	1613	1002	1081	1192	1415	1283	1133	1338.71	1648	1092	1277	0.779	-0.36	-4.341	1.41677949266836e-05	4.50421757974437e-05
ENSG00000243978	RTL9	protein_coding	chrX	110358846	110456334	+	183	209	203	83	88	108	167	139	148	147.51	198	93	151	0.779	-0.36	-2.507	0.012186	0.0266453
ENSG00000063601	MTMR1	protein_coding	chrX	150692969	150765108	+	6646	6789	6621	4260	4706	4805	5170	5358	5063	5490.83	6685	4590	5197	0.779	-0.36	-6.582	4.65278420675711e-11	2.15842564846705e-10
ENSG00000197056	ZMYM1	protein_coding	chr1	35032170	35115859	+	6384	5800	5803	4658	5179	5334	4508	4661	4815	5238.03	5996	5057	4661	0.78	-0.359	-5.75	8.91409828003495e-09	3.60936169454813e-08
ENSG00000204049	ENSG00000204049	lncRNA	chr10	77866873	77869610	+	6	6	4	6	14	9	0	1	7	5.78	5	10	3	0.78	-0.359	-1.1	0.271364	0.390223
ENSG00000237280	ENSG00000237280	lncRNA	chr10	87113952	87115523	+	23	18	10	15	20	9	11	5	16	14.12	17	15	11	0.78	-0.359	-1.167	0.243071	0.357322
ENSG00000228169	PPIAP19	processed_pseudogene	chr10	114690141	114690634	-	3	3	2	4	3	3	0	2	1	2.32	3	3	1	0.78	-0.359	-1.16	0.24599	0.360684
ENSG00000254719	ENSG00000254719	processed_pseudogene	chr11	10272050	10272259	-	32	28	10	11	16	13	14	19	14	17.4	23	13	16	0.78	-0.359	-1.221	0.222145	0.33245
ENSG00000290759	ENSG00000290759	lncRNA	chr14	36371163	36372383	+	5	6	8	1	4	2	5	1	4	3.96	6	2	3	0.78	-0.359	-1.101	0.271065	0.389841
ENSG00000260174	SYNGR2P1	processed_pseudogene	chr15	30044453	30045296	+	12	7	12	7	4	8	6	7	6	7.71	10	6	6	0.78	-0.359	-1.12	0.262573	0.379909
ENSG00000134152	KATNBL1	protein_coding	chr15	34140672	34210096	-	4438	3919	3772	4504	4539	5165	3519	3213	2666	3970.79	4043	4736	3133	0.78	-0.359	-4.049	5.14310829632631e-05	0.000155213
ENSG00000128908	INO80	protein_coding	chr15	40978878	41116280	-	10291	10589	10428	6196	6722	6593	7784	8371	8215	8354.4	10436	6504	8123	0.78	-0.359	-7.208	5.66356244733162e-13	2.90243808351734e-12
ENSG00000280233	ENSG00000280233	TEC	chr17	57988178	57988760	+	11	20	31	11	15	15	12	13	16	15.99	21	14	14	0.779	-0.359	-1.214	0.224773	0.335641
ENSG00000141469	SLC14A1	protein_coding	chr18	45687023	45752520	+	1	4	2	2	1	2	1	1	0	1.56	2	2	1	0.78	-0.359	-1.223	0.221172	0.331241
ENSG00000267724	ENSG00000267724	lncRNA	chr18	47105944	47108062	+	13	14	20	21	23	28	8	13	11	16.78	16	24	11	0.78	-0.359	-1.213	0.224964	0.335833
ENSG00000125656	CLPP	protein_coding	chr19	6361529	6370242	+	19775	19937	19802	15811	14576	15398	16010	15655	14662	16847.3	19838	15262	15442	0.78	-0.359	-7.243	4.39251410806802e-13	2.25916740471854e-12
ENSG00000115234	SNX17	protein_coding	chr2	27370494	27377535	+	18889	18200	18140	13500	12310	12207	15082	14238	13643	15134.4	18410	12672	14321	0.78	-0.359	-6.54	6.13267172345611e-11	2.828095309919e-10
ENSG00000224479	ENSG00000224479	transcribed_unitary_pseudogene	chr3	63741825	63827445	-	23	20	24	14	18	13	15	15	16	17.5	22	15	15	0.78	-0.359	-1.276	0.20194	0.308025
ENSG00000241810	HMGN2P13	processed_pseudogene	chr3	153067276	153067551	+	2	1	2	1	1	2	0	1	0	1.13	2	1	0	0.78	-0.359	-1.295	0.195243	NA
ENSG00000259959	ENSG00000259959	lncRNA	chr4	47840120	47844339	-	837	799	854	594	577	595	632	673	627	687.55	830	589	644	0.78	-0.359	-4.707	2.51159940713034e-06	8.53112077026356e-06
ENSG00000226544	RPL7P22	processed_pseudogene	chr5	72725417	72726151	+	9	7	7	4	3	2	3	6	4	4.95	8	3	4	0.78	-0.359	-1.1	0.271418	0.390268
ENSG00000106245	BUD31	protein_coding	chr7	99408639	99419616	+	5020	4885	4831	3751	3349	3496	3895	3908	3657	4088.03	4912	3532	3820	0.78	-0.359	-6.423	1.33577217693382e-10	6.0372320593108e-10
ENSG00000272627	ENSG00000272627	lncRNA	chr10	72766558	72767052	+	8	7	14	4	5	4	5	9	3	6.52	10	4	6	0.78	-0.358	-1.106	0.268891	0.387186
ENSG00000256481	ENSG00000256481	lncRNA	chr11	64081688	64087175	+	9	6	10	6	3	2	4	3	7	5.49	8	4	5	0.78	-0.358	-1.099	0.271734	0.39064
ENSG00000137693	YAP1	protein_coding	chr11	102110445	102233424	+	50711	47769	47765	26565	29854	30428	38173	38021	37673	38551.1	48748	28949	37956	0.78	-0.358	-6.517	7.1840846879668e-11	3.29963208640642e-10
ENSG00000238344	SNORD126	snoRNA	chr14	20326448	20326526	-	8	2	0	1	2	1	2	1	0	1.86	3	1	1	0.78	-0.358	-1.202	0.229196	0.341065
ENSG00000198807	PAX9	protein_coding	chr14	36657566	36679362	+	2229	2412	2380	1848	1908	2009	1826	1819	1817	2027.42	2340	1922	1821	0.78	-0.358	-6.075	1.23792331645197e-09	5.29595590638462e-09
ENSG00000287346	ENSG00000287346	lncRNA	chr14	103873146	103880381	+	71	75	63	144	117	128	50	55	54	84	70	130	53	0.78	-0.358	-1.898	0.0577318	0.106846
ENSG00000104976	SNAPC2	protein_coding	chr19	7920336	7923250	+	7381	7596	7499	6727	5714	5903	6155	5822	5506	6478.12	7492	6115	5828	0.78	-0.358	-5.567	2.59599409508788e-08	1.01932563557153e-07
ENSG00000170448	NFXL1	protein_coding	chr4	47847231	47914667	-	3646	3592	3515	2583	3054	3143	2812	2791	2755	3099.04	3584	2927	2786	0.78	-0.358	-5.296	1.18616223115986e-07	4.45529348506803e-07
ENSG00000188725	SMIM15	protein_coding	chr5	61157702	61162468	-	15713	13378	13084	7137	7265	7948	12389	10741	9591	10805.1	14058	7450	10907	0.78	-0.358	-4.246	2.17140699673406e-05	6.7868107199263e-05
ENSG00000048544	MRPS10	protein_coding	chr6	42206805	42217861	-	11774	10917	10967	8615	8483	8698	9273	8797	8137	9518	11219	8599	8736	0.781	-0.358	-6.405	1.50279946219139e-10	6.76092012806498e-10
ENSG00000112305	SMAP1	protein_coding	chr6	70667774	70862011	+	2999	3307	3437	4144	3666	3609	2460	2628	2483	3192.53	3248	3806	2524	0.78	-0.358	-5.203	1.96575085593801e-07	7.26479596263001e-07
ENSG00000287249	ENSG00000287249	lncRNA	chr7	35036834	35125012	+	12	8	19	7	16	10	8	7	9	10.78	13	11	8	0.78	-0.358	-1.145	0.252368	0.368054
ENSG00000189056	RELN	protein_coding	chr7	103471379	103989658	-	151	191	201	518	676	704	136	135	143	317.26	181	633	138	0.78	-0.358	-2.52	0.0117458	0.0257667
ENSG00000131233	GJA9	protein_coding	chr1	38874067	38881587	-	1	4	2	1	4	2	0	0	2	1.78	2	2	1	0.781	-0.357	-1.225	0.220713	0.330776
ENSG00000227230	ENSG00000227230	lncRNA	chr1	243135896	243140588	+	91	57	53	44	81	57	58	44	46	59.15	67	61	49	0.781	-0.357	-1.555	0.119905	0.200177
ENSG00000214263	RPSAP53	processed_pseudogene	chr13	67266843	67267706	-	106	79	79	94	87	107	76	63	61	83.6	88	96	67	0.781	-0.357	-1.907	0.056577	0.104987
ENSG00000263311	ENSG00000263311	unprocessed_pseudogene	chr16	72004237	72004803	-	0	1	4	6	5	6	0	1	0	2.52	2	6	0	0.781	-0.357	-1.244	0.213546	0.322293
ENSG00000196227	FAM217B	protein_coding	chr20	59933762	59948680	+	5054	4865	4917	2938	2939	3112	3946	3894	3720	3931.63	4945	2996	3853	0.781	-0.357	-7.055	1.72401936777643e-12	8.62110341857432e-12
ENSG00000289546	ENSG00000289546	lncRNA	chr21	43884393	43889795	+	16	31	24	3	6	7	26	11	10	14.71	24	5	16	0.781	-0.357	-1.184	0.236299	0.349314
ENSG00000273342	ENSG00000273342	lncRNA	chr22	21640842	21641284	+	18	13	14	10	9	8	8	14	9	11.28	15	9	10	0.781	-0.357	-1.168	0.242836	0.357099
ENSG00000154813	DPH3	protein_coding	chr3	16257059	16264969	-	28657	26939	26615	18034	19583	20838	22810	21409	19758	22738.2	27404	19485	21326	0.781	-0.357	-5.563	2.64761954455426e-08	1.03900112230108e-07
ENSG00000144659	SLC25A38	protein_coding	chr3	39383368	39397351	+	6797	6560	6653	4413	4092	4344	5506	5234	4848	5383.05	6670	4283	5196	0.781	-0.357	-6.303	2.9253878550444e-10	1.29400726308543e-09
ENSG00000114383	TUSC2	protein_coding	chr3	50320025	50328251	-	5322	5326	5312	3763	3580	3789	4407	4140	3885	4391.61	5320	3711	4144	0.781	-0.357	-6.444	1.16518710998676e-10	5.28857249616274e-10
ENSG00000204520	MICA	protein_coding	chr6	31399782	31415315	+	5896	5745	5772	5614	5985	5948	4561	4541	4467	5391.93	5804	5849	4523	0.781	-0.357	-7.578	3.49953743618629e-14	1.89910744537155e-13
ENSG00000253164	ENSG00000253164	lncRNA	chr8	20350208	20372769	+	4	0	2	0	1	2	0	1	0	1.14	2	1	0	0.781	-0.357	-1.332	0.182927	NA
ENSG00000222760	RNU4-53P	snRNA	chr9	36267781	36267922	+	2	6	2	2	2	1	2	1	1	2.11	3	2	1	0.781	-0.357	-1.143	0.252982	0.368826
ENSG00000101901	ALG13	protein_coding	chrX	111665809	111760649	+	5276	5204	4920	3729	4216	4252	4099	3958	3939	4399.25	5133	4066	3999	0.781	-0.357	-5.987	2.13621442462834e-09	9.00954942426964e-09
ENSG00000213700	RPL17P50	processed_pseudogene	chr10	73005831	73006595	-	44	38	42	32	34	29	28	26	36	34.16	41	32	30	0.781	-0.356	-1.491	0.135949	0.221986
ENSG00000254647	INS	protein_coding	chr11	2159777	2161221	-	2	2	5	6	3	1	2	1	0	2.46	3	3	1	0.781	-0.356	-1.161	0.245575	0.360204
ENSG00000149532	CPSF7	protein_coding	chr11	61402639	61430031	-	26224	26898	26481	15586	16145	16722	20884	20976	20253	21129.8	26534	16151	20704	0.781	-0.356	-8.203	2.34744381685709e-16	1.41114366944564e-15
ENSG00000152404	CWF19L2	protein_coding	chr11	107326358	107457825	-	7984	7308	7684	7565	6762	6617	6149	5860	5887	6868.57	7659	6981	5965	0.781	-0.356	-5.98	2.23588108551123e-09	9.42061863344351e-09
ENSG00000135111	TBX3	protein_coding	chr12	114670253	114684175	-	508	535	492	163	185	188	423	384	383	362.29	512	179	397	0.781	-0.356	-3.649	0.000263727	0.00074009
ENSG00000259010	NUP50P1	processed_pseudogene	chr14	64600241	64601644	-	7	2	5	3	3	2	0	1	5	3.01	5	3	2	0.781	-0.356	-1.116	0.264458	0.382093
ENSG00000166415	WDR72	protein_coding	chr15	53513739	53762878	-	1	8	5	2	0	2	1	4	0	2.51	5	1	2	0.781	-0.356	-1.144	0.25263	0.36837
ENSG00000127774	EMC6	protein_coding	chr17	3668810	3669668	+	793	857	931	379	487	518	623	698	677	662.67	860	461	666	0.781	-0.356	-3.499	0.00046648	0.00126955
ENSG00000282851	BISPR	lncRNA	chr19	17405684	17419324	+	232	248	251	254	275	276	172	196	196	233.34	244	268	188	0.781	-0.356	-2.967	0.00301082	0.00733313
ENSG00000269151	ENSG00000269151	lncRNA	chr19	46393357	46404276	-	14	21	23	75	61	57	14	13	13	32.29	19	64	13	0.781	-0.356	-1.306	0.19163	0.295139
ENSG00000203326	ZNF525	protein_coding	chr19	53365691	53392217	+	1867	1755	1684	1120	1166	1174	1321	1393	1420	1433.24	1769	1153	1378	0.781	-0.356	-5.522	3.35817150557687e-08	1.30914403346339e-07
ENSG00000237126	ENSG00000237126	lncRNA	chr2	232580946	232611971	-	121	136	125	96	76	86	113	91	88	103.61	127	86	97	0.781	-0.356	-2.152	0.0313634	0.0623717
ENSG00000272953	ENSG00000272953	lncRNA	chr7	5425712	5426402	+	6	6	5	6	4	5	4	1	4	4.4	6	5	3	0.781	-0.356	-1.09	0.27588	0.395356
ENSG00000154978	VOPP1	protein_coding	chr7	55436054	55572988	-	6391	6624	6691	4869	4670	4576	5165	5103	5104	5465.81	6569	4705	5124	0.782	-0.356	-7.582	3.41521879951832e-14	1.85452497785225e-13
ENSG00000147955	SIGMAR1	protein_coding	chr9	34634720	34637844	-	18422	19422	18922	14523	14781	15198	14993	15041	14239	16171.5	18922	14834	14758	0.781	-0.356	-7.892	2.97441135401058e-15	1.70003934896644e-14
ENSG00000237422	ENSG00000237422	lncRNA	chr9	91077102	91163328	-	1	4	10	4	0	3	1	2	3	2.99	5	2	2	0.781	-0.356	-1.12	0.262505	0.379827
ENSG00000285650	ENSG00000285650	lncRNA	chr9	92600092	92612368	-	23	47	42	31	43	25	31	19	30	32.28	37	33	27	0.782	-0.356	-1.353	0.17617	0.275401
ENSG00000230899	MAGEA8-AS1	lncRNA	chrX	149878834	149881070	-	4	4	5	2	5	0	4	1	0	2.71	4	2	2	0.781	-0.356	-1.136	0.255902	0.37208
ENSG00000184343	SRPK3	protein_coding	chrX	153776410	153785732	+	174	186	153	49	64	46	137	137	119	118.28	171	53	131	0.781	-0.356	-2.3	0.0214693	0.0445593
ENSG00000197721	CR1L	protein_coding	chr1	207645111	207738416	+	2	2	2	1	0	0	1	0	0	0.92	2	0	0	0.782	-0.355	-1.327	0.184401	NA
ENSG00000197617	VN1R5	protein_coding	chr1	247255970	247257210	+	12	9	18	8	12	2	5	6	12	9.36	13	7	8	0.782	-0.355	-1.109	0.267523	0.385638
ENSG00000107938	EDRF1	protein_coding	chr10	125719513	125764143	+	5668	5696	5591	4241	4556	4699	4451	4441	4340	4853.95	5652	4499	4411	0.782	-0.355	-6.95	3.65770888167445e-12	1.79500714191785e-11
ENSG00000110171	TRIM3	protein_coding	chr11	6448611	6474459	-	3451	3677	3527	3422	3183	3308	2746	2864	2706	3209.23	3552	3304	2772	0.782	-0.355	-6.541	6.10766579731366e-11	2.81694295301789e-10
ENSG00000110429	FBXO3	protein_coding	chr11	33740937	33774543	-	4577	4393	4270	3179	3445	3575	3623	3491	3209	3751.42	4413	3400	3441	0.782	-0.355	-5.668	1.44450450750685e-08	5.77447840404633e-08
ENSG00000166133	RPUSD2	protein_coding	chr15	40569297	40574949	+	3440	3487	3431	2066	2015	2116	2720	2825	2537	2737.44	3453	2066	2694	0.782	-0.355	-6.386	1.70412104358274e-10	7.64055527183629e-10
ENSG00000182963	GJC1	protein_coding	chr17	44798446	44830816	-	35471	35666	35195	21653	24512	23420	26286	27061	29569	28759.2	35444	23195	27639	0.782	-0.355	-6.203	5.52233493951047e-10	2.40668709696844e-09
ENSG00000115840	SLC25A12	protein_coding	chr2	171783403	171999859	-	4097	4037	3775	2569	2758	2994	3185	3038	3061	3279.29	3970	2774	3095	0.782	-0.355	-5.662	1.50043465407133e-08	5.99107119042306e-08
ENSG00000077097	TOP2B	protein_coding	chr3	25597976	25664909	-	34387	32763	32581	39821	40430	40865	26542	26105	25225	33191.1	33244	40372	25957	0.782	-0.355	-8.272	1.3141318223442e-16	7.9767615346722e-16
ENSG00000243547	HNRNPKP4	processed_pseudogene	chr3	96349552	96350939	+	361	317	420	298	340	269	300	265	282	316.76	366	302	282	0.782	-0.355	-2.929	0.00339757	0.00820913
ENSG00000232065	LINC01063	lncRNA	chr3	196631496	196632700	-	15	7	13	25	20	19	10	7	5	13.47	12	21	7	0.782	-0.355	-1.145	0.252012	0.367672
ENSG00000248115	ENSG00000248115	lncRNA	chr4	52945647	52958087	+	6	7	4	1	2	0	2	2	4	3.02	6	1	3	0.782	-0.355	-1.096	0.272901	0.392021
ENSG00000121089	NACA3P	processed_pseudogene	chr4	164943288	164943937	+	376	391	353	389	369	364	317	258	292	345.44	373	374	289	0.782	-0.355	-3.365	0.000764319	0.00202481
ENSG00000249318	ENSG00000249318	lncRNA	chr5	111265807	111270089	-	3	4	0	0	0	2	0	0	1	1.08	2	1	0	0.782	-0.355	-1.351	0.17664	NA
ENSG00000219607	PPP1R3G	protein_coding	chr6	5085339	5089487	+	226	276	275	238	263	237	174	204	220	234.6	259	246	199	0.782	-0.355	-2.77	0.00559812	0.0130404
ENSG00000237921	ENSG00000237921	lncRNA	chr7	19813683	19818090	-	5	1	4	0	2	2	2	1	0	1.82	3	1	1	0.782	-0.355	-1.181	0.237454	0.350599
ENSG00000228794	LINC01128	lncRNA	chr1	825136	859446	+	2433	2402	2415	1451	1426	1527	1883	1931	1847	1924.02	2417	1468	1887	0.782	-0.354	-6.365	1.95917100232322e-10	8.74631735321751e-10
ENSG00000020129	NCDN	protein_coding	chr1	35557471	35567274	+	9344	9797	9406	7138	6407	6685	7347	7634	7314	7896.97	9516	6743	7432	0.783	-0.354	-6.832	8.35443791279126e-12	4.01986921986398e-11
ENSG00000285041	ENSG00000285041	lncRNA	chr1	68633699	68640425	+	6	4	1	1	1	0	2	0	2	1.87	4	1	1	0.782	-0.354	-1.157	0.247408	0.362267
ENSG00000287445	ENSG00000287445	lncRNA	chr1	212430267	212432775	-	17	15	20	30	17	25	11	14	10	17.72	17	24	12	0.782	-0.354	-1.216	0.224087	0.334758
ENSG00000252634	RN7SKP219	misc_RNA	chr10	21785290	21785587	+	2	2	4	1	2	1	0	0	2	1.48	3	1	1	0.782	-0.354	-1.222	0.221608	0.331777
ENSG00000233837	EIF3LP2	processed_pseudogene	chr10	42566675	42567483	+	12	12	11	6	10	8	3	8	10	8.91	12	8	7	0.782	-0.354	-1.118	0.263662	0.381162
ENSG00000150991	UBC	protein_coding	chr12	124911602	124917368	-	131645	130272	130324	102516	92868	98438	104668	103840	97711	110254	130747	97941	102073	0.782	-0.354	-7.284	3.24704682752621e-13	1.68011746358889e-12
ENSG00000140455	USP3	protein_coding	chr15	63504509	63594640	+	2834	2790	2851	3002	3040	2992	2085	2226	2302	2680.28	2825	3011	2204	0.782	-0.354	-6.482	9.03979680725014e-11	4.12760760788461e-10
ENSG00000133027	PEMT	protein_coding	chr17	17505561	17591708	-	2564	2884	2795	2512	1913	1833	2257	2128	2018	2322.71	2748	2086	2134	0.782	-0.354	-3.788	0.000151879	0.000437502
ENSG00000141279	NPEPPS	protein_coding	chr17	47522940	47624665	+	22196	21317	21104	21672	21363	21847	17255	16933	16299	19998.4	21539	21627	16829	0.782	-0.354	-8.167	3.15326641077689e-16	1.88727732297005e-15
ENSG00000134046	MBD2	protein_coding	chr18	54151604	54224669	-	10155	9785	9536	6167	6063	6415	8098	7732	7187	7904.33	9825	6215	7672	0.783	-0.354	-6.489	8.61774715115371e-11	3.93909806072548e-10
ENSG00000182057	OGFRP1	lncRNA	chr22	42269701	42279534	+	310	410	378	196	186	184	292	291	267	279.35	366	189	283	0.782	-0.354	-3.015	0.0025683	0.00632548
ENSG00000272662	TIMMDC1-DT	lncRNA	chr3	119497676	119498181	-	15	24	14	15	16	13	9	19	9	14.76	18	15	12	0.782	-0.354	-1.184	0.236566	0.349558
ENSG00000271270	TMCC1-DT	lncRNA	chr3	129893809	129918578	+	453	469	414	401	425	412	348	363	328	401.61	445	413	346	0.782	-0.354	-3.675	0.000237925	0.000671478
ENSG00000043093	DCUN1D1	protein_coding	chr3	182938072	182985953	-	7792	6693	6773	4321	4537	4864	5698	5464	5420	5729.17	7086	4574	5527	0.783	-0.354	-5.397	6.77576826582224e-08	2.58814856749698e-07
ENSG00000218428	NIP7P3	processed_pseudogene	chr6	116137056	116137572	-	12	10	6	0	2	0	5	3	8	5.03	9	1	5	0.782	-0.354	-1.086	0.277313	0.397077
ENSG00000233682	FNDC1-AS1	lncRNA	chr6	159165897	159170007	-	23	19	25	12	14	11	15	18	13	16.7	22	12	15	0.783	-0.354	-1.248	0.211896	0.320332
ENSG00000184786	DYNLT2	protein_coding	chr6	169740107	169751587	-	251	216	213	191	188	162	197	165	162	193.9	227	180	175	0.783	-0.354	-2.638	0.00834053	0.0188457
ENSG00000234456	MAGI2-AS3	lncRNA	chr7	79452875	79471208	+	4592	4317	4288	6021	6635	6962	3597	3431	3269	4790.21	4399	6539	3432	0.783	-0.354	-5.582	2.37677815613296e-08	9.3528650184883e-08
ENSG00000198576	ARC	protein_coding	chr8	142611047	142614479	-	2717	2963	2783	2902	2663	2668	2258	2288	2055	2588.59	2821	2744	2200	0.782	-0.354	-5.558	2.72196768430399e-08	1.06744380605049e-07
ENSG00000122692	SMU1	protein_coding	chr9	33041763	33076674	-	15949	15854	15383	10539	11099	11266	12355	12221	12294	12995.6	15729	10968	12290	0.782	-0.354	-8.08	6.4706623336821e-16	3.8259996701694e-15
ENSG00000110075	PPP6R3	protein_coding	chr11	68460729	68615334	+	38335	38047	37866	29193	29320	30204	30163	29868	29344	32482	38083	29572	29792	0.783	-0.353	-9.186	4.07639657155482e-20	2.8770760227626e-19
ENSG00000023516	AKAP11	protein_coding	chr13	42272150	42323261	+	15550	15694	16008	8607	10109	10459	11897	12421	12545	12587.8	15751	9725	12288	0.783	-0.353	-5.522	3.35855305470379e-08	1.30914403346339e-07
ENSG00000259674	RPL7AP75	processed_pseudogene	chr15	59406961	59408154	-	1	3	0	1	0	6	0	0	0	1.17	1	2	0	0.783	-0.353	-1.373	0.16973	NA
ENSG00000183475	ASB7	protein_coding	chr15	100602587	100651701	+	4151	3842	3724	2473	2915	3086	3099	3074	2966	3258.98	3906	2825	3046	0.783	-0.353	-4.789	1.67586927261621e-06	5.78416334984472e-06
ENSG00000170425	ADORA2B	protein_coding	chr17	15945128	15975746	+	5138	4961	4901	2904	2957	3327	4047	3871	3799	3989.61	5000	3063	3906	0.783	-0.353	-5.918	3.25749306429924e-09	1.35797584436393e-08
ENSG00000264808	ENSG00000264808	lncRNA	chr17	29333908	29390777	-	43	56	64	28	38	35	47	38	36	42.71	54	34	40	0.783	-0.353	-1.555	0.119939	0.200215
ENSG00000266288	LINC02974	lncRNA	chr18	5381639	5385330	-	7	9	7	10	10	7	5	3	6	7.04	8	9	5	0.783	-0.353	-1.092	0.274786	0.394052
ENSG00000182310	SPACA6	protein_coding	chr19	51689126	51712387	+	958	910	922	1116	942	891	738	735	699	879	930	983	724	0.783	-0.353	-4.111	3.93261766051353e-05	0.000120014
ENSG00000130844	ZNF331	protein_coding	chr19	53519525	53580269	+	9295	9247	9121	6976	7066	6890	7445	7250	6938	7803.07	9221	6977	7211	0.783	-0.353	-7.83	4.87370518956478e-15	2.75752710304376e-14
ENSG00000114988	LMAN2L	protein_coding	chr2	96705927	96740064	-	10223	10094	9991	8102	7656	7532	8157	7974	7562	8587.85	10103	7763	7898	0.783	-0.353	-7.184	6.76889817011057e-13	3.45339809992283e-12
ENSG00000235065	RPL24P2	processed_pseudogene	chr20	21114721	21115197	+	12	25	20	25	25	30	13	15	11	19.59	19	27	13	0.783	-0.353	-1.229	0.218981	0.328706
ENSG00000153767	GTF2E1	protein_coding	chr3	120742635	120783069	+	4898	4687	4505	3014	3162	3270	3905	3583	3517	3837.89	4697	3149	3668	0.783	-0.353	-5.972	2.33962518197459e-09	9.84441403945805e-09
ENSG00000248445	SEMA6A-AS1	lncRNA	chr5	116447545	116508276	+	72	92	85	46	58	54	54	76	58	66.05	83	53	63	0.783	-0.353	-1.794	0.0728907	0.130885
ENSG00000266555	MIR3145	miRNA	chr6	138435211	138435294	-	3	3	1	1	4	1	0	1	1	1.66	2	2	1	0.783	-0.353	-1.207	0.227555	0.339067
ENSG00000236048	SSBL5P	processed_pseudogene	chr7	12471350	12472545	+	9	4	5	2	3	2	2	5	2	3.72	6	2	3	0.783	-0.353	-1.085	0.277952	0.397777
ENSG00000285412	ENSG00000285412	lncRNA	chr7	29122272	29146223	+	2	7	11	4	4	2	5	4	1	4.35	7	3	3	0.783	-0.353	-1.083	0.278835	0.39874
ENSG00000226007	FAM88F	lncRNA	chr9	62532335	62534724	+	24	21	25	32	28	21	13	16	20	22.08	23	27	16	0.783	-0.353	-1.283	0.199413	0.304959
ENSG00000131831	RAI2	protein_coding	chrX	17800047	17861337	-	211	187	216	63	81	79	160	159	153	145.47	205	74	157	0.783	-0.353	-2.523	0.0116377	0.0255639
ENSG00000267064	UXT-AS1	lncRNA	chrX	47658831	47692326	+	44	48	44	46	69	55	37	41	23	45.29	45	57	34	0.783	-0.353	-1.505	0.132424	0.217203
ENSG00000125962	ARMCX5	protein_coding	chrX	102599166	102604159	+	1559	1418	1448	1079	1115	1181	1214	1163	1074	1250.09	1475	1125	1150	0.783	-0.353	-4.954	7.28023588919466e-07	2.58192133879834e-06
ENSG00000248333	CDK11B	protein_coding	chr1	1635223	1659012	-	6949	7045	7064	5629	5171	5070	5641	5565	5254	5932.13	7019	5290	5487	0.783	-0.352	-6.571	4.99728546395272e-11	2.31541794305594e-10
ENSG00000243155	ENSG00000243155	lncRNA	chr1	180944040	180976482	-	15	17	20	13	13	12	11	9	14	13.91	17	13	11	0.784	-0.352	-1.192	0.233345	0.346008
ENSG00000177800	TMEM78	lncRNA	chr1	229249634	229251810	+	4	7	7	9	6	10	1	5	4	5.96	6	8	3	0.784	-0.352	-1.078	0.281078	0.401377
ENSG00000256745	ARPC3P3	processed_pseudogene	chr11	94188447	94188997	-	78	94	88	68	33	51	65	65	65	67.37	87	51	65	0.784	-0.352	-1.722	0.0851376	0.149545
ENSG00000182934	SRPRA	protein_coding	chr11	126262936	126269144	-	21300	21436	21553	18735	17549	17982	17121	16943	16229	18760.8	21430	18089	16764	0.783	-0.352	-7.967	1.63219362765543e-15	9.45667537457251e-15
ENSG00000187778	MCRS1	protein_coding	chr12	49556542	49568145	-	13582	13342	13121	8589	7849	8067	10977	10411	9914	10650.3	13348	8168	10434	0.783	-0.352	-6.654	2.84519603907671e-11	1.33525439866752e-10
ENSG00000256312	ENSG00000256312	lncRNA	chr12	132190211	132190997	+	24	12	16	33	28	34	10	14	11	20.2	17	32	12	0.783	-0.352	-1.219	0.222828	0.333269
ENSG00000278177	ENSG00000278177	lncRNA	chr13	93226610	93227317	-	3	1	2	6	5	4	1	1	0	2.52	2	5	1	0.783	-0.352	-1.174	0.240287	0.354003
ENSG00000129535	NRL	protein_coding	chr14	24078660	24115010	-	319	265	234	180	188	151	199	212	221	218.88	273	173	211	0.783	-0.352	-2.649	0.0080716	0.0182718
ENSG00000206190	ATP10A	protein_coding	chr15	25677271	25865184	-	3884	3886	3911	1885	1739	1834	3060	2995	3079	2919.34	3894	1819	3045	0.784	-0.352	-6.912	4.77395377802976e-12	2.32647059006432e-11
ENSG00000274184	ENSG00000274184	lncRNA	chr18	35268216	35270238	+	73	77	94	68	50	45	62	59	62	65.53	81	54	61	0.784	-0.352	-1.774	0.0760485	0.135616
ENSG00000286777	ENSG00000286777	lncRNA	chr18	57046404	57047692	+	5	4	4	3	0	0	1	2	2	2.25	4	1	2	0.783	-0.352	-1.122	0.261652	0.378785
ENSG00000280239	ENSG00000280239	TEC	chr19	4448808	4450836	+	181	161	185	163	145	150	149	137	120	154.59	176	153	135	0.783	-0.352	-2.482	0.0130509	0.0283826
ENSG00000196110	ZNF699	protein_coding	chr19	9291138	9309838	-	45844	43847	43642	9434	10725	10906	33997	34194	35988	29842	44444	10355	34726	0.783	-0.352	-6.171	6.7788298944488e-10	2.94304819863036e-09
ENSG00000280109	PLAC4	lncRNA	chr21	41175229	41186788	-	60	76	88	28	59	42	37	60	68	57.56	75	43	55	0.783	-0.352	-1.521	0.128141	0.211514
ENSG00000200753	ENSG00000200753	snoRNA	chr7	20377329	20377401	+	2	0	2	1	3	0	0	0	0	0.92	1	1	0	0.784	-0.352	-1.385	0.166046	NA
ENSG00000284461	ENSG00000284461	protein_coding	chr7	66628956	66811189	+	3	8	1	2	1	3	1	3	1	2.53	4	2	2	0.783	-0.352	-1.116	0.26458	0.382216
ENSG00000231764	DLX6-AS1	lncRNA	chr7	96955139	97014088	-	1174	1105	1134	1420	1530	1446	867	898	899	1163.76	1138	1465	888	0.783	-0.352	-5.239	1.61443879777652e-07	6.00206823364362e-07
ENSG00000286305	ENSG00000286305	lncRNA	chr7	98989865	98993778	-	43	53	45	38	50	39	32	30	42	41.36	47	42	35	0.783	-0.352	-1.533	0.12527	0.207646
ENSG00000250474	WBP1LP2	processed_pseudogene	chr7	107628551	107629550	+	20	25	23	18	17	16	15	18	14	18.34	23	17	16	0.783	-0.352	-1.263	0.20661	0.313933
ENSG00000253200	ENSG00000253200	lncRNA	chr8	22613906	22616657	-	243	231	264	190	174	143	179	198	192	201.72	246	169	190	0.783	-0.352	-2.702	0.00688654	0.0157852
ENSG00000104529	EEF1D	protein_coding	chr8	143579695	143599541	-	43671	44787	46252	45404	42375	44316	34438	36592	34316	41350.1	44903	44032	35115	0.783	-0.352	-7.394	1.42717636806257e-13	7.51631594057736e-13
ENSG00000160803	UBQLN4	protein_coding	chr1	156035297	156053798	-	10378	10725	10791	7776	7344	7683	8569	8283	8110	8851.02	10631	7601	8321	0.784	-0.351	-7.579	3.4907307713284e-14	1.89462841405164e-13
ENSG00000197728	RPS26	protein_coding	chr12	56041349	56044697	+	30897	31594	32278	29495	27899	27591	25345	25501	23301	28211.3	31590	28328	24716	0.784	-0.351	-6.999	2.57390051980539e-12	1.27371454438845e-11
ENSG00000270878	GCATP1	processed_pseudogene	chr14	63594029	63595291	-	109	131	109	78	74	61	91	82	94	91.91	116	71	89	0.784	-0.351	-2.059	0.0395417	0.0764955
ENSG00000258978	HIF1AP1	processed_pseudogene	chr14	75116424	75116600	-	3	1	2	0	1	0	0	1	0	0.93	2	0	0	0.784	-0.351	-1.319	0.187141	NA
ENSG00000259250	ENSG00000259250	lncRNA	chr15	58587505	58591676	+	139	130	137	149	121	128	107	96	109	123.85	135	133	104	0.784	-0.351	-2.281	0.0225656	0.0465876
ENSG00000141219	C17orf80	protein_coding	chr17	73232231	73248959	+	4893	4816	4912	2982	3096	3194	3914	3933	3589	3925.63	4874	3091	3812	0.784	-0.351	-6.529	6.63961464003928e-11	3.05570335777949e-10
ENSG00000262172	ENSG00000262172	lncRNA	chr17	79991942	79992841	-	7	7	12	2	3	5	3	5	7	5.56	9	3	5	0.784	-0.351	-1.08	0.28004	0.400129
ENSG00000169554	ZEB2	protein_coding	chr2	144364362	144521057	-	8475	8528	8678	6644	7904	8082	6615	6751	6706	7598.27	8560	7543	6691	0.784	-0.351	-5.401	6.64047147098091e-08	2.53816704367215e-07
ENSG00000250673	REELD1	protein_coding	chr4	146214513	146232267	+	25	18	23	31	29	37	17	8	20	22.98	22	32	15	0.784	-0.351	-1.258	0.208556	0.316273
ENSG00000250081	ENSG00000250081	lncRNA	chr5	65486442	65487048	-	101	112	113	118	134	98	99	71	78	102.71	109	117	83	0.784	-0.351	-1.999	0.0456168	0.0868601
ENSG00000225017	ENSG00000225017	processed_pseudogene	chr8	99346050	99348256	-	1	3	6	0	1	1	0	2	1	1.66	3	1	1	0.784	-0.351	-1.177	0.239147	0.352702
ENSG00000221261	MIR1208	miRNA	chr8	128150114	128150188	+	51	40	30	71	49	54	35	32	22	42.48	40	58	30	0.784	-0.351	-1.436	0.15102	0.24244
ENSG00000268364	SMC5-DT	lncRNA	chr9	70193995	70258866	-	149	140	140	169	168	175	81	122	127	141.15	143	171	110	0.784	-0.351	-2.214	0.0268068	0.0543771
ENSG00000288783	ENSG00000288783	lncRNA	chrX	50161926	50162521	-	2	1	0	2	3	4	0	0	0	1.29	1	3	0	0.784	-0.351	-1.306	0.191529	NA
ENSG00000233589	ENSG00000233589	lncRNA	chr1	68479127	68483539	+	197	200	171	146	183	164	147	150	142	166.57	189	164	146	0.784	-0.35	-2.531	0.0113686	0.0250323
ENSG00000077254	USP33	protein_coding	chr1	77695985	77759852	-	14320	13524	13469	8418	9630	9963	10983	10775	10572	11294.9	13771	9337	10777	0.785	-0.35	-5.751	8.89578885487732e-09	3.60237388155132e-08
ENSG00000116874	WARS2	protein_coding	chr1	119031214	119140654	-	7993	7777	7774	6520	6438	6915	6454	6109	5874	6872.63	7848	6624	6146	0.785	-0.35	-6.754	1.44156877794516e-11	6.85355325612314e-11
ENSG00000286257	ENSG00000286257	lncRNA	chr14	56951006	57060715	-	0	4	5	3	0	2	0	2	0	1.72	3	2	1	0.784	-0.35	-1.238	0.215644	0.324764
ENSG00000100596	SPTLC2	protein_coding	chr14	77505995	77616637	-	47177	48479	48310	21300	26082	26174	35953	38038	38559	36674.7	47989	24519	37517	0.785	-0.35	-5.137	2.79520233883916e-07	1.02144892721377e-06
ENSG00000140521	POLG	protein_coding	chr15	89305196	89334861	-	12034	12509	13000	11812	12526	12693	9868	10012	9523	11553	12514	12344	9801	0.785	-0.35	-7.028	2.08990851659581e-12	1.03931159631377e-11
ENSG00000103494	RPGRIP1L	protein_coding	chr16	53598151	53703938	-	3909	3847	3718	2341	2656	2675	2959	3051	2972	3125.24	3825	2557	2994	0.785	-0.35	-5.863	4.55558190580822e-09	1.87990460745704e-08
ENSG00000262904	TMPOP2	processed_pseudogene	chr16	74667504	74668706	+	81	57	49	18	7	13	51	44	44	40.52	62	13	46	0.785	-0.35	-1.489	0.136427	0.222628
ENSG00000141456	PELP1	protein_coding	chr17	4669772	4704337	-	43050	45032	43805	35645	30890	31275	35406	34467	33311	36986.7	43962	32603	34395	0.784	-0.35	-6.114	9.69246963582691e-10	4.17520831452023e-09
ENSG00000115750	TAF1B	protein_coding	chr2	9843441	9934416	+	6660	6298	6190	4336	4644	4731	5231	4775	4977	5315.81	6383	4570	4994	0.784	-0.35	-6.249	4.12016480662684e-10	1.80918644078735e-09
ENSG00000118965	WDR35	protein_coding	chr2	19910261	19990105	-	8611	8287	8410	5169	5621	5907	6633	6737	6437	6868.08	8436	5566	6602	0.784	-0.35	-6.408	1.47018028369267e-10	6.62286736870835e-10
ENSG00000243667	DNAAF10	protein_coding	chr2	68122934	68157549	-	895	846	917	708	622	620	743	720	608	742.08	886	650	690	0.784	-0.35	-3.929	8.52925866038522e-05	0.000252139
ENSG00000168894	RNF181	protein_coding	chr2	85595723	85597708	+	5813	6179	6125	4779	4263	4527	5002	4746	4421	5094.87	6039	4523	4723	0.784	-0.35	-5.776	7.6452060198659e-09	3.10843950907413e-08
ENSG00000155368	DBI	protein_coding	chr2	119366922	119372550	+	28715	28969	29562	22289	22089	22439	23839	22955	21523	24708.9	29082	22272	22772	0.784	-0.35	-7.481	7.36326525359158e-14	3.93109091978797e-13
ENSG00000166619	BLCAP	protein_coding	chr20	37492470	37527931	-	13323	13482	13150	6834	7282	7319	10644	10540	10111	10298.4	13318	7145	10432	0.785	-0.35	-7.553	4.25228999529184e-14	2.29633043740074e-13
ENSG00000224905	ENSG00000224905	lncRNA	chr21	14027413	14144468	+	158	194	228	180	234	192	146	131	166	180.97	193	202	148	0.784	-0.35	-2.297	0.0216193	0.0448419
ENSG00000055955	ITIH4	protein_coding	chr3	52812960	52830688	-	12	12	8	30	12	19	11	3	6	12.54	11	20	7	0.785	-0.35	-1.106	0.268518	0.386763
ENSG00000232021	LEF1-AS1	lncRNA	chr4	108167523	108258037	+	18	16	16	22	12	15	14	11	9	14.64	17	16	11	0.785	-0.35	-1.173	0.240621	0.354404
ENSG00000083099	LYRM2	protein_coding	chr6	89568142	89638749	-	18203	17000	16602	12497	11673	11852	14243	13418	12903	14265.6	17268	12007	13521	0.785	-0.35	-6.387	1.69082368031815e-10	7.58292033826674e-10
ENSG00000172331	BPGM	protein_coding	chr7	134646809	134679816	+	3517	3311	3195	2689	2709	2879	2729	2655	2460	2905	3341	2759	2615	0.785	-0.35	-5.745	9.16822289705519e-09	3.70787567265038e-08
ENSG00000197579	TOPORS	protein_coding	chr9	32540542	32552586	-	5519	5334	5308	3109	3395	3434	4265	4316	4072	4305.85	5387	3313	4218	0.785	-0.35	-6.477	9.36869390571436e-11	4.27550398982108e-10
ENSG00000236111	RPL6P1	processed_pseudogene	chr1	45781275	45781957	+	1	4	2	2	1	2	0	0	2	1.55	2	2	1	0.785	-0.349	-1.207	0.227536	0.339067
ENSG00000122417	ODF2L	protein_coding	chr1	86346822	86396342	-	22204	20190	20539	16366	17924	19124	17362	16392	15495	18399.4	20978	17805	16416	0.785	-0.349	-5.429	5.66689973576421e-08	2.1750203679985e-07
ENSG00000287376	ENSG00000287376	lncRNA	chr13	24539137	24541720	-	9	8	1	0	0	0	5	2	1	2.87	6	0	3	0.785	-0.349	-1.097	0.272857	0.391975
ENSG00000120690	ELF1	protein_coding	chr13	40931922	41061440	-	8929	8522	8450	4384	5086	5525	7011	6866	6381	6794.8	8634	4998	6753	0.785	-0.349	-4.876	1.08409444582295e-06	3.79482902007239e-06
ENSG00000102580	DNAJC3	protein_coding	chr13	95677137	95794988	+	15672	14859	14855	8522	9306	9568	12301	11882	11378	12038.1	15129	9132	11854	0.785	-0.349	-6.35	2.15371144647422e-10	9.58981029955293e-10
ENSG00000185787	MORF4L1	protein_coding	chr15	78810485	78898139	+	39915	37902	37872	27705	30596	31051	32273	30443	27831	32843.1	38563	29784	30182	0.785	-0.349	-5.689	1.27940019613028e-08	5.13363449510744e-08
ENSG00000127580	WDR24	protein_coding	chr16	684620	690444	-	4053	4368	4160	3079	2643	2598	3334	3305	3209	3416.53	4194	2773	3283	0.785	-0.349	-5.295	1.18797968737911e-07	4.46163079477319e-07
ENSG00000197006	METTL9	protein_coding	chr16	21597216	21657471	+	11847	11176	10653	10684	11350	11443	9302	9040	8029	10391.4	11225	11159	8790	0.785	-0.349	-5.584	2.34992593883988e-08	9.24932361428259e-08
ENSG00000264666	ENSG00000264666	lncRNA	chr17	17591426	17610485	+	66	62	67	51	40	24	52	60	32	50.49	65	38	48	0.785	-0.349	-1.502	0.133064	0.218086
ENSG00000108591	DRG2	protein_coding	chr17	18087890	18107970	+	5475	5380	5465	4425	3907	3925	4271	4275	4231	4594.88	5440	4086	4259	0.785	-0.349	-6.273	3.54625068309199e-10	1.56295709646181e-09
ENSG00000263745	ENSG00000263745	lncRNA	chr18	1883522	2489426	-	18	22	11	3	2	5	14	9	9	10.34	17	3	11	0.785	-0.349	-1.13	0.258323	0.375043
ENSG00000130254	SAFB2	protein_coding	chr19	5586997	5624046	-	18777	19573	19388	17770	16311	16294	15324	15446	14475	17039.7	19246	16792	15082	0.785	-0.349	-6.903	5.09414207850256e-12	2.47898030493493e-11
ENSG00000141837	CACNA1A	protein_coding	chr19	13206440	13633025	-	2216	2296	2223	3636	2996	2911	1869	1715	1678	2393.41	2245	3181	1754	0.785	-0.349	-4.416	1.00344726534099e-05	3.23001971843624e-05
ENSG00000124440	HIF3A	protein_coding	chr19	46297040	46343433	+	105	91	87	75	68	74	75	62	78	79.58	94	72	72	0.785	-0.349	-1.938	0.052668	0.0984833
ENSG00000135605	TEC	protein_coding	chr4	48135781	48269838	-	1703	1566	1681	1174	1373	1391	1270	1341	1260	1417.74	1650	1313	1290	0.785	-0.349	-4.713	2.43662859959398e-06	8.28879547150137e-06
ENSG00000226851	ZNF277-AS1	lncRNA	chr7	112328187	112409623	-	10	8	5	2	8	3	4	3	6	5.32	8	4	4	0.785	-0.349	-1.07	0.284701	0.405706
ENSG00000116237	ICMT	protein_coding	chr1	6221191	6235972	-	27149	27447	26727	15474	16204	16329	21851	21481	20480	21460.1	27108	16002	21271	0.786	-0.348	-7.799	6.23003132655867e-15	3.50697737786023e-14
ENSG00000175984	DENND2C	protein_coding	chr1	114582846	114670422	-	1180	1181	1057	897	954	992	856	917	905	993.1	1139	948	893	0.786	-0.348	-4.683	2.82281685794913e-06	9.53142523143998e-06
ENSG00000159335	PTMS	protein_coding	chr12	6765514	6770952	+	98485	105251	101370	97673	86095	87542	84577	79696	74789	90608.7	101702	90437	79687	0.786	-0.348	-5.782	7.37013134957047e-09	3.00051491271462e-08
ENSG00000111711	GOLT1B	protein_coding	chr12	21501779	21518408	+	9392	8231	8072	6635	7414	7765	7223	6618	6261	7512.42	8565	7271	6701	0.786	-0.348	-4.72	2.36069401846424e-06	8.03926604160701e-06
ENSG00000258477	PPIAP6	processed_pseudogene	chr14	68421696	68422196	-	16	13	23	8	10	11	13	13	9	12.83	17	10	12	0.786	-0.348	-1.158	0.246845	0.361644
ENSG00000159556	ISL2	protein_coding	chr15	76336771	76342475	+	927	934	954	624	630	494	796	727	673	750.9	938	583	732	0.786	-0.348	-3.741	0.000183338	0.000523398
ENSG00000154016	GRAP	protein_coding	chr17	19020654	19047011	-	50	52	41	22	28	37	33	30	42	37.21	48	29	35	0.785	-0.348	-1.472	0.140965	0.228846
ENSG00000259349	APPBP2-DT	lncRNA	chr17	60526270	60550798	+	97	82	74	78	91	76	69	66	59	76.94	84	82	65	0.786	-0.348	-1.864	0.0622867	0.114282
ENSG00000267215	ENSG00000267215	lncRNA	chr18	59081909	59085920	+	3	2	1	0	0	2	1	0	0	1	2	1	0	0.786	-0.348	-1.307	0.191287	NA
ENSG00000105321	CCDC9	protein_coding	chr19	47255978	47273701	+	5669	5659	5464	5073	4495	4303	4528	4423	4199	4868.19	5597	4624	4383	0.785	-0.348	-5.555	2.77555521250242e-08	1.08758716716368e-07
ENSG00000101079	NDRG3	protein_coding	chr20	36651764	36746090	-	12443	12355	12003	12388	11792	12431	9666	9703	9509	11365.5	12267	12204	9626	0.786	-0.348	-8.01	1.14775914057367e-15	6.69636927740348e-15
ENSG00000242829	RPS26P21	processed_pseudogene	chr3	119298663	119299012	+	15	20	10	5	2	2	13	8	7	9.01	15	3	9	0.786	-0.348	-1.107	0.268258	0.386463
ENSG00000240682	ISY1	protein_coding	chr3	129127413	129161063	-	3360	3266	3119	2897	2641	2709	2739	2542	2350	2847.01	3248	2749	2544	0.785	-0.348	-5.324	1.01530561982256e-07	3.83414409496263e-07
ENSG00000288990	ENSG00000288990	lncRNA	chr3	196636178	196639641	-	16	19	20	6	7	12	12	13	12	13.1	18	8	12	0.786	-0.348	-1.173	0.240934	0.354758
ENSG00000242697	RPL5P12	processed_pseudogene	chr4	98025388	98026240	+	11	15	25	25	23	21	11	11	12	17.07	17	23	11	0.785	-0.348	-1.184	0.236418	0.349461
ENSG00000109390	NDUFC1	protein_coding	chr4	139266878	139302551	-	7982	7947	7926	5429	5138	5280	6586	6376	5742	6489.5	7952	5282	6235	0.786	-0.348	-6.233	4.58662255111265e-10	2.00860414135969e-09
ENSG00000248266	ENSG00000248266	lncRNA	chr4	182144850	182190382	+	0	2	4	3	1	1	0	0	1	1.25	2	2	0	0.786	-0.348	-1.278	0.201332	NA
ENSG00000269446	ENSG00000269446	lncRNA	chr7	157109978	157111072	+	0	4	1	4	0	0	0	0	0	0.98	2	1	0	0.786	-0.348	-1.416	0.156887	NA
ENSG00000286362	ENSG00000286362	lncRNA	chr8	119832873	119855509	+	61	48	48	26	29	33	46	39	32	40.15	52	29	39	0.786	-0.348	-1.528	0.126537	0.20936
ENSG00000070214	SLC44A1	protein_coding	chr9	105244620	105439171	+	10038	9612	9539	8963	9944	10222	7719	7644	7513	9021.65	9730	9710	7625	0.786	-0.348	-6.331	2.42960881350481e-10	1.0791646355745e-09
ENSG00000188986	NELFB	protein_coding	chr9	137255325	137273542	+	30646	31482	30358	26626	24123	24760	24616	24595	23307	26723.8	30829	25170	24173	0.786	-0.348	-7.042	1.9013303767806e-12	9.48422792343134e-12
ENSG00000232009	ENSG00000232009	processed_pseudogene	chrX	47389959	47392300	-	1	3	2	0	0	1	0	0	1	0.91	2	0	0	0.786	-0.348	-1.312	0.189477	NA
ENSG00000130224	LRCH2	protein_coding	chrX	115110614	115234096	-	2037	1924	1926	1775	1971	2099	1591	1527	1491	1815.7	1962	1948	1536	0.786	-0.348	-5.04	4.6592632463337e-07	1.67511490771483e-06
ENSG00000026103	FAS	protein_coding	chr10	88953811	89029605	+	2201	1901	1940	817	926	1021	1678	1536	1510	1503.36	2014	921	1575	0.786	-0.347	-4.212	2.53204081704716e-05	7.86875783302055e-05
ENSG00000174276	ZNHIT2	protein_coding	chr11	65116401	65117701	-	1906	1980	1974	1033	850	908	1555	1590	1444	1471.02	1953	930	1530	0.786	-0.347	-4.775	1.7927335519105e-06	6.17072829849311e-06
ENSG00000137727	ARHGAP20	protein_coding	chr11	110577040	110713189	-	958	947	972	399	507	474	683	744	820	722.64	959	460	749	0.786	-0.347	-3.826	0.000130148	0.000377317
ENSG00000196943	NOP9	protein_coding	chr14	24299848	24309124	+	12806	13795	13561	8577	8342	7916	9955	10711	10844	10723.1	13387	8278	10503	0.786	-0.347	-6.483	8.9765777365924e-11	4.09983437778855e-10
ENSG00000260378	ENSG00000260378	lncRNA	chr16	12745871	12757835	+	10	0	4	1	0	2	1	1	3	2.35	5	1	2	0.786	-0.347	-1.13	0.258679	0.375416
ENSG00000279641	ENSG00000279641	TEC	chr17	7242198	7243814	+	42	45	47	36	29	28	32	36	30	36.04	45	31	33	0.786	-0.347	-1.489	0.136599	0.222856
ENSG00000187838	PLSCR3	protein_coding	chr17	7389725	7394842	-	34	30	35	42	32	27	24	30	17	30.02	33	34	24	0.786	-0.347	-1.348	0.177556	0.277137
ENSG00000141127	PRPSAP2	protein_coding	chr17	18840083	18931287	+	7818	7328	7207	6498	6494	6795	6192	5822	5519	6630.24	7451	6596	5844	0.786	-0.347	-6.21	5.30496786290579e-10	2.3151961021056e-09
ENSG00000232677	LINC00665	lncRNA	chr19	36259538	36331770	-	30357	30449	29968	9361	10182	10423	24157	24024	23082	21333.6	30258	9989	23754	0.786	-0.347	-7.081	1.42657951352044e-12	7.15985753789874e-12
ENSG00000179168	GGN	protein_coding	chr19	38384265	38388082	-	117	106	111	98	105	104	86	92	78	99.87	111	102	85	0.786	-0.347	-2.117	0.0343022	0.0675185
ENSG00000227028	SLC8A1-AS1	lncRNA	chr2	39786451	40255209	+	13	1	10	3	2	0	6	2	4	4.43	8	2	4	0.786	-0.347	-1.068	0.285303	0.406394
ENSG00000226479	TMEM185B	protein_coding	chr2	120217477	120223400	-	35870	36198	35668	20016	21436	21583	28128	28917	27558	28375	35912	21012	28201	0.786	-0.347	-7.712	1.24052563030571e-14	6.90482007614028e-14
ENSG00000135926	TMBIM1	protein_coding	chr2	218274195	218292586	-	19409	19517	19260	12487	12197	12755	16017	15241	14415	15699.8	19395	12480	15224	0.786	-0.347	-7.17	7.47827066338628e-13	3.80454521320093e-12
ENSG00000278153	ENSG00000278153	lncRNA	chr20	13368289	13368703	-	5	10	8	7	10	7	7	2	5	6.74	8	8	5	0.786	-0.347	-1.071	0.284315	0.405189
ENSG00000232112	TMA7	protein_coding	chr3	48440255	48444208	+	1792	1796	1806	1163	968	1047	1507	1433	1281	1421.69	1798	1059	1407	0.786	-0.347	-4.522	6.11558613493389e-06	2.00799180943742e-05
ENSG00000138660	AP1AR	protein_coding	chr4	112231738	112273110	+	8821	7689	7401	5873	6274	6698	6785	6175	5758	6830.5	7970	6282	6239	0.786	-0.347	-4.615	3.92451284728207e-06	1.30902429787787e-05
ENSG00000164294	GPX8	protein_coding	chr5	55160165	55167297	+	20512	19351	19242	12393	12346	13015	16096	15629	14663	15916.3	19702	12585	15463	0.786	-0.347	-6.802	1.03036930802029e-11	4.93146439277271e-11
ENSG00000214510	SPINK13	protein_coding	chr5	148268178	148286255	+	13	9	7	11	12	7	4	11	4	8.52	10	10	6	0.786	-0.347	-1.083	0.278604	0.398508
ENSG00000218233	NEPNP	unitary_pseudogene	chr6	117633704	117645087	+	22	21	21	7	10	8	10	12	23	14.86	21	8	15	0.786	-0.347	-1.181	0.237705	0.350909
ENSG00000231701	BMS1P13	unprocessed_pseudogene	chr9	65828118	65831696	+	8	2	0	0	3	2	2	0	1	1.96	3	2	1	0.786	-0.347	-1.181	0.237619	0.350797
ENSG00000188910	GJB3	protein_coding	chr1	34781212	34786369	+	1405	1604	1531	681	660	710	1188	1264	1105	1127.5	1513	684	1186	0.787	-0.346	-4.641	3.47454693503584e-06	1.16494914315319e-05
ENSG00000132780	NASP	protein_coding	chr1	45583844	45618904	+	43724	42854	43448	35953	33092	32686	35551	33951	32611	37096.6	43342	33910	34038	0.787	-0.346	-6.787	1.14229292677861e-11	5.45342995798614e-11
ENSG00000136770	DNAJC1	protein_coding	chr10	21756546	22003769	-	6652	6431	6387	6894	5884	6052	5510	5128	4624	5951.25	6490	6277	5087	0.787	-0.346	-4.896	9.78126414645775e-07	3.43441968221273e-06
ENSG00000136026	CKAP4	protein_coding	chr12	106237879	106304279	-	65037	63699	62806	61700	58872	60654	52369	50630	47477	58138	63847	60409	50159	0.787	-0.346	-7.293	3.02240296885557e-13	1.56624570125583e-12
ENSG00000215041	NEURL4	protein_coding	chr17	7315626	7329393	-	7041	7319	7119	5465	5193	5259	5747	5646	5480	6029.72	7160	5306	5624	0.787	-0.346	-7.423	1.14231406769604e-13	6.0467456188502e-13
ENSG00000104897	SF3A2	protein_coding	chr19	2236822	2248655	+	18356	19893	19316	21034	16645	17586	15801	14957	14351	17548.8	19188	18422	15036	0.787	-0.346	-4.703	2.56974898448895e-06	8.71999113110211e-06
ENSG00000267672	ENSG00000267672	lncRNA	chr19	37091339	37092564	+	19	12	16	19	15	14	11	6	13	13.87	16	16	10	0.787	-0.346	-1.15	0.250301	0.36555
ENSG00000189144	ZNF573	protein_coding	chr19	37735831	37817300	-	823	849	817	707	813	769	575	619	750	746.79	830	763	648	0.787	-0.346	-3.681	0.000232623	0.000657707
ENSG00000197128	ZNF772	protein_coding	chr19	57466661	57477570	-	921	943	879	456	485	516	690	718	741	705.45	914	486	716	0.787	-0.346	-4.452	8.49063484806346e-06	2.75168535862081e-05
ENSG00000218739	CEBPZOS	protein_coding	chr2	37196486	37216193	+	5548	4830	4808	5072	4700	4926	4322	3869	3714	4643.35	5062	4899	3968	0.787	-0.346	-4.938	7.89752496177687e-07	2.79274677606847e-06
ENSG00000138050	THUMPD2	protein_coding	chr2	39736058	39779267	-	2781	2491	2489	2360	2478	2433	2201	1991	1896	2346.81	2587	2424	2029	0.787	-0.346	-5.069	4.00029643588158e-07	1.44563455270957e-06
ENSG00000075884	ARHGAP15	protein_coding	chr2	143091360	143768352	+	4	0	2	0	1	1	1	0	0	1.03	2	1	0	0.787	-0.346	-1.309	0.190616	NA
ENSG00000179242	CDH4	protein_coding	chr20	61252259	61940617	+	8825	9879	9270	5023	4370	4311	7165	7467	7311	7069.07	9325	4568	7314	0.787	-0.346	-5.434	5.52208053500224e-08	2.12133838359096e-07
ENSG00000226298	RAD23BP3	processed_pseudogene	chr21	15694298	15696581	-	6	2	1	0	1	6	1	1	1	2.08	3	2	1	0.787	-0.346	-1.155	0.248034	0.362889
ENSG00000100314	CABP7	protein_coding	chr22	29720001	29731833	+	21	14	19	18	25	9	9	15	13	15.8	18	17	12	0.787	-0.346	-1.158	0.247055	0.361904
ENSG00000251307	CCNO-DT	lncRNA	chr5	55233932	55295201	+	49	53	47	33	32	38	50	26	34	40.15	50	34	37	0.787	-0.346	-1.479	0.139102	0.226335
ENSG00000274135	Metazoa_SRP	misc_RNA	chr7	66915061	66915334	-	2	1	5	5	11	9	0	1	2	3.96	3	8	1	0.787	-0.346	-1.108	0.267896	0.386062
ENSG00000285669	ENSG00000285669	lncRNA	chr8	30192427	30201332	+	84	93	104	84	83	82	77	62	75	82.77	94	83	71	0.787	-0.346	-1.94	0.0523236	0.0979484
ENSG00000285103	ENSG00000285103	lncRNA	chr9	27529083	27543902	+	71	59	72	69	85	100	52	53	47	67.5	67	85	51	0.787	-0.346	-1.717	0.0860548	0.150824
ENSG00000203965	EFCAB7	protein_coding	chr1	63523370	63572693	+	2014	1866	1920	1643	1763	1875	1619	1566	1364	1736.77	1933	1760	1516	0.788	-0.345	-4.623	3.7780449320297e-06	1.26250528020294e-05
ENSG00000252357	Y_RNA	misc_RNA	chr1	173808487	173808622	+	5	3	1	2	0	2	0	1	2	1.76	3	1	1	0.787	-0.345	-1.153	0.249098	0.364166
ENSG00000218283	MORF4L1P1	processed_pseudogene	chr1	220253568	220254536	+	871	733	701	581	630	609	622	587	597	658.95	768	607	602	0.788	-0.345	-3.834	0.000126158	0.000366305
ENSG00000107833	NPM3	protein_coding	chr10	101781323	101783446	-	10730	10796	10915	10263	8894	8904	8822	8644	8006	9552.65	10814	9354	8491	0.787	-0.345	-5.603	2.10822011061132e-08	8.33050896994615e-08
ENSG00000201793	RN7SKP9	misc_RNA	chr13	99205706	99206006	+	9	6	2	4	5	1	5	2	2	3.96	6	3	3	0.787	-0.345	-1.063	0.287614	0.408989
ENSG00000138593	SECISBP2L	protein_coding	chr15	48988474	49046447	-	13030	12633	12431	7095	8246	8571	10004	10109	9785	10211.4	12698	7971	9966	0.787	-0.345	-5.497	3.87239824048697e-08	1.50293974533639e-07
ENSG00000274667	ENSG00000274667	lncRNA	chr15	56729930	56730611	-	65	60	49	35	32	28	57	36	37	44.33	58	32	43	0.787	-0.345	-1.525	0.127277	0.210312
ENSG00000129007	CALML4	protein_coding	chr15	68190703	68206079	-	74	91	73	111	97	104	57	59	65	81.3	79	104	60	0.787	-0.345	-1.868	0.0617208	0.113359
ENSG00000127540	UQCR11	protein_coding	chr19	1597167	1605473	-	1514	1566	1576	1331	1178	1216	1249	1277	1128	1337.2	1552	1242	1218	0.788	-0.345	-4.868	1.12482795270222e-06	3.93138959718683e-06
ENSG00000179134	SAMD4B	protein_coding	chr19	39342419	39385710	+	21581	22896	22730	18944	18015	18354	17486	17747	17615	19485.2	22402	18438	17616	0.788	-0.345	-7.918	2.41495535414328e-15	1.38582839995971e-14
ENSG00000268533	ENSG00000268533	protein_coding	chr19	57394181	57438457	+	9	6	8	17	12	6	8	3	3	7.9	8	12	5	0.787	-0.345	-1.066	0.28624	0.407411
ENSG00000288707	ENSG00000288707	lncRNA	chr2	43995983	43996623	+	3	0	0	5	3	3	0	0	0	1.49	1	4	0	0.787	-0.345	-1.292	0.19624	0.301088
ENSG00000241544	LINC02029	lncRNA	chr3	157081736	157088547	+	5	10	2	1	0	0	3	4	1	2.91	6	0	3	0.787	-0.345	-1.077	0.281308	0.401639
ENSG00000248785	HIGD1AP14	processed_pseudogene	chr4	109673841	109674124	+	10	5	7	6	11	8	6	5	2	6.55	7	8	4	0.787	-0.345	-1.064	0.287204	0.408541
ENSG00000204421	LY6G6C	protein_coding	chr6	31718646	31721746	-	16	9	11	17	21	17	9	7	8	12.61	12	18	8	0.787	-0.345	-1.124	0.261033	0.378054
ENSG00000251835	RNU6ATAC32P	snRNA	chr8	54152805	54152882	-	3	3	0	0	2	1	0	1	0	1.1	2	1	0	0.787	-0.345	-1.295	0.195422	NA
ENSG00000136938	ANP32B	protein_coding	chr9	97983339	98015943	+	62022	59289	59034	49324	47866	47560	51339	47353	42916	51855.9	60115	48250	47203	0.787	-0.345	-5.8	6.63832228298792e-09	2.71063507858025e-08
ENSG00000237506	RPSAP15	processed_pseudogene	chrX	87703341	87704203	-	45	43	35	48	44	46	26	38	27	38.99	41	46	30	0.787	-0.345	-1.465	0.142979	0.231598
ENSG00000117477	CCDC181	protein_coding	chr1	169394868	169460669	-	1081	1013	999	998	903	904	858	812	758	925.18	1031	935	809	0.788	-0.344	-4.472	7.76598789938758e-06	2.5249594708657e-05
ENSG00000213036	ENSG00000213036	processed_pseudogene	chr1	214482811	214483387	-	51	40	25	26	35	27	36	27	21	31.96	39	29	28	0.788	-0.344	-1.338	0.181025	0.281565
ENSG00000092978	GPATCH2	protein_coding	chr1	217426990	217631090	-	3087	3025	3015	2379	2611	2657	2454	2408	2312	2660.85	3042	2549	2391	0.788	-0.344	-5.928	3.07522252050014e-09	1.28511891107361e-08
ENSG00000275675	ENSG00000275675	unprocessed_pseudogene	chr10	38068447	38068694	-	1	3	2	6	2	8	0	0	2	2.69	2	5	1	0.788	-0.344	-1.159	0.246623	0.361427
ENSG00000065357	DGKA	protein_coding	chr12	55927317	55954027	+	7734	7677	7588	9585	9004	8920	6096	6014	5986	7622.69	7666	9170	6032	0.788	-0.344	-7.432	1.07000942504817e-13	5.6727720353954e-13
ENSG00000227973	PIN4P1	processed_pseudogene	chr15	43875847	43876244	-	16	15	16	12	15	12	9	9	13	12.97	16	13	10	0.788	-0.344	-1.15	0.250136	0.365362
ENSG00000065057	NTHL1	protein_coding	chr16	2039813	2047866	-	7500	7414	7301	7424	6356	6426	6155	5844	5452	6652.41	7405	6735	5817	0.788	-0.344	-5.268	1.37980555843469e-07	5.15774780430048e-07
ENSG00000262678	CAMTA2-AS1	lncRNA	chr17	4986464	4987324	+	134	148	155	98	104	108	79	132	125	120.53	146	103	112	0.788	-0.344	-2.029	0.0424983	0.0814882
ENSG00000141510	TP53	protein_coding	chr17	7661777	7687538	-	17688	18405	18042	11585	12072	12394	14293	14255	14046	14753.3	18045	12017	14198	0.788	-0.344	-7.89	3.02550482152973e-15	1.72780079481225e-14
ENSG00000242439	ENSG00000242439	processed_pseudogene	chr17	30830899	30831318	+	4	1	5	6	5	3	0	2	2	3.01	3	5	1	0.788	-0.344	-1.094	0.274079	0.393331
ENSG00000289205	ENSG00000289205	lncRNA	chr2	188033792	188040601	+	1	1	6	2	0	2	1	1	0	1.52	3	1	1	0.788	-0.344	-1.204	0.228572	0.340312
ENSG00000214820	MPRIPP1	processed_pseudogene	chr3	44579936	44581026	-	250	281	269	133	141	128	212	202	209	202.65	267	134	208	0.788	-0.344	-2.862	0.00421034	0.0100238
ENSG00000169860	P2RY1	protein_coding	chr3	152835129	152841439	+	1058	992	1052	594	680	702	797	839	796	834.36	1034	659	811	0.788	-0.344	-4.413	1.01735359033349e-05	3.27386029036587e-05
ENSG00000290012	ENSG00000290012	lncRNA	chr4	182151152	182151689	+	5	9	8	5	6	9	4	1	8	6.07	7	7	4	0.788	-0.344	-1.058	0.290169	0.411784
ENSG00000213673	SLC25A5P3	processed_pseudogene	chr7	54419442	54420328	+	5	8	4	5	3	8	4	2	3	4.48	6	5	3	0.788	-0.344	-1.058	0.290234	0.411859
ENSG00000286855	ENSG00000286855	lncRNA	chr7	79335778	79357594	-	8	14	14	3	5	4	10	7	5	7.8	12	4	7	0.788	-0.344	-1.082	0.279274	0.399219
ENSG00000253022	RNU6-731P	snRNA	chr1	6540852	6540964	+	5	3	4	5	2	2	0	1	4	2.76	4	3	2	0.789	-0.343	-1.085	0.277914	0.397755
ENSG00000266993	ENSG00000266993	lncRNA	chr1	51793932	51799154	+	176	163	172	121	176	177	134	118	143	153.12	170	158	132	0.788	-0.343	-2.214	0.0268352	0.0544218
ENSG00000254662	ENSG00000254662	lncRNA	chr11	57325601	57327958	+	9	8	19	9	11	10	4	7	11	9.89	12	10	7	0.789	-0.343	-1.084	0.278328	0.398214
ENSG00000255306	ENSG00000255306	lncRNA	chr11	68024807	68030461	-	173	154	166	280	225	240	125	120	137	180.04	164	248	127	0.788	-0.343	-2.43	0.0151013	0.0324057
ENSG00000245148	ARAP1-AS2	lncRNA	chr11	72700472	72705607	+	69	84	72	71	53	38	55	47	66	61.54	75	54	56	0.789	-0.343	-1.608	0.107925	0.182942
ENSG00000206638	RNU6-672P	snRNA	chr11	72869542	72869650	-	2	1	1	1	0	1	0	0	0	0.67	1	1	0	0.789	-0.343	-1.356	0.174976	NA
ENSG00000132932	ATP8A2	protein_coding	chr13	25371972	26025851	+	846	813	900	637	783	717	658	682	665	744.42	853	712	668	0.788	-0.343	-4.031	5.55092059008757e-05	0.000167108
ENSG00000118894	EEF2KMT	protein_coding	chr16	5084282	5097795	-	2351	2415	2340	1726	1602	1785	1930	1854	1804	1978.53	2369	1704	1863	0.788	-0.343	-5.708	1.14365401815713e-08	4.60026335658627e-08
ENSG00000198555	ENSG00000198555	unprocessed_pseudogene	chr16	33976037	33987630	+	2	1	1	1	1	0	0	0	0	0.68	1	1	0	0.788	-0.343	-1.358	0.1746	NA
ENSG00000077463	SIRT6	protein_coding	chr19	4174107	4182566	-	4995	5086	5022	4460	3663	3749	4338	3877	3639	4314.28	5034	3957	3951	0.788	-0.343	-4.495	6.9587687375022e-06	2.27264497786547e-05
ENSG00000126461	SCAF1	protein_coding	chr19	49642207	49658642	+	27151	28334	27377	22332	18603	18018	22231	21723	21159	22991.9	27621	19651	21704	0.789	-0.343	-5.042	4.6027774789938e-07	1.65532808789469e-06
ENSG00000224967	ENSG00000224967	processed_pseudogene	chr2	117934023	117934789	-	16	19	29	9	12	13	14	19	10	15.7	21	11	14	0.788	-0.343	-1.176	0.239485	0.353079
ENSG00000174473	GALNTL6	protein_coding	chr4	171812252	173041559	+	374	332	336	200	261	268	302	255	253	286.78	347	243	270	0.789	-0.343	-2.776	0.00549974	0.0128279
ENSG00000137177	KIF13A	protein_coding	chr6	17759181	17987635	-	21158	21210	21227	17107	18167	18219	16414	16873	16780	18572.7	21198	17831	16689	0.788	-0.343	-8.035	9.33554107922127e-16	5.47741568475838e-15
ENSG00000242802	AP5Z1	protein_coding	chr7	4775613	4794397	+	10033	10515	10039	5636	4908	5274	8172	7980	7907	7829.37	10196	5273	8020	0.788	-0.343	-6.268	3.66786762644299e-10	1.61554997447044e-09
ENSG00000132436	FIGNL1	protein_coding	chr7	50444126	50542535	-	8176	7565	7563	3984	4067	4343	6322	6199	5813	6003.62	7768	4131	6111	0.789	-0.343	-6.1	1.06159247714402e-09	4.56382189414944e-09
ENSG00000227968	BUB3P1	processed_pseudogene	chr7	108994029	108995029	-	1	2	1	0	1	1	0	0	0	0.68	1	1	0	0.788	-0.343	-1.357	0.174776	NA
ENSG00000213280	ENSG00000213280	processed_pseudogene	chr7	128570239	128570688	-	132	76	134	176	141	144	102	91	66	118.1	114	154	86	0.788	-0.343	-1.778	0.0753446	0.134614
ENSG00000232801	SDCBPP3	processed_pseudogene	chrX	40890645	40891537	-	7	3	4	4	2	0	2	3	1	2.8	5	2	2	0.788	-0.343	-1.079	0.280638	0.400799
ENSG00000125676	THOC2	protein_coding	chrX	123600559	123733056	-	18579	18367	18120	19058	18005	17944	14696	14527	14124	17046.7	18355	18336	14449	0.788	-0.343	-7.841	4.45788336643444e-15	2.52601101969364e-14
ENSG00000162510	MATN1	protein_coding	chr1	30711275	30723585	-	43	44	56	65	64	52	31	39	36	47.65	48	60	35	0.789	-0.342	-1.531	0.125869	0.208488
ENSG00000117523	PRRC2C	protein_coding	chr1	171485528	171593511	+	55904	62303	63533	49533	48798	47242	43368	48353	51225	52251	60580	48524	47649	0.789	-0.342	-5.308	1.10677008545414e-07	4.16714324184784e-07
ENSG00000233920	ENSG00000233920	lncRNA	chr1	229223455	229242902	-	4	2	2	17	15	14	1	2	1	6.45	3	15	1	0.789	-0.342	-1.063	0.287738	0.409114
ENSG00000111012	CYP27B1	protein_coding	chr12	57762332	57768986	-	490	521	536	617	660	716	430	406	374	527.8	516	664	403	0.789	-0.342	-3.636	0.000276467	0.000774067
ENSG00000136379	ABHD17C	protein_coding	chr15	80679682	80755621	+	1524	1480	1475	1290	1204	1417	1248	1176	1096	1323.36	1493	1304	1173	0.789	-0.342	-4.613	3.97350503685016e-06	1.32497867488271e-05
ENSG00000167754	KLK5	protein_coding	chr19	50943301	50953093	-	2	2	0	4	1	0	0	0	0	0.96	1	2	0	0.789	-0.342	-1.348	0.177646	NA
ENSG00000245870	LINC00682	lncRNA	chr4	41872739	41882955	-	1	0	4	0	1	2	0	0	0	0.83	2	1	0	0.789	-0.342	-1.37	0.170797	NA
ENSG00000124688	MAD2L1BP	protein_coding	chr6	43629538	43640941	+	4009	3837	3904	1843	1990	2120	3163	3081	3004	2994.69	3917	1984	3083	0.789	-0.342	-5.832	5.47654626298215e-09	2.24830435498509e-08
ENSG00000236928	ENSG00000236928	processed_pseudogene	chr7	66434632	66435154	-	3	3	7	1	4	7	1	3	2	3.4	4	4	2	0.789	-0.342	-1.068	0.285464	0.406522
ENSG00000181097	LINC02878	lncRNA	chr8	143696152	143698413	+	371	488	420	329	296	309	316	325	358	356.76	426	311	333	0.789	-0.342	-3.061	0.0022067	0.00549213
ENSG00000197858	GPAA1	protein_coding	chr8	144082335	144093149	+	18119	18972	18429	11009	9385	9871	14997	14864	13828	14386.1	18507	10088	14563	0.789	-0.342	-5.683	1.32730446103074e-08	5.32148900297861e-08
ENSG00000107018	RLN1	protein_coding	chr9	5334928	5339876	-	1	1	4	2	2	0	1	0	0	1.15	2	1	0	0.789	-0.342	-1.264	0.206085	NA
ENSG00000119414	PPP6C	protein_coding	chr9	125146571	125189939	-	24780	23115	22789	13648	14797	15796	19482	18399	17741	18949.7	23561	14747	18541	0.789	-0.342	-5.634	1.76425672105214e-08	7.0028584180889e-08
ENSG00000260190	ENSG00000260190	lncRNA	chr9	136937167	136937988	-	27	20	30	35	34	28	18	17	20	25.39	26	32	18	0.789	-0.342	-1.283	0.199412	0.304959
ENSG00000160691	SHC1	protein_coding	chr1	154962296	154974395	-	30067	30988	31254	21831	26086	27068	24223	25174	23227	26657.5	30770	24995	24208	0.79	-0.341	-5.002	5.65989053535154e-07	2.02170983057667e-06
ENSG00000240652	ENSG00000240652	processed_pseudogene	chr11	107908418	107908764	+	9	13	13	11	11	16	12	5	5	10.59	12	13	7	0.789	-0.341	-1.089	0.276354	0.395902
ENSG00000139537	CCDC65	protein_coding	chr12	48904108	48931840	+	438	373	365	388	396	376	259	275	383	361.47	392	387	306	0.79	-0.341	-2.68	0.00736207	0.0167943
ENSG00000286312	ENSG00000286312	lncRNA	chr13	102760021	102766653	+	14	13	5	4	5	10	9	5	6	7.79	11	6	7	0.79	-0.341	-1.061	0.28862	0.410097
ENSG00000137822	TUBGCP4	protein_coding	chr15	43369219	43409771	+	5077	5476	5359	4893	4944	5111	4059	4333	4143	4821.54	5304	4983	4178	0.789	-0.341	-6.627	3.43076658865856e-11	1.60369262601792e-10
ENSG00000235672	ENSG00000235672	transcribed_processed_pseudogene	chr17	18908277	18908865	+	15	7	14	12	3	7	7	4	11	8.89	12	7	7	0.79	-0.341	-1.066	0.286609	0.407865
ENSG00000253506	NACA2	protein_coding	chr17	61590419	61591219	-	25	20	43	33	36	33	18	28	16	28.03	29	34	21	0.79	-0.341	-1.264	0.206204	0.313456
ENSG00000127452	FBXL12	protein_coding	chr19	9810265	9827816	-	5651	5917	6022	4090	4595	4747	4586	4709	4555	4985.72	5863	4477	4617	0.79	-0.341	-5.726	1.02609864413386e-08	4.13225737032818e-08
ENSG00000276445	ENSG00000276445	lncRNA	chr19	39812970	39813555	-	75	59	63	73	70	80	55	46	48	63.29	66	74	50	0.789	-0.341	-1.711	0.0870564	0.152321
ENSG00000128000	ZNF780B	protein_coding	chr19	40028258	40056231	-	2186	2088	2055	1665	1803	1762	1650	1710	1626	1838.22	2110	1743	1662	0.79	-0.341	-5.727	1.02085660960405e-08	4.11211364943271e-08
ENSG00000163935	SFMBT1	protein_coding	chr3	52903570	53046750	-	9559	9872	9986	6000	6341	6534	7598	7864	7715	7941.05	9806	6292	7726	0.789	-0.341	-7.11	1.16336306959929e-12	5.85768010014726e-12
ENSG00000114391	RPL24	protein_coding	chr3	101681089	101686733	-	43826	43241	43014	48879	43640	46029	36840	34454	31089	41223.5	43360	46183	34128	0.789	-0.341	-5.518	3.42654193088603e-08	1.33458276500937e-07
ENSG00000170502	NUDT9	protein_coding	chr4	87422571	87459455	+	6480	6241	6359	4835	4802	4835	5294	5113	4622	5397.79	6360	4824	5010	0.789	-0.341	-6.165	7.04261227493637e-10	3.05524697894194e-09
ENSG00000112972	HMGCS1	protein_coding	chr5	43287468	43313512	-	7983	7696	7770	5834	6437	6520	6367	6138	5961	6745.01	7816	6264	6155	0.789	-0.341	-6.289	3.20491842261362e-10	1.41509602062534e-09
ENSG00000264425	MIR4653	miRNA	chr7	101159471	101159555	+	22	21	19	19	16	4	16	9	16	15.74	21	13	14	0.79	-0.341	-1.133	0.257097	0.373548
ENSG00000204934	ATP6V0E2-AS1	lncRNA	chr7	149867695	149880610	-	910	985	931	730	653	678	764	716	740	789.76	942	687	740	0.789	-0.341	-4.489	7.16615673713705e-06	2.33703344747814e-05
ENSG00000121022	COPS5	protein_coding	chr8	67043077	67083783	-	18255	17394	16756	9478	9863	9988	14266	14047	12975	13669.1	17468	9776	13763	0.789	-0.341	-6.45	1.12078535205982e-10	5.09176307866561e-10
ENSG00000122696	SLC25A51	protein_coding	chr9	37879398	37904353	-	1641	1691	1618	1155	1136	1238	1227	1260	1407	1374.77	1650	1176	1298	0.79	-0.341	-4.926	8.38009223729113e-07	2.95607063382781e-06
ENSG00000237999	ACTG1P19	processed_pseudogene	chr9	100731238	100732355	+	9	3	6	0	2	3	5	1	3	3.48	6	2	3	0.789	-0.341	-1.057	0.290552	0.412174
ENSG00000102054	RBBP7	protein_coding	chrX	16839281	16870362	-	34184	33369	33337	30758	30223	31130	27532	27053	24933	30280	33630	30704	26506	0.789	-0.341	-7.2	6.03417030915272e-13	3.08866936532591e-12
ENSG00000289355	ENSG00000289355	lncRNA	chr1	101150558	101167228	+	7	7	4	3	0	2	5	2	2	3.43	6	2	3	0.79	-0.34	-1.05	0.293616	0.415606
ENSG00000143119	CD53	protein_coding	chr1	110871186	110899922	+	6	0	6	3	7	5	4	1	0	3.47	4	5	2	0.79	-0.34	-1.083	0.278948	0.398852
ENSG00000266217	CTSLP2	unprocessed_pseudogene	chr10	47581209	47582321	-	163	154	131	112	115	112	122	121	106	126.3	149	113	116	0.79	-0.34	-2.256	0.02405	0.0493459
ENSG00000173915	ATP5MK	protein_coding	chr10	103389039	103396492	-	15437	15008	14608	10501	10712	11406	12597	12121	10789	12575.5	15018	10873	11836	0.79	-0.34	-5.638	1.71783251965604e-08	6.8233303525677e-08
ENSG00000255400	LINC02989	lncRNA	chr11	12086889	12089441	+	5	3	2	0	2	1	1	1	2	1.9	3	1	1	0.79	-0.34	-1.103	0.270001	0.388556
ENSG00000149483	TMEM138	protein_coding	chr11	61361962	61377890	+	8767	8564	8653	5860	5727	5769	6899	6946	6661	7093.93	8661	5785	6835	0.79	-0.34	-7.891	2.99563552133179e-15	1.71188452585998e-14
ENSG00000111530	CAND1	protein_coding	chr12	67269356	67319953	+	33953	32613	32596	27237	30122	31293	26592	26142	25407	29550.6	33054	29551	26047	0.79	-0.34	-6.269	3.6445788211491e-10	1.60549859629352e-09
ENSG00000257231	DYNLL1P4	processed_pseudogene	chr12	113789540	113789807	-	7	13	8	12	8	23	8	3	7	9.79	9	14	6	0.79	-0.34	-1.063	0.287949	0.409313
ENSG00000166170	BAG5	protein_coding	chr14	103556543	103562657	-	8784	9038	8524	4098	4448	4557	6943	7000	6825	6690.81	8782	4368	6923	0.79	-0.34	-6.597	4.19413387160198e-11	1.95014701828464e-10
ENSG00000180304	OAZ2	protein_coding	chr15	64687571	64703281	-	11966	11957	11713	9883	9891	10147	9601	9381	9134	10408.2	11879	9974	9372	0.79	-0.34	-8.025	1.01259235670811e-15	5.93099701632125e-15
ENSG00000105255	FSD1	protein_coding	chr19	4304596	4323843	+	9547	9798	9663	8084	6987	7385	7942	7462	7460	8258.77	9669	7485	7621	0.79	-0.34	-5.935	2.93293924478921e-09	1.22670694160949e-08
ENSG00000267757	EML2-AS1	lncRNA	chr19	45641492	45642840	+	3	2	6	0	0	2	1	1	2	1.86	4	1	1	0.79	-0.34	-1.111	0.266601	0.384568
ENSG00000115548	KDM3A	protein_coding	chr2	86440645	86492716	+	9790	9949	9992	8371	9115	9515	7914	7875	7649	8907.87	9910	9000	7813	0.79	-0.34	-6.441	1.18624819129089e-10	5.38202579597861e-10
ENSG00000237844	ENSG00000237844	lncRNA	chr2	163743911	164352223	-	44	35	35	23	19	18	31	25	27	28.45	38	20	28	0.79	-0.34	-1.368	0.171212	0.268828
ENSG00000116095	PLEKHA3	protein_coding	chr2	178480455	178516463	+	2590	2254	2298	1989	2062	2060	1983	1897	1746	2097.68	2381	2037	1875	0.79	-0.34	-4.94	7.79629187321333e-07	2.75782677699903e-06
ENSG00000089050	RBBP9	protein_coding	chr20	18486538	18497225	-	5338	5045	4923	2037	2155	2375	4130	4061	3866	3770.06	5102	2189	4019	0.79	-0.34	-5.477	4.32216248605805e-08	1.67181850073233e-07
ENSG00000268812	LIF-AS2	lncRNA	chr22	30246203	30246998	+	66	56	68	27	39	38	34	54	55	48.44	63	35	48	0.79	-0.34	-1.542	0.123055	0.204543
ENSG00000184708	EIF4ENIF1	protein_coding	chr22	31436975	31496108	-	3482	3486	3603	3171	2998	2955	2683	2896	2756	3114.39	3524	3041	2778	0.79	-0.34	-6.248	4.1573703725768e-10	1.82505576107264e-09
ENSG00000100150	DEPDC5	protein_coding	chr22	31753865	31908033	+	1253	1366	1341	998	931	941	972	1030	1112	1104.89	1320	957	1038	0.79	-0.34	-4.694	2.68005493083945e-06	9.07810973656601e-06
ENSG00000180376	CCDC66	protein_coding	chr3	56557159	56621837	+	6181	5946	5970	4763	4722	4965	4917	4816	4535	5201.74	6032	4817	4756	0.79	-0.34	-6.743	1.55549556536298e-11	7.38084800190727e-11
ENSG00000196776	CD47	protein_coding	chr3	108043089	108091862	-	21029	19469	18816	13428	14890	15230	16065	15718	14943	16620.8	19771	14516	15575	0.79	-0.34	-5.67	1.42411945147469e-08	5.69498170749054e-08
ENSG00000047365	ARAP2	protein_coding	chr4	35948219	36244514	-	3238	3076	3187	2058	2275	2400	2495	2474	2516	2635.22	3167	2244	2495	0.79	-0.34	-5.531	3.17970365723609e-08	1.24112416079812e-07
ENSG00000287891	ENSG00000287891	lncRNA	chr6	36841428	36844427	-	3	0	1	0	2	2	0	0	0	0.89	1	1	0	0.79	-0.34	-1.351	0.176686	NA
ENSG00000124496	TRERF1	protein_coding	chr6	42224929	42452051	-	4990	5518	5359	5186	4928	4933	4107	4131	4269	4824.53	5289	5016	4169	0.79	-0.34	-6.366	1.93706969532474e-10	8.65103255014081e-10
ENSG00000111886	GABRR2	protein_coding	chr6	89254462	89315299	-	247	280	284	358	361	350	199	213	221	279.41	270	356	211	0.79	-0.34	-3.005	0.00265317	0.00652092
ENSG00000146648	EGFR	protein_coding	chr7	55019015	55211628	+	50187	54098	54551	33319	39631	40166	39166	43397	42468	44109.2	52945	37705	41677	0.79	-0.34	-4.946	7.57900457128869e-07	2.68371180989953e-06
ENSG00000080802	CNOT4	protein_coding	chr7	135361793	135510145	-	5861	6123	5858	4733	4641	4756	4564	4757	4753	5116.18	5947	4710	4691	0.79	-0.34	-7.288	3.14925026800229e-13	1.63049969671287e-12
ENSG00000185697	MYBL1	protein_coding	chr8	66562173	66614247	-	26407	24289	24036	12060	13191	13486	20382	19840	18664	19150.6	24911	12912	19629	0.79	-0.34	-5.84	5.22938631240795e-09	2.14941266558829e-08
ENSG00000289050	ENSG00000289050	lncRNA	chr8	133570870	133571620	-	3	2	0	3	2	1	1	0	0	1.29	2	2	0	0.79	-0.34	-1.242	0.214159	NA
ENSG00000228612	HK2P1	processed_pseudogene	chrX	80571869	80574607	-	4	3	5	12	6	11	1	2	3	5.21	4	10	2	0.79	-0.34	-1.05	0.293626	0.415606
ENSG00000275774	HNRNPCL2	protein_coding	chr1	13115486	13116854	-	3	1	4	1	3	0	1	1	0	1.5	3	1	1	0.791	-0.339	-1.184	0.236398	0.349446
ENSG00000166670	MMP10	protein_coding	chr11	102770500	102780628	-	4	5	11	1	2	0	3	5	2	3.62	7	1	3	0.791	-0.339	-1.044	0.296262	0.418422
ENSG00000223953	C1QTNF5	protein_coding	chr11	119338940	119340940	-	5	3	5	5	1	6	4	1	1	3.31	4	4	2	0.79	-0.339	-1.06	0.288934	0.410406
ENSG00000291191	OR4F13P	lncRNA	chr15	101842117	101850324	+	4	3	6	0	0	0	1	3	1	2	4	0	2	0.79	-0.339	-1.094	0.273789	0.393001
ENSG00000136450	SRSF1	protein_coding	chr17	58000917	58007346	-	22253	19670	19228	13404	15835	16104	17127	16238	14760	17179.7	20384	15114	16042	0.79	-0.339	-4.442	8.9255777658597e-06	2.88690869222609e-05
ENSG00000213453	FTH1P3	processed_pseudogene	chr2	27392782	27393367	-	41	52	41	53	43	42	33	21	44	41.17	45	46	33	0.79	-0.339	-1.411	0.158242	0.251775
ENSG00000273387	ENSG00000273387	lncRNA	chr22	31082154	31083565	-	56	84	81	58	70	63	41	59	67	64.31	74	64	56	0.791	-0.339	-1.615	0.10626	0.1806
ENSG00000185614	INKA1	protein_coding	chr3	49803259	49805030	+	234	289	283	242	202	193	212	225	192	230.25	269	212	210	0.79	-0.339	-2.624	0.00869663	0.0195934
ENSG00000183807	FAM162B	protein_coding	chr6	116752195	116765719	-	104	127	133	33	35	44	113	95	71	83.75	121	37	93	0.791	-0.339	-1.817	0.0692638	0.125173
ENSG00000008086	CDKL5	protein_coding	chrX	18425581	18653629	+	2501	2573	2560	1854	2179	2234	1901	2054	2058	2212.83	2545	2089	2004	0.791	-0.339	-4.793	1.64119367964375e-06	5.66676620347864e-06
ENSG00000198815	FOXJ3	protein_coding	chr1	42176537	42335877	-	14146	14260	14206	10521	11753	11853	11121	11422	11090	12263.5	14204	11376	11211	0.791	-0.338	-6.515	7.28218680240096e-11	3.34334545247192e-10
ENSG00000174021	GNG5	protein_coding	chr1	84498321	84506581	-	3791	3947	4215	2978	3291	3366	3157	3242	3030	3446.11	3984	3212	3143	0.791	-0.338	-5.405	6.4841647038771e-08	2.48008260120716e-07
ENSG00000264522	OTUD7B	protein_coding	chr1	149937810	150010726	-	9441	9586	9474	7790	7511	7096	7350	7523	7637	8156.63	9500	7466	7503	0.791	-0.338	-7.036	1.98192615854315e-12	9.87044748735712e-12
ENSG00000188385	JAKMIP3	protein_coding	chr10	132036334	132184858	+	102	100	94	208	245	240	70	80	80	135.58	99	231	77	0.791	-0.338	-2.091	0.0365664	0.0714497
ENSG00000137710	RDX	protein_coding	chr11	109864293	110296712	-	67441	64130	63602	47043	49417	51614	53639	51768	48718	55263.5	65058	49358	51375	0.791	-0.338	-6.416	1.39781151063073e-10	6.30930494633705e-10
ENSG00000257389	ENSG00000257389	processed_pseudogene	chr12	52837401	52837739	+	3	3	1	2	2	1	0	2	0	1.56	2	2	1	0.791	-0.338	-1.17	0.242103	0.356142
ENSG00000118596	SLC16A7	protein_coding	chr12	59596027	59789855	+	4534	4064	4092	3500	4505	4963	3266	3229	3480	3959.29	4230	4323	3325	0.791	-0.338	-3.668	0.000244422	0.00068868
ENSG00000141431	ASXL3	protein_coding	chr18	33578217	33751195	+	24	33	32	29	27	27	13	28	23	26.22	30	28	21	0.791	-0.338	-1.277	0.201627	0.307672
ENSG00000289297	ENSG00000289297	lncRNA	chr19	20999929	21000507	+	38	38	36	32	32	23	31	23	28	31.21	37	29	27	0.791	-0.338	-1.378	0.168286	0.26509
ENSG00000208772	SNORD94	snoRNA	chr2	86135868	86136006	+	92	100	78	86	81	78	83	63	61	80.35	90	82	69	0.791	-0.338	-1.828	0.067621	0.122599
ENSG00000144029	MRPS5	protein_coding	chr2	95085367	95122006	-	4244	4129	4106	4727	5163	5353	3265	3327	3259	4174.84	4160	5081	3284	0.791	-0.338	-6.05	1.44646093195751e-09	6.16730616900214e-09
ENSG00000100206	DMC1	protein_coding	chr22	38518946	38570204	-	451	384	389	336	375	378	343	317	300	363.63	408	363	320	0.791	-0.338	-3.199	0.00137894	0.00353496
ENSG00000242140	ENSG00000242140	processed_pseudogene	chr3	181146231	181146463	+	5	3	6	3	4	1	6	0	0	3.04	5	3	2	0.791	-0.338	-1.075	0.282214	0.402664
ENSG00000196656	ENSG00000196656	transcribed_processed_pseudogene	chr4	113214044	113217170	-	67	55	57	51	61	53	32	44	59	53.19	60	55	45	0.791	-0.338	-1.551	0.12102	0.201644
ENSG00000272431	ZNF454-DT	lncRNA	chr5	178938675	178939223	-	34	39	41	86	70	73	34	19	30	47.29	38	76	28	0.791	-0.338	-1.436	0.150992	0.242416
ENSG00000229091	HSPA8P8	processed_pseudogene	chr7	10451309	10453252	+	5	3	0	1	0	2	0	1	1	1.42	3	1	1	0.791	-0.338	-1.2	0.229953	0.341971
ENSG00000221669	MIR548N	miRNA	chr7	34940758	34940834	-	3	4	2	5	5	2	2	0	2	2.73	3	4	1	0.791	-0.338	-1.078	0.281184	0.401496
ENSG00000147592	LACTB2	protein_coding	chr8	70635316	70669185	-	5251	4526	4433	2736	2997	3402	4217	3709	3240	3834.64	4737	3045	3722	0.791	-0.338	-3.664	0.000248125	0.000698481
ENSG00000253394	LINC00534	lncRNA	chr8	90221339	90687863	+	6	5	4	3	0	4	4	1	2	3.09	5	2	2	0.791	-0.338	-1.056	0.291136	0.41282
ENSG00000196597	ZNF782	protein_coding	chr9	96816267	96875623	-	586	651	728	451	532	502	513	509	518	554.49	655	495	513	0.791	-0.338	-3.561	0.000369652	0.00101972
ENSG00000196664	TLR7	protein_coding	chrX	12867070	12890361	+	4	1	0	4	1	2	0	1	0	1.4	2	2	0	0.791	-0.338	-1.239	0.215488	NA
ENSG00000234558	API5P1	processed_pseudogene	chrX	116106919	116108430	-	18	16	31	9	8	8	23	9	11	14.8	22	8	14	0.791	-0.338	-1.134	0.256943	0.373387
ENSG00000130695	CEP85	protein_coding	chr1	26234198	26278808	+	13046	13629	13521	10343	11386	11752	10560	10911	10288	11715.1	13399	11160	10586	0.792	-0.337	-6.18	6.40172422841107e-10	2.78218764961188e-09
ENSG00000054116	TRAPPC3	protein_coding	chr1	36136568	36156053	-	10648	10614	10706	9479	7968	8041	8965	8266	7997	9187.14	10656	8496	8409	0.792	-0.337	-5.036	4.7430325392675e-07	1.70380152839221e-06
ENSG00000173846	PLK3	protein_coding	chr1	44800375	44805990	+	2840	2880	2863	1263	1246	1348	2213	2320	2248	2135.53	2861	1286	2260	0.792	-0.337	-6.145	7.99036876525018e-10	3.45546634093292e-09
ENSG00000148773	MKI67	protein_coding	chr10	128096657	128126423	-	107131	121397	124083	88986	86938	83283	83182	96044	98874	98879.6	117537	86402	92700	0.792	-0.337	-4.908	9.22030085850273e-07	3.2434365654733e-06
ENSG00000284969	ENSG00000284969	protein_coding	chr11	33698259	33722467	-	2	2	5	1	3	1	0	1	2	1.84	3	2	1	0.792	-0.337	-1.117	0.263845	0.381395
ENSG00000130177	CDC16	protein_coding	chr13	114234885	114272723	+	19078	18693	18534	19846	19915	20476	15499	15055	13954	17894.4	18768	20079	14836	0.792	-0.337	-6.936	4.03353216186266e-12	1.97491465389814e-11
ENSG00000119682	AREL1	protein_coding	chr14	74653435	74713117	-	10161	10447	10155	4714	5870	5989	8033	8204	8023	7955.04	10254	5524	8087	0.792	-0.337	-4.685	2.79350735629385e-06	9.43814285199911e-06
ENSG00000279421	ENSG00000279421	TEC	chr15	78599890	78600013	-	10	9	18	14	6	2	10	6	6	9	12	7	7	0.792	-0.337	-1.05	0.293654	0.415628
ENSG00000260668	ENSG00000260668	processed_pseudogene	chr16	64260568	64261239	-	37	48	38	33	35	34	29	30	33	35.29	41	34	31	0.792	-0.337	-1.426	0.15375	0.245872
ENSG00000105700	KXD1	protein_coding	chr19	18557760	18569387	+	6664	7018	7128	7554	7109	7218	5668	5646	5123	6569.91	6937	7294	5479	0.792	-0.337	-6.103	1.04168299751438e-09	4.48104191509859e-09
ENSG00000101421	CHMP4B	protein_coding	chr20	33811346	33854366	+	20173	20198	20061	11618	11550	11907	16583	16077	15122	15921.1	20144	11692	15927	0.792	-0.337	-7.317	2.52761732705483e-13	1.31461427064781e-12
ENSG00000286803	ENSG00000286803	lncRNA	chr20	34741399	34807447	+	9	9	12	6	15	8	5	6	8	8.59	10	10	6	0.792	-0.337	-1.058	0.290116	0.411784
ENSG00000274552	MIR6889	miRNA	chr22	41252990	41253050	-	6	13	6	2	2	0	2	6	6	4.72	8	1	5	0.792	-0.337	-1.037	0.299873	0.422285
ENSG00000289308	ENSG00000289308	lncRNA	chr4	61749386	61769652	-	6	4	0	3	1	7	1	1	2	2.69	3	4	1	0.792	-0.337	-1.089	0.275996	0.395489
ENSG00000146281	PM20D2	protein_coding	chr6	89146053	89165565	+	33962	30948	29966	21976	25022	26576	26284	24878	23663	27030.6	31625	24525	24942	0.792	-0.337	-4.829	1.37054272905389e-06	4.75766778342862e-06
ENSG00000225739	NPM1P18	processed_pseudogene	chr7	36818957	36819690	+	13	4	6	10	9	8	6	3	5	7.01	8	9	5	0.792	-0.337	-1.041	0.297811	0.420055
ENSG00000119421	NDUFA8	protein_coding	chr9	122144056	122159779	-	13768	13454	13238	11141	10637	11050	11366	10673	9919	11693.9	13487	10943	10653	0.792	-0.337	-6.231	4.6472883990289e-10	2.0349112124531e-09
ENSG00000213684	LDHBP2	processed_pseudogene	chrX	76334839	76335845	-	21	12	20	14	16	10	10	14	12	14.4	18	13	12	0.791	-0.337	-1.141	0.254033	0.370022
ENSG00000160219	GAB3	protein_coding	chrX	154675247	154751583	-	46	45	31	7	10	15	30	29	31	27.2	41	11	30	0.792	-0.337	-1.33	0.183665	0.284921
ENSG00000025800	KPNA6	protein_coding	chr1	32108054	32176563	+	22459	22998	22512	18336	17299	17056	16750	17490	19475	19375	22656	17564	17905	0.792	-0.336	-5.839	5.24654958124866e-09	2.15620851852205e-08
ENSG00000233396	LINC01719	lncRNA	chr1	146052564	146061952	+	167	198	178	215	259	215	122	145	156	183.94	181	230	141	0.792	-0.336	-2.364	0.0180558	0.0381107
ENSG00000214584	PGGT1BP2	processed_pseudogene	chr10	79892146	79893175	-	6	2	1	1	0	5	2	0	1	1.96	3	2	1	0.792	-0.336	-1.135	0.256276	0.372544
ENSG00000256254	ENSG00000256254	processed_pseudogene	chr11	102766799	102767927	-	9	4	1	0	0	2	1	2	3	2.43	5	1	2	0.792	-0.336	-1.074	0.282953	0.403518
ENSG00000083535	PIBF1	protein_coding	chr13	72782131	73016461	+	4578	4171	4183	4230	4453	4738	3470	3440	3311	4063.84	4311	4474	3407	0.792	-0.336	-5.639	1.70674998650548e-08	6.78324220274841e-08
ENSG00000259254	ENSG00000259254	lncRNA	chr15	40642931	40646857	+	21	25	27	20	22	13	14	14	24	20.01	24	18	17	0.792	-0.336	-1.203	0.228962	0.340762
ENSG00000007376	RPUSD1	protein_coding	chr16	784972	788397	-	13795	14390	13874	9571	8004	8702	11555	11230	10446	11285.3	14020	8759	11077	0.792	-0.336	-5.278	1.30619943497158e-07	4.89381960221909e-07
ENSG00000105325	FZR1	protein_coding	chr19	3506309	3538334	+	15321	16083	15553	11266	10095	10630	12605	12503	12028	12898.2	15652	10664	12379	0.792	-0.336	-6.596	4.22952507817447e-11	1.96553580647286e-10
ENSG00000105072	C19orf44	protein_coding	chr19	16496392	16521352	+	1225	1258	1301	1035	948	1035	999	1000	988	1087.7	1261	1006	996	0.792	-0.336	-4.993	5.93236779033082e-07	2.11487330725122e-06
ENSG00000268108	ENSG00000268108	lncRNA	chr19	49060611	49061132	+	14	18	13	25	11	23	7	12	12	14.98	15	20	10	0.792	-0.336	-1.111	0.266405	0.384367
ENSG00000124831	LRRFIP1	protein_coding	chr2	237627585	237813682	+	22965	23335	23090	18063	15864	16313	18339	18321	18193	19386.9	23130	16747	18284	0.792	-0.336	-6.511	7.48191285407177e-11	3.43366178791218e-10
ENSG00000125877	ITPA	protein_coding	chr20	3208866	3223870	+	14459	14192	13848	9228	8367	8617	11780	11205	10616	11368	14166	8737	11200	0.792	-0.336	-6.19	6.01959151964495e-10	2.62006334482933e-09
ENSG00000234009	RPL5P34	processed_pseudogene	chr22	42776404	42777296	-	127	112	153	216	176	162	104	102	96	138.75	131	185	101	0.792	-0.336	-2.074	0.0380965	0.0740593
ENSG00000168924	LETM1	protein_coding	chr4	1811477	1856156	-	17649	18625	18054	14836	13788	13500	13716	14563	14679	15490.1	18109	14041	14319	0.792	-0.336	-6.531	6.52009075147719e-11	3.00311628199593e-10
ENSG00000206593	RNU6-47P	snRNA	chr5	109014832	109014940	-	3	0	1	1	3	0	0	0	0	0.9	1	1	0	0.792	-0.336	-1.341	0.179762	NA
ENSG00000284686	ENSG00000284686	protein_coding	chr1	56173431	56524495	-	9	6	6	3	1	2	0	6	5	4.17	7	2	4	0.793	-0.335	-1.034	0.301264	0.423931
ENSG00000241361	SLC25A24P1	transcribed_unprocessed_pseudogene	chr1	108273137	108337387	+	32	25	21	13	8	8	17	17	22	18.02	26	10	19	0.793	-0.335	-1.198	0.230986	0.343208
ENSG00000143420	ENSA	protein_coding	chr1	150600849	150629612	-	28695	28418	28013	19688	19050	19592	23547	22616	21216	23426.1	28375	19443	22460	0.793	-0.335	-7.035	1.99570713907538e-12	9.93763530197435e-12
ENSG00000231966	LINC02818	lncRNA	chr1	179829607	179836124	-	11	30	19	32	36	44	12	9	20	23.76	20	37	14	0.793	-0.335	-1.165	0.244172	0.35854
ENSG00000171067	C11orf24	protein_coding	chr11	68261336	68272001	-	6573	7020	6633	5872	4938	5148	5520	5419	5044	5796.18	6742	5319	5328	0.793	-0.335	-5.09	3.57380299666585e-07	1.29615622340436e-06
ENSG00000140459	CYP11A1	protein_coding	chr15	74337757	74367646	-	48	53	57	18	26	33	38	36	44	39.23	53	26	39	0.793	-0.335	-1.453	0.146272	0.236029
ENSG00000277491	ENSG00000277491	lncRNA	chr17	795304	795794	+	72	69	55	72	64	68	48	46	56	61	65	68	50	0.793	-0.335	-1.664	0.0960728	0.165693
ENSG00000277383	ENSG00000277383	lncRNA	chr19	47607871	47608681	-	32	38	45	62	26	37	31	30	23	35.9	38	42	28	0.793	-0.335	-1.294	0.195673	0.300257
ENSG00000227542	MYO1B-AS1	lncRNA	chr2	191229163	191246172	-	31	35	31	24	15	9	18	25	26	23.86	32	16	23	0.793	-0.335	-1.245	0.21317	0.321846
ENSG00000204104	TRAF3IP1	protein_coding	chr2	238320439	238400897	+	5136	5170	4999	3168	3057	2874	4180	4172	3752	4056.47	5102	3033	4035	0.793	-0.335	-5.729	1.01059567078804e-08	4.07269698688713e-08
ENSG00000125834	STK35	protein_coding	chr20	2101825	2177038	+	11783	12558	12384	9183	9212	9047	9305	9614	10143	10358.8	12242	9147	9687	0.793	-0.335	-6.885	5.78405906927694e-12	2.80833446222164e-11
ENSG00000260416	ENSG00000260416	lncRNA	chr20	63127493	63129459	-	1	4	5	2	0	0	0	1	2	1.61	3	1	1	0.793	-0.335	-1.14	0.25449	0.37042
ENSG00000241634	ENSG00000241634	processed_pseudogene	chr3	108543365	108543875	-	869	970	940	596	686	631	692	760	740	764.93	926	638	731	0.793	-0.335	-4.14	3.47998835260877e-05	0.000106858
ENSG00000188958	UTS2B	protein_coding	chr3	191267166	191330526	-	6	11	4	6	7	10	8	1	3	6.09	7	8	4	0.793	-0.335	-1.029	0.303502	0.426274
ENSG00000251175	GSTCD-AS1	lncRNA	chr4	105746243	105827172	-	26	13	16	8	9	13	13	13	11	13.55	18	10	12	0.793	-0.335	-1.123	0.261631	0.37877
ENSG00000204965	PCDHA5	protein_coding	chr5	140821602	141012347	+	620	569	507	385	435	430	431	457	450	476.1	565	417	446	0.793	-0.335	-3.485	0.00049263	0.00133722
ENSG00000186314	PRELID2	protein_coding	chr5	145471797	145835369	-	1565	1508	1469	1141	1094	1061	1308	1166	1114	1269.5	1514	1099	1196	0.793	-0.335	-4.655	3.23285562606657e-06	1.0863599891458e-05
ENSG00000168116	KIAA1586	protein_coding	chr6	57046530	57055239	+	3075	2701	2709	1860	2168	2128	2334	2152	2216	2371.53	2828	2052	2234	0.793	-0.335	-4.621	3.82203849340264e-06	1.27633508865855e-05
ENSG00000252244	RNU7-3P	snRNA	chr6	149516954	149517017	+	17	15	20	6	15	11	10	15	11	13.37	17	11	12	0.793	-0.335	-1.119	0.262965	0.380396
ENSG00000233085	ENSG00000233085	lncRNA	chr6	169286532	169289216	-	3	0	2	1	2	1	0	0	1	1.13	2	1	0	0.793	-0.335	-1.243	0.21402	NA
ENSG00000128617	OPN1SW	protein_coding	chr7	128772483	128775794	-	14	8	18	13	10	7	5	5	15	10.49	13	10	8	0.793	-0.335	-1.062	0.288024	0.409402
ENSG00000205879	FAM90A2P	unprocessed_pseudogene	chr8	12172759	12175771	-	1	2	0	6	2	1	0	0	0	1.27	1	3	0	0.793	-0.335	-1.27	0.204193	NA
ENSG00000085719	CPNE3	protein_coding	chr8	86514433	86561498	+	22523	21623	21432	9676	11731	12542	17653	17402	16720	16811.3	21859	11316	17258	0.793	-0.335	-4.576	4.74410455071463e-06	1.57320954218306e-05
ENSG00000107021	TBC1D13	protein_coding	chr9	128787251	128810430	+	6274	6529	6426	3383	3428	3426	5180	5228	4808	4964.68	6410	3412	5072	0.793	-0.335	-6.746	1.52087927174583e-11	7.22159431333892e-11
ENSG00000233260	RPSAP63	processed_pseudogene	chrX	133762794	133763683	+	2	3	10	6	2	5	4	2	1	3.74	5	4	2	0.793	-0.335	-1.042	0.297202	0.419535
ENSG00000120333	MRPS14	protein_coding	chr1	175010787	175023425	-	4638	4524	4376	3271	3356	3528	3685	3588	3446	3823.64	4513	3385	3573	0.793	-0.334	-6.273	3.54663839221639e-10	1.56295709646181e-09
ENSG00000110514	MADD	protein_coding	chr11	47269159	47330031	+	9074	9557	9364	7219	7919	7832	7333	7553	7279	8125.46	9332	7657	7388	0.793	-0.334	-6.622	3.55207433955177e-11	1.65836079038844e-10
ENSG00000255135	EMSY-DT	lncRNA	chr11	76435557	76444690	-	592	623	573	573	588	637	475	474	463	555.36	596	599	471	0.793	-0.334	-3.914	9.08400023339069e-05	0.00026766
ENSG00000207313	SNORA2B	snoRNA	chr12	48667455	48667593	-	12	19	14	8	10	8	8	8	14	11.23	15	9	10	0.793	-0.334	-1.093	0.27418	0.393414
ENSG00000277423	ENSG00000277423	lncRNA	chr12	120703865	120704282	+	44	37	59	50	52	41	25	37	42	42.79	47	48	35	0.793	-0.334	-1.413	0.157733	0.251081
ENSG00000136100	VPS36	protein_coding	chr13	52412600	52450634	-	16394	15104	15052	12212	12797	13648	12706	12365	11774	13561.3	15517	12886	12282	0.793	-0.334	-5.903	3.57443539683193e-09	1.48612357111729e-08
ENSG00000138592	USP8	protein_coding	chr15	50424378	50514421	+	8992	9161	9086	6080	5925	6246	7194	7298	7082	7451.54	9080	6084	7191	0.793	-0.334	-7.687	1.50588728044661e-14	8.32368382394652e-14
ENSG00000287522	ENSG00000287522	lncRNA	chr16	8615853	8618033	-	10	4	10	8	9	4	4	6	4	6.49	8	7	5	0.793	-0.334	-1.032	0.301985	0.424683
ENSG00000285303	ENSG00000285303	transcribed_unprocessed_pseudogene	chr16	20720992	20722281	-	6	2	2	0	2	1	2	1	1	1.91	3	1	1	0.794	-0.334	-1.087	0.276839	0.396464
ENSG00000261170	ENSG00000261170	lncRNA	chr16	74422118	74441937	+	83	81	72	49	50	64	62	60	60	64.49	79	54	61	0.793	-0.334	-1.733	0.0831573	0.146623
ENSG00000260495	ENSG00000260495	lncRNA	chr16	81310729	81313423	-	29	34	35	43	33	32	27	16	28	30.59	33	36	24	0.793	-0.334	-1.307	0.191236	0.294716
ENSG00000174977	PAIP1P2	processed_pseudogene	chr17	18650193	18651542	+	693	506	572	662	530	588	532	443	414	548.89	590	593	463	0.794	-0.334	-2.798	0.00513771	0.0120499
ENSG00000108604	SMARCD2	protein_coding	chr17	63832079	63843065	-	17868	18881	18293	16068	14560	15428	15012	14503	14078	16076.6	18347	15352	14531	0.793	-0.334	-6.585	4.53649880855212e-11	2.10476588139473e-10
ENSG00000173163	COMMD1	protein_coding	chr2	61888722	62147247	+	1919	1910	2026	1183	1058	1049	1563	1541	1524	1530.23	1952	1097	1543	0.793	-0.334	-5.211	1.87584835539554e-07	6.9422803076046e-07
ENSG00000287151	C2orf27A	lncRNA	chr2	131647988	131767404	+	1285	1245	1319	653	799	930	1005	1007	1020	1029.16	1283	794	1011	0.793	-0.334	-3.556	0.000376403	0.00103667
ENSG00000082126	MPP4	protein_coding	chr2	201644868	201698694	-	25	27	25	10	8	8	16	18	21	17.57	26	9	18	0.793	-0.334	-1.208	0.227011	0.338359
ENSG00000272966	ENSG00000272966	lncRNA	chr2	202336737	202337200	+	11	11	14	2	3	6	12	2	8	7.63	12	4	7	0.793	-0.334	-1.041	0.297738	0.419981
ENSG00000187736	NHEJ1	protein_coding	chr2	219069353	219160869	-	1388	1408	1416	1313	1386	1230	1073	1095	1161	1274.6	1404	1310	1110	0.793	-0.334	-4.94	7.79636076220426e-07	2.75782677699903e-06
ENSG00000215533	LINC00189	lncRNA	chr21	29193478	29288205	+	3	2	1	3	5	3	1	0	1	2.07	2	4	1	0.793	-0.334	-1.132	0.257449	0.373964
ENSG00000271034	ENSG00000271034	processed_pseudogene	chr3	70125068	70126609	-	3	9	5	5	5	4	1	2	6	4.31	6	5	3	0.794	-0.334	-1.028	0.303766	0.426592
ENSG00000272417	ENSG00000272417	lncRNA	chr5	10203598	10204040	-	8	8	10	9	15	13	5	8	3	8.75	9	12	5	0.793	-0.334	-1.044	0.296282	0.418432
ENSG00000124749	COL21A1	protein_coding	chr6	56056588	56394094	-	5	6	6	1	5	4	2	4	3	3.94	6	3	3	0.793	-0.334	-1.029	0.303274	0.426111
ENSG00000229344	MTCO2P12	unprocessed_pseudogene	chr1	632755	633438	+	29	33	30	21	38	25	21	24	22	26.96	31	28	22	0.794	-0.333	-1.28	0.200613	0.306424
ENSG00000090686	USP48	protein_coding	chr1	21678296	21783606	-	20295	19967	19838	16478	15942	15530	16298	16178	15179	17300.6	20033	15983	15885	0.794	-0.333	-7.21	5.59027541327667e-13	2.86573762357392e-12
ENSG00000116205	TCEANC2	protein_coding	chr1	54053582	54112519	+	4527	4424	4567	4192	4062	3900	3504	3677	3528	4042.37	4506	4051	3570	0.794	-0.333	-6.615	3.70659266770242e-11	1.72932259570771e-10
ENSG00000290105	ENSG00000290105	lncRNA	chr1	159890205	159892735	+	3	7	7	10	15	9	4	2	4	6.81	6	11	3	0.794	-0.333	-1.024	0.305687	0.428639
ENSG00000081721	DUSP12	protein_coding	chr1	161749756	161757238	+	4025	3932	3774	2345	2491	2568	3379	3136	2769	3157.64	3910	2468	3095	0.794	-0.333	-4.777	1.77730255287531e-06	6.12007318916024e-06
ENSG00000107771	CCSER2	protein_coding	chr10	84328584	84518521	+	7222	7293	7156	8695	9463	9966	5740	5786	5647	7441.03	7224	9375	5724	0.794	-0.333	-6.116	9.5811818245164e-10	4.12882651730953e-09
ENSG00000244313	ENSG00000244313	processed_pseudogene	chr11	46428651	46429150	-	2674	2623	2783	3717	2698	2808	2323	2127	1918	2629.93	2693	3074	2123	0.794	-0.333	-3.434	0.000594297	0.00159511
ENSG00000280167	ENSG00000280167	TEC	chr11	94559016	94559374	+	13	1	1	5	2	8	1	4	2	4.03	5	5	2	0.794	-0.333	-1.048	0.294757	0.416761
ENSG00000084234	APLP2	protein_coding	chr11	130068145	130144811	+	30531	30542	30278	19304	18125	18714	24938	24347	23144	24435.9	30450	18714	24143	0.794	-0.333	-7.326	2.37177355240491e-13	1.23524764566494e-12
ENSG00000212549	RNA5SP354	rRNA_pseudogene	chr12	26373596	26373733	-	0	3	4	0	0	0	0	0	0	0.73	2	0	0	0.794	-0.333	-1.429	0.152901	NA
ENSG00000287635	ENSG00000287635	lncRNA	chr13	94960769	95007420	-	1	0	2	2	3	1	0	0	0	1.02	1	2	0	0.794	-0.333	-1.282	0.199845	NA
ENSG00000231784	DBIL5P	transcribed_unitary_pseudogene	chr17	752658	755336	+	76	89	101	102	134	137	61	70	73	93.74	89	124	68	0.794	-0.333	-1.809	0.0703848	0.126945
ENSG00000130300	PLVAP	protein_coding	chr19	17351448	17377342	-	1216	1200	1196	193	197	175	962	1007	888	781.47	1204	188	952	0.794	-0.333	-4.437	9.14063918588012e-06	2.95284448721421e-05
ENSG00000105732	ZNF574	protein_coding	chr19	42068475	42081552	+	4753	5142	5053	3525	3237	3289	3947	3979	3915	4093.21	4983	3350	3947	0.794	-0.333	-6.221	4.92696966249677e-10	2.15379678024087e-09
ENSG00000198466	ZNF587	protein_coding	chr19	57849857	57865117	+	3035	3227	3202	2473	2654	2609	2274	2441	2770	2742.84	3155	2579	2495	0.794	-0.333	-4.788	1.68138178194087e-06	5.8002676938387e-06
ENSG00000138386	NAB1	protein_coding	chr2	190646744	190692766	+	7520	7275	7003	7094	7875	7968	5965	5953	5334	6887.3	7266	7646	5751	0.794	-0.333	-5.383	7.34076858188507e-08	2.79865781044737e-07
ENSG00000224299	MTATP6P16	unprocessed_pseudogene	chr2	201550522	201551049	+	20	17	5	19	25	10	8	13	8	13.77	14	18	10	0.794	-0.333	-1.069	0.285156	0.406253
ENSG00000082068	WDR70	protein_coding	chr5	37379283	37753435	+	8201	7940	7875	6473	6095	6245	6526	6414	6098	6874.26	8005	6271	6346	0.794	-0.333	-6.857	7.05107508751281e-12	3.40517030480831e-11
ENSG00000251102	CTBP2P4	processed_pseudogene	chr5	98576339	98577260	+	23	34	36	30	19	24	21	27	19	25.83	31	24	22	0.794	-0.333	-1.262	0.20697	0.314341
ENSG00000273142	LINC02604	lncRNA	chr7	66902855	66906297	+	630	710	713	941	825	819	514	533	571	695.1	684	862	539	0.794	-0.333	-3.751	0.00017617	0.000503748
ENSG00000242154	ENSG00000242154	lncRNA	chr7	105304275	105306642	+	10	3	4	5	3	0	1	4	3	3.57	6	3	3	0.794	-0.333	-1.039	0.298789	0.421102
ENSG00000288771	ENSG00000288771	lncRNA	chr9	68956688	68975895	-	4	1	1	1	0	0	0	1	0	0.9	2	0	0	0.794	-0.333	-1.274	0.202801	NA
ENSG00000233055	ENSG00000233055	processed_pseudogene	chr9	101501641	101501885	-	3	3	1	2	2	0	1	1	0	1.44	2	1	1	0.794	-0.333	-1.16	0.245958	0.360653
ENSG00000273186	ENSG00000273186	lncRNA	chr9	128431596	128432006	+	81	99	82	62	57	43	65	69	68	69.67	87	54	67	0.794	-0.333	-1.751	0.0799142	0.141612
ENSG00000273694	U2	snRNA	chr1	120571118	120571264	+	10	16	8	12	8	8	2	11	9	9.28	11	9	7	0.794	-0.332	-1.043	0.296727	0.418991
ENSG00000121454	LHX4	protein_coding	chr1	180230262	180278984	+	607	570	642	411	418	390	451	482	502	497.09	606	406	478	0.795	-0.332	-3.729	0.000192337	0.00054751
ENSG00000176393	RNPEP	protein_coding	chr1	201982370	202006147	+	7805	7995	7840	6732	6070	6553	6377	6353	6018	6860.29	7880	6452	6249	0.795	-0.332	-6.375	1.82950608138813e-10	8.18238235538851e-10
ENSG00000136052	SLC41A2	protein_coding	chr12	104801799	104958744	-	1351	1254	1161	1014	1037	1119	1077	948	953	1101.57	1255	1057	993	0.794	-0.332	-4.206	2.59697232937447e-05	8.05957741027629e-05
ENSG00000165506	DNAAF2	protein_coding	chr14	49625172	49635244	-	6090	5709	5430	4030	4393	4570	4848	4571	4228	4874.31	5743	4331	4549	0.795	-0.332	-4.972	6.62296621119767e-07	2.35662857737246e-06
ENSG00000242327	ENSG00000242327	processed_pseudogene	chr15	52095293	52095747	+	14	7	7	16	8	9	4	6	8	8.76	9	11	6	0.794	-0.332	-1.042	0.297629	0.419919
ENSG00000166188	ZNF319	protein_coding	chr16	57994674	58000672	-	2748	2840	2799	1484	1583	1637	2232	2266	2149	2193.18	2796	1568	2216	0.794	-0.332	-5.836	5.35401052925595e-09	2.19878981924933e-08
ENSG00000163214	DHX57	protein_coding	chr2	38797727	38875934	-	6764	6634	6604	4394	4569	4704	5116	5441	5308	5503.81	6667	4556	5288	0.794	-0.332	-6.846	7.61366108213005e-12	3.67013388226669e-11
ENSG00000290018	ENSG00000290018	lncRNA	chr2	174719819	174720853	+	1869	1687	1627	1500	1284	1439	1553	1364	1175	1499.9	1728	1408	1364	0.794	-0.332	-3.629	0.000284115	0.000793988
ENSG00000159263	SIM2	protein_coding	chr21	36699113	36749917	+	4467	4761	4809	5312	5184	5348	3555	3853	3719	4556.47	4679	5281	3709	0.794	-0.332	-6.317	2.66665420419013e-10	1.18169585281787e-09
ENSG00000232346	ENSG00000232346	processed_pseudogene	chr22	32039488	32039896	+	102	80	122	121	129	90	89	70	74	97.46	101	113	78	0.794	-0.332	-1.776	0.0756589	0.13507
ENSG00000238153	ENSG00000238153	processed_pseudogene	chr22	35164302	35165347	+	0	1	2	1	1	5	0	0	0	1.11	1	2	0	0.794	-0.332	-1.279	0.200876	NA
ENSG00000075914	EXOSC7	protein_coding	chr3	44975239	45036066	+	8572	8481	8558	7861	7795	7688	7194	6809	6309	7696.25	8537	7781	6771	0.795	-0.332	-6.302	2.93718580775265e-10	1.29889052004386e-09
ENSG00000164611	PTTG1	protein_coding	chr5	160421853	160428739	+	31887	30828	29912	35116	30642	31125	25993	24487	22903	29210.3	30876	32294	24461	0.795	-0.332	-5.34	9.3185030226479e-08	3.52949248261907e-07
ENSG00000146733	PSPH	protein_coding	chr7	56011049	56051604	-	2797	2778	2550	2439	2492	2661	2253	2148	2041	2462.06	2708	2531	2147	0.795	-0.332	-5.268	1.38023651043315e-07	5.15879583361653e-07
ENSG00000240571	ENSG00000240571	lncRNA	chr7	130173716	130205361	+	102	97	73	26	36	36	81	70	58	64.3	91	33	70	0.795	-0.332	-1.659	0.0970383	0.167141
ENSG00000095485	CWF19L1	protein_coding	chr10	100232296	100267680	-	8476	8240	8037	5284	5087	5292	6654	6609	6392	6674.47	8251	5221	6552	0.795	-0.331	-7.188	6.56671468974969e-13	3.35324308475383e-12
ENSG00000173327	MAP3K11	protein_coding	chr11	65597754	65615382	-	20014	21108	20786	13114	10773	10406	16538	16436	16047	16135.7	20636	11431	16340	0.795	-0.331	-4.694	2.68429558310335e-06	9.09157512422517e-06
ENSG00000137522	RNF121	protein_coding	chr11	71929016	71997597	+	6877	7139	7068	4629	4572	4462	5566	5715	5452	5720	7028	4554	5578	0.795	-0.331	-7.262	3.8280336667622e-13	1.97353743564239e-12
ENSG00000089818	NECAP1	protein_coding	chr12	8076937	8097881	+	7005	6710	6855	4729	5050	5125	5768	5335	5212	5754.17	6857	4968	5438	0.795	-0.331	-6.046	1.48442939287893e-09	6.32683087467522e-09
ENSG00000166888	STAT6	protein_coding	chr12	57095406	57132139	-	17455	18151	18230	8469	7600	7734	14377	14371	13960	13371.9	17945	7934	14236	0.795	-0.331	-6.553	5.63354314514536e-11	2.60072166297716e-10
ENSG00000139323	POC1B	protein_coding	chr12	89419716	89526047	-	4465	4076	3910	3340	3734	4024	3566	3319	2968	3711.42	4150	3699	3284	0.795	-0.331	-4.195	2.72784591416106e-05	8.44889912062595e-05
ENSG00000172458	IL17D	protein_coding	chr13	20702125	20723098	+	53	43	57	37	38	49	40	39	36	43.45	51	41	38	0.795	-0.331	-1.479	0.139073	0.226319
ENSG00000259565	KRT8P23	processed_pseudogene	chr15	76979243	76980451	-	7	4	0	1	1	0	2	1	1	1.86	4	1	1	0.795	-0.331	-1.096	0.273137	0.392294
ENSG00000258741	H2AZ2P1	transcribed_processed_pseudogene	chr15	92713475	92734219	-	41	63	78	34	70	70	33	50	51	54.54	61	58	45	0.795	-0.331	-1.361	0.173369	0.271663
ENSG00000140471	LINS1	protein_coding	chr15	100559367	100603230	-	1555	1592	1489	1253	1324	1259	1162	1278	1238	1349.92	1545	1279	1226	0.795	-0.331	-5.088	3.61578565720469e-07	1.31124378988224e-06
ENSG00000221983	UBA52	protein_coding	chr19	18571728	18577550	+	63343	66831	64888	70197	57958	58529	53810	52462	48283	59589	65021	62228	51518	0.795	-0.331	-4.801	1.58206708074282e-06	5.46757148382611e-06
ENSG00000267422	ENSG00000267422	transcribed_processed_pseudogene	chr19	37779684	37792865	+	196	187	207	154	147	142	159	156	146	165.96	197	148	154	0.795	-0.331	-2.505	0.0122346	0.0267449
ENSG00000182504	CEP97	protein_coding	chr3	101724532	101770562	+	4880	4702	4554	2613	3141	3339	3695	3699	3798	3824.44	4712	3031	3731	0.795	-0.331	-4.506	6.61903759184994e-06	2.16582243418517e-05
ENSG00000113845	TIMMDC1	protein_coding	chr3	119498545	119525090	+	17760	16906	16632	11852	12418	12714	14569	13567	12533	14327.9	17099	12328	13556	0.795	-0.331	-5.666	1.46592062217412e-08	5.85735649580861e-08
ENSG00000175193	PARL	protein_coding	chr3	183829269	183884933	-	823	870	923	754	599	603	680	715	670	737.52	872	652	688	0.795	-0.331	-3.601	0.000317601	0.0008826
ENSG00000246090	ENSG00000246090	lncRNA	chr4	99088803	99301356	+	180	177	202	121	148	115	159	129	147	153	186	128	145	0.795	-0.331	-2.287	0.0221833	0.0458868
ENSG00000251062	ENSG00000251062	processed_pseudogene	chr5	32887988	32888145	-	1	3	0	2	2	0	0	0	0	0.87	1	1	0	0.795	-0.331	-1.323	0.185822	NA
ENSG00000047249	ATP6V1H	protein_coding	chr8	53715541	53843558	-	11177	10671	10669	4422	4364	4359	9155	8665	7983	7940.74	10839	4382	8601	0.795	-0.331	-6.042	1.51873472241516e-09	6.46580500251286e-09
ENSG00000232172	ENSG00000232172	processed_pseudogene	chr9	130651797	130652383	+	2	2	0	3	1	0	0	0	0	0.86	1	1	0	0.795	-0.331	-1.323	0.185999	NA
ENSG00000238260	ENSG00000238260	lncRNA	chr1	3622855	3624786	-	78	68	70	208	193	207	61	62	45	110.33	72	203	56	0.795	-0.33	-1.838	0.0660227	0.120184
ENSG00000176171	BNIP3	protein_coding	chr10	131967682	131981967	-	12288	11451	11440	10614	10964	12013	9996	9208	8693	10740.5	11726	11197	9299	0.795	-0.33	-5.221	1.7756285975523e-07	6.58204502526988e-07
ENSG00000256288	LINC02617	lncRNA	chr12	10332859	10338292	-	16	12	13	2	1	2	11	3	11	7.95	14	2	8	0.796	-0.33	-1.039	0.2988	0.421102
ENSG00000199172	MIR331	miRNA	chr12	95308418	95308513	+	18	14	11	5	7	4	10	6	12	9.55	14	5	9	0.796	-0.33	-1.063	0.287788	0.409153
ENSG00000174032	SLC25A30	protein_coding	chr13	45393314	45418455	-	5818	5482	5436	4119	4416	4611	4560	4452	4276	4796.53	5579	4382	4429	0.796	-0.33	-5.827	5.64921849492829e-09	2.3175257623967e-08
ENSG00000198824	CHAMP1	protein_coding	chr13	114314480	114337626	+	17440	16928	17274	12729	12506	12555	14113	13706	13198	14494.3	17214	12597	13672	0.795	-0.33	-7.679	1.60840338809589e-14	8.88460039870638e-14
ENSG00000283662	ENSG00000283662	lncRNA	chr16	28258684	28292173	+	34	36	24	56	44	46	21	22	26	34.25	31	49	23	0.796	-0.33	-1.32	0.186734	0.288948
ENSG00000290709	ENSG00000290709	lncRNA	chr16	70035636	70065945	-	15	9	6	5	5	8	8	7	4	7.4	10	6	6	0.796	-0.33	-1.029	0.303385	0.426171
ENSG00000214223	HNRNPA1P10	processed_pseudogene	chr19	11666067	11667030	-	168	128	154	168	155	177	129	121	101	144.43	150	167	117	0.796	-0.33	-2.155	0.0311548	0.0620073
ENSG00000130312	MRPL34	protein_coding	chr19	17292607	17306843	+	7282	7247	7218	5495	5254	5473	6069	5897	5298	6136.91	7249	5407	5755	0.796	-0.33	-5.925	3.11959477397647e-09	1.30280793633371e-08
ENSG00000250565	ATP6V1E2	protein_coding	chr2	46490748	46542577	-	621	651	635	708	670	656	467	518	525	605.62	636	678	503	0.796	-0.33	-3.936	8.28274918883672e-05	0.000245084
ENSG00000170035	UBE2E3	protein_coding	chr2	180967246	181076585	+	9606	8917	8857	6030	6291	6588	7620	7356	6752	7557.55	9127	6303	7243	0.796	-0.33	-5.584	2.34429683624212e-08	9.22928813063879e-08
ENSG00000272948	ENSG00000272948	lncRNA	chr21	37267782	37268497	+	21	12	16	16	16	21	12	13	9	14.9	16	18	11	0.795	-0.33	-1.114	0.265366	0.383189
ENSG00000100209	HSCB	protein_coding	chr22	28742037	28757515	+	1019	971	956	1035	938	920	866	778	688	908.15	982	964	777	0.796	-0.33	-3.824	0.000131301	0.000380562
ENSG00000182541	LIMK2	protein_coding	chr22	31212237	31280080	+	6593	6475	6308	3408	3325	3347	5305	5258	4827	4982.95	6459	3360	5130	0.796	-0.33	-6.399	1.56330190026518e-10	7.02296876490753e-10
ENSG00000100395	L3MBTL2	protein_coding	chr22	41205280	41231271	+	6813	6889	6966	4155	3669	3776	5658	5431	5309	5407.38	6889	3867	5466	0.795	-0.33	-5.992	2.07437005666915e-09	8.75195120337788e-09
ENSG00000109171	SLAIN2	protein_coding	chr4	48341527	48426201	+	15847	15612	15708	13816	14320	14747	12852	12518	12097	14168.6	15722	14294	12489	0.796	-0.33	-7.325	2.38908871165502e-13	1.24369837672982e-12
ENSG00000124535	WRNIP1	protein_coding	chr6	2765391	2786952	+	21175	20957	20421	14165	16035	16737	17210	16704	15714	17679.8	20851	15646	16543	0.796	-0.33	-5.389	7.06930553937985e-08	2.69786497130015e-07
ENSG00000214975	PPIAP29	processed_pseudogene	chr6	24976417	24976982	+	74	67	96	76	57	43	65	60	55	65.76	79	59	60	0.795	-0.33	-1.587	0.112438	0.189465
ENSG00000271185	ENSG00000271185	lncRNA	chr7	10940421	10940735	+	4	10	8	5	2	3	6	2	5	4.91	7	3	4	0.796	-0.33	-1.015	0.309882	0.433404
ENSG00000159899	NPR2	protein_coding	chr9	35791001	35809732	+	2352	2458	2376	1869	1984	2149	1880	1933	1889	2099.05	2395	2001	1901	0.796	-0.33	-5.326	1.00465346645249e-07	3.79559143220069e-07
ENSG00000143179	UCK2	protein_coding	chr1	165827612	165911618	+	11093	11074	11063	8870	9109	8905	8568	8814	9040	9615.03	11077	8961	8807	0.796	-0.329	-7.759	8.55379314333125e-15	4.78752490275094e-14
ENSG00000236364	ENSG00000236364	lncRNA	chr1	165889723	165900995	-	268	291	302	335	331	342	198	224	255	282.94	287	336	226	0.796	-0.329	-2.824	0.00474625	0.0111977
ENSG00000220749	RPL21P28	processed_pseudogene	chr1	212051522	212052006	-	66	115	93	98	81	99	89	61	60	84.57	91	93	70	0.796	-0.329	-1.629	0.103246	0.176133
ENSG00000176697	BDNF	protein_coding	chr11	27654891	27722058	-	15608	14767	14833	10768	11118	11783	12747	12100	11055	12753.2	15069	11223	11967	0.796	-0.329	-5.593	2.23411980537738e-08	8.81368990197977e-08
ENSG00000152402	GUCY1A2	protein_coding	chr11	106674017	107018476	-	311	311	282	324	368	368	193	271	249	297.28	301	353	238	0.796	-0.329	-2.663	0.00773616	0.0175728
ENSG00000123349	PFDN5	protein_coding	chr12	53295289	53299452	+	1391	1361	1338	1184	1001	989	1143	1132	965	1167.11	1363	1058	1080	0.796	-0.329	-3.933	8.37847025451496e-05	0.000247767
ENSG00000184209	SNRNP35	protein_coding	chr12	123458086	123473154	+	3732	3876	3943	2862	2463	2644	3211	3021	2934	3187.25	3850	2656	3055	0.796	-0.329	-5.226	1.72936948586056e-07	6.41431636634592e-07
ENSG00000092094	OSGEP	protein_coding	chr14	20446399	20455089	-	11017	11100	10802	4777	4705	4705	8885	8823	8461	8141.73	10973	4729	8723	0.796	-0.329	-7.647	2.06022893967206e-14	1.13347331370202e-13
ENSG00000285948	ENSG00000285948	lncRNA	chr15	32624104	32641615	-	63	74	73	59	52	67	52	45	62	60.82	70	59	53	0.796	-0.329	-1.631	0.102801	0.175522
ENSG00000140990	NDUFB10	protein_coding	chr16	1959536	1961975	+	22194	22691	22292	17252	14895	14785	18515	18154	16654	18603.6	22392	15644	17774	0.796	-0.329	-5.237	1.63186006245003e-07	6.06420369665643e-07
ENSG00000278133	ENSG00000278133	lncRNA	chr16	31122233	31124064	+	1229	1247	1108	667	710	725	1004	921	919	947.66	1195	701	948	0.796	-0.329	-4.387	1.14811286476019e-05	3.67703081553887e-05
ENSG00000226746	SMCR5	lncRNA	chr17	17776684	17779529	-	16	7	5	5	8	8	2	4	10	7.24	9	7	5	0.796	-0.329	-1.017	0.309282	0.432707
ENSG00000286799	ENSG00000286799	lncRNA	chr17	19362758	19370236	+	12	12	23	14	29	23	15	8	8	15.99	16	22	10	0.796	-0.329	-1.086	0.277485	0.397256
ENSG00000273611	ZNHIT3	protein_coding	chr17	36486627	36499310	+	4906	4629	4633	3452	3677	3901	3865	3880	3501	4049.39	4723	3677	3749	0.796	-0.329	-5.348	8.88760677519335e-08	3.37150393656681e-07
ENSG00000279382	ENSG00000279382	TEC	chr17	76090306	76091669	+	461	514	490	146	143	116	354	377	425	336.18	488	135	385	0.796	-0.329	-3.07	0.00213876	0.00533855
ENSG00000130812	ANGPTL6	protein_coding	chr19	10092336	10102678	-	87	96	92	136	127	123	67	60	86	97.08	92	129	71	0.796	-0.329	-1.87	0.0614426	0.112921
ENSG00000169021	UQCRFS1	protein_coding	chr19	29205318	29213151	-	11425	11091	10712	8775	8840	9035	9281	8786	8338	9587.01	11076	8883	8802	0.796	-0.329	-6.413	1.42877534218468e-10	6.44227618424649e-10
ENSG00000244482	LILRA6	protein_coding	chr19	54236590	54242791	-	55	51	48	45	44	36	46	39	32	43.84	51	42	39	0.796	-0.329	-1.475	0.140142	0.227725
