## Supplemental Table 2 for "The CTCF Paralog BORIS Contributes to the Ovarian Cancer Transcriptional Program by Relaxing CTCF-mediated 3D Genome Organization" (part 11 of 26)

### Sheet: TableS2b_WTvsko2 (continued)
Id	Gene	Function	chr	start	end	Strand	OVCAR8_WT1	OVCAR8_WT2	OVCAR8_WT3	OVCAR8_BORISko1_Rep1	OVCAR8_BORISko1_Rep2	OVCAR8_BORISko1_Rep3	OVCAR8_BORISko2_Rep1	OVCAR8_BORISko2_Rep2	OVCAR8_BORISko2_Rep3	baseMean	WT	ko1	ko2	FoldChange	log2FoldChange	stat	pvalue	padj
ENSG00000269696	ZNF470-DT	lncRNA	chr19	56545564	56567441	-	90	85	104	89	107	101	65	70	80	88.09	93	99	72	0.796	-0.329	-1.847	0.064741	0.118159
ENSG00000187605	TET3	protein_coding	chr2	73984908	74108176	+	4145	4546	4519	2919	3207	3138	3110	3663	3705	3661.31	4403	3088	3493	0.796	-0.329	-4.659	3.17992201516127e-06	1.06993663639177e-05
ENSG00000204070	SYS1	protein_coding	chr20	45361935	45376798	+	5160	5008	5023	3964	3751	3912	4128	4013	3934	4321.46	5064	3876	4025	0.796	-0.329	-6.795	1.08393930467277e-11	5.18278808636209e-11
ENSG00000100023	PPIL2	protein_coding	chr22	21665998	21700015	+	8302	8627	8714	6871	6523	6521	6715	6962	6711	7327.19	8548	6638	6796	0.796	-0.329	-7.039	1.93769041125036e-12	9.65575793440381e-12
ENSG00000213790	OLA1P1	processed_pseudogene	chr22	42107763	42108953	-	231	210	213	230	227	229	241	142	124	205.07	218	229	169	0.796	-0.329	-1.962	0.0497192	0.0936512
ENSG00000205302	SNX2	protein_coding	chr5	122775077	122834543	+	26276	24639	24560	21847	23254	23839	20904	20131	18937	22709.7	25158	22980	19991	0.796	-0.329	-6.081	1.19337612663189e-09	5.11240124075053e-09
ENSG00000169567	HINT1	protein_coding	chr5	131155381	131224468	-	38804	38051	39012	34288	32959	32910	32780	30993	28255	34228	38622	33386	30676	0.796	-0.329	-6.044	1.50737640550066e-09	6.41904391249807e-09
ENSG00000164694	FNDC1	protein_coding	chr6	159169398	159272108	+	391	450	437	271	295	331	357	326	326	353.76	426	299	336	0.796	-0.329	-3.105	0.00190145	0.00478281
ENSG00000164715	LMTK2	protein_coding	chr7	98106860	98209638	+	9175	10003	9853	5542	6125	6227	7227	7696	8124	7774.62	9677	5965	7682	0.796	-0.329	-5.341	9.23060910553919e-08	3.49774844980275e-07
ENSG00000253930	TNFRSF10A-AS1	lncRNA	chr8	23189277	23190675	+	145	147	156	85	101	94	122	120	109	120.01	149	93	117	0.796	-0.329	-2.189	0.0286255	0.057643
ENSG00000207804	MIR599	miRNA	chr8	99536634	99536730	-	4	0	1	0	2	0	0	0	0	0.8	2	1	0	0.796	-0.329	-1.371	0.170227	NA
ENSG00000187922	LCN10	protein_coding	chr9	136738165	136743356	-	1	2	2	2	1	0	1	0	0	1.02	2	1	0	0.796	-0.329	-1.23	0.218861	NA
ENSG00000289071	ENSG00000289071	lncRNA	chr1	207822901	207823546	+	3	2	0	0	2	0	0	0	0	0.77	2	1	0	0.797	-0.328	-1.363	0.172989	NA
ENSG00000107447	DNTT	protein_coding	chr10	96304407	96338564	+	4	0	1	2	0	0	0	0	0	0.78	2	1	0	0.797	-0.328	-1.369	0.171004	NA
ENSG00000175115	PACS1	protein_coding	chr11	66070270	66244744	+	33291	36163	35934	28132	24662	24599	27450	28632	27638	29611.3	35129	25798	27907	0.796	-0.328	-5.591	2.26293648154448e-08	8.92025554265705e-08
ENSG00000286555	ENSG00000286555	lncRNA	chr11	72689648	72695821	+	145	128	130	122	140	145	97	107	111	124.91	134	136	105	0.797	-0.328	-2.132	0.0330398	0.065338
ENSG00000152558	TMEM123	protein_coding	chr11	102396330	102470384	-	105885	94243	93629	70117	75109	80092	84268	77839	71031	83579.4	97919	75106	77713	0.797	-0.328	-4.705	2.54147596426344e-06	8.63003519275461e-06
ENSG00000170855	TRIAP1	protein_coding	chr12	120443962	120446384	-	7206	6867	6644	3950	3781	3919	6051	5393	5016	5425.21	6906	3883	5487	0.797	-0.328	-5.027	4.98574645706329e-07	1.78705469630185e-06
ENSG00000234685	NUS1P2	processed_pseudogene	chr13	22915649	22916523	+	1	7	7	9	7	17	2	5	1	6.26	5	11	3	0.796	-0.328	-1.013	0.310839	0.434441
ENSG00000260269	ENSG00000260269	lncRNA	chr15	75527148	75601205	-	33	37	32	35	43	34	18	24	33	32.09	34	37	25	0.797	-0.328	-1.306	0.191397	0.294895
ENSG00000240898	ENSG00000240898	processed_pseudogene	chr17	3665218	3665702	+	172	184	130	144	134	121	117	138	127	140.76	162	133	127	0.797	-0.328	-2.128	0.0333294	0.0658495
ENSG00000130748	TMEM160	protein_coding	chr19	47045907	47048624	-	4887	5158	4793	5427	4136	4157	4185	3852	3721	4479.41	4946	4573	3919	0.797	-0.328	-3.811	0.000138416	0.000400136
ENSG00000273064	ENSG00000273064	lncRNA	chr2	68252868	68253848	+	15	16	19	19	15	22	19	4	10	15.5	17	19	11	0.796	-0.328	-1.089	0.276119	0.395649
ENSG00000114999	TTL	protein_coding	chr2	112482154	112541739	+	44264	43431	43363	29817	31903	32099	34497	34901	34860	36570.5	43686	31273	34753	0.797	-0.328	-7.614	2.65706799897822e-14	1.44996006016239e-13
ENSG00000203896	LIME1	protein_coding	chr20	63736281	63739103	+	425	414	479	270	253	208	342	362	336	343.33	439	244	347	0.797	-0.328	-3.016	0.0025586	0.00630295
ENSG00000153404	PLEKHG4B	protein_coding	chr5	92166	189972	+	5152	5483	5447	6374	5974	5974	4211	4284	4290	5243.11	5361	6107	4262	0.797	-0.328	-6.519	7.09794982709111e-11	3.26094492592617e-10
ENSG00000156735	BAG4	protein_coding	chr8	38176531	38213301	+	12393	11179	11154	7274	8006	8231	9218	9007	9378	9537.82	11575	7837	9201	0.797	-0.328	-5.526	3.28178269162029e-08	1.28009328512148e-07
ENSG00000234702	VDAC1P3	processed_pseudogene	chrX	91982653	91983505	-	4	2	4	4	1	4	2	0	2	2.42	3	3	1	0.797	-0.328	-1.057	0.290293	0.411875
ENSG00000233557	NFU1P2	processed_pseudogene	chr1	98076998	98077468	+	2	10	7	0	4	5	5	2	3	4.16	6	3	3	0.797	-0.327	-1.014	0.310819	0.434441
ENSG00000177173	NAP1L4P1	processed_pseudogene	chr1	116532934	116534092	-	330	332	341	318	308	273	252	293	249	299.66	334	300	265	0.797	-0.327	-2.949	0.00318404	0.00772591
ENSG00000143850	PLEKHA6	protein_coding	chr1	204218851	204377665	-	9978	11001	10611	5882	5753	5683	8065	8522	8544	8226.41	10530	5773	8377	0.797	-0.327	-6.429	1.2823986339929e-10	5.80442526119205e-10
ENSG00000137714	FDX1	protein_coding	chr11	110429946	110464884	+	8385	7541	7372	4871	4880	5361	6620	6214	5676	6324.26	7766	5037	6170	0.797	-0.327	-4.795	1.62682239326071e-06	5.61997664321052e-06
ENSG00000257884	ENSG00000257884	transcribed_processed_pseudogene	chr14	19677835	19680104	+	5	5	4	5	2	3	3	1	3	3.3	5	3	2	0.797	-0.327	-1.016	0.309599	0.433084
ENSG00000286423	ENSG00000286423	lncRNA	chr14	71179051	71243841	-	136	128	135	49	42	45	87	111	113	93.92	133	45	104	0.797	-0.327	-1.969	0.0489256	0.0923292
ENSG00000119599	DCAF4	protein_coding	chr14	72926375	72959703	+	2595	2783	2682	1586	1645	1728	2217	2185	2006	2158.57	2687	1653	2136	0.797	-0.327	-5.303	1.13667222158642e-07	4.27596943442726e-07
ENSG00000262686	GLIS2-AS1	lncRNA	chr16	4324665	4328340	-	21	27	29	24	35	20	13	19	23	23.31	26	26	18	0.797	-0.327	-1.193	0.232784	0.345295
ENSG00000276571	ENSG00000276571	lncRNA	chr16	19694033	19694428	-	50	44	48	45	49	39	36	34	37	42.26	47	44	36	0.797	-0.327	-1.458	0.144754	0.233998
ENSG00000182376	ENSG00000182376	lncRNA	chr16	88742765	88745748	+	42	45	29	15	13	12	24	26	36	26.88	39	13	29	0.797	-0.327	-1.278	0.20136	0.307333
ENSG00000011143	MKS1	protein_coding	chr17	58205439	58219605	-	5600	5630	5701	4499	4643	4631	4525	4567	4388	4909.36	5644	4591	4493	0.797	-0.327	-7.211	5.55542122055869e-13	2.84872287973537e-12
ENSG00000264769	ENSG00000264769	lncRNA	chr17	81922897	81924511	+	108	94	103	87	60	62	65	83	88	83.29	102	70	79	0.797	-0.327	-1.758	0.0787088	0.139779
ENSG00000229750	ENSG00000229750	lncRNA	chr2	175167902	175168522	+	2	2	1	0	1	3	0	0	1	1.1	2	1	0	0.797	-0.327	-1.219	0.222898	NA
ENSG00000272807	ENSG00000272807	lncRNA	chr2	210028415	210029156	+	86	74	56	93	79	91	62	55	51	71.98	72	88	56	0.797	-0.327	-1.657	0.097484	0.167774
ENSG00000080822	CLDND1	protein_coding	chr3	98497910	98523066	-	12005	10926	10663	7293	8374	9113	9646	8923	8080	9447.01	11198	8260	8883	0.797	-0.327	-4.132	3.59186914665898e-05	0.000110115
ENSG00000228974	ENSG00000228974	processed_pseudogene	chr7	5560741	5561055	+	6	2	4	1	1	5	2	0	3	2.54	4	2	2	0.797	-0.327	-1.049	0.294132	0.416064
ENSG00000233167	EEF1A1P26	processed_pseudogene	chr7	14190793	14192157	+	4	1	4	1	3	3	0	0	3	2.01	3	2	1	0.797	-0.327	-1.095	0.273474	0.392663
ENSG00000135063	ENTREP1	protein_coding	chr9	69324565	69392558	+	1116	1100	1067	601	601	618	914	828	866	856.71	1094	607	869	0.797	-0.327	-4.611	4.00247642908808e-06	1.33437952495259e-05
ENSG00000106771	TMEM245	protein_coding	chr9	109015133	109119947	-	47407	47068	47210	40582	40753	41278	37453	37957	37420	41903.1	47228	40871	37610	0.797	-0.327	-9.078	1.10614001833077e-19	7.66644768116403e-19
ENSG00000116288	PARK7	protein_coding	chr1	7954289	7985505	+	39865	38839	39715	29737	28447	29176	33673	31468	29148	33341	39473	29120	31430	0.798	-0.326	-6.072	1.26061354205404e-09	5.39033441553035e-09
ENSG00000235795	ENSG00000235795	lncRNA	chr1	100995471	100996260	+	78	82	85	98	67	101	70	59	61	77.86	82	89	63	0.798	-0.326	-1.695	0.0900921	0.156729
ENSG00000229605	RPL21P93	processed_pseudogene	chr10	28898994	28899484	-	0	4	5	6	1	1	1	1	1	2.13	3	3	1	0.798	-0.326	-1.092	0.274659	0.393919
ENSG00000135679	MDM2	protein_coding	chr12	68808175	68845544	+	7588	7071	7040	4655	4943	4892	5360	5594	6303	5938.39	7233	4830	5752	0.798	-0.326	-5.173	2.30316491812177e-07	8.47247148394005e-07
ENSG00000092203	TOX4	protein_coding	chr14	21476595	21499175	+	19128	19347	19056	13281	13161	13704	15584	15301	14960	15946.8	19177	13382	15282	0.798	-0.326	-7.955	1.79212611526024e-15	1.03640190045072e-14
ENSG00000034053	APBA2	protein_coding	chr15	28884481	29118315	+	5442	5623	5361	3455	3357	3420	4330	4529	4225	4415.79	5475	3411	4361	0.798	-0.326	-6.64	3.12792637897275e-11	1.46553104235814e-10
ENSG00000278022	ENSG00000278022	lncRNA	chr15	98660208	98660668	+	19	14	20	19	18	15	13	12	12	15.85	18	17	12	0.798	-0.326	-1.123	0.261528	0.378652
ENSG00000170540	ARL6IP1	protein_coding	chr16	18791667	18801572	-	75348	68640	66659	47767	47668	50515	61140	55303	51044	58231.6	70216	48650	55829	0.798	-0.326	-4.956	7.19319866208386e-07	2.55211053194212e-06
ENSG00000180846	CSNK1G2-AS1	lncRNA	chr19	1952529	1954586	-	16	27	26	19	9	12	9	15	25	17.38	23	13	16	0.798	-0.326	-1.107	0.268264	0.386463
ENSG00000160014	CALM3	protein_coding	chr19	46601072	46610782	+	56310	58089	57311	45191	41842	41853	46659	46430	43680	48596.2	57237	42962	45590	0.798	-0.326	-6.779	1.20703968058541e-11	5.75451884458331e-11
ENSG00000234253	RPL7P13	processed_pseudogene	chr2	49878621	49879363	+	5	4	5	7	1	8	1	3	3	4.06	5	5	2	0.798	-0.326	-1.012	0.311415	0.435069
ENSG00000227347	HNRNPKP2	processed_pseudogene	chr2	136199112	136200503	-	94	82	103	53	64	72	80	65	70	75.91	93	63	72	0.798	-0.326	-1.754	0.0794377	0.140849
ENSG00000286913	ENSG00000286913	lncRNA	chr3	159711850	159731646	-	27	35	47	25	22	21	25	27	27	28.35	36	23	26	0.798	-0.326	-1.287	0.197951	0.303197
ENSG00000185028	LRRC14B	protein_coding	chr5	191493	196334	+	5	5	7	12	7	8	4	3	3	5.94	6	9	3	0.798	-0.326	-1.004	0.315148	0.439191
ENSG00000145685	LHFPL2	protein_coding	chr5	78485213	78770021	-	11037	10993	10693	6442	7240	7429	8739	8831	8471	8875.01	10908	7037	8680	0.798	-0.326	-5.826	5.68821155970259e-09	2.33240502482168e-08
ENSG00000220472	ENSG00000220472	processed_pseudogene	chr6	7338837	7339568	-	78	49	87	127	107	89	56	60	47	77.92	71	108	54	0.798	-0.326	-1.57	0.116493	0.195231
ENSG00000289829	ENSG00000289829	lncRNA	chr6	31826839	31827443	-	33	39	33	21	21	13	29	27	22	26.43	35	18	26	0.798	-0.326	-1.278	0.201282	0.307255
ENSG00000001084	GCLC	protein_coding	chr6	53497339	53616970	-	9977	9286	9259	7484	7703	8165	7804	7680	7227	8287.22	9507	7784	7570	0.798	-0.326	-5.986	2.15480396384265e-09	9.08571433812744e-09
ENSG00000130340	SNX9	protein_coding	chr6	157700385	157945077	+	9476	9745	9479	7005	7035	7420	7651	7905	7304	8113.2	9567	7153	7620	0.798	-0.326	-6.708	1.96724833547609e-11	9.2934308776993e-11
ENSG00000106009	BRAT1	protein_coding	chr7	2537808	2555694	-	14859	15156	14594	13200	11727	12179	12239	11924	11352	13025.6	14870	12369	11838	0.798	-0.326	-6.07	1.27783205461209e-09	5.46055237108091e-09
ENSG00000091137	SLC26A4	protein_coding	chr7	107660826	107717809	+	52	43	59	123	100	139	31	45	41	70.21	51	121	39	0.798	-0.326	-1.521	0.128271	0.211678
ENSG00000147601	TERF1	protein_coding	chr8	73008854	73048123	+	11906	11503	11116	6553	6509	6907	9723	9247	8509	9108.16	11508	6656	9160	0.798	-0.326	-5.751	8.88334371958281e-09	3.5981848248899e-08
ENSG00000197312	DDI2	protein_coding	chr1	15617456	15669044	+	6119	6410	6323	5064	5634	5551	4904	5096	5020	5569.16	6284	5416	5007	0.798	-0.325	-6.1	1.06070155195513e-09	4.56113649660231e-09
ENSG00000117419	ERI3	protein_coding	chr1	44221068	44355260	-	9839	9993	9623	9611	8289	8280	8295	7808	7345	8786.87	9818	8727	7816	0.798	-0.325	-5.023	5.08297040010107e-07	1.82095036010732e-06
ENSG00000072518	MARK2	protein_coding	chr11	63838926	63911020	+	12486	12932	12819	9821	9029	8835	10102	10220	10153	10710.7	12746	9228	10158	0.798	-0.325	-6.559	5.43123609325467e-11	2.50969405609404e-10
ENSG00000289560	ENSG00000289560	lncRNA	chr11	66311857	66313409	-	5	8	8	11	7	15	1	11	1	7.42	7	11	4	0.798	-0.325	-1.002	0.316515	0.440434
ENSG00000053770	AP5M1	protein_coding	chr14	57268922	57298742	+	10930	10394	10286	6011	6662	7045	8750	8475	7946	8499.75	10537	6573	8390	0.798	-0.325	-5.239	1.61325903383337e-07	5.9983331061534e-07
ENSG00000277978	ENSG00000277978	lncRNA	chr16	66565618	66566001	-	160	126	111	120	127	129	119	96	96	120.28	132	125	104	0.798	-0.325	-1.969	0.0489189	0.0923266
ENSG00000167703	SLC43A2	protein_coding	chr17	1569266	1628886	-	4267	4408	4374	2655	2426	2467	3438	3464	3491	3443.28	4350	2516	3464	0.798	-0.325	-6.292	3.13880864068764e-10	1.38644204772199e-09
ENSG00000269019	HOMER3-AS1	lncRNA	chr19	18940233	18947452	+	105	139	141	137	146	132	113	74	113	122.24	128	138	100	0.798	-0.325	-1.897	0.0577906	0.106944
ENSG00000159885	ZNF222	protein_coding	chr19	44025340	44033110	+	485	485	478	293	337	368	392	401	354	399.15	483	333	382	0.798	-0.325	-3.215	0.00130249	0.00335151
ENSG00000242779	ZNF702P	transcribed_processed_pseudogene	chr19	52966894	53037898	-	4162	4038	3891	1894	1921	2062	3371	3233	3029	3066.87	4030	1959	3211	0.799	-0.325	-5.486	4.10313703029447e-08	1.58961180052989e-07
ENSG00000275519	MIR6804	miRNA	chr19	55230883	55230952	-	4	3	0	1	1	4	1	1	0	1.62	2	2	1	0.798	-0.325	-1.139	0.25457	0.370505
ENSG00000258873	DUXA	protein_coding	chr19	57154019	57167485	-	1	2	0	3	3	1	0	0	0	1.08	1	2	0	0.799	-0.325	-1.245	0.213237	NA
ENSG00000151360	ALLC	protein_coding	chr2	3658198	3702671	+	6	3	2	12	8	8	1	1	4	4.96	4	9	2	0.798	-0.325	-1.009	0.313069	0.436952
ENSG00000205412	HNRNPA1P20	processed_pseudogene	chr3	148166342	148167298	-	2	1	6	0	4	1	1	1	1	1.87	3	2	1	0.798	-0.325	-1.094	0.273833	0.39303
ENSG00000239351	NPM1P29	processed_pseudogene	chr3	149938995	149939799	-	32	25	20	16	15	17	14	19	23	20.04	26	16	19	0.799	-0.325	-1.181	0.237523	0.35067
ENSG00000243449	C4orf48	protein_coding	chr4	2041993	2043964	+	4275	4732	4540	3714	3046	3141	3712	3646	3412	3801.97	4516	3300	3590	0.798	-0.325	-4.488	7.19203460463933e-06	2.34480313589968e-05
ENSG00000249771	ENSG00000249771	lncRNA	chr4	41883058	41935075	-	2	4	4	4	1	2	2	1	1	2.22	3	2	1	0.798	-0.325	-1.048	0.294524	0.416503
ENSG00000113141	IK	protein_coding	chr5	140647056	140662480	+	24935	25061	25494	20478	20050	20155	21334	20376	18420	21811.6	25163	20228	20043	0.798	-0.325	-6.04	1.53845485913405e-09	6.54731987814576e-09
ENSG00000213265	TSGA13	protein_coding	chr7	130668641	130687432	-	1	0	4	0	1	1	0	0	0	0.72	2	1	0	0.798	-0.325	-1.331	0.183064	NA
ENSG00000156313	RPGR	protein_coding	chrX	38269161	38327544	-	1679	1562	1518	1347	1344	1355	1307	1252	1231	1399.44	1586	1349	1263	0.798	-0.325	-5.099	3.41932672051688e-07	1.24144461761538e-06
ENSG00000180182	MED14	protein_coding	chrX	40648303	40735858	-	14533	15261	15409	11456	12595	12941	11773	12158	12090	13135.1	15068	12331	12007	0.799	-0.325	-6.084	1.17521851261678e-09	5.03713387010363e-09
ENSG00000287587	ENSG00000287587	lncRNA	chr1	42036141	42051784	+	6	3	1	5	6	10	3	1	1	3.99	3	7	2	0.799	-0.324	-1.018	0.3087	0.431998
ENSG00000162409	PRKAA2	protein_coding	chr1	56645312	56715335	+	4243	3772	3910	4744	5091	5369	3244	3137	3120	4069.99	3975	5068	3167	0.799	-0.324	-5.223	1.76258168962307e-07	6.53509589878753e-07
ENSG00000232453	LINC02777	lncRNA	chr1	58882866	58931897	-	78	105	85	41	32	45	67	76	65	65.94	89	39	69	0.799	-0.324	-1.674	0.094175	0.162889
ENSG00000224034	LINC02561	lncRNA	chr10	5266031	5271236	-	21	15	13	12	10	5	15	11	8	12.1	16	9	11	0.799	-0.324	-1.063	0.287812	0.409169
ENSG00000257851	HNRNPA3P10	processed_pseudogene	chr12	51712467	51713606	-	39	42	38	28	28	24	29	26	34	31.94	40	27	30	0.799	-0.324	-1.349	0.177252	0.276727
ENSG00000133121	STARD13	protein_coding	chr13	33103135	33350630	-	7072	7047	7366	5099	5650	6197	5596	5844	5671	6171.41	7162	5649	5704	0.799	-0.324	-5.071	3.96281095228238e-07	1.43254131491234e-06
ENSG00000259144	RANBP20P	processed_pseudogene	chr14	20720740	20723127	-	4	3	4	3	4	4	1	2	2	2.89	4	4	2	0.799	-0.324	-1.02	0.307797	0.430981
ENSG00000133937	GSC	protein_coding	chr14	94768221	94770113	-	43	31	53	40	50	63	31	28	35	41.37	42	51	31	0.799	-0.324	-1.344	0.179082	0.279112
ENSG00000142208	AKT1	protein_coding	chr14	104769347	104795751	-	19038	19853	19765	15709	14903	15518	15805	15843	15133	16840.8	19552	15377	15594	0.799	-0.324	-7.306	2.76195987489444e-13	1.43301504398014e-12
ENSG00000140259	MFAP1	protein_coding	chr15	43804490	43824690	-	10437	10138	10033	6292	5999	6108	8465	8176	7764	8156.98	10203	6133	8135	0.799	-0.324	-6.675	2.47813585942742e-11	1.16618758802368e-10
ENSG00000168286	THAP11	protein_coding	chr16	67842318	67844195	+	7386	7419	7385	4943	4800	4829	6051	6039	5615	6051.92	7397	4857	5902	0.799	-0.324	-6.812	9.60380711419452e-12	4.60743352366882e-11
ENSG00000167842	MIS12	protein_coding	chr17	5486283	5490814	+	7151	6575	6548	4528	4769	5051	5781	5394	4969	5640.6	6758	4783	5381	0.799	-0.324	-4.988	6.094325722807e-07	2.17100452259171e-06
ENSG00000141562	NARF	protein_coding	chr17	82458178	82490537	+	4076	4061	4088	5553	4874	5055	3345	3258	3142	4161.29	4075	5161	3248	0.799	-0.324	-5.593	2.2310368441287e-08	8.80362718763018e-08
ENSG00000225975	ZNF567-DT	lncRNA	chr19	36682634	36687468	-	222	240	234	223	239	252	172	184	194	217.69	232	238	183	0.799	-0.324	-2.65	0.00804715	0.0182224
ENSG00000128011	LRFN1	protein_coding	chr19	39306564	39320863	-	2462	2571	2425	2746	2293	2459	1992	2055	1892	2321.68	2486	2499	1980	0.799	-0.324	-4.687	2.77375047918423e-06	9.37786614688371e-06
ENSG00000188425	NANOS2	protein_coding	chr19	45913212	45914778	-	2	4	2	18	13	9	4	0	0	5.79	3	13	1	0.799	-0.324	-1.02	0.307693	0.430908
ENSG00000268516	ZNF8-DT	lncRNA	chr19	58257268	58278830	-	597	643	710	585	552	477	464	493	586	567.37	650	538	514	0.799	-0.324	-3.085	0.00203458	0.00509374
ENSG00000224194	ENSG00000224194	lncRNA	chr2	15668682	15680484	-	46	33	36	38	28	25	28	30	27	32.33	38	30	28	0.799	-0.324	-1.317	0.18779	0.290268
ENSG00000144230	GPR17	protein_coding	chr2	127645862	127652639	+	427	420	337	190	158	143	292	296	348	290.15	395	164	312	0.799	-0.324	-2.596	0.00942464	0.0210977
ENSG00000178074	C2orf69	protein_coding	chr2	199911291	199955935	+	8375	7589	7327	4620	4766	5213	6505	6218	5833	6271.88	7764	4866	6185	0.799	-0.324	-4.936	7.97971942012201e-07	2.82035703718106e-06
ENSG00000213917	RPL5P8	processed_pseudogene	chr2	214280636	214281452	-	0	5	5	3	4	4	2	0	2	2.67	3	4	1	0.799	-0.324	-1.05	0.293558	0.415544
ENSG00000178950	GAK	protein_coding	chr4	849274	932373	-	17118	18637	18208	14566	14024	14210	14082	14803	14156	15533.9	17988	14267	14347	0.799	-0.324	-6.784	1.1655290668755e-11	5.56048743936608e-11
ENSG00000179994	SPDYE7P	transcribed_unprocessed_pseudogene	chr7	72863901	72871581	-	3	1	4	0	1	2	2	0	0	1.37	3	1	1	0.799	-0.324	-1.155	0.248208	NA
ENSG00000066855	MTFR1	protein_coding	chr8	65644732	65771261	+	21038	19472	19094	11783	13370	14259	16720	15882	14847	16274	19868	13137	15816	0.799	-0.324	-4.693	2.69356429741748e-06	9.12075327144886e-06
ENSG00000104517	UBR5	protein_coding	chr8	102252271	102412759	-	54268	58618	59981	35389	42679	42050	42875	47705	47018	47842.6	57622	40039	45866	0.799	-0.324	-4.631	3.64746834658749e-06	1.22065661898741e-05
ENSG00000142669	SH3BGRL3	protein_coding	chr1	26280084	26281522	+	16139	16208	16384	12562	10414	10626	13430	13143	12249	13461.8	16244	11201	12941	0.799	-0.323	-4.888	1.01949637918182e-06	3.57674618068511e-06
ENSG00000225063	TMCC2-AS1	lncRNA	chr1	205233819	205236867	-	1	4	4	1	2	1	2	1	0	1.7	3	1	1	0.8	-0.323	-1.081	0.279782	0.399794
ENSG00000277863	ENSG00000277863	lncRNA	chr13	106903148	106904099	-	3	0	2	3	2	0	0	1	0	1.24	2	2	0	0.8	-0.323	-1.215	0.224231	NA
ENSG00000206859	RNU6-767P	snRNA	chr17	17170081	17170189	+	12	24	8	5	2	8	9	3	16	9.66	15	5	9	0.8	-0.323	-1.011	0.312102	0.435815
ENSG00000265511	ENSG00000265511	lncRNA	chr17	17507349	17508308	+	213	245	236	214	189	206	176	194	178	205.75	231	203	183	0.799	-0.323	-2.582	0.00982341	0.0218988
ENSG00000267304	ENSG00000267304	lncRNA	chr19	3672580	3674295	+	15	12	2	7	11	8	8	5	6	8.28	10	9	6	0.799	-0.323	-1.009	0.312959	0.436835
ENSG00000275055	ENSG00000275055	lncRNA	chr19	52048683	52050076	+	53	45	45	53	63	56	33	32	43	46.98	48	57	36	0.799	-0.323	-1.455	0.145668	0.235232
ENSG00000230801	ENSG00000230801	processed_pseudogene	chr20	31808501	31808749	-	20	32	25	6	5	9	23	12	20	16.76	26	7	18	0.799	-0.323	-1.127	0.259806	0.376622
ENSG00000242516	LINC00960	lncRNA	chr3	75672249	75742048	+	1175	1184	1252	1126	1263	1326	950	995	930	1133.56	1204	1238	958	0.8	-0.323	-4.318	1.57233734890638e-05	4.97889871856767e-05
ENSG00000247796	MOCS2-DT	lncRNA	chr5	53109814	53127673	+	342	361	343	368	401	383	268	273	288	336.36	349	384	276	0.8	-0.323	-3.162	0.00156943	0.00399489
ENSG00000213109	RPL7AP37	transcribed_processed_pseudogene	chr6	136900231	136901529	-	3	4	4	4	5	3	2	0	3	2.97	4	4	2	0.8	-0.323	-1.019	0.308316	0.431566
ENSG00000226194	LINC02519	lncRNA	chr6	169369575	169388385	-	9	5	2	19	26	21	3	6	1	10.26	5	22	3	0.799	-0.323	-1	0.317198	0.441199
ENSG00000279331	RBM12B-AS1	TEC	chr8	93740119	93740773	+	363	424	386	386	420	418	283	331	317	369.77	391	408	310	0.8	-0.323	-3.091	0.00199255	0.00499582
ENSG00000163462	TRIM46	protein_coding	chr1	155173785	155184971	+	2522	2564	2622	2794	2418	2458	2062	2067	2018	2391.48	2569	2557	2049	0.8	-0.322	-5.092	3.54176016168674e-07	1.28507902329195e-06
ENSG00000278493	ENSG00000278493	lncRNA	chr15	41908202	41908714	-	20	34	21	23	35	39	17	16	22	25.13	25	32	18	0.8	-0.322	-1.179	0.238499	0.351899
ENSG00000260362	ENSG00000260362	lncRNA	chr16	9666883	9676843	-	0	4	0	1	1	2	0	0	0	0.86	1	1	0	0.8	-0.322	-1.301	0.193251	NA
ENSG00000103429	BFAR	protein_coding	chr16	14632929	14669236	+	17021	17048	16939	12393	12339	13022	14157	13883	12679	14386.9	17003	12585	13573	0.8	-0.322	-6.324	2.54334251625669e-10	1.12851147862243e-09
ENSG00000266088	ENSG00000266088	lncRNA	chr17	40516890	40527002	+	57	61	42	7	12	13	48	42	31	34.79	53	11	40	0.8	-0.322	-1.343	0.179334	0.279403
ENSG00000108960	MMD	protein_coding	chr17	55392620	55421924	-	2694	2445	2297	1703	2272	2591	2015	2013	1825	2205.99	2479	2189	1951	0.8	-0.322	-2.244	0.0248523	0.0508156
ENSG00000240280	TCAM1P	transcribed_unitary_pseudogene	chr17	63849290	63864379	+	7922	7873	7745	8110	7635	7351	6377	6200	6216	7269.93	7847	7699	6264	0.8	-0.322	-6.553	5.62940871109137e-11	2.59916324842694e-10
ENSG00000280212	ENSG00000280212	TEC	chr18	47076115	47076594	+	3	4	4	10	3	5	3	2	0	3.71	4	6	2	0.8	-0.322	-1.015	0.309993	0.433542
ENSG00000130818	ZNF426	protein_coding	chr19	9523221	9538645	-	3938	3986	3954	3409	3309	3184	2927	3074	3476	3473.01	3959	3301	3159	0.8	-0.322	-5.043	4.5887219559527e-07	1.65061975523922e-06
ENSG00000268412	TRMT112P6	processed_pseudogene	chr2	26028206	26028612	-	14	10	24	6	14	10	11	15	6	12.15	16	10	11	0.8	-0.322	-1.039	0.298754	0.42109
ENSG00000205334	LINC01460	lncRNA	chr2	27705784	27716738	-	1	3	6	7	15	2	0	4	0	4.26	3	8	1	0.8	-0.322	-1.04	0.298423	0.420706
ENSG00000243147	MRPL33	protein_coding	chr2	27771715	27988087	+	11606	11473	11381	9900	10330	10923	9730	9280	8497	10346.7	11487	10384	9169	0.8	-0.322	-5.6	2.14408110381221e-08	8.46928104871468e-08
ENSG00000237737	DCTN1-AS1	lncRNA	chr2	74385472	74393882	+	52	50	49	18	26	23	44	25	44	36.73	50	22	38	0.8	-0.322	-1.359	0.17412	0.272569
ENSG00000229217	CYCSP11	processed_pseudogene	chr3	10057971	10058287	-	2	2	1	0	2	1	0	0	1	1	2	1	0	0.8	-0.322	-1.206	0.227633	NA
ENSG00000151092	NGLY1	protein_coding	chr3	25718942	25790039	-	9424	8699	8821	6889	7237	7633	7721	7091	6686	7800.23	8981	7253	7166	0.8	-0.322	-5.178	2.24617574401143e-07	8.26993388652205e-07
ENSG00000229320	KRT8P12	transcribed_processed_pseudogene	chr3	160565445	160569248	+	531	554	560	654	566	572	450	435	422	527.01	548	597	436	0.8	-0.322	-3.57	0.000356598	0.000985535
ENSG00000173542	MOB1B	protein_coding	chr4	70902324	71022449	+	25927	23037	22784	15256	17216	18801	19341	18923	18934	20024.2	23916	17091	19066	0.8	-0.322	-4.604	4.14106369529918e-06	1.37897260047876e-05
ENSG00000124875	CXCL6	protein_coding	chr4	73836638	73849064	+	3	3	4	0	0	0	2	0	1	1.38	3	0	1	0.8	-0.322	-1.111	0.266512	NA
ENSG00000164363	SLC6A18	protein_coding	chr5	1225379	1246189	+	2	4	4	3	3	1	2	0	2	2.23	3	2	1	0.8	-0.322	-1.043	0.296865	0.419152
ENSG00000112763	BTN2A1	protein_coding	chr6	26457902	26476621	+	15320	15379	15359	9479	9146	9530	12678	12402	11721	12335.1	15353	9385	12267	0.8	-0.322	-7.073	1.51702414760963e-12	7.60265217568145e-12
ENSG00000261366	MANEA-DT	lncRNA	chr6	95575181	95577450	-	72	76	61	64	83	79	56	50	55	66.28	70	75	54	0.8	-0.322	-1.633	0.102477	0.175013
ENSG00000127993	RBM48	protein_coding	chr7	92528771	92540481	+	2907	2651	2670	1916	1928	2076	2328	2229	2004	2300.98	2743	1973	2187	0.8	-0.322	-4.735	2.18803191954375e-06	7.47653955033405e-06
ENSG00000286782	ENSG00000286782	lncRNA	chr9	35012961	35016076	-	18	17	16	23	16	15	17	8	9	15.49	17	18	11	0.8	-0.322	-1.091	0.275356	0.394753
ENSG00000136877	FPGS	protein_coding	chr9	127794595	127814327	+	15052	15272	14921	12737	11704	12063	12434	12078	11629	13098.9	15082	12168	12047	0.8	-0.322	-6.685	2.3118010925686e-11	1.08985817573012e-10
ENSG00000169188	APEX2	protein_coding	chrX	55000361	55009057	+	6820	6890	6636	4473	4397	4501	5617	5409	5231	5552.69	6782	4457	5419	0.8	-0.322	-6.809	9.80402583617159e-12	4.69822522200871e-11
ENSG00000272141	ENSG00000272141	lncRNA	chr1	1169355	1170343	+	48	57	48	42	46	41	37	43	37	44.31	51	43	39	0.8	-0.321	-1.464	0.143311	0.232071
ENSG00000232542	DPYD-IT1	lncRNA	chr1	97394152	97420141	-	0	0	5	0	3	1	0	0	0	0.97	2	1	0	0.801	-0.321	-1.33	0.183625	NA
ENSG00000160712	IL6R	protein_coding	chr1	154405191	154469450	+	1977	2091	2057	1538	1515	1526	1616	1604	1671	1732.73	2042	1526	1630	0.8	-0.321	-5.659	1.52336804882136e-08	6.08051566871386e-08
ENSG00000235661	MIR670HG	lncRNA	chr11	43569304	43570395	+	4	7	4	12	5	8	1	5	2	5.34	5	8	3	0.801	-0.321	-0.991	0.321847	0.446457
ENSG00000254762	KLC2-AS2	lncRNA	chr11	66267633	66268129	-	12	1	5	3	2	3	3	5	1	3.82	6	3	3	0.801	-0.321	-0.998	0.318081	0.442186
ENSG00000255672	ENSG00000255672	lncRNA	chr11	72354514	72363555	+	8	6	6	2	3	0	2	2	7	3.92	7	2	4	0.8	-0.321	-0.993	0.320873	0.445376
ENSG00000205105	COX17P1	processed_pseudogene	chr13	46490928	46491121	+	30	29	33	18	30	27	18	24	26	26.05	31	25	23	0.8	-0.321	-1.23	0.218845	0.32856
ENSG00000136155	SCEL	protein_coding	chr13	77535672	77645263	+	1	5	2	0	0	0	1	1	0	1.15	3	0	1	0.8	-0.321	-1.169	0.242281	NA
ENSG00000222489	SNORA79B	snoRNA	chr14	20323177	20323326	-	92	86	92	64	80	78	50	78	82	78.05	90	74	70	0.801	-0.321	-1.666	0.0958033	0.165305
ENSG00000102974	CTCF	protein_coding	chr16	67562465	67639177	+	21360	21743	21856	14101	13750	14136	17359	17667	16900	17652.5	21653	13996	17309	0.8	-0.321	-7.929	2.20046770342945e-15	1.26528739596827e-14
ENSG00000234912	SNHG20	lncRNA	chr17	77086714	77099902	+	1417	1508	1418	962	974	1001	1171	1147	1149	1194.16	1448	979	1156	0.8	-0.321	-5.082	3.73155972201849e-07	1.35165473162012e-06
ENSG00000079134	THOC1	protein_coding	chr18	214518	268050	-	10183	9392	9270	7524	7502	7662	8374	7546	7100	8283.61	9615	7563	7673	0.8	-0.321	-5.182	2.19868855311631e-07	8.10293364255719e-07
ENSG00000286125	ENSG00000286125	lncRNA	chr19	56669939	56823395	+	156	156	162	152	122	123	106	120	147	138.26	158	132	124	0.8	-0.321	-2.083	0.0372923	0.0726691
ENSG00000287652	ENSG00000287652	lncRNA	chr22	19520570	19522769	-	2	6	4	1	1	1	3	0	2	2.12	4	1	2	0.801	-0.321	-1.034	0.301157	0.423814
ENSG00000074211	PPP2R2C	protein_coding	chr4	6320576	6563600	-	4247	4453	4223	2803	2746	2910	3435	3516	3378	3523.41	4308	2820	3443	0.801	-0.321	-6.327	2.49646931674832e-10	1.10814384973414e-09
ENSG00000168769	TET2	protein_coding	chr4	105145873	105279816	+	3397	3554	3478	1629	2077	2123	2500	2840	2966	2729.38	3476	1943	2769	0.801	-0.321	-3.733	0.000189542	0.000540003
ENSG00000112651	MRPL2	protein_coding	chr6	43054027	43059438	-	325	405	469	172	156	191	264	347	335	295.95	400	173	315	0.801	-0.321	-2.389	0.0169052	0.035892
ENSG00000214243	ENSG00000214243	processed_pseudogene	chr7	76650399	76650897	-	8	7	8	15	14	12	3	5	7	8.77	8	14	5	0.801	-0.321	-1.006	0.314231	0.438199
ENSG00000229140	CCDC26	lncRNA	chr8	128634197	129683770	-	5	4	4	2	2	1	4	1	1	2.57	4	2	2	0.8	-0.321	-1.014	0.310783	0.434431
ENSG00000204904	LINC01545	lncRNA	chrX	46887415	46899703	-	11	7	12	20	15	16	5	6	9	11.19	10	17	7	0.8	-0.321	-1.028	0.304145	0.426946
ENSG00000130830	MPP1	protein_coding	chrX	154778682	154821007	-	3073	3084	2962	5482	4990	5193	2576	2441	2267	3563.26	3040	5222	2428	0.801	-0.321	-5.273	1.34451262243761e-07	5.03131162556964e-07
ENSG00000160741	CRTC2	protein_coding	chr1	153947667	153958615	-	7594	7860	7750	6643	6020	6128	6250	6233	6076	6728.29	7735	6264	6186	0.801	-0.32	-6.343	2.25915080706259e-10	1.00501554991764e-09
ENSG00000143793	C1orf35	protein_coding	chr1	228100724	228105411	-	7101	7515	7515	5792	5183	4945	6493	5877	5295	6190.58	7377	5307	5888	0.801	-0.32	-4.35	1.36007813839949e-05	4.32917559634193e-05
ENSG00000233189	RPL12P29	processed_pseudogene	chr10	84389168	84389626	-	3	0	6	0	0	2	0	0	2	1.41	3	1	1	0.801	-0.32	-1.187	0.235373	0.348262
ENSG00000133961	NUMB	protein_coding	chr14	73275105	73458617	-	15300	15132	14813	11088	11871	12252	12182	12242	11763	12960.2	15082	11737	12062	0.801	-0.32	-6.567	5.1178791504413e-11	2.36873036767047e-10
ENSG00000259240	MIR4713HG	lncRNA	chr15	51037486	51293912	+	2	0	2	1	0	1	0	0	0	0.69	1	1	0	0.801	-0.32	-1.313	0.189288	NA
ENSG00000263512	MIR4311	miRNA	chr15	66040231	66040332	+	1	1	4	0	0	0	0	0	0	0.62	2	0	0	0.801	-0.32	-1.364	0.172715	NA
ENSG00000134815	DHX34	protein_coding	chr19	47349313	47382704	+	7603	8237	7983	5738	5183	5281	6510	6267	6266	6563.14	7941	5401	6348	0.801	-0.32	-5.904	3.5379752829158e-09	1.47203661910873e-08
ENSG00000163026	WDCP	protein_coding	chr2	24029345	24049575	-	3599	3525	3658	2705	2939	3009	2929	2847	2839	3116.56	3594	2884	2872	0.801	-0.32	-5.803	6.50180101026011e-09	2.6574230590611e-08
ENSG00000152056	AP1S3	protein_coding	chr2	223667678	223838027	-	1265	1320	1201	1046	1014	955	988	1030	1008	1091.98	1262	1005	1009	0.801	-0.32	-4.638	3.52210877077864e-06	1.18031814905708e-05
ENSG00000215440	NPEPL1	protein_coding	chr20	58689129	58719238	+	1860	2147	2158	2320	2185	2018	1622	1719	1577	1956.25	2055	2174	1639	0.801	-0.32	-4.328	1.50314331963529e-05	4.76949032021721e-05
ENSG00000144747	TMF1	protein_coding	chr3	69019825	69052339	-	8865	8080	8110	6708	7367	7872	6953	6779	6284	7446.44	8352	7316	6672	0.801	-0.32	-4.872	1.10414216995772e-06	3.86106018174762e-06
ENSG00000196570	PFN3	protein_coding	chr5	177400107	177400661	-	1	1	2	2	0	0	0	0	0	0.69	1	1	0	0.801	-0.32	-1.312	0.189623	NA
ENSG00000199523	RNA5SP226	rRNA_pseudogene	chr6	165409560	165409676	+	1	1	4	0	0	0	0	0	0	0.62	2	0	0	0.801	-0.32	-1.364	0.172715	NA
ENSG00000273444	ENSG00000273444	unprocessed_pseudogene	chr7	40107286	40107454	+	4	1	11	7	7	2	2	3	3	4.43	5	5	3	0.801	-0.32	-0.994	0.320275	0.444708
ENSG00000197181	PIWIL2	protein_coding	chr8	22275314	22357568	+	67	67	68	136	166	161	55	49	52	91.29	67	154	52	0.801	-0.32	-1.719	0.0855389	0.150135
ENSG00000237357	FAM88E	lncRNA	chr9	42566677	42569353	-	38	29	21	28	18	30	23	25	17	25.43	29	25	22	0.801	-0.32	-1.193	0.23273	0.345246
ENSG00000134594	RAB33A	protein_coding	chrX	130171960	130184870	+	6	6	12	14	20	3	1	5	8	8.25	8	12	5	0.801	-0.32	-0.988	0.323066	0.447716
ENSG00000236045	ENSG00000236045	lncRNA	chr1	15334164	15335464	-	21	18	35	12	15	14	16	22	14	18.53	25	14	17	0.802	-0.319	-1.128	0.259313	0.37605
ENSG00000198700	IPO9	protein_coding	chr1	201829147	201884291	+	30254	31737	30764	25375	23985	24438	24179	25088	24965	26753.9	30918	24599	24744	0.801	-0.319	-7.369	1.71813678438873e-13	9.01817804448803e-13
ENSG00000196865	NHLRC2	protein_coding	chr10	113854659	113917194	+	11417	11035	10981	7116	9119	9686	8480	8788	9390	9557.04	11144	8640	8886	0.801	-0.319	-3.824	0.000131511	0.000381075
ENSG00000149269	PAK1	protein_coding	chr11	77322015	77474635	-	12499	12233	12126	9928	9523	10095	10252	9852	9403	10656.8	12286	9849	9836	0.802	-0.319	-6.596	4.22137926052833e-11	1.96201644398915e-10
ENSG00000247137	ANKRD42-DT	lncRNA	chr11	83184489	83193794	-	713	757	720	593	598	606	568	584	597	637.26	730	599	583	0.802	-0.319	-4.113	3.91358551116831e-05	0.000119518
ENSG00000136141	LRCH1	protein_coding	chr13	46553166	46753040	+	9146	9365	9207	7191	7988	8214	7437	7471	7266	8142.78	9239	7798	7391	0.802	-0.319	-5.898	3.68479047695461e-09	1.53051936166329e-08
ENSG00000258565	BLZF2P	unprocessed_pseudogene	chr14	68867855	68869951	-	77	71	85	45	30	26	41	50	85	56.63	78	34	59	0.802	-0.319	-1.401	0.161353	0.255963
ENSG00000100796	PPP4R3A	protein_coding	chr14	91457506	91510554	-	15914	15687	15561	10856	11000	11522	12816	12543	12405	13145	15721	11126	12588	0.802	-0.319	-7.414	1.2284695483089e-13	6.4907677753724e-13
ENSG00000140280	LYSMD2	protein_coding	chr15	51723009	51751585	-	1894	1698	1664	903	849	996	1545	1381	1267	1355.35	1752	916	1398	0.802	-0.319	-3.816	0.000135402	0.000391718
ENSG00000253954	HMGN1P38	processed_pseudogene	chr15	92711806	92712110	+	37	47	59	38	44	33	42	45	20	40.49	48	38	36	0.802	-0.319	-1.291	0.196688	0.301654
ENSG00000188215	DCUN1D3	protein_coding	chr16	20854923	20900358	-	1709	1539	1556	1124	1185	1147	1274	1203	1360	1343.98	1601	1152	1279	0.802	-0.319	-4.588	4.4735746651249e-06	1.48594332414693e-05
ENSG00000236913	RPS13P3	processed_pseudogene	chr2	42469815	42470266	+	6	2	5	2	1	1	3	2	1	2.49	4	1	2	0.802	-0.319	-1.008	0.313599	0.437496
ENSG00000131368	MRPS25	protein_coding	chr3	15009609	15065339	-	5212	5527	5585	5318	5684	5670	4189	4455	4412	5116.96	5441	5557	4352	0.801	-0.319	-6.034	1.59530289559454e-09	6.78503810058019e-09
ENSG00000241473	ENSG00000241473	processed_pseudogene	chr3	180820542	180821612	+	1	1	5	2	2	2	1	1	0	1.61	2	2	1	0.801	-0.319	-1.108	0.2678	0.385988
ENSG00000270694	ENSG00000270694	processed_pseudogene	chr7	72722883	72723089	+	4	0	2	0	2	0	0	0	1	1.03	2	1	0	0.802	-0.319	-1.246	0.212638	NA
ENSG00000228352	ENSG00000228352	lncRNA	chr9	34084330	34096225	+	31	28	50	15	16	19	18	28	33	26.42	36	17	26	0.802	-0.319	-1.204	0.22852	0.340267
ENSG00000147121	KRBOX4	protein_coding	chrX	46447290	46497422	+	2208	1950	1965	979	972	1003	1743	1635	1515	1552.17	2041	985	1631	0.802	-0.319	-4.497	6.89416312887521e-06	2.25304907595284e-05
ENSG00000230312	SLC25A53P1	processed_pseudogene	chrX	103928097	103929017	+	22	16	19	10	11	10	18	11	11	14.25	19	10	13	0.802	-0.319	-1.09	0.275667	0.395117
ENSG00000126107	HECTD3	protein_coding	chr1	45002538	45011324	-	8033	8618	8471	6432	6044	6162	6800	6799	6514	7096.97	8374	6213	6704	0.802	-0.318	-6.454	1.08723146355551e-10	4.94260386278506e-10
ENSG00000163263	CFAP141	protein_coding	chr1	154199083	154206333	-	5	4	11	4	3	1	4	4	3	4.24	7	3	4	0.802	-0.318	-0.983	0.325608	0.450562
ENSG00000237481	ENSG00000237481	lncRNA	chr1	229319401	229323087	+	22	25	20	10	12	14	10	16	22	16.79	22	12	16	0.802	-0.318	-1.116	0.264416	0.382075
ENSG00000180878	C11orf42	protein_coding	chr11	6205555	6211135	+	31	46	43	23	44	23	21	28	40	33.3	40	30	30	0.802	-0.318	-1.225	0.220746	0.330805
ENSG00000234152	ELOBP1	processed_pseudogene	chr13	25365797	25366155	-	2	5	0	1	3	1	1	1	0	1.53	2	2	1	0.802	-0.318	-1.122	0.261802	0.378922
ENSG00000169327	OR5AU1	protein_coding	chr14	21148368	21159060	-	1	1	2	4	1	4	0	0	1	1.53	1	3	0	0.802	-0.318	-1.153	0.248897	0.363902
ENSG00000291266	SMG1P5	lncRNA	chr16	30285016	30335395	-	52	56	53	51	48	44	41	37	45	47.4	54	48	41	0.802	-0.318	-1.482	0.138261	0.225182
ENSG00000166845	C18orf54	protein_coding	chr18	54357904	54385218	+	4880	4596	4456	2674	2857	2955	3767	3703	3683	3729.95	4644	2829	3718	0.802	-0.318	-5.69	1.27245827300179e-08	5.10757445515739e-08
ENSG00000152443	ZNF776	protein_coding	chr19	57746813	57758148	+	1612	1521	1481	1188	1343	1330	1254	1253	1182	1351.46	1538	1287	1230	0.802	-0.318	-4.59	4.42423499613545e-06	1.46998222027548e-05
ENSG00000244274	DBNDD2	protein_coding	chr20	45406055	45410610	+	806	784	773	505	584	594	598	689	599	659.11	788	561	629	0.802	-0.318	-3.637	0.000275886	0.000772502
ENSG00000175066	GK5	protein_coding	chr3	142157525	142225592	-	2768	2588	2489	2658	3056	3200	2103	2056	2113	2559.03	2615	2971	2091	0.802	-0.318	-4.504	6.65329206062665e-06	2.17619947207379e-05
ENSG00000199530	Y_RNA	misc_RNA	chr4	82944736	82944845	-	11	4	8	1	4	1	6	0	7	4.6	8	2	4	0.802	-0.318	-0.985	0.324581	0.449359
ENSG00000249945	ENSG00000249945	lncRNA	chr4	175457724	175473197	-	1	3	4	4	0	0	1	0	1	1.46	3	1	1	0.802	-0.318	-1.142	0.253279	0.36917
ENSG00000220267	ACTBP8	processed_pseudogene	chr6	88275880	88276989	-	12	11	7	3	8	4	5	11	4	7.06	10	5	7	0.802	-0.318	-0.99	0.321985	0.446595
ENSG00000160959	LRRC14	protein_coding	chr8	144517990	144525172	+	13237	13875	13868	9263	8887	9462	10979	11009	10842	11268.9	13660	9204	10943	0.802	-0.318	-7.108	1.17564958124676e-12	5.91780473169746e-12
ENSG00000286523	ENSG00000286523	lncRNA	chrX	96127745	96372889	-	0	3	2	1	0	5	0	1	0	1.34	2	2	0	0.802	-0.318	-1.204	0.228554	NA
ENSG00000200344	Y_RNA	misc_RNA	chr1	7982879	7982983	-	17	17	10	19	16	14	10	7	13	13.55	15	16	10	0.803	-0.317	-1.053	0.292503	0.414291
ENSG00000158869	FCER1G	protein_coding	chr1	161215232	161220699	+	14	11	16	37	17	25	7	14	8	16.4	14	26	10	0.803	-0.317	-1.045	0.296003	0.418159
ENSG00000116703	PDC	protein_coding	chr1	186443564	186461114	-	19	18	12	16	14	13	10	7	17	13.93	16	14	11	0.803	-0.317	-1.06	0.289156	0.410637
ENSG00000180667	YOD1	protein_coding	chr1	207043847	207052980	-	2425	2215	2223	1658	2013	2058	1945	1777	1764	2008.82	2288	1910	1829	0.803	-0.317	-3.991	6.58998477214483e-05	0.000197055
ENSG00000151303	ENSG00000151303	lncRNA	chr10	86992404	87010203	+	2	2	2	4	2	1	0	1	1	1.67	2	2	1	0.803	-0.317	-1.093	0.274349	0.393577
ENSG00000103227	LMF1	protein_coding	chr16	853632	981318	-	3785	3904	3874	3024	2585	2778	3196	3066	2995	3245.21	3854	2796	3086	0.803	-0.317	-5.169	2.34810724024145e-07	8.63501566589005e-07
ENSG00000180739	S1PR5	protein_coding	chr19	10512740	10517931	-	2675	2758	2805	2097	1997	1952	2271	2217	2110	2320.09	2746	2015	2199	0.803	-0.317	-5.584	2.34635449102771e-08	9.23632753166935e-08
ENSG00000238364	RNU7-140P	snRNA	chr19	10551031	10551092	-	19	17	13	13	14	9	9	12	14	13.27	16	12	12	0.803	-0.317	-1.064	0.287545	0.408925
ENSG00000171487	NLRP5	protein_coding	chr19	55999724	56061810	+	5	4	1	5	0	4	1	3	0	2.51	3	3	1	0.803	-0.317	-1.04	0.298426	0.420706
ENSG00000265321	MIR4263	miRNA	chr2	27996365	27996449	+	24	17	24	13	13	11	22	13	11	16.4	22	12	15	0.803	-0.317	-1.102	0.270389	0.389017
ENSG00000101109	STK4	protein_coding	chr20	44966492	45080021	+	19727	19937	20341	13019	13708	14182	15966	15992	16127	16555.3	20002	13636	16028	0.803	-0.317	-7.073	1.51365874513301e-12	7.58689611551015e-12
ENSG00000280164	ENSG00000280164	lncRNA	chr21	6721810	6725209	+	18	15	6	4	8	8	7	4	14	9.21	13	7	8	0.802	-0.317	-1	0.317157	0.441184
ENSG00000184076	UQCR10	protein_coding	chr22	29767367	29770413	+	2020	2301	2296	2034	1878	1896	1856	1834	1601	1968.52	2206	1936	1764	0.803	-0.317	-4.302	1.69328241257378e-05	5.34409600850899e-05
ENSG00000093183	SEC22C	protein_coding	chr3	42547967	42601080	-	15385	15338	14945	13006	13272	13926	12552	12480	11569	13608.2	15223	13401	12200	0.803	-0.317	-6.44	1.19149235882384e-10	5.40438722639295e-10
ENSG00000157500	APPL1	protein_coding	chr3	57227724	57278105	+	18357	16709	16932	11217	12778	13527	14336	13658	13619	14570.4	17333	12507	13871	0.803	-0.317	-4.853	1.21477867485565e-06	4.23368287099487e-06
ENSG00000104320	NBN	protein_coding	chr8	89924513	90003228	-	30923	27911	27816	12197	12793	13562	24144	23106	22124	21619.5	28883	12851	23125	0.803	-0.317	-5.42	5.95404822964571e-08	2.28216310471506e-07
ENSG00000253605	HNRNPA1P38	processed_pseudogene	chr8	141459073	141460031	+	146	105	105	139	118	152	105	89	85	116.1	119	136	93	0.803	-0.317	-1.841	0.0656814	0.119678
ENSG00000148297	MED22	protein_coding	chr9	133338310	133348131	-	21575	22185	21765	13113	11858	12109	17865	17643	17018	17236.9	21842	12360	17509	0.803	-0.317	-6.461	1.04129623347585e-10	4.74133009870405e-10
ENSG00000233519	ENSG00000233519	lncRNA	chr1	240400669	240401123	-	2	1	2	0	0	0	0	0	0	0.6	2	0	0	0.804	-0.316	-1.347	0.178112	NA
ENSG00000109917	ZPR1	protein_coding	chr11	116773797	116788039	-	10525	10620	10216	8546	7594	7941	8741	8335	8068	8954.1	10454	8027	8381	0.803	-0.316	-5.79	7.04574225317473e-09	2.87152134013221e-08
ENSG00000111229	ARPC3	protein_coding	chr12	110434821	110450422	-	26895	25269	25115	17613	17048	18106	21828	21026	19084	21331.6	25760	17589	20646	0.803	-0.316	-5.612	2.00066284967503e-08	7.91645975595019e-08
ENSG00000182315	MBD3L3	protein_coding	chr19	7056205	7069665	-	13	16	13	18	13	9	7	15	8	12.31	14	13	10	0.803	-0.316	-1.034	0.301325	0.423963
ENSG00000256294	ZNF225	protein_coding	chr19	44112179	44134822	+	798	741	823	747	769	762	624	614	649	725.04	787	759	629	0.803	-0.316	-4.104	4.05511538791762e-05	0.000123587
ENSG00000234597	ENSG00000234597	lncRNA	chr2	19458218	19468961	-	2	1	2	0	0	0	0	0	0	0.6	2	0	0	0.804	-0.316	-1.347	0.178112	NA
ENSG00000175329	ISX	protein_coding	chr22	35066134	35087387	+	1	0	1	9	9	12	0	0	0	3.62	1	10	0	0.803	-0.316	-1.14	0.254224	0.370238
ENSG00000244194	RN7SL218P	misc_RNA	chr4	74011576	74011876	+	1	1	1	1	1	2	0	0	0	0.78	1	1	0	0.803	-0.316	-1.234	0.217247	NA
ENSG00000039139	DNAH5	protein_coding	chr5	13690326	14011818	-	670	751	800	598	706	664	591	569	610	662.03	740	656	590	0.803	-0.316	-3.516	0.00043769	0.00119604
ENSG00000183474	GTF2H2C	protein_coding	chr5	69560189	69595221	+	1688	1554	1527	964	1136	1153	1296	1286	1234	1315.39	1590	1084	1272	0.803	-0.316	-4.176	2.96434163129109e-05	9.15490669308585e-05
ENSG00000213414	ENSG00000213414	processed_pseudogene	chr5	157986144	157987706	-	2	6	1	4	2	3	1	1	2	2.39	3	3	1	0.803	-0.316	-1.02	0.307954	0.43113
ENSG00000072571	HMMR	protein_coding	chr5	163460201	163491941	+	22849	20914	20477	18342	18135	19020	18365	17215	15885	19022.4	21413	18499	17155	0.803	-0.316	-5.249	1.53319653488727e-07	5.70870341144474e-07
ENSG00000204209	DAXX	protein_coding	chr6	33318556	33323016	-	22021	21828	21984	16725	15523	15721	18254	17804	16744	18511.6	21944	15990	17601	0.803	-0.316	-6.467	1.00000864978472e-10	4.55757567287144e-10
ENSG00000196652	ZKSCAN5	protein_coding	chr7	99504660	99534700	+	5687	5561	5723	4473	4190	4413	4570	4568	4469	4850.47	5657	4359	4536	0.803	-0.316	-6.672	2.53030315995505e-11	1.18959319276657e-10
ENSG00000272604	ENSG00000272604	lncRNA	chr7	105571081	105573660	+	183	159	174	124	112	124	155	127	125	142.71	172	120	136	0.803	-0.316	-2.18	0.029268	0.0587434
ENSG00000214194	SMIM30	protein_coding	chr7	113116716	113118560	-	3733	3314	3151	2693	2703	3089	3007	2736	2412	2981.87	3399	2828	2718	0.803	-0.316	-3.774	0.000160741	0.000461742
ENSG00000255201	ENSG00000255201	lncRNA	chr8	38421887	38426096	+	5	9	4	4	3	3	4	1	5	4.06	6	3	3	0.803	-0.316	-0.976	0.328821	0.454054
ENSG00000136807	CDK9	protein_coding	chr9	127785677	127790792	+	10919	10913	10677	6971	6999	7324	8983	8629	8460	8874.87	10836	7098	8691	0.803	-0.316	-6.95	3.64322827398713e-12	1.78841320301655e-11
ENSG00000260118	ENSG00000260118	lncRNA	chrX	68013468	68014901	-	410	282	319	110	168	130	292	248	259	246.33	337	136	266	0.803	-0.316	-2.16	0.0307479	0.061283
ENSG00000221888	OR1C1	protein_coding	chr1	247754844	247760556	-	13	10	7	4	1	3	6	9	4	6.27	10	3	6	0.804	-0.315	-0.98	0.327145	0.452323
ENSG00000167987	VPS37C	protein_coding	chr11	61130255	61161615	-	8199	8186	8148	6019	5728	5574	6695	6564	6438	6838.99	8178	5774	6566	0.804	-0.315	-6.754	1.44245839594269e-11	6.85683116228674e-11
ENSG00000135702	CHST5	protein_coding	chr16	75528528	75536108	-	4	3	5	3	8	7	3	0	3	3.86	4	6	2	0.804	-0.315	-0.986	0.323904	0.448639
ENSG00000108452	ZNF29P	unprocessed_pseudogene	chr17	15675474	15675643	+	13	19	13	28	19	16	11	13	8	15.46	15	21	11	0.804	-0.315	-1.056	0.290866	0.412535
ENSG00000280096	ENSG00000280096	TEC	chr18	35082007	35082242	+	6	1	1	0	0	2	2	0	0	1.33	3	1	1	0.804	-0.315	-1.157	0.247283	NA
ENSG00000079805	DNM2	protein_coding	chr19	10718053	10833488	+	51703	55033	53874	51252	48264	48285	43207	43606	42094	48590.7	53537	49267	42969	0.804	-0.315	-6.971	3.14451174062053e-12	1.54825851856739e-11
ENSG00000258674	ENSG00000258674	protein_coding	chr19	19516225	19536076	+	42	43	45	62	53	50	37	29	32	43.67	43	55	33	0.804	-0.315	-1.392	0.163962	0.259491
ENSG00000225111	ENSG00000225111	lncRNA	chr2	207868576	207869934	-	3	0	10	1	1	0	4	0	0	2.03	4	1	1	0.804	-0.315	-1.088	0.276545	0.396143
ENSG00000075975	MKRN2	protein_coding	chr3	12557055	12586208	+	8751	8835	8757	7058	7642	7971	6974	7227	6927	7793.52	8781	7557	7043	0.804	-0.315	-6.031	1.62509692627967e-09	6.90575484959258e-09
ENSG00000224426	SLC31A1P1	processed_pseudogene	chr3	172603438	172604006	-	3	0	2	2	2	0	0	0	1	1.13	2	1	0	0.804	-0.315	-1.197	0.231482	NA
ENSG00000228766	RPL7L1P8	processed_pseudogene	chr3	182610672	182611414	+	7	5	5	2	4	1	2	5	2	3.61	6	2	3	0.804	-0.315	-0.976	0.329112	0.454364
ENSG00000274750	H3C6	protein_coding	chr6	26224197	26227473	+	224	249	224	175	168	162	190	189	176	195.32	232	168	185	0.804	-0.315	-2.537	0.011189	0.0246875
ENSG00000134028	ADAMDEC1	protein_coding	chr8	24384283	24406013	+	1	2	2	0	0	0	0	0	0	0.6	2	0	0	0.804	-0.315	-1.346	0.178358	NA
ENSG00000122729	ACO1	protein_coding	chr9	32384601	32454769	+	12067	12188	12054	8953	9251	9211	9746	9898	9512	10320.1	12103	9138	9719	0.804	-0.315	-7.59	3.18977998216169e-14	1.73458210172821e-13
ENSG00000136868	SLC31A1	protein_coding	chr9	113221542	113264492	+	9344	9441	9332	5961	6418	6436	7511	7621	7432	7721.79	9372	6272	7521	0.804	-0.315	-6.783	1.17924187606444e-11	5.62434183935565e-11
ENSG00000120370	GORAB	protein_coding	chr1	170531817	170553834	+	2345	2186	2156	1781	1996	2070	1899	1806	1657	1988.45	2229	1949	1787	0.805	-0.314	-4.339	1.42952063989687e-05	4.54345928214368e-05
ENSG00000276563	ENSG00000276563	processed_pseudogene	chr1	178017125	178017343	+	4	5	0	1	1	3	0	0	3	1.83	3	2	1	0.804	-0.314	-1.082	0.279118	0.399078
ENSG00000154485	MMP21	protein_coding	chr10	125753578	125775821	-	120	135	105	73	99	101	109	78	96	101.98	120	91	94	0.804	-0.314	-1.781	0.0749805	0.134041
ENSG00000198707	CEP290	protein_coding	chr12	88049014	88142099	-	7576	7368	7664	8159	8312	8367	5912	6144	6100	7289.19	7536	8279	6052	0.804	-0.314	-7.156	8.311364268409e-13	4.22085722608099e-12
ENSG00000289311	ENSG00000289311	lncRNA	chr12	110279084	110280515	-	108	101	103	94	90	97	73	96	78	93.15	104	94	82	0.804	-0.314	-1.842	0.0655173	0.119417
ENSG00000100442	FKBP3	protein_coding	chr14	45115597	45135319	-	14318	12980	12774	8863	10031	10432	11814	10744	9544	11277.7	13357	9775	10701	0.804	-0.314	-4.071	4.6897399233299e-05	0.000142031
ENSG00000260828	HMGB3P32	processed_pseudogene	chr16	57603135	57603697	+	5	2	0	2	1	1	1	1	0	1.42	2	1	1	0.804	-0.314	-1.114	0.265158	0.382921
ENSG00000133026	MYH10	protein_coding	chr17	8474205	8631376	-	48471	51345	51031	44985	43859	43319	39443	41450	40269	44907.8	50282	44054	40387	0.804	-0.314	-7.223	5.07429400550864e-13	2.60395803377352e-12
ENSG00000240074	RPL9P30	processed_pseudogene	chr17	29855757	29856332	+	3	2	8	3	0	1	3	2	1	2.55	4	1	2	0.804	-0.314	-1.002	0.31623	0.440198
ENSG00000121073	SLC35B1	protein_coding	chr17	49700932	49709014	-	12772	12596	12835	7561	7219	7400	10887	10267	9510	10116.3	12734	7393	10221	0.804	-0.314	-5.877	4.17579788040388e-09	1.72692732477978e-08
ENSG00000229222	KRT18P4	processed_pseudogene	chr20	49956743	49958032	+	37	56	54	38	50	35	28	46	38	42.34	49	41	37	0.804	-0.314	-1.331	0.183318	0.284511
ENSG00000156273	BACH1	protein_coding	chr21	29194069	29630751	+	8729	8494	8416	5308	6251	6553	6894	6929	6738	7145.92	8546	6037	6854	0.804	-0.314	-4.741	2.12881533579623e-06	7.28073121583739e-06
ENSG00000228941	UBE3AP2	processed_pseudogene	chr21	31060598	31063168	-	4	1	8	1	1	1	4	1	1	2.44	4	1	2	0.805	-0.314	-1.004	0.315612	0.439643
ENSG00000223695	MYH9-DT	lncRNA	chr22	36388624	36396517	+	24	21	26	27	21	28	16	14	22	22.05	24	25	17	0.804	-0.314	-1.153	0.249072	0.364142
ENSG00000198218	QRICH1	protein_coding	chr3	49029705	49094363	-	325	327	327	277	316	344	271	232	276	299.44	326	312	260	0.804	-0.314	-2.749	0.00597938	0.0138598
ENSG00000127990	SGCE	protein_coding	chr7	94524202	94656572	-	8042	7736	7658	7661	8172	8507	6635	6246	5926	7398.2	7812	8113	6269	0.804	-0.314	-5.494	3.92968613757132e-08	1.52379306606741e-07
ENSG00000268170	ENSG00000268170	lncRNA	chr7	143220466	143222267	-	4	4	7	3	3	3	4	0	4	3.48	5	3	3	0.804	-0.314	-0.979	0.327473	0.45263
ENSG00000214761	HNRNPA1P15	processed_pseudogene	chr9	125595667	125596628	+	10	6	4	1	5	2	2	5	4	4.24	7	3	4	0.804	-0.314	-0.972	0.331036	0.456468
ENSG00000143107	FNDC7	protein_coding	chr1	108712906	108742749	+	17	26	26	29	36	23	17	20	13	23.03	23	29	17	0.805	-0.313	-1.139	0.254508	0.37043
ENSG00000134248	LAMTOR5	protein_coding	chr1	110401247	110407942	-	6162	6317	6095	4471	4428	4566	5251	5045	4630	5218.4	6191	4488	4975	0.805	-0.313	-5.766	8.10915280164455e-09	3.29082522899243e-08
ENSG00000110025	SNX15	protein_coding	chr11	65027437	65040572	+	259	319	322	221	250	221	195	271	251	256.59	300	231	239	0.805	-0.313	-2.371	0.0177417	0.0374915
ENSG00000257464	ENSG00000257464	processed_pseudogene	chr12	49442422	49442652	-	2	2	1	0	1	1	1	0	0	0.89	2	1	0	0.805	-0.313	-1.186	0.235494	NA
ENSG00000198056	PRIM1	protein_coding	chr12	56730436	56752374	-	5628	4696	4834	3463	3605	3882	4365	4109	3676	4251.16	5053	3650	4050	0.805	-0.313	-4.06	4.91531038480017e-05	0.000148548
ENSG00000257199	ENSG00000257199	processed_pseudogene	chr12	76984077	76984669	-	22	10	12	11	2	4	16	5	7	9.85	15	6	9	0.805	-0.313	-0.984	0.325057	0.449963
ENSG00000224976	PARP4P2	unprocessed_pseudogene	chr13	19349135	19407962	+	16	24	11	7	10	10	12	14	9	12.62	17	9	12	0.805	-0.313	-1.041	0.297747	0.419981
ENSG00000259418	ENSG00000259418	lncRNA	chr15	45041714	45058707	-	3	1	2	1	2	3	1	0	1	1.55	2	2	1	0.805	-0.313	-1.089	0.276185	0.395727
ENSG00000270986	HMGB1P51	processed_pseudogene	chr15	58672294	58672933	+	8	3	13	9	12	10	3	4	8	7.8	8	10	5	0.805	-0.313	-0.974	0.330155	0.455584
ENSG00000174109	C16orf91	protein_coding	chr16	1419750	1420756	-	3423	3566	3334	1804	1704	1849	3007	2743	2535	2662.78	3441	1786	2762	0.805	-0.313	-4.711	2.46844534230835e-06	8.39119557274674e-06
ENSG00000140743	CDR2	protein_coding	chr16	22345934	22437165	-	7304	7207	7224	8219	8530	8752	6031	5899	5533	7188.76	7245	8500	5821	0.805	-0.313	-6.305	2.87812644285624e-10	1.27375964094835e-09
ENSG00000166164	BRD7	protein_coding	chr16	50313485	50368988	-	17504	16701	16691	12876	11641	12059	14298	13763	12818	14261.3	16965	12192	13626	0.805	-0.313	-5.65	1.60828919278387e-08	6.40827860613894e-08
ENSG00000249115	HAUS5	protein_coding	chr19	35612733	35625355	+	9395	9963	9639	6731	6221	6135	7919	7810	7578	7932.36	9666	6362	7769	0.805	-0.313	-6.123	9.21117487697212e-10	3.9728772517964e-09
ENSG00000187536	TPM3P7	processed_pseudogene	chr2	25809923	25810656	-	5	2	5	0	1	0	1	2	2	1.96	4	0	2	0.805	-0.313	-1.014	0.310449	0.434144
ENSG00000125818	PSMF1	protein_coding	chr20	1113238	1189415	+	35596	35963	35817	27155	24668	25522	29694	29008	27585	30111.9	35792	25782	28762	0.805	-0.313	-6.395	1.6101390021372e-10	7.22762440461035e-10
ENSG00000212493	SNORD19	snoRNA	chr3	52689246	52689315	+	146	125	134	180	179	160	98	106	115	138.08	135	173	106	0.805	-0.313	-2.083	0.0372584	0.0726155
ENSG00000058056	USP13	protein_coding	chr3	179653030	179804366	+	5612	5347	5440	4422	4942	4858	4405	4353	4416	4866.13	5466	4741	4391	0.805	-0.313	-5.826	5.68375898424276e-09	2.33085826000925e-08
ENSG00000273069	ENSG00000273069	lncRNA	chr7	74606911	74607299	+	10	9	11	12	10	18	7	6	7	9.89	10	13	7	0.805	-0.313	-0.998	0.318051	0.442176
ENSG00000147889	CDKN2A	protein_coding	chr9	21967750	21995301	-	34878	35764	34750	30568	29561	29743	29070	28924	26743	31111.2	35131	29957	28246	0.805	-0.313	-6.79	1.12035809848921e-11	5.35318662428756e-11
ENSG00000286518	ENSG00000286518	lncRNA	chr1	3367813	3373928	-	3	5	17	3	5	1	0	7	6	5.15	8	3	4	0.806	-0.312	-0.968	0.332798	0.4584
ENSG00000163156	SCNM1	protein_coding	chr1	151156662	151170296	+	5076	5134	5304	3547	2974	2971	4416	4112	3921	4161.73	5171	3164	4150	0.805	-0.312	-4.453	8.47194683353631e-06	2.74588861466528e-05
ENSG00000276735	Metazoa_SRP	misc_RNA	chr1	193236792	193237107	-	0	2	5	2	2	2	1	0	1	1.6	2	2	1	0.806	-0.312	-1.095	0.273462	0.392663
ENSG00000163444	TMEM183A	protein_coding	chr1	203007372	203024848	+	5672	5394	5262	4213	4070	4365	4554	4483	4089	4677.98	5443	4216	4375	0.806	-0.312	-5.44	5.33035114315657e-08	2.04952300576207e-07
ENSG00000237991	RPL35P1	processed_pseudogene	chr1	236981337	236981708	+	93	75	119	132	91	116	87	70	66	94.46	96	113	74	0.805	-0.312	-1.63	0.103157	0.176026
ENSG00000261625	ENSG00000261625	lncRNA	chr11	69000763	69002048	-	54	42	51	74	75	72	34	40	39	53.41	49	74	38	0.805	-0.312	-1.456	0.145405	0.234885
ENSG00000269514	ENSG00000269514	lncRNA	chr12	48198355	48230275	+	55	72	48	48	46	54	39	56	41	50.84	58	49	45	0.805	-0.312	-1.428	0.153285	0.245301
ENSG00000256293	ATP6V1E1P3	processed_pseudogene	chr12	64338176	64338797	-	2	2	6	1	3	1	3	0	1	2.07	3	2	1	0.806	-0.312	-1.024	0.305709	0.428653
ENSG00000100918	REC8	protein_coding	chr14	24171851	24180257	+	16560	16897	16765	10618	10352	10502	13787	13789	12822	13565.6	16741	10491	13466	0.805	-0.312	-6.946	3.76978627028489e-12	1.84842003483169e-11
ENSG00000259152	ENSG00000259152	lncRNA	chr15	27422379	27428338	+	3	3	7	0	6	1	3	1	2	2.87	4	2	2	0.806	-0.312	-0.997	0.318774	0.44302
ENSG00000172421	EFCAB3	protein_coding	chr17	62343939	62416480	+	4	1	4	6	0	2	0	2	1	2.12	3	3	1	0.806	-0.312	-1.053	0.292192	0.413918
ENSG00000269397	ENSG00000269397	lncRNA	chr19	23927786	23929287	+	341	287	277	178	272	290	269	224	224	262.46	302	247	239	0.806	-0.312	-2.106	0.0351934	0.0690505
ENSG00000284820	ENSG00000284820	protein_coding	chr2	219209770	219222738	-	9	16	19	17	20	14	10	7	13	13.85	15	17	10	0.805	-0.312	-1.035	0.300625	0.423204
ENSG00000101191	DIDO1	protein_coding	chr20	62877736	62937952	-	25035	26436	26546	21283	21406	22138	20784	21598	20370	22843.8	26006	21609	20917	0.805	-0.312	-6.876	6.15146485868775e-12	2.98080671278336e-11
ENSG00000034533	ASTE1	protein_coding	chr3	131013873	131027649	-	1476	1495	1528	921	880	979	1212	1237	1165	1210.51	1500	927	1205	0.806	-0.312	-4.776	1.78847043886018e-06	6.15729160535734e-06
ENSG00000189099	PRSS48	protein_coding	chr4	151277159	151291862	+	7	1	12	0	2	6	2	5	3	4.17	7	3	3	0.805	-0.312	-0.977	0.328568	0.453808
ENSG00000241269	ENSG00000241269	lncRNA	chr7	5419825	5420767	+	4	0	1	0	0	1	0	0	0	0.68	2	0	0	0.806	-0.312	-1.331	0.183077	NA
ENSG00000122786	CALD1	protein_coding	chr7	134744250	134970729	+	51378	49918	48744	27442	24926	25499	41658	40936	38054	38728.3	50013	25956	40216	0.806	-0.312	-5.914	3.34872238374699e-09	1.39515845974448e-08
ENSG00000105982	RNF32	protein_coding	chr7	156640279	156677130	+	491	445	475	392	448	420	387	373	369	422.19	470	420	376	0.806	-0.312	-3.289	0.0010037	0.00261826
ENSG00000155970	MICU3	protein_coding	chr8	17027236	17122642	+	1565	1412	1478	955	961	1174	1295	1143	1133	1235.04	1485	1030	1190	0.806	-0.312	-3.648	0.00026442	0.000741913
ENSG00000229419	RALGAPA1P1	processed_pseudogene	chr9	105520126	105526359	+	486	478	474	364	370	388	386	365	399	412.21	479	374	383	0.806	-0.312	-3.398	0.000678032	0.00180895
ENSG00000213051	RPL5P5	processed_pseudogene	chr1	185226806	185227700	-	9	10	8	8	10	13	9	6	3	8.48	9	10	6	0.806	-0.311	-0.978	0.327944	0.453136
ENSG00000237943	PRKCQ-AS1	lncRNA	chr10	6580417	6616921	+	1668	1656	1489	1174	1058	1110	1349	1353	1166	1335.89	1604	1114	1289	0.806	-0.311	-4.076	4.57506837060752e-05	0.000138669
ENSG00000165632	TAF3	protein_coding	chr10	7818495	8016631	+	13001	13486	13337	9339	7984	8172	10996	10576	10442	10814.8	13275	8498	10671	0.806	-0.311	-5.271	1.36019383486046e-07	5.08610353508892e-07
ENSG00000286881	ENSG00000286881	lncRNA	chr10	21526566	21526872	+	3	16	10	4	10	8	6	6	6	7.47	10	7	6	0.806	-0.311	-0.967	0.333712	0.459382
ENSG00000165322	ARHGAP12	protein_coding	chr10	31805396	31928876	-	6336	6043	5893	4439	4726	5052	5149	4853	4697	5243.09	6091	4739	4900	0.806	-0.311	-5.189	2.11214916158277e-07	7.79322758499344e-07
ENSG00000213305	HNRNPCP6	processed_pseudogene	chr11	85020783	85021655	-	20	6	8	6	14	13	10	6	7	10.02	11	11	8	0.806	-0.311	-0.984	0.325327	0.450245
ENSG00000256969	ENSG00000256969	lncRNA	chr12	4012900	4026658	+	3	2	0	0	1	0	0	0	0	0.66	2	0	0	0.806	-0.311	-1.323	0.185735	NA
ENSG00000244112	RN7SL508P	misc_RNA	chr12	118993855	118994159	+	2	3	0	0	1	0	0	0	0	0.66	2	0	0	0.806	-0.311	-1.323	0.18598	NA
ENSG00000215482	CALM2P3	processed_pseudogene	chr13	41170698	41171148	-	16	11	11	9	11	14	9	12	6	10.85	13	11	9	0.806	-0.311	-1.007	0.313849	0.437756
ENSG00000010244	ZNF207	protein_coding	chr17	32350130	32381885	+	30076	28708	28247	22101	22971	24666	24291	23425	22288	25197	29010	23246	23335	0.806	-0.311	-5.749	8.9925889202418e-09	3.64028245088697e-08
ENSG00000101546	RBFA	protein_coding	chr18	80034387	80050651	+	1598	1647	1601	1501	1363	1329	1299	1340	1257	1437.22	1615	1398	1299	0.806	-0.311	-4.716	2.40543062517812e-06	8.18754573154269e-06
ENSG00000234003	MTATP6P27	unprocessed_pseudogene	chr19	12506247	12508030	+	8	12	7	12	12	8	7	2	9	8.52	9	11	6	0.806	-0.311	-0.978	0.327938	0.453136
ENSG00000142279	WTIP	protein_coding	chr19	34481756	34512304	+	7187	7224	7086	5174	4654	4699	5653	5742	5897	5923.96	7166	4842	5764	0.806	-0.311	-5.966	2.43787217004645e-09	1.02452235860674e-08
ENSG00000212309	SNORD70B	snoRNA	chr2	202278106	202278192	+	3	2	0	0	1	0	0	0	0	0.66	2	0	0	0.806	-0.311	-1.323	0.185735	NA
ENSG00000109685	NSD2	protein_coding	chr4	1871391	1982207	+	63093	66482	65959	51839	55757	56247	51292	53459	52648	57419.6	65178	54614	52466	0.806	-0.311	-6.603	4.0428102553387e-11	1.88208501885648e-10
ENSG00000134056	MRPS36	protein_coding	chr5	69217758	69230158	+	5541	5157	5304	3372	3950	4025	4657	4358	3834	4466.59	5334	3782	4283	0.806	-0.311	-4.061	4.88876359446449e-05	0.000147798
ENSG00000289312	ENSG00000289312	lncRNA	chr6	136290012	136292937	+	4	8	16	6	3	6	4	4	9	6.56	9	5	6	0.806	-0.311	-0.964	0.334837	0.460579
ENSG00000286507	ENSG00000286507	lncRNA	chr7	26598598	26617295	-	5	6	4	7	0	1	4	2	1	3.3	5	3	2	0.806	-0.311	-0.987	0.323861	0.448612
ENSG00000156467	UQCRB	protein_coding	chr8	96222945	96235546	-	43401	42292	43983	36057	34422	34492	37363	34970	32003	37664.8	43225	34990	34779	0.806	-0.311	-5.55	2.86164572159947e-08	1.12055230056322e-07
ENSG00000102030	NAA10	protein_coding	chrX	153929223	153935080	-	4085	4554	4846	6795	5392	5354	3828	3559	3425	4648.64	4495	5847	3604	0.806	-0.311	-3.623	0.000291469	0.000813675
ENSG00000169972	PUSL1	protein_coding	chr1	1308595	1311677	+	3836	3866	3956	4443	3777	3991	3317	3127	2931	3693.83	3886	4070	3125	0.807	-0.31	-4.659	3.18341967587286e-06	1.07100829495952e-05
ENSG00000179456	ZBTB18	protein_coding	chr1	244048545	244057476	+	7117	6678	6656	4886	5348	5439	5625	5452	5389	5843.33	6817	5224	5489	0.807	-0.31	-5.64	1.70156182046915e-08	6.7641919711595e-08
ENSG00000289566	ENSG00000289566	lncRNA	chr1	247273383	247286489	+	51	69	78	53	33	39	47	46	59	52.59	66	42	51	0.807	-0.31	-1.416	0.156815	0.249876
ENSG00000050165	DKK3	protein_coding	chr11	11956205	12009769	-	46867	47659	46465	27087	26124	26983	39125	38602	35870	37197.9	46997	26731	37866	0.807	-0.31	-6.749	1.4858592457562e-11	7.06020137314309e-11
ENSG00000110786	PTPN5	protein_coding	chr11	18727926	18792721	-	2	1	0	3	6	0	0	0	0	1.3	1	3	0	0.806	-0.31	-1.212	0.225621	NA
ENSG00000279677	ENSG00000279677	TEC	chr13	51921249	51921587	+	4	3	7	6	8	1	1	0	6	3.91	5	5	2	0.806	-0.31	-0.98	0.327124	0.452312
ENSG00000214178	PPIAP23	processed_pseudogene	chr13	91272079	91272577	-	3	2	10	4	4	3	0	5	2	3.57	5	4	2	0.807	-0.31	-0.975	0.329475	0.454809
ENSG00000258690	ENSG00000258690	lncRNA	chr14	36788642	36807163	+	1	3	2	0	0	0	0	0	1	0.81	2	0	0	0.807	-0.31	-1.226	0.22031	NA
ENSG00000258615	ENSG00000258615	unprocessed_pseudogene	chr14	95199037	95199345	+	5	4	1	5	4	3	2	1	2	2.93	3	4	2	0.807	-0.31	-0.983	0.325853	0.450883
ENSG00000270184	ENSG00000270184	lncRNA	chr16	85784380	85787617	+	200	169	197	284	229	209	146	158	146	193	189	241	150	0.806	-0.31	-2.188	0.0286768	0.0577233
ENSG00000136504	KAT7	protein_coding	chr17	49788622	49835026	+	16002	16347	16353	10510	11415	11868	13104	13128	12983	13523.1	16234	11264	13072	0.807	-0.31	-6.172	6.73819394614578e-10	2.92614762835604e-09
ENSG00000171246	NPTX1	protein_coding	chr17	80466832	80477843	-	487	469	470	563	528	560	373	390	382	468.97	475	550	382	0.807	-0.31	-3.478	0.000504788	0.00136838
ENSG00000256616	ADGRA3P1	transcribed_processed_pseudogene	chr18	12073230	12076654	-	37	42	49	17	13	14	31	34	32	29.69	43	15	32	0.806	-0.31	-1.281	0.200174	0.30585
ENSG00000267374	MIR924HG	lncRNA	chr18	39206915	39800322	-	602	577	529	334	365	361	500	430	440	459.58	569	353	457	0.806	-0.31	-3.275	0.00105788	0.00275163
ENSG00000167315	ACAA2	protein_coding	chr18	49782162	49813953	-	1297	1433	1344	1422	1357	1355	1122	1102	1053	1276.21	1358	1378	1092	0.807	-0.31	-4.658	3.18552897590519e-06	1.07150748341223e-05
ENSG00000090674	MCOLN1	protein_coding	chr19	7522622	7534009	+	4282	4598	4464	2449	2170	2142	3646	3557	3537	3427.48	4448	2254	3580	0.807	-0.31	-5.191	2.09559564035338e-07	7.73298266295415e-07
ENSG00000104979	C19orf53	protein_coding	chr19	13774454	13778773	+	14474	15450	15338	13205	11394	12197	13065	12284	11047	13161.5	15087	12265	12132	0.807	-0.31	-4.609	4.05467475772719e-06	1.3508616408147e-05
ENSG00000268375	ENSG00000268375	lncRNA	chr19	50792683	50793584	-	2	2	4	6	3	2	2	0	1	2.31	3	4	1	0.806	-0.31	-1.025	0.305591	0.428557
ENSG00000152102	FAM168B	protein_coding	chr2	131047874	131093460	-	48413	49300	49753	32434	37392	37688	39421	40442	38816	41517.7	49155	35838	39560	0.807	-0.31	-5.45	5.02555006999123e-08	1.93629754190414e-07
ENSG00000144224	UBXN4	protein_coding	chr2	135741732	135785056	+	42202	40254	39948	28948	32515	33618	34475	33141	30891	35110.4	40801	31694	32836	0.807	-0.31	-5.071	3.95227474028623e-07	1.42903409316587e-06
ENSG00000249096	LINC02362	lncRNA	chr4	184365178	184382416	-	4	10	8	6	9	8	7	2	5	6.52	7	8	5	0.807	-0.31	-0.962	0.335924	0.461759
ENSG00000179632	MAF1	protein_coding	chr8	144104459	144107611	+	50166	51691	50596	38895	35558	36713	42813	41538	38381	42928	50818	37055	40911	0.807	-0.31	-5.893	3.78528851812427e-09	1.57054861744483e-08
ENSG00000231587	SNORD62B	snoRNA	chr9	131490484	131490571	+	135	147	130	127	143	117	109	98	120	125.2	137	129	109	0.806	-0.31	-2.01	0.0444172	0.0847973
ENSG00000198793	MTOR	protein_coding	chr1	11106533	11262556	-	26608	29446	29755	21188	22813	22074	21369	23824	23891	24552	28603	22025	23028	0.807	-0.309	-5.171	2.32224193977883e-07	8.54173143814506e-07
ENSG00000289402	ENSG00000289402	lncRNA	chr1	20486356	20487405	-	1	2	1	2	0	0	0	0	0	0.67	1	1	0	0.807	-0.309	-1.279	0.200935	NA
ENSG00000156869	FRRS1	protein_coding	chr1	99703968	99766635	-	3117	2926	2946	1608	1920	1831	2383	2347	2502	2397.79	2996	1786	2411	0.807	-0.309	-4.613	3.96377938522308e-06	1.32186428461362e-05
ENSG00000117152	RGS4	protein_coding	chr1	163068773	163076802	+	8	5	7	0	0	0	2	5	4	3.44	7	0	4	0.807	-0.309	-0.958	0.338241	0.464254
ENSG00000255282	WTAPP1	transcribed_processed_pseudogene	chr11	102746966	102836766	+	14	13	14	0	1	3	10	6	10	8.01	14	1	9	0.807	-0.309	-0.985	0.324391	0.449149
ENSG00000110367	DDX6	protein_coding	chr11	118747761	118791164	-	24366	24088	23692	13518	15131	14500	17951	18607	21519	19263.6	24049	14383	19359	0.807	-0.309	-4.72	2.35822832581707e-06	8.03246611793271e-06
ENSG00000288984	ENSG00000288984	lncRNA	chr12	2824874	2826220	-	16	17	8	4	16	8	13	8	6	10.62	14	9	9	0.807	-0.309	-0.984	0.325097	0.45
ENSG00000271963	ENSG00000271963	lncRNA	chr12	133115690	133122340	+	7	6	4	1	0	0	4	4	0	2.82	6	0	3	0.807	-0.309	-0.977	0.328668	0.453879
ENSG00000263321	ENSG00000263321	lncRNA	chr17	82729162	82734143	-	17	19	13	31	22	24	14	9	11	17.87	16	26	11	0.807	-0.309	-1.068	0.285344	0.406403
ENSG00000150637	CD226	protein_coding	chr18	69831156	69961803	-	38	44	39	43	21	24	27	40	25	33.32	40	29	31	0.807	-0.309	-1.216	0.223886	0.334515
ENSG00000116014	KISS1R	protein_coding	chr19	917285	921005	+	1	3	4	3	5	6	0	0	3	2.64	3	5	1	0.807	-0.309	-1.022	0.306676	0.429781
ENSG00000099860	GADD45B	protein_coding	chr19	2476120	2478259	+	13684	13546	13273	12288	12122	12595	11635	10853	10136	12237	13501	12335	10875	0.807	-0.309	-5.779	7.51096686542934e-09	3.05494733281187e-08
ENSG00000268970	ENSG00000268970	lncRNA	chr19	52597697	52598887	-	388	396	387	275	309	236	337	303	296	325.08	390	273	312	0.807	-0.309	-2.792	0.00523391	0.0122571
ENSG00000138029	HADHB	protein_coding	chr2	26243168	26290465	+	22578	21602	21219	16980	17252	18216	18777	17495	16416	18948.3	21800	17483	17563	0.807	-0.309	-5.515	3.47833430311721e-08	1.35413926011923e-07
ENSG00000162924	REL	protein_coding	chr2	60881489	60931612	+	879	986	1038	867	1024	989	658	802	865	900.92	968	960	775	0.807	-0.309	-3.123	0.00178998	0.00451835
ENSG00000291150	LSP1P5	lncRNA	chr2	91587017	91660038	-	161	135	155	141	170	141	132	116	111	140.15	150	151	120	0.807	-0.309	-2.053	0.0400716	0.0773808
ENSG00000115827	DCAF17	protein_coding	chr2	171434215	171485052	+	5564	5113	5101	5519	5494	5846	4321	4318	4073	5038.8	5259	5620	4237	0.807	-0.309	-5.614	1.9819972248465e-08	7.84531980658768e-08
ENSG00000234281	LANCL1-AS1	lncRNA	chr2	210324757	210469246	+	24	32	27	12	14	8	14	24	23	19.84	28	11	20	0.807	-0.309	-1.127	0.259746	0.37655
ENSG00000171867	PRNP	protein_coding	chr20	4686348	4701590	+	26465	25294	25317	13663	14277	15346	22013	20926	19111	20267.8	25692	14429	20683	0.807	-0.309	-5.156	2.51905217069464e-07	9.23589558174525e-07
ENSG00000047188	YTHDC2	protein_coding	chr5	113513692	113595285	+	17286	16976	16759	11863	13465	13820	13828	14075	13180	14583.5	17007	13049	13694	0.807	-0.309	-5.313	1.07590778985649e-07	4.05584561759392e-07
ENSG00000119048	UBE2B	protein_coding	chr5	134371182	134392108	+	11509	10671	10277	8688	8697	9504	9884	8626	7569	9491.69	10819	8963	8693	0.807	-0.309	-3.928	8.56207813326087e-05	0.000253087
ENSG00000137312	FLOT1	protein_coding	chr6	30727707	30742732	-	62819	64234	64966	76790	67645	70014	54198	52593	47803	62340.2	64006	71483	51531	0.807	-0.309	-5.243	1.57797622135446e-07	5.87160718663869e-07
ENSG00000242798	ENSG00000242798	lncRNA	chr7	100115212	100127139	-	0	2	6	0	4	1	0	0	2	1.64	3	2	1	0.807	-0.309	-1.131	0.257921	0.374522
ENSG00000270050	ENSG00000270050	lncRNA	chrX	102599655	102659899	-	3	10	4	4	1	4	3	4	2	3.76	6	3	3	0.807	-0.309	-0.959	0.337364	0.463311
ENSG00000125356	NDUFA1	protein_coding	chrX	119871830	119876662	+	6806	6938	7203	6449	5507	5277	5795	5685	5376	6115.28	6982	5744	5619	0.807	-0.309	-4.522	6.12675617197638e-06	2.01108115067298e-05
ENSG00000232334	ENSG00000232334	processed_pseudogene	chr10	124004302	124004828	-	10	17	10	2	10	8	12	7	4	8.9	12	7	8	0.807	-0.308	-0.969	0.332623	0.458196
ENSG00000129744	ART1	protein_coding	chr11	3645126	3664416	+	2	2	0	5	2	4	0	0	1	1.7	1	4	0	0.808	-0.308	-1.119	0.263124	0.380534
ENSG00000254409	ENSG00000254409	lncRNA	chr11	43921057	44001157	+	9	16	5	4	2	5	10	5	4	6.5	10	4	6	0.808	-0.308	-0.959	0.337423	0.463355
ENSG00000166266	CUL5	protein_coding	chr11	108008896	108107761	+	23303	20845	21012	15506	16737	17964	18525	17476	16467	18648.2	21720	16736	17489	0.808	-0.308	-4.708	2.49852446866692e-06	8.4883924803709e-06
ENSG00000170325	PRDM10	protein_coding	chr11	129899704	130002835	-	2977	2938	2996	2942	3318	3302	2276	2446	2458	2850.39	2970	3187	2393	0.808	-0.308	-5.02	5.16485892210329e-07	1.84989965303018e-06
ENSG00000100814	CCNB1IP1	protein_coding	chr14	20311366	20333312	-	13968	13364	13170	19613	19630	19947	11400	10812	10456	14706.6	13501	19730	10889	0.808	-0.308	-6.466	1.00938706478508e-10	4.5997062320394e-10
ENSG00000258568	RHOQP1	processed_pseudogene	chr14	49599992	49600572	+	156	202	195	175	198	174	147	140	152	170.91	184	182	146	0.808	-0.308	-2.198	0.0279235	0.0564218
ENSG00000169410	PTPN9	protein_coding	chr15	75463249	75579315	-	10436	10400	10502	6493	6686	6843	8573	8680	8031	8515.81	10446	6674	8428	0.808	-0.308	-6.505	7.75237939013901e-11	3.55540516100097e-10
ENSG00000264966	MIR5094	miRNA	chr15	89850635	89850721	-	2	4	7	5	6	5	3	1	3	3.91	4	5	2	0.808	-0.308	-0.96	0.337265	0.463213
ENSG00000262370	ENSG00000262370	lncRNA	chr16	3076909	3087112	-	11	9	11	16	14	11	9	6	6	10.23	10	14	7	0.808	-0.308	-0.988	0.323043	0.447716
ENSG00000125149	PHAF1	protein_coding	chr16	67109939	67148544	+	6569	6876	6520	3884	4299	4182	5351	5366	5387	5381.52	6655	4122	5368	0.808	-0.308	-5.976	2.28404025172539e-09	9.6199821716081e-09
ENSG00000261609	GAN	protein_coding	chr16	81314942	81390809	+	1603	1484	1448	1502	1613	1609	1116	1171	1362	1434.21	1512	1575	1216	0.808	-0.308	-3.953	7.70282872416021e-05	0.000228655
ENSG00000187531	SIRT7	protein_coding	chr17	81911937	81921323	-	4585	4765	4785	2986	2793	2830	3848	3817	3731	3793.49	4712	2870	3799	0.808	-0.308	-6.174	6.65725454002404e-10	2.89136515322875e-09
ENSG00000269509	BNIP3P34	processed_pseudogene	chr19	22773851	22774424	+	3	1	1	0	1	1	1	0	0	0.89	2	1	0	0.808	-0.308	-1.175	0.240069	NA
ENSG00000267886	ENSG00000267886	lncRNA	chr19	23075199	23100361	+	371	346	331	114	136	127	258	263	318	251.38	349	126	280	0.808	-0.308	-2.597	0.00941288	0.0210782
ENSG00000267567	ENSG00000267567	lncRNA	chr19	32718296	32719595	-	38	32	27	45	28	20	24	19	29	29.11	32	31	24	0.808	-0.308	-1.157	0.247337	0.362194
ENSG00000242525	OR7E100P	unprocessed_pseudogene	chr3	112524185	112525201	-	2	4	2	1	0	5	2	0	1	1.87	3	2	1	0.808	-0.308	-1.048	0.294842	0.416845
ENSG00000138814	PPP3CA	protein_coding	chr4	101023407	101348278	-	14438	13779	14001	12634	12335	12510	11647	11191	11224	12639.8	14073	12493	11354	0.808	-0.308	-7.227	4.95440555558378e-13	2.5435782995466e-12
ENSG00000231841	FAM192BP	processed_pseudogene	chr4	152927444	152928207	+	70	62	47	58	42	41	62	33	43	50.68	60	47	46	0.808	-0.308	-1.342	0.17974	0.279935
ENSG00000198721	ECI2	protein_coding	chr6	4115691	4135597	-	7322	7042	6855	9000	8809	8731	5988	5820	5306	7208.06	7073	8847	5705	0.808	-0.308	-5.632	1.77768150026931e-08	7.05369359714224e-08
ENSG00000164548	TRA2A	protein_coding	chr7	23504778	23532041	-	17965	16648	16584	12414	12849	13124	14367	13879	13030	14539.9	17066	12796	13759	0.808	-0.308	-5.801	6.60458907209241e-09	2.69721440849088e-08
ENSG00000207334	RNU6-12P	snRNA	chr8	118976511	118976619	+	4	3	5	0	0	0	2	1	2	1.84	4	0	2	0.808	-0.308	-1.003	0.315888	0.439937
ENSG00000162458	FBLIM1	protein_coding	chr1	15756605	15786594	+	4295	4360	4075	780	752	852	3442	3484	3343	2820.38	4243	795	3423	0.808	-0.307	-5.443	5.24272850845006e-08	2.01750411579353e-07
ENSG00000234367	PFN1P3	processed_pseudogene	chr1	145407770	145408173	+	68	96	86	78	82	59	60	61	74	73.76	83	73	65	0.808	-0.307	-1.574	0.115602	0.194004
ENSG00000118873	RAB3GAP2	protein_coding	chr1	220148291	220272529	-	11702	11495	11426	9632	9647	9852	9287	9453	9213	10189.5	11541	9710	9318	0.808	-0.307	-7.57	3.73836349743441e-14	2.02614451919958e-13
ENSG00000066382	MPPED2	protein_coding	chr11	30384491	30586872	-	31	26	21	18	14	14	21	20	17	20.18	26	15	19	0.808	-0.307	-1.133	0.257034	0.373473
ENSG00000227620	ALG1L8P	unprocessed_pseudogene	chr11	67785271	67792335	+	19	15	11	75	41	67	12	11	9	28.83	15	61	11	0.808	-0.307	-1.069	0.285026	0.406101
ENSG00000254897	ENSG00000254897	processed_pseudogene	chr11	85452280	85453698	-	3	1	0	3	3	5	0	1	0	1.72	1	4	0	0.808	-0.307	-1.116	0.26439	0.382054
ENSG00000139223	ANP32D	protein_coding	chr12	48472557	48473622	+	10	2	2	5	4	1	4	3	0	3.42	5	3	2	0.808	-0.307	-0.972	0.330996	0.45645
ENSG00000139998	RAB15	protein_coding	chr14	64945812	64973226	-	8797	8986	8925	2570	2475	2387	7379	7298	6878	6188.43	8903	2477	7185	0.808	-0.307	-6.266	3.69478345451761e-10	1.62677787390205e-09
ENSG00000242276	RPL5P3	processed_pseudogene	chr15	71063099	71063989	-	7	12	11	13	15	11	10	5	4	9.81	10	13	6	0.809	-0.307	-0.974	0.330184	0.455605
ENSG00000182253	SYNM	protein_coding	chr15	99098215	99135593	+	3724	3813	3654	2786	2758	2664	3003	3096	2932	3158.92	3730	2736	3010	0.808	-0.307	-6.052	1.42779304130292e-09	6.0907435938235e-09
ENSG00000260442	ATP2A1-AS1	lncRNA	chr16	28877936	28879938	-	159	170	171	172	150	142	125	139	134	151.26	167	155	133	0.808	-0.307	-2.174	0.029702	0.0594994
ENSG00000278341	ENSG00000278341	lncRNA	chr16	88708954	88710437	-	147	156	144	159	142	169	121	133	102	141.59	149	157	119	0.808	-0.307	-2.056	0.0397639	0.0768566
ENSG00000109111	SUPT6H	protein_coding	chr17	28662196	28702679	+	29247	30638	30302	19126	17623	17163	23750	24628	24391	24096.3	30062	17971	24256	0.808	-0.307	-6.156	7.44854645566221e-10	3.22481679545724e-09
ENSG00000205045	SLFN12L	protein_coding	chr17	35464247	35537678	-	1754	1805	1879	1284	1377	1385	1370	1435	1573	1540.25	1813	1349	1459	0.808	-0.307	-4.517	6.27889584200648e-06	2.05825942638312e-05
ENSG00000169764	UGP2	protein_coding	chr2	63840950	63891562	+	19676	17525	17575	13782	13020	13422	16040	14541	13579	15462.2	18259	13408	14720	0.809	-0.307	-4.724	2.31754125297235e-06	7.90094992393072e-06
ENSG00000053438	NNAT	protein_coding	chr20	37521204	37523690	+	268	308	308	220	266	211	216	231	259	254.14	295	232	235	0.808	-0.307	-2.478	0.0131995	0.028664
ENSG00000238777	RNU7-141P	snRNA	chr20	59852665	59852728	-	6	5	7	7	9	6	3	4	4	5.66	6	7	4	0.808	-0.307	-0.952	0.341238	0.467413
ENSG00000100319	ZMAT5	protein_coding	chr22	29730954	29767011	-	1299	1385	1356	1412	1308	1334	1066	1201	989	1261.12	1347	1351	1085	0.809	-0.307	-4.045	5.23258557180841e-05	0.000157858
ENSG00000128408	RIBC2	protein_coding	chr22	45413691	45432509	+	1679	1733	1594	1162	1222	1136	1326	1436	1275	1395.79	1669	1173	1346	0.808	-0.307	-4.554	5.26886096566254e-06	1.74065484881999e-05
ENSG00000275981	ENSG00000275981	misc_RNA	chr3	4750331	4750685	+	4	3	0	0	0	0	0	1	0	0.89	2	0	0	0.809	-0.307	-1.24	0.214893	NA
ENSG00000268279	ENSG00000268279	protein_coding	chr3	14135215	14148252	+	169	190	161	182	182	203	137	140	138	166.86	173	189	138	0.808	-0.307	-2.249	0.0244852	0.0501188
ENSG00000251270	ENSG00000251270	lncRNA	chr3	141115122	141124182	-	2	1	6	1	2	0	0	2	1	1.66	3	1	1	0.809	-0.307	-1.049	0.294404	0.41638
ENSG00000242390	RPL6P9	processed_pseudogene	chr3	142580908	142582399	+	2	1	4	1	6	2	0	2	0	1.94	2	3	1	0.808	-0.307	-1.071	0.28398	0.404746
ENSG00000164162	ANAPC10	protein_coding	chr4	144831906	145098541	-	947	765	884	662	668	841	786	682	612	760.73	865	724	693	0.808	-0.307	-2.814	0.00489468	0.0115217
ENSG00000180822	PSMG4	protein_coding	chr6	3231401	3303373	+	5172	5367	5316	5125	4949	4850	4244	4384	4168	4841.61	5285	4975	4265	0.808	-0.307	-6.36	2.01842187231275e-10	9.00261878968394e-10
ENSG00000276903	H2AC16	protein_coding	chr6	27865315	27865798	+	29	11	16	17	14	12	13	14	12	15.26	19	14	13	0.808	-0.307	-1.038	0.299174	0.421457
ENSG00000204657	OR2H2	protein_coding	chr6	29585119	29590500	+	45	47	27	72	92	82	23	35	35	50.97	40	82	31	0.808	-0.307	-1.313	0.189309	0.292274
ENSG00000280266	ENSG00000280266	TEC	chr7	157525781	157527325	+	2	6	8	6	0	2	5	0	3	3.48	5	3	3	0.808	-0.307	-0.973	0.330452	0.455902
ENSG00000287952	ENSG00000287952	lncRNA	chr8	99893371	99895121	+	0	4	1	2	0	3	0	1	0	1.21	2	2	0	0.808	-0.307	-1.172	0.241145	NA
ENSG00000136802	LRRC8A	protein_coding	chr9	128882131	128918039	+	9270	9929	9847	7635	7588	7701	7870	7933	7647	8379.96	9682	7641	7817	0.809	-0.307	-6.701	2.06337612480601e-11	9.74351518397368e-11
ENSG00000283638	ENSG00000283638	lncRNA	chrX	134168909	134174089	-	15	10	11	5	3	9	11	6	6	8.44	12	6	8	0.808	-0.307	-0.972	0.33118	0.456594
ENSG00000136634	IL10	protein_coding	chr1	206767600	206774541	-	1	1	1	1	0	5	0	0	0	0.98	1	2	0	0.809	-0.306	-1.21	0.226284	NA
ENSG00000261410	CDH13-AS1	lncRNA	chr16	83383005	83398170	-	4	5	1	2	1	0	3	1	0	1.88	3	1	1	0.809	-0.306	-1.019	0.308105	0.431324
ENSG00000273816	ENSG00000273816	lncRNA	chr17	9244664	9244897	-	1	4	6	4	1	2	2	1	2	2.48	4	2	2	0.809	-0.306	-0.981	0.326534	0.451624
ENSG00000280023	ENSG00000280023	TEC	chr19	36070237	36071070	+	37	37	44	24	21	20	27	24	38	30.11	39	22	30	0.809	-0.306	-1.238	0.215726	0.324827
ENSG00000235655	H3P6	processed_pseudogene	chr2	174719906	174720318	+	948	1001	1047	1037	879	708	819	819	766	891.66	999	875	801	0.809	-0.306	-2.957	0.00310722	0.00755234
ENSG00000205704	SMIM45	protein_coding	chr22	41952148	41958939	+	346	308	333	400	390	400	267	276	249	329.8	329	397	264	0.809	-0.306	-2.928	0.00341563	0.00824754
ENSG00000114859	CLCN2	protein_coding	chr3	184346183	184361650	-	1391	1468	1439	1031	1045	1012	1169	1190	1109	1205.93	1433	1029	1156	0.809	-0.306	-4.8	1.58907715463741e-06	5.4912441235347e-06
ENSG00000237167	ENSG00000237167	lncRNA	chr3	197458403	197467105	+	12	4	7	3	8	3	7	1	6	5.56	8	5	5	0.809	-0.306	-0.945	0.344584	0.470871
ENSG00000214367	HAUS3	protein_coding	chr4	2227462	2242133	-	755	729	651	355	320	370	563	565	591	544.24	712	348	573	0.809	-0.306	-3.466	0.000527806	0.0014266
ENSG00000113593	PPWD1	protein_coding	chr5	65563234	65587549	+	12660	12011	11988	11065	12027	12129	10499	9824	9266	11274.5	12220	11740	9863	0.809	-0.306	-5.309	1.10422489770591e-07	4.15801723131532e-07
ENSG00000113658	SMAD5	protein_coding	chr5	136132843	136188747	+	25445	23667	23681	20253	25421	27002	19776	19768	19069	22675.9	24264	24225	19538	0.809	-0.306	-3.886	0.000101963	0.000298586
ENSG00000188365	ENSG00000188365	lncRNA	chr7	5419844	5423122	+	1	2	0	1	4	1	0	0	0	0.98	1	2	0	0.809	-0.306	-1.2	0.230089	NA
ENSG00000235207	TUBBP6	processed_pseudogene	chr7	55645618	55646951	+	5	3	8	1	5	2	2	6	0	3.59	5	3	3	0.809	-0.306	-0.962	0.335844	0.461731
ENSG00000286830	ENSG00000286830	lncRNA	chr7	102699226	102748695	-	13	11	14	14	8	18	1	16	9	11.45	13	13	9	0.809	-0.306	-0.966	0.333962	0.459579
ENSG00000105929	ATP6V0A4	protein_coding	chr7	138706292	138799560	-	4127	4189	4105	1012	960	1019	3361	3428	3239	2826.71	4140	997	3343	0.809	-0.306	-5.982	2.19865489992974e-09	9.26490998975315e-09
ENSG00000173253	DMRT2	protein_coding	chr9	1049856	1057552	+	91	86	84	45	29	30	74	54	76	63.22	87	35	68	0.809	-0.306	-1.527	0.126682	0.209509
ENSG00000165119	HNRNPK	protein_coding	chr9	83968081	83980631	-	155001	150438	149272	103374	114951	117513	127739	124248	115039	128619	151570	111946	122342	0.809	-0.306	-5.346	9.0148295727858e-08	3.41863013431557e-07
ENSG00000177485	ZBTB33	protein_coding	chrX	120250750	120258398	+	6917	6226	6258	5205	5782	6008	5523	5089	5040	5783.22	6467	5665	5217	0.809	-0.306	-4.656	3.23155470430748e-06	1.08602935663008e-05
ENSG00000008130	NADK	protein_coding	chr1	1751230	1780457	-	10499	10759	10475	9505	8797	9036	8714	8604	8336	9413.89	10578	9113	8551	0.81	-0.305	-6.523	6.87411997505326e-11	3.16108021778993e-10
ENSG00000234080	ENSG00000234080	processed_pseudogene	chr1	50326129	50327007	+	5	12	14	12	13	11	10	3	8	9.74	10	12	7	0.809	-0.305	-0.967	0.33366	0.459347
ENSG00000228121	PHB1P3	processed_pseudogene	chr1	58999674	59000494	+	6	8	13	4	3	2	6	2	9	5.77	9	3	6	0.81	-0.305	-0.946	0.344268	0.470585
ENSG00000230721	ENSG00000230721	processed_pseudogene	chr1	86784911	86785467	+	3	4	4	6	2	8	0	4	1	3.52	4	5	2	0.809	-0.305	-0.97	0.332186	0.457705
ENSG00000143633	C1orf131	protein_coding	chr1	231223761	231241187	-	2579	2417	2398	1542	1531	1530	2163	2012	1791	1995.87	2465	1534	1989	0.809	-0.305	-4.413	1.01981460382333e-05	3.2806322874017e-05
ENSG00000229022	RPL6P3	processed_pseudogene	chr1	241831933	241832787	+	3	5	2	6	2	3	3	0	2	2.93	3	4	2	0.81	-0.305	-0.972	0.330849	0.456349
ENSG00000139722	VPS37B	protein_coding	chr12	122865328	122896127	-	7526	7874	7510	5226	5087	5185	6321	6317	5879	6324.9	7637	5166	6172	0.809	-0.305	-6.243	4.30087914894653e-10	1.886121591958e-09
ENSG00000187676	B3GLCT	protein_coding	chr13	31199973	31332276	+	5134	4749	4702	1783	1879	2113	4001	3978	3793	3570.12	4862	1925	3924	0.809	-0.305	-4.715	2.41242325213518e-06	8.20971572413819e-06
ENSG00000229520	LINC00404	lncRNA	chr13	112105355	112106882	-	1	1	0	6	10	11	0	0	0	3.3	1	9	0	0.81	-0.305	-1.108	0.26783	0.386016
ENSG00000259038	ENSG00000259038	lncRNA	chr14	68627158	68628479	-	8	26	29	7	6	8	13	18	12	14.08	21	7	14	0.809	-0.305	-1.014	0.310793	0.434431
ENSG00000234632	NECAP1P2	processed_pseudogene	chr2	74350067	74351009	+	1	3	2	2	1	4	0	0	2	1.65	2	2	1	0.809	-0.305	-1.071	0.28422	0.405071
ENSG00000204843	DCTN1	protein_coding	chr2	74361152	74392087	-	38788	41039	40274	30662	27289	27669	32620	33174	31265	33642.3	40034	28540	32353	0.81	-0.305	-5.69	1.27275758507908e-08	5.1081773790094e-08
ENSG00000226789	WBP11P2	processed_pseudogene	chr2	127247256	127250082	+	4	8	2	2	0	5	4	0	3	3.05	5	2	2	0.809	-0.305	-0.972	0.331104	0.456525
ENSG00000082258	CCNT2	protein_coding	chr2	134918233	134959342	+	11226	10737	10309	6869	7877	8186	8934	8738	8387	9029.15	10757	7644	8686	0.81	-0.305	-4.762	1.913772036741e-06	6.57546045599338e-06
ENSG00000287213	ENSG00000287213	lncRNA	chr20	2194072	2201329	+	3	5	16	12	11	5	7	5	2	7.22	8	9	5	0.809	-0.305	-0.945	0.344583	0.470871
ENSG00000226608	FTLP3	processed_pseudogene	chr20	4023915	4024444	+	164	162	164	321	253	273	133	152	106	192.05	163	282	130	0.809	-0.305	-2.074	0.0380862	0.0740509
ENSG00000202150	RNU6-407P	snRNA	chr20	35030315	35030420	-	16	14	11	16	10	14	11	8	9	12.07	14	13	9	0.81	-0.305	-1.005	0.314854	0.438889
ENSG00000271993	ENSG00000271993	lncRNA	chr3	37182105	37182734	+	60	44	41	66	94	84	54	27	28	55.3	48	81	36	0.809	-0.305	-1.289	0.197318	0.30243
ENSG00000180697	C3orf22	protein_coding	chr3	126526997	126558965	-	15	12	4	14	15	21	6	4	10	11.13	10	17	7	0.809	-0.305	-0.968	0.333088	0.458688
ENSG00000286982	ENSG00000286982	lncRNA	chr3	134774541	134796493	-	1	0	2	2	1	1	0	0	0	0.8	1	1	0	0.81	-0.305	-1.216	0.223999	NA
ENSG00000164093	PITX2	protein_coding	chr4	110617421	110642123	-	2535	2449	2464	1549	1728	1894	2032	2046	1930	2069.58	2483	1724	2003	0.809	-0.305	-4.391	1.13024503471136e-05	3.62217629973589e-05
ENSG00000249492	ENSG00000249492	lncRNA	chr5	43483911	43509356	+	486	428	464	267	293	260	375	337	394	367.28	459	273	369	0.809	-0.305	-2.999	0.00270479	0.00663682
ENSG00000171530	TBCA	protein_coding	chr5	77691164	77868780	-	15844	16360	16760	18564	16325	16818	14447	13207	11835	15573.2	16321	17236	13163	0.809	-0.305	-4.431	9.38794602665225e-06	3.02930811836752e-05
ENSG00000178665	ZNF713	protein_coding	chr7	55887454	55942530	+	370	332	384	392	370	358	263	319	289	341.95	362	373	290	0.809	-0.305	-2.83	0.00466015	0.0110128
ENSG00000254207	ENSG00000254207	lncRNA	chr8	725186	725877	-	2	5	2	1	2	2	2	0	2	1.99	3	2	1	0.809	-0.305	-1	0.317428	0.441453
ENSG00000198947	DMD	protein_coding	chrX	31097675	33339609	-	2203	2152	2227	1617	1761	1896	1806	1851	1655	1907.44	2194	1758	1771	0.81	-0.305	-4.425	9.63347870262364e-06	3.10590388549956e-05
ENSG00000228232	GAPDHP1	processed_pseudogene	chrX	39787130	39788136	-	641	554	684	739	541	542	542	532	429	578.21	626	607	501	0.809	-0.305	-2.508	0.01214	0.0265567
ENSG00000071553	ATP6AP1	protein_coding	chrX	154428631	154436516	+	20010	20796	20515	21950	22142	22961	16915	16730	15918	19770.8	20440	22351	16521	0.809	-0.305	-6.876	6.13456652085099e-12	2.97430108176952e-11
ENSG00000040487	SLC66A1	protein_coding	chr1	19312324	19329300	+	2413	2549	2390	1603	1247	1433	1961	1956	2015	1952.09	2451	1428	1977	0.81	-0.304	-4.022	5.77382855624188e-05	0.000173544
ENSG00000281133	ENSG00000281133	pseudogene	chr1	45580890	45580996	-	3	10	4	11	13	8	2	2	6	6.41	6	11	3	0.81	-0.304	-0.941	0.346862	0.473376
ENSG00000237008	LAPTM4BP1	processed_pseudogene	chr1	153379819	153380799	-	7	4	4	1	1	1	0	5	2	2.72	5	1	2	0.81	-0.304	-0.964	0.335268	0.461024
ENSG00000226945	ENSG00000226945	processed_pseudogene	chr1	206907617	206908229	+	10	5	5	13	4	6	4	5	3	6.02	7	8	4	0.81	-0.304	-0.942	0.346298	0.472719
ENSG00000198730	CTR9	protein_coding	chr11	10751244	10801625	+	11513	11775	11615	7558	7559	7695	9561	9546	9135	9550.79	11634	7604	9414	0.81	-0.304	-7.19	6.46340127096808e-13	3.30294845080691e-12
ENSG00000137766	UNC13C	protein_coding	chr15	53978199	54628707	+	3	0	1	1	0	1	0	0	0	0.67	1	1	0	0.81	-0.304	-1.267	0.205099	NA
ENSG00000259286	ENSG00000259286	processed_pseudogene	chr15	68833828	68834749	+	1	3	4	5	3	3	0	2	1	2.34	3	4	1	0.81	-0.304	-1.005	0.314854	0.438889
ENSG00000156206	CFAP161	protein_coding	chr15	81007031	81149179	+	11	9	7	0	1	0	5	5	7	4.96	9	0	6	0.81	-0.304	-0.943	0.34555	0.471961
ENSG00000277171	ENSG00000277171	unprocessed_pseudogene	chr2	79547149	79548128	-	3	3	0	0	0	0	0	0	0	0.66	2	0	0	0.81	-0.304	-1.343	0.179355	NA
ENSG00000289035	ENSG00000289035	lncRNA	chr2	113370390	113374994	-	2	3	5	3	4	0	3	0	1	2.26	3	2	1	0.81	-0.304	-1.003	0.315854	0.439908
ENSG00000125965	GDF5	protein_coding	chr20	35433345	35454746	-	6	5	10	12	13	12	3	2	8	7.8	7	12	4	0.81	-0.304	-0.946	0.344245	0.470572
ENSG00000114670	NEK11	protein_coding	chr3	131026848	131350465	+	742	747	720	533	491	526	622	591	568	615.57	736	517	594	0.81	-0.304	-3.801	0.000144378	0.00041649
ENSG00000213420	GPC2	protein_coding	chr7	100169604	100177381	-	2415	2584	2622	5092	5003	4788	2134	2076	1945	3184.4	2540	4961	2052	0.81	-0.304	-5.165	2.40257230533476e-07	8.82678011887009e-07
ENSG00000164761	TNFRSF11B	protein_coding	chr8	118923555	118951885	-	36	57	49	6	9	11	31	38	40	30.66	47	9	36	0.81	-0.304	-1.231	0.218332	0.327905
ENSG00000204379	XAGE1A	protein_coding	chrX	52495806	52500812	+	2	2	1	0	0	0	0	0	0	0.57	2	0	0	0.81	-0.304	-1.313	0.189139	NA
ENSG00000183171	ENSG00000183171	processed_pseudogene	chrX	150114376	150116520	+	17	9	8	22	16	12	8	7	9	12	11	17	8	0.81	-0.304	-0.982	0.3259	0.450911
ENSG00000184844	CYCSP45	processed_pseudogene	chrX	153841249	153841565	+	7	4	11	6	1	0	7	1	4	4.41	7	2	4	0.81	-0.304	-0.947	0.343488	0.469838
ENSG00000289554	ENSG00000289554	lncRNA	chr1	26881107	26882235	-	667	639	671	435	444	467	494	579	522	546.41	659	449	532	0.811	-0.303	-3.499	0.000466235	0.00126909
ENSG00000228056	CFL1P3	processed_pseudogene	chr1	63843194	63843685	-	1	2	6	1	1	0	1	2	0	1.55	3	1	1	0.811	-0.303	-1.039	0.298768	0.421092
ENSG00000154511	DIPK1A	protein_coding	chr1	92832735	92961522	-	3547	3338	3193	3114	3178	3330	2988	2723	2433	3093.73	3359	3207	2715	0.811	-0.303	-4.231	2.32837050526261e-05	7.25622169924424e-05
ENSG00000155380	SLC16A1	protein_coding	chr1	112911845	112957593	-	74535	69433	68376	47566	50760	52687	59727	57439	54639	59462.3	70781	50338	57268	0.811	-0.303	-5.485	4.1379409047792e-08	1.60255163301866e-07
ENSG00000231871	IPO9-AS1	lncRNA	chr1	201688257	201829559	-	20	21	23	11	8	10	19	11	16	15.38	21	10	15	0.811	-0.303	-1.055	0.291327	0.412981
ENSG00000285053	TBCE	protein_coding	chr1	235328568	235448952	+	480	448	490	620	644	656	372	424	346	497.83	473	640	381	0.811	-0.303	-3.176	0.00149345	0.00381311
ENSG00000283000	LINC02635	lncRNA	chr10	34969879	34975578	+	6	0	0	0	0	1	0	0	0	0.77	2	0	0	0.811	-0.303	-1.339	0.180452	NA
ENSG00000137674	MMP20	protein_coding	chr11	102576830	102625332	-	0	3	2	1	2	0	1	0	0	1.02	2	1	0	0.811	-0.303	-1.169	0.242425	NA
ENSG00000111641	NOP2	protein_coding	chr12	6556861	6568691	-	328	334	375	267	265	256	263	286	284	295.42	346	263	278	0.811	-0.303	-2.841	0.00450425	0.0106753
ENSG00000176294	OR4N2	protein_coding	chr14	19719013	19830253	+	11	27	8	5	7	6	16	6	9	10.47	15	6	10	0.811	-0.303	-0.967	0.333585	0.459263
ENSG00000290947	ENSG00000290947	lncRNA	chr15	82464706	82477258	+	863	912	882	1197	1036	1071	694	720	731	900.7	886	1101	715	0.81	-0.303	-3.919	8.87621417128841e-05	0.000261898
ENSG00000261703	LINC02168	lncRNA	chr16	50806666	50807629	+	0	2	5	1	2	3	1	1	0	1.61	2	2	1	0.81	-0.303	-1.071	0.283959	0.404732
ENSG00000200914	RNA5SP435	rRNA_pseudogene	chr17	6600942	6601051	-	2	1	14	8	5	3	2	3	4	4.7	6	5	3	0.81	-0.303	-0.947	0.343461	0.469819
ENSG00000167182	SP2	protein_coding	chr17	47896148	47928957	+	5529	5952	5790	3814	3747	3743	4710	4729	4543	4728.59	5757	3768	4661	0.811	-0.303	-6.217	5.06489757384454e-10	2.21239737322887e-09
ENSG00000134779	TPGS2	protein_coding	chr18	36777645	36829216	-	9796	9862	9313	6662	6351	6525	7990	7959	7495	7994.83	9657	6513	7815	0.81	-0.303	-6.252	4.05000898858521e-10	1.77883664025565e-09
ENSG00000279637	ENSG00000279637	TEC	chr18	79420834	79422780	+	1	1	6	3	3	4	0	2	1	2.28	3	3	1	0.811	-0.303	-1.01	0.312696	0.436538
ENSG00000060558	GNA15	protein_coding	chr19	3136031	3163749	+	5779	5981	5822	4328	3631	3628	4947	4696	4564	4819.56	5861	3862	4736	0.811	-0.303	-4.523	6.08845807905729e-06	1.9994678425079e-05
ENSG00000186526	CYP4F8	protein_coding	chr19	15615216	15630639	+	1	1	2	0	0	1	0	0	0	0.59	1	0	0	0.81	-0.303	-1.272	0.203217	NA
ENSG00000225872	TEX14BP	transcribed_unitary_pseudogene	chr19	35785695	35797935	-	129	144	152	122	116	121	121	108	109	124.7	142	120	113	0.811	-0.303	-2.018	0.0435792	0.0833461
ENSG00000118162	KPTN	protein_coding	chr19	47475148	47484265	-	2107	2104	2095	1668	1438	1411	1751	1719	1628	1769.03	2102	1506	1699	0.811	-0.303	-4.39	1.13216118488124e-05	3.62763842432157e-05
ENSG00000267685	NTF6B	unprocessed_pseudogene	chr19	49038477	49039038	-	3	3	7	2	3	0	0	3	3	2.66	4	2	2	0.811	-0.303	-0.971	0.331681	0.457082
ENSG00000228763	LIMS1-AS1	lncRNA	chr2	108676793	108678601	-	26	33	27	32	22	26	22	15	27	25.52	29	27	21	0.811	-0.303	-1.145	0.252098	0.367766
ENSG00000276603	ENSG00000276603	lncRNA	chr20	37526640	37527060	-	109	93	97	68	76	79	67	77	93	84.14	100	74	79	0.811	-0.303	-1.693	0.0904285	0.157216
ENSG00000248898	PELO-AS1	lncRNA	chr5	52673184	52799987	-	25	23	20	20	29	9	11	20	18	19.54	23	19	16	0.81	-0.303	-1.053	0.292526	0.414305
ENSG00000234432	LINC02983	lncRNA	chr7	5426275	5428927	-	17	18	14	31	25	14	12	8	14	17.06	16	23	11	0.811	-0.303	-1.028	0.303906	0.426726
ENSG00000250614	ENSG00000250614	lncRNA	chr7	76474585	76478856	-	6	3	10	6	4	6	4	3	4	5.04	6	5	4	0.811	-0.303	-0.937	0.348686	0.475278
ENSG00000272854	ENSG00000272854	lncRNA	chr7	107579555	107580057	-	17	16	11	8	18	8	10	7	12	11.93	15	11	10	0.81	-0.303	-0.991	0.321508	0.446077
ENSG00000104331	BPNT2	protein_coding	chr8	56957929	56993867	-	11419	10848	10955	7284	8434	8714	9165	8716	8973	9389.9	11074	8144	8951	0.81	-0.303	-4.842	1.2856466762888e-06	4.47247862337307e-06
ENSG00000255559	ZNF252P-AS1	lncRNA	chr8	145002809	145006046	+	102	90	87	97	119	108	71	66	84	91.58	93	108	74	0.811	-0.303	-1.712	0.0868483	0.151981
ENSG00000107581	EIF3A	protein_coding	chr10	119033668	119080823	-	108734	107494	108906	94928	91578	90200	89028	88616	85839	96147	108378	92235	87828	0.811	-0.302	-7.54	4.69174283202627e-14	2.52766815037566e-13
ENSG00000255063	RBMXP3	processed_pseudogene	chr11	82805352	82806509	+	2	0	2	3	4	1	1	0	0	1.45	1	3	0	0.811	-0.302	-1.116	0.264493	0.382122
ENSG00000255022	ENSG00000255022	processed_pseudogene	chr11	87816222	87816524	+	4	2	0	0	0	0	0	0	0	0.66	2	0	0	0.811	-0.302	-1.338	0.18095	NA
ENSG00000244451	RPL34P21	processed_pseudogene	chr11	130082493	130082781	-	4	2	0	0	0	0	0	0	0	0.66	2	0	0	0.811	-0.302	-1.338	0.18095	NA
ENSG00000111605	CPSF6	protein_coding	chr12	69239567	69274358	+	25825	24408	24375	20604	21479	23198	21394	20197	18771	22250	24869	21760	20121	0.811	-0.302	-5.065	4.07342364514403e-07	1.47082020087467e-06
ENSG00000176894	PXMP2	protein_coding	chr12	132687585	132704985	+	655	615	694	392	446	418	516	559	509	533.67	655	419	528	0.811	-0.302	-3.413	0.000643463	0.00172155
ENSG00000173141	MRPL57	protein_coding	chr13	21176656	21179084	+	3345	3178	3293	2399	2398	2528	2657	2749	2540	2787.55	3272	2442	2649	0.811	-0.302	-5.512	3.5562559540987e-08	1.38368850348061e-07
ENSG00000258893	SETP2	processed_pseudogene	chr14	51436036	51436963	+	4	5	5	6	1	4	3	4	0	3.45	5	4	2	0.811	-0.302	-0.948	0.342887	0.469203
ENSG00000103353	UBFD1	protein_coding	chr16	23557719	23574389	+	15861	16154	15935	9656	11094	11790	12900	13097	12805	13254.6	15983	10847	12934	0.811	-0.302	-4.833	1.34609771072444e-06	4.67565258762128e-06
ENSG00000141101	NOB1	protein_coding	chr16	69741869	69754926	-	10855	11178	10808	9171	9326	10091	9087	8943	8571	9780.98	10947	9529	8867	0.811	-0.302	-5.949	2.69445666955976e-09	1.12958138818463e-08
ENSG00000104731	KLHDC4	protein_coding	chr16	87696483	87765992	-	11395	11825	11756	7949	7283	7250	9479	9617	9223	9530.66	11659	7494	9440	0.811	-0.302	-6.072	1.26594353903874e-09	5.41177435786475e-09
ENSG00000267063	ENSG00000267063	lncRNA	chr19	2847225	2858716	-	3	2	2	2	5	2	1	1	1	2.11	2	3	1	0.811	-0.302	-0.999	0.317925	0.442038
ENSG00000099331	MYO9B	protein_coding	chr19	17075775	17214537	+	21792	23817	23339	19325	17968	18051	18084	18947	18787	20012.3	22983	18448	18606	0.811	-0.302	-5.941	2.83870966114093e-09	1.18831078055996e-08
ENSG00000278276	ENSG00000278276	lncRNA	chr20	31580888	31581214	+	5	7	2	12	10	2	2	4	2	5.13	5	8	3	0.811	-0.302	-0.939	0.347604	0.47418
ENSG00000100325	ASCC2	protein_coding	chr22	29788607	29838304	-	9586	9906	9575	6030	5353	5273	8051	7934	7547	7695.08	9689	5552	7844	0.811	-0.302	-5.275	1.3272516099862e-07	4.96889005644381e-07
ENSG00000286729	ENSG00000286729	lncRNA	chr3	129277751	129278782	-	51	45	38	21	15	13	34	39	29	31.7	45	16	34	0.811	-0.302	-1.248	0.212103	0.320588
ENSG00000250629	ENSG00000250629	lncRNA	chr5	38783578	38792754	+	0	3	1	7	1	3	0	0	1	1.82	1	4	0	0.811	-0.302	-1.109	0.267417	0.385518
ENSG00000124659	TBCC	protein_coding	chr6	42744496	42746103	-	3460	3392	3348	2229	2359	2371	2941	2716	2596	2823.52	3400	2320	2751	0.811	-0.302	-5.137	2.79439870082013e-07	1.02126418915507e-06
ENSG00000233369	GTF2IP4	transcribed_processed_pseudogene	chr7	73154936	73207283	+	1160	1146	1158	2126	2124	2224	944	944	914	1415.6	1155	2158	934	0.811	-0.302	-4.795	1.62883615829854e-06	5.62579876470911e-06
ENSG00000237341	SYP-AS1	lncRNA	chrX	49198964	49202454	+	1	0	5	1	1	0	0	0	1	0.96	2	1	0	0.811	-0.302	-1.179	0.238273	NA
ENSG00000226081	USP12PX	processed_pseudogene	chrX	90112648	90113706	+	3	4	4	1	3	2	1	2	2	2.36	4	2	2	0.811	-0.302	-0.964	0.334971	0.460727
ENSG00000057757	PITHD1	protein_coding	chr1	23778416	23788232	+	6196	6000	5856	4623	4603	4734	5145	4881	4601	5182.15	6017	4653	4876	0.812	-0.301	-5.658	1.53097886162553e-08	6.11018229501735e-08
ENSG00000183049	CAMK1D	protein_coding	chr10	12349545	12835545	+	1557	1652	1571	1953	1734	1665	1183	1367	1317	1555.43	1593	1784	1289	0.812	-0.301	-3.971	7.15922266489715e-05	0.000213221
ENSG00000283095	ENSG00000283095	lncRNA	chr10	131891638	131895297	+	4	5	0	1	0	2	0	2	1	1.64	3	1	1	0.812	-0.301	-1.043	0.297032	0.419345
ENSG00000151640	DPYSL4	protein_coding	chr10	132186946	132205759	+	1160	1218	1215	1361	1335	1328	1011	966	930	1169.42	1198	1341	969	0.812	-0.301	-4.567	4.95149381399282e-06	1.63928514276749e-05
ENSG00000254783	ENSG00000254783	processed_pseudogene	chr11	86283925	86284668	+	184	188	173	84	92	96	153	143	141	139.22	182	91	146	0.812	-0.301	-2.16	0.0308056	0.0613693
ENSG00000188991	SLC15A5	protein_coding	chr12	16188483	16277685	-	2	1	0	2	2	1	0	0	0	0.86	1	2	0	0.812	-0.301	-1.189	0.234297	NA
ENSG00000007545	CRAMP1	protein_coding	chr16	1612335	1677908	+	3133	3132	3133	2525	2583	2612	2525	2582	2510	2748.19	3133	2573	2539	0.812	-0.301	-6.084	1.17365225961918e-09	5.03105014543213e-09
ENSG00000121281	ADCY7	protein_coding	chr16	50246135	50318135	+	6848	7846	7708	4778	4844	5153	5824	6223	6094	6146.57	7467	4925	6047	0.812	-0.301	-4.995	5.88948805513783e-07	2.10050077800985e-06
ENSG00000132478	UNK	protein_coding	chr17	75784804	75825799	+	6955	7009	6760	6337	5781	6070	5671	5520	5606	6190.03	6908	6063	5599	0.812	-0.301	-6.126	9.03748381469064e-10	3.89845326123755e-09
ENSG00000130811	EIF3G	protein_coding	chr19	10115012	10119918	-	49552	48368	48006	44049	36649	38460	41440	39622	37039	42576.1	48642	39719	39367	0.812	-0.301	-4.642	3.45225978022219e-06	1.15781662075998e-05
ENSG00000256060	TRAPPC2B	protein_coding	chr19	57363549	57365405	+	336	333	303	357	269	285	265	264	253	296.11	324	304	261	0.811	-0.301	-2.55	0.0107669	0.0238284
ENSG00000138081	FBXO11	protein_coding	chr2	47789314	47906498	-	7290	7229	7219	6018	7142	7175	5790	6004	5806	6630.26	7246	6778	5867	0.812	-0.301	-4.741	2.12936413607749e-06	7.28188120761416e-06
ENSG00000223651	ENSG00000223651	processed_pseudogene	chr20	41997129	41999397	-	2	3	5	1	2	0	1	2	1	1.85	3	1	1	0.812	-0.301	-0.991	0.321731	0.446323
ENSG00000273343	ENSG00000273343	lncRNA	chr22	20318117	20318749	-	87	83	74	77	89	113	63	60	70	79.61	81	93	64	0.811	-0.301	-1.591	0.111671	0.188441
ENSG00000254999	BRK1	protein_coding	chr3	10115673	10127190	+	25566	25089	24769	20528	19166	19253	21758	20092	19247	21718.6	25141	19649	20366	0.812	-0.301	-5.641	1.69153111902057e-08	6.7266586890918e-08
ENSG00000236768	ENSG00000236768	processed_pseudogene	chr3	48120667	48121215	-	3	2	1	5	4	0	1	0	1	1.85	2	3	1	0.812	-0.301	-1.056	0.290948	0.41263
ENSG00000275956	ENSG00000275956	processed_pseudogene	chr3	52732545	52733867	+	42	56	43	31	43	30	24	28	55	39.06	47	35	36	0.812	-0.301	-1.201	0.229684	0.341643
ENSG00000144746	ARL6IP5	protein_coding	chr3	69084935	69106092	+	13490	12121	11919	8823	9659	10653	11004	10142	9197	10778.8	12510	9712	10114	0.812	-0.301	-3.946	7.952354423016e-05	0.000235736
ENSG00000272359	RNU4-89P	snRNA	chr3	196747190	196747324	-	6	13	8	11	20	6	6	6	6	9.06	9	12	6	0.812	-0.301	-0.944	0.34504	0.471452
ENSG00000225644	RPL35AP4	processed_pseudogene	chr6	33389372	33389475	-	4	2	10	5	4	1	3	0	5	3.63	5	3	3	0.812	-0.301	-0.948	0.343055	0.46939
ENSG00000105854	PON2	protein_coding	chr7	95404860	95435329	-	5096	4812	4618	2923	3167	3415	4038	4129	3590	3976.54	4842	3168	3919	0.812	-0.301	-4.314	1.60026510496914e-05	5.06499281514578e-05
ENSG00000153317	ASAP1	protein_coding	chr8	130052102	130443674	-	59163	60798	60440	31377	35508	35548	47008	50152	48959	47661.4	60134	34144	48706	0.812	-0.301	-5.545	2.93700333049808e-08	1.14953498342892e-07
ENSG00000252542	SNORD36C	snoRNA	chr9	133350845	133350912	+	5	0	2	1	1	0	1	0	1	1.24	2	1	1	0.812	-0.301	-1.098	0.272132	NA
ENSG00000233247	UBE2E4P	processed_pseudogene	chrX	14244380	14244928	+	96	83	67	65	58	61	82	59	53	69.31	82	61	65	0.812	-0.301	-1.505	0.132261	0.21706
ENSG00000180284	CNEP1R1P1	processed_pseudogene	chrX	103651733	103652106	-	0	2	4	0	1	1	1	0	0	0.94	2	1	0	0.811	-0.301	-1.172	0.241102	NA
ENSG00000290547	ENSG00000290547	lncRNA	chr1	108272941	108337853	+	66	51	35	11	19	19	38	40	39	35.25	51	16	39	0.812	-0.3	-1.24	0.215118	0.324213
ENSG00000286572	ENSG00000286572	lncRNA	chr1	204064531	204073965	-	3	3	6	8	2	3	3	0	3	3.42	4	4	2	0.812	-0.3	-0.95	0.341902	0.468099
ENSG00000258355	ENSG00000258355	lncRNA	chr12	106245611	106246956	-	33	45	48	63	49	34	33	34	29	40.89	42	49	32	0.812	-0.3	-1.241	0.214553	0.32352
ENSG00000166128	RAB8B	protein_coding	chr15	63189558	63267776	+	9403	8473	8414	5268	6505	7030	7222	7089	6947	7372.25	8763	6268	7086	0.812	-0.3	-3.699	0.000216442	0.00061312
ENSG00000171490	RSL1D1	protein_coding	chr16	11833848	11851580	-	47539	44306	43431	38574	35669	37794	38630	36912	34126	39664.6	45092	37346	36556	0.812	-0.3	-5.232	1.67532565517476e-07	6.21927805441072e-07
ENSG00000184650	ODF4	protein_coding	chr17	8339838	8346048	+	0	1	4	3	0	0	0	0	0	0.82	2	1	0	0.812	-0.3	-1.273	0.203184	NA
ENSG00000126581	BECN1	protein_coding	chr17	42810132	42833350	-	9712	9560	9514	5943	5707	5680	7801	8018	7535	7718.87	9595	5777	7785	0.812	-0.3	-6.594	4.28656012968163e-11	1.99150072528835e-10
ENSG00000172466	ZNF24	protein_coding	chr18	35332225	35345482	-	25266	24060	24047	15511	18306	19201	20421	20095	18890	20644.1	24458	17673	19802	0.812	-0.3	-4.413	1.02030103747254e-05	3.28180389097472e-05
ENSG00000287007	ENSG00000287007	lncRNA	chr18	42105727	42115538	-	4	2	1	0	2	0	1	1	0	1.24	2	1	1	0.812	-0.3	-1.085	0.278017	NA
ENSG00000104998	IL27RA	protein_coding	chr19	14031760	14053218	+	6645	6830	6953	4117	3518	3579	5703	5504	5341	5354.24	6809	3738	5516	0.812	-0.3	-4.878	1.06902190000363e-06	3.74398091108406e-06
ENSG00000228203	GRASLND	lncRNA	chr2	6911752	6918734	-	455	479	455	238	258	254	375	403	343	362.18	463	250	374	0.812	-0.3	-3.047	0.00231197	0.00572959
ENSG00000227688	HNRNPA3P2	unprocessed_pseudogene	chr20	36620401	36621423	+	6	5	4	3	4	1	4	2	2	3.33	5	3	3	0.812	-0.3	-0.935	0.349635	0.476192
ENSG00000138802	SEC24B	protein_coding	chr4	109433770	109540896	+	9484	9732	9518	8047	8910	9062	7838	7720	7743	8672.63	9578	8673	7767	0.812	-0.3	-5.754	8.69061294161215e-09	3.52261841891494e-08
ENSG00000250056	LINC01018	lncRNA	chr5	6582134	6600288	+	9	21	20	10	12	14	10	12	13	13.5	17	12	12	0.813	-0.3	-1.002	0.316535	0.440444
ENSG00000231226	TRIM31-AS1	lncRNA	chr6	30105238	30114724	+	13	5	7	16	29	22	4	6	7	12	8	22	6	0.812	-0.3	-0.952	0.341049	0.46721
ENSG00000147459	DOCK5	protein_coding	chr8	25184687	25418082	+	23733	25223	25217	17748	18447	17802	18669	20229	21221	20921.2	24724	17999	20040	0.812	-0.3	-5.571	2.53403671688342e-08	9.95682576943562e-08
ENSG00000121039	RDH10	protein_coding	chr8	73294600	73325281	+	5958	5706	5510	2702	3146	3342	4669	4609	4633	4475.05	5725	3063	4637	0.812	-0.3	-4.417	1.0020451260896e-05	3.22611258102655e-05
ENSG00000185222	TCEAL9	protein_coding	chrX	103356487	103358462	+	11872	10543	10272	8317	8281	8702	9800	8812	7849	9383.16	10896	8433	8820	0.812	-0.3	-4.053	5.05523871922995e-05	0.000152669
ENSG00000198830	HMGN2	protein_coding	chr1	26472438	26476642	+	59443	54927	53360	41499	40276	42070	49572	44758	41606	47501.1	55910	41282	45312	0.813	-0.299	-4.749	2.04715304886509e-06	7.00983671175104e-06
ENSG00000180869	LINC01555	lncRNA	chr1	84628228	84635020	-	4	2	0	2	2	7	1	1	0	2.04	2	4	1	0.813	-0.299	-1.044	0.296609	0.418842
ENSG00000234724	HDAC1P1	processed_pseudogene	chr10	94137746	94139500	+	10	9	6	2	5	3	7	3	6	5.55	8	3	5	0.813	-0.299	-0.929	0.352677	0.47944
ENSG00000258279	LINC00592	lncRNA	chr12	52164113	52223813	+	24	26	20	32	25	17	21	15	16	21.76	23	25	17	0.813	-0.299	-1.083	0.278779	0.398676
ENSG00000172590	MRPL52	protein_coding	chr14	22829877	22835037	+	12891	13402	13078	11561	9974	9984	10774	10895	10253	11423.5	13124	10506	10641	0.813	-0.299	-4.994	5.91645655865005e-07	2.109835382979e-06
ENSG00000100902	PSMA6	protein_coding	chr14	35278631	35317493	+	1985	2001	2463	1199	1561	1622	1536	1963	1657	1776.22	2150	1461	1719	0.813	-0.299	-2.008	0.0446584	0.0851962
ENSG00000196502	SULT1A1	protein_coding	chr16	28605194	28614279	-	7	8	4	6	6	3	7	0	4	4.91	6	5	4	0.813	-0.299	-0.926	0.35431	0.481106
ENSG00000156860	FBRS	protein_coding	chr16	30658429	30670810	+	16646	18163	17565	17301	14422	14462	13871	14717	13853	15666.6	17458	15395	14147	0.813	-0.299	-4.423	9.73569860361881e-06	3.13797439515831e-05
ENSG00000270124	ENSG00000270124	lncRNA	chr16	85580007	85583571	-	2	2	10	6	3	4	2	2	3	3.63	5	4	2	0.813	-0.299	-0.938	0.34828	0.474892
ENSG00000078142	PIK3C3	protein_coding	chr18	41955232	42087830	+	3922	4037	3878	2487	2643	2745	3204	3225	3174	3257.34	3946	2625	3201	0.813	-0.299	-5.655	1.55924113474775e-08	6.21646014608671e-08
ENSG00000141644	MBD1	protein_coding	chr18	50266880	50281774	-	9894	10040	9749	6391	6989	7209	8059	8266	7755	8261.28	9894	6863	8027	0.813	-0.299	-5.581	2.39251726092592e-08	9.4115568770308e-08
ENSG00000155636	RBM45	protein_coding	chr2	178112422	178139011	+	1958	1844	1892	1305	1167	1200	1603	1544	1468	1553.59	1898	1224	1538	0.813	-0.299	-4.592	4.39669691922425e-06	1.46125766158036e-05
ENSG00000229178	ENSG00000229178	lncRNA	chr3	195655563	195657927	-	4	9	6	14	10	17	5	5	2	7.95	6	14	4	0.813	-0.299	-0.931	0.352065	0.478817
ENSG00000248795	ENSG00000248795	processed_pseudogene	chr4	138560702	138561941	+	5	5	10	6	6	8	6	2	4	5.57	7	7	4	0.813	-0.299	-0.926	0.35445	0.481169
ENSG00000251611	FHIP1A-DT	lncRNA	chr4	151407549	151408835	-	13	18	11	29	27	21	6	15	9	16.4	14	26	10	0.813	-0.299	-1.001	0.316678	0.440626
ENSG00000288761	ENSG00000288761	lncRNA	chr8	48921501	48922583	+	10	3	10	4	13	8	4	3	7	6.69	8	8	5	0.813	-0.299	-0.929	0.352945	0.47974
ENSG00000102158	MAGT1	protein_coding	chrX	77825745	77899271	-	16377	15410	15054	8750	9441	10143	13222	12652	12099	12572.1	15614	9445	12658	0.813	-0.299	-4.943	7.69902316658117e-07	2.72536510295417e-06
ENSG00000077279	DCX	protein_coding	chrX	111293777	111412429	-	293	313	300	420	436	433	228	246	257	325.12	302	430	244	0.813	-0.299	-2.832	0.00462286	0.0109352
ENSG00000162704	ARPC5	protein_coding	chr1	183620844	183635783	-	50220	45543	46299	23303	24535	25980	41731	38670	34825	36789.6	47354	24606	38409	0.814	-0.298	-4.469	7.84173731886762e-06	2.54862042317698e-05
ENSG00000198331	HYLS1	protein_coding	chr11	125883612	125900646	+	6305	5824	5804	3244	3285	3324	5303	4752	4492	4703.72	5978	3284	4849	0.813	-0.298	-4.716	2.40287201688261e-06	8.1796494859282e-06
ENSG00000189079	ARID2	protein_coding	chr12	45729704	45908040	+	6866	7322	7413	5840	6476	6675	5363	5925	6227	6456.4	7200	6330	5838	0.813	-0.298	-4.5	6.79018733064284e-06	2.22034005689122e-05
ENSG00000139436	GIT2	protein_coding	chr12	109929802	109996389	-	5023	5272	5338	3091	3504	3731	3887	4366	4420	4292.37	5211	3442	4224	0.813	-0.298	-4.22	2.44622274277856e-05	7.61172978608997e-05
ENSG00000090615	GOLGA3	protein_coding	chr12	132768900	132829143	-	31374	32726	32672	27029	26652	25921	24961	25533	28099	28329.8	32257	26534	26198	0.814	-0.298	-5.738	9.57483166904944e-09	3.86592997230365e-08
ENSG00000276809	ENSG00000276809	lncRNA	chr13	95744724	95745765	+	9	5	11	2	1	7	9	2	4	5.39	8	3	5	0.813	-0.298	-0.923	0.35585	0.482509
ENSG00000103043	VAC14	protein_coding	chr16	70687437	70801160	-	15059	16130	15913	10542	9047	8973	12786	13084	12341	12652.8	15701	9521	12737	0.813	-0.298	-4.773	1.81374180255851e-06	6.24178607873953e-06
ENSG00000244165	P2RY11	protein_coding	chr19	10111691	10115372	+	482	546	488	401	302	306	405	423	395	416.6	505	336	408	0.813	-0.298	-2.732	0.00629654	0.0145398
ENSG00000204128	C2orf72	protein_coding	chr2	231037521	231049719	+	719	787	718	924	958	997	596	634	573	767.43	741	960	601	0.813	-0.298	-3.739	0.00018471	0.000526937
ENSG00000124181	PLCG1	protein_coding	chr20	41136958	41196801	+	25505	26767	26584	31758	29461	29579	21378	21765	20899	25966.2	26285	30266	21347	0.813	-0.298	-6.374	1.84135943018475e-10	8.23217182809598e-10
ENSG00000251587	LDHAP1	processed_pseudogene	chr4	4894180	4895173	-	0	1	4	2	2	2	0	1	0	1.26	2	2	0	0.814	-0.298	-1.113	0.265565	NA
ENSG00000249539	MRPS36P2	processed_pseudogene	chr4	186900538	186900838	+	0	3	0	6	1	1	0	0	0	1.27	1	3	0	0.813	-0.298	-1.183	0.236988	NA
ENSG00000249807	ENSG00000249807	lncRNA	chr5	10137136	10138365	+	0	1	4	2	2	2	0	1	0	1.26	2	2	0	0.814	-0.298	-1.113	0.265565	NA
ENSG00000244748	RN7SL153P	misc_RNA	chr5	72314395	72314688	-	8	8	12	7	3	2	8	3	7	6.39	9	4	6	0.814	-0.298	-0.928	0.353576	0.480396
ENSG00000185662	SMIM23	protein_coding	chr5	171782430	171796126	+	2	4	2	6	9	7	4	0	0	3.8	3	7	1	0.813	-0.298	-0.956	0.339085	0.465134
ENSG00000024048	UBR2	protein_coding	chr6	42564027	42693505	+	10510	10544	10496	7556	8112	8172	8184	8656	8780	9001.19	10517	7947	8540	0.813	-0.298	-6.055	1.40320394684956e-09	5.98734138935349e-09
ENSG00000286417	ENSG00000286417	lncRNA	chr6	44727919	44830188	+	2	2	4	5	5	1	1	2	0	2.35	3	4	1	0.813	-0.298	-0.99	0.322406	0.447087
ENSG00000238832	ENSG00000238832	snoRNA	chr7	107603361	107603507	+	14	21	30	6	13	8	15	16	15	15.19	22	9	15	0.813	-0.298	-1.02	0.307712	0.430908
ENSG00000104723	TUSC3	protein_coding	chr8	15417213	15766649	+	16394	15462	15296	10309	11003	11637	13668	12785	11804	13151	15717	10983	12752	0.813	-0.298	-4.776	1.78748207824124e-06	6.15450738879063e-06
ENSG00000067992	PDK3	protein_coding	chrX	24465242	24550466	+	1720	1648	1753	1666	1698	1698	1383	1386	1384	1592.88	1707	1687	1384	0.813	-0.298	-5.124	2.98720545409848e-07	1.08894096245967e-06
ENSG00000283445	ENSG00000283445	lncRNA	chr1	58715607	58771295	+	126	126	121	175	181	162	97	112	89	132.19	124	173	99	0.814	-0.297	-1.94	0.0523577	0.0979909
ENSG00000116747	RO60	protein_coding	chr1	193059452	193091777	+	8961	7971	7791	7160	7225	7709	6564	6304	7192	7430.81	8241	7365	6687	0.814	-0.297	-4.539	5.66133228927307e-06	1.86725313274484e-05
ENSG00000173726	TOMM20	protein_coding	chr1	235109339	235128837	-	60933	56599	56222	49922	51221	53226	49825	47311	43960	52135.5	57918	51456	47032	0.814	-0.297	-5.345	9.0295160972678e-08	3.42376556019162e-07
ENSG00000161791	FMNL3	protein_coding	chr12	49636497	49708165	-	6629	7071	6855	4841	4781	4598	5349	5630	5719	5719.14	6852	4740	5566	0.814	-0.297	-5.934	2.96496754942462e-09	1.2398001132154e-08
ENSG00000186710	CFAP73	protein_coding	chr12	113149722	113159276	+	37	27	27	28	20	20	31	19	18	25.19	30	23	23	0.814	-0.297	-1.116	0.26446	0.382093
ENSG00000213995	NAXD	protein_coding	chr13	110615543	110639996	+	9219	9331	9003	10592	9998	10411	7786	7448	7152	8993.36	9184	10334	7462	0.814	-0.297	-6.084	1.1756106477613e-09	5.03818428592124e-09
ENSG00000182545	RNASE10	protein_coding	chr14	20505535	20513884	+	2	6	7	1	6	5	5	0	3	3.81	5	4	3	0.814	-0.297	-0.935	0.349952	0.476566
ENSG00000100697	DICER1	protein_coding	chr14	95086226	95158010	-	11805	12012	12079	9487	11251	11799	9334	9980	9810	10839.8	11965	10846	9708	0.814	-0.297	-4.368	1.25241517952493e-05	3.99985938616058e-05
ENSG00000128891	CCDC32	protein_coding	chr15	40528681	40565054	-	1442	1374	1435	1097	1138	1172	1106	1144	1200	1234.01	1417	1136	1150	0.814	-0.297	-4.554	5.26223602224157e-06	1.73863384980204e-05
ENSG00000272337	RNU6-90P	snRNA	chr15	51907198	51907305	+	9	10	4	6	3	4	2	3	9	5.37	8	4	5	0.814	-0.297	-0.921	0.357233	0.483867
ENSG00000262777	ENSG00000262777	lncRNA	chr17	1424471	1426484	+	126	99	107	75	75	54	66	76	120	88.7	111	68	87	0.814	-0.297	-1.497	0.134398	0.219841
ENSG00000269694	ENSG00000269694	lncRNA	chr19	18881678	18883376	+	20	34	31	47	43	40	15	19	29	30.94	28	43	21	0.814	-0.297	-1.135	0.256556	0.372921
ENSG00000171804	WDR87	protein_coding	chr19	37884821	37906677	-	4145	4380	4156	4666	4552	4199	3276	3470	3555	4044.36	4227	4472	3434	0.814	-0.297	-5.134	2.83150129649857e-07	1.0344929392849e-06
ENSG00000213403	CISD1P1	processed_pseudogene	chr2	19826247	19826575	+	7	1	4	8	3	6	3	2	1	3.82	4	6	2	0.814	-0.297	-0.937	0.348823	0.475388
ENSG00000230530	LIMD1-AS1	lncRNA	chr3	45676367	45689200	-	112	123	113	115	138	153	100	97	81	114.75	116	135	93	0.814	-0.297	-1.8	0.0718976	0.129265
ENSG00000059691	GATB	protein_coding	chr4	151670502	151761007	-	3210	3147	3183	2091	2248	2312	2650	2628	2473	2660.15	3180	2217	2584	0.814	-0.297	-5.218	1.80933630417852e-07	6.70191939072895e-07
ENSG00000246477	ENSG00000246477	lncRNA	chr8	11315857	11325429	-	70	85	76	57	79	68	41	74	67	68.38	77	68	61	0.814	-0.297	-1.437	0.150745	0.242129
ENSG00000230146	SEPHS1P4	processed_pseudogene	chrX	73769246	73770423	+	15	6	7	4	2	8	5	8	5	6.57	9	5	6	0.814	-0.297	-0.925	0.354958	0.481661
ENSG00000228040	ENSG00000228040	processed_pseudogene	chr1	112890765	112890922	-	18	13	6	10	16	12	7	11	9	11.19	12	13	9	0.814	-0.296	-0.958	0.338313	0.464279
ENSG00000143155	TIPRL	protein_coding	chr1	168178960	168202109	+	12996	11543	11841	8560	9880	10588	10652	9895	8970	10547	12127	9676	9839	0.815	-0.296	-3.802	0.000143343	0.00041368
ENSG00000117697	NSL1	protein_coding	chr1	212726151	212791782	-	3351	3263	3201	2053	2282	2391	2770	2693	2512	2724.08	3272	2242	2658	0.815	-0.296	-4.582	4.61373372605188e-06	1.53086589560108e-05
ENSG00000265190	ANXA8	protein_coding	chr10	47460160	47484158	-	19574	19633	19315	2626	2487	2494	16121	16384	15106	12637.8	19507	2536	15870	0.815	-0.296	-6.264	3.75707064674211e-10	1.65335238647062e-09
ENSG00000289909	ENSG00000289909	lncRNA	chr12	14773437	14774186	-	6	7	7	2	3	4	1	4	7	4.49	7	3	4	0.814	-0.296	-0.918	0.358586	0.48522
ENSG00000253309	SERPINE3	protein_coding	chr13	51335771	51364735	+	261	287	287	121	126	100	196	213	262	205.86	278	116	224	0.815	-0.296	-2.234	0.0255081	0.0520262
ENSG00000139746	RBM26	protein_coding	chr13	79311822	79406477	-	27774	26691	26340	21917	22343	22846	22451	22293	20973	23736.4	26935	22369	21906	0.814	-0.296	-6.458	1.06050102068273e-10	4.82492755213406e-10
ENSG00000275630	ENSG00000275630	lncRNA	chr14	70822002	70823984	+	28	37	43	25	18	23	24	28	29	28.37	36	22	27	0.814	-0.296	-1.175	0.24001	0.353717
ENSG00000270159	ENSG00000270159	lncRNA	chr16	85792413	85792933	+	18	38	35	32	16	16	23	23	21	24.48	30	21	22	0.814	-0.296	-1.077	0.281584	0.401982
ENSG00000201239	Y_RNA	misc_RNA	chr17	82417224	82417321	+	10	3	4	3	3	0	2	3	4	3.45	6	2	3	0.815	-0.296	-0.926	0.354679	0.48134
ENSG00000267383	ENSG00000267383	lncRNA	chr19	20122567	20321305	-	1190	1111	1073	849	864	838	943	868	929	962.74	1125	850	913	0.815	-0.296	-4.154	3.26334704015575e-05	0.000100412
ENSG00000076650	GPATCH1	protein_coding	chr19	33080897	33130542	+	5514	5427	5419	4065	3867	4033	4625	4420	4263	4625.87	5453	3988	4436	0.815	-0.296	-5.925	3.12653495207854e-09	1.30544742136817e-08
ENSG00000142396	ERVK3-1	protein_coding	chr19	58305372	58316812	+	806	858	804	505	507	545	609	737	656	669.6	823	519	667	0.814	-0.296	-3.474	0.000512665	0.00138808
ENSG00000115241	PPM1G	protein_coding	chr2	27381193	27409591	-	50024	51148	49801	45401	38255	38757	42509	41128	39048	44007.7	50324	40804	40895	0.815	-0.296	-4.702	2.58067842602197e-06	8.75447689841436e-06
ENSG00000276281	RN7SL126P	misc_RNA	chr2	85567660	85567960	-	1	4	1	0	0	0	0	1	0	0.8	2	0	0	0.815	-0.296	-1.186	0.235617	NA
ENSG00000125812	GZF1	protein_coding	chr20	23362180	23373062	+	3297	3319	3123	2968	2949	2992	2643	2707	2571	2952.29	3246	2970	2640	0.814	-0.296	-5.725	1.03711264983818e-08	4.17464954421411e-08
ENSG00000229425	ENSG00000229425	lncRNA	chr21	15368964	15627342	-	0	6	1	0	0	0	0	0	1	0.9	2	0	0	0.814	-0.296	-1.221	0.222074	NA
ENSG00000240489	SETP14	processed_pseudogene	chr3	155987302	155988176	+	399	346	328	331	259	251	294	268	304	309.06	358	280	289	0.815	-0.296	-2.431	0.0150664	0.0323388
ENSG00000249882	LINC02501	lncRNA	chr4	31506420	31558831	+	4	1	1	0	0	0	0	1	0	0.8	2	0	0	0.814	-0.296	-1.188	0.234937	NA
ENSG00000121897	LIAS	protein_coding	chr4	39459002	39485109	+	1805	1816	1709	2293	2207	2393	1527	1436	1368	1839.34	1777	2298	1444	0.815	-0.296	-4.617	3.89299549828962e-06	1.29889104768119e-05
ENSG00000204569	PPP1R10	protein_coding	chr6	30600411	30618612	-	15892	16574	16412	8860	8450	8443	13175	13151	13447	12711.5	16293	8584	13258	0.815	-0.296	-6.868	6.50786913416145e-12	3.14861020572288e-11
ENSG00000122585	NPY	protein_coding	chr7	24284186	24291862	+	93	110	119	40	42	31	94	95	66	76.71	107	38	85	0.815	-0.296	-1.575	0.115155	0.193359
ENSG00000136193	SCRN1	protein_coding	chr7	29920102	29990289	-	71582	73446	73165	55897	60318	60634	58902	60441	58197	63620.2	72731	58950	59180	0.815	-0.296	-6.523	6.88415505263202e-11	3.16527000333003e-10
ENSG00000203987	ENSG00000203987	lncRNA	chr9	137867923	137892570	-	4	2	0	1	0	0	1	0	0	0.87	2	0	0	0.814	-0.296	-1.182	0.237123	NA
ENSG00000090432	MUL1	protein_coding	chr1	20499446	20508151	-	6294	6329	6456	3173	3255	3341	5270	5214	5044	4930.7	6360	3256	5176	0.815	-0.295	-6.351	2.13529867216062e-10	9.51029604908355e-10
ENSG00000116863	ADPRS	protein_coding	chr1	36088890	36093932	+	5184	5359	5344	3465	3077	3076	4609	4311	3989	4268.11	5296	3206	4303	0.815	-0.295	-4.591	4.41855232657546e-06	1.46823650975896e-05
ENSG00000171517	LPAR3	protein_coding	chr1	84811600	84893206	-	6535	6596	6611	9199	9154	9265	5488	5418	5160	7047.36	6581	9206	5355	0.815	-0.295	-6.617	3.67765318809485e-11	1.71605448884421e-10
ENSG00000171163	ZNF692	protein_coding	chr1	248850004	248859144	-	9382	9642	9527	15210	13805	14252	7941	7803	7482	10560.2	9517	14422	7742	0.815	-0.295	-5.879	4.13943395964272e-09	1.71292267210291e-08
ENSG00000245869	ENSG00000245869	lncRNA	chr11	118885839	118887742	-	5	1	2	1	6	0	0	1	2	2.02	3	2	1	0.815	-0.295	-1.014	0.310687	0.434354
ENSG00000015153	YAF2	protein_coding	chr12	42157102	42238349	-	2309	2114	2129	1544	1441	1552	1934	1754	1638	1823.87	2184	1512	1775	0.815	-0.295	-4.176	2.96251392618468e-05	9.15008696332141e-05
ENSG00000180318	ALX1	protein_coding	chr12	85280218	85301784	+	650	679	621	519	538	605	573	537	472	577.03	650	554	527	0.815	-0.295	-3.139	0.00169406	0.00429357
ENSG00000087299	L2HGDH	protein_coding	chr14	50237561	50312229	-	7366	7201	7010	7568	7957	8104	6009	5870	5681	6973.97	7192	7876	5853	0.815	-0.295	-6.039	1.55488996896117e-09	6.61479888819581e-09
ENSG00000258730	ITPK1-AS1	lncRNA	chr14	93067450	93072152	+	5	14	5	5	2	1	1	6	7	5	8	3	5	0.815	-0.295	-0.914	0.360668	0.487191
ENSG00000261124	ENSG00000261124	lncRNA	chr16	31065493	31069246	+	24	31	26	31	19	29	16	17	27	24.43	27	26	20	0.815	-0.295	-1.094	0.274045	0.393302
ENSG00000266129	SRP68P1	processed_pseudogene	chr17	16787233	16788141	-	36	47	26	45	34	57	25	25	34	36.58	36	45	28	0.815	-0.295	-1.172	0.241393	0.355343
ENSG00000108312	UBTF	protein_coding	chr17	44205031	44221626	-	34830	35676	35417	21901	20111	19867	29283	28972	27943	28222.2	35308	20626	28733	0.815	-0.295	-6.099	1.0642329827606e-09	4.57459946755275e-09
ENSG00000141452	RMC1	protein_coding	chr18	23503468	23531822	+	2885	2785	2782	2021	2373	2503	2307	2373	2186	2468.39	2817	2299	2289	0.815	-0.295	-4.077	4.56608011035668e-05	0.000138421
ENSG00000126934	MAP2K2	protein_coding	chr19	4090319	4124122	-	36388	37132	36055	39542	32215	33632	31330	29595	28111	33777.7	36525	35130	29679	0.815	-0.295	-4.329	1.4969780908237e-05	4.75124813910775e-05
ENSG00000118620	ZNF430	protein_coding	chr19	21020632	21060050	+	6601	6115	5916	3373	3367	3683	5215	4901	5040	4912.51	6211	3474	5052	0.815	-0.295	-5.057	4.25165321034182e-07	1.53291293762471e-06
ENSG00000267258	PPIAP58	processed_pseudogene	chr19	29921180	29921653	+	2	1	0	3	1	1	0	0	0	0.85	1	2	0	0.815	-0.295	-1.176	0.239592	NA
ENSG00000118705	RPN2	protein_coding	chr20	37178408	37241619	+	58248	59100	56850	45953	40059	42004	49037	47851	44840	49326.8	58066	42672	47243	0.815	-0.295	-5.224	1.74990990283131e-07	6.48881517059183e-07
ENSG00000144895	EIF2A	protein_coding	chr3	150546676	150586016	+	21612	19447	19655	19936	20709	22889	17796	16355	15186	19287.2	20238	21178	16446	0.815	-0.295	-4.322	1.54763254056881e-05	4.90429592150096e-05
ENSG00000196262	PPIA	protein_coding	chr7	44796678	44824564	+	91218	87096	88608	65057	67470	67587	74980	74414	67801	76025.7	88974	66705	72398	0.815	-0.295	-5.987	2.13860917989511e-09	9.01853913023470e-09
ENSG00000287185	ENSG00000287185	lncRNA	chr8	25179111	25184234	-	340	364	337	432	412	383	267	278	297	345.56	347	409	281	0.815	-0.295	-2.839	0.00452654	0.0107251
ENSG00000178919	FOXE1	protein_coding	chr9	97853224	97856717	+	1014	1082	1061	438	463	493	859	803	900	790.48	1052	465	854	0.815	-0.295	-3.863	0.000112216	0.000327323
ENSG00000069509	FUNDC1	protein_coding	chrX	44523637	44542859	-	2879	2601	2580	1724	1672	1800	2353	2181	2015	2200.79	2687	1732	2183	0.815	-0.295	-4.266	1.99280193946736e-05	6.25024275786986e-05
ENSG00000176076	KCNE5	protein_coding	chrX	109623698	109625172	-	17	14	16	12	6	20	17	6	9	12.89	16	13	11	0.815	-0.295	-0.961	0.336646	0.462603
ENSG00000276839	Metazoa_SRP	misc_RNA	chr1	182576770	182577040	-	3	1	0	0	1	1	0	0	0	0.66	1	1	0	0.815	-0.294	-1.235	0.21665	NA
ENSG00000117724	CENPF	protein_coding	chr1	214603183	214664574	+	39027	40564	41453	24611	25559	25054	31259	33462	33830	32757.6	40348	25075	32850	0.815	-0.294	-6.258	3.89527082366159e-10	1.71262940384782e-09
ENSG00000270104	ENSG00000270104	lncRNA	chr1	228384112	228385016	-	15	15	11	38	26	41	8	7	14	19.43	14	35	10	0.816	-0.294	-0.994	0.320041	0.44442
ENSG00000279822	ENSG00000279822	TEC	chr10	48443834	48445820	-	12	20	14	4	6	8	11	12	9	10.63	15	6	11	0.815	-0.294	-0.968	0.332975	0.458588
ENSG00000224302	ENSG00000224302	processed_pseudogene	chr10	102085474	102085730	-	1	1	4	1	0	0	0	0	1	0.83	2	0	0	0.816	-0.294	-1.155	0.247965	NA
ENSG00000180230	NACAP2	processed_pseudogene	chr10	119997084	119997709	-	1	1	1	0	2	2	0	0	0	0.78	1	1	0	0.815	-0.294	-1.183	0.236868	NA
ENSG00000166902	MRPL16	protein_coding	chr11	59806138	59810778	-	16405	16158	15814	8187	8697	8686	13952	12993	12457	12594.3	16126	8523	13134	0.816	-0.294	-5.622	1.88430844444931e-08	7.46726697494377e-08
ENSG00000233524	RANP8	processed_pseudogene	chr13	20747033	20748057	-	9	9	5	12	8	9	3	3	9	7.39	8	10	5	0.816	-0.294	-0.917	0.35928	0.485909
ENSG00000275198	LINC02960	lncRNA	chr14	90383363	90387973	+	123	115	130	75	79	98	82	112	99	101.46	123	84	98	0.815	-0.294	-1.739	0.0819903	0.144819
ENSG00000283180	MIR6767	miRNA	chr16	2445390	2445457	+	10	10	14	4	6	7	1	14	8	8.06	11	6	8	0.815	-0.294	-0.921	0.35731	0.483915
ENSG00000140632	GLYR1	protein_coding	chr16	4803201	4847288	-	29525	30308	29581	17992	19369	19685	24453	24785	23599	24366.4	29805	19015	24279	0.816	-0.294	-6.212	5.24528747511689e-10	2.28973373611149e-09
ENSG00000263279	ENSG00000263279	lncRNA	chr16	10691271	10692973	+	3	3	0	5	1	3	1	1	0	1.82	2	3	1	0.816	-0.294	-1.03	0.303051	0.425906
ENSG00000184517	ZFP1	protein_coding	chr16	75148492	75172236	+	1883	1770	1688	1653	1832	1786	1549	1408	1387	1661.93	1780	1757	1448	0.816	-0.294	-4.214	2.50951271387513e-05	7.80087070725414e-05
ENSG00000109016	DHRS7B	protein_coding	chr17	21123362	21193265	+	2928	2923	2889	1991	1866	1798	2383	2433	2301	2390.43	2913	1885	2372	0.816	-0.294	-5.215	1.8382724894765e-07	6.80689334381491e-07
ENSG00000180011	PTGR3	protein_coding	chr18	75195111	75209139	-	1759	1728	1700	3240	3289	3447	1386	1411	1425	2153.82	1729	3325	1407	0.816	-0.294	-5.145	2.67199286720132e-07	9.77884880220598e-07
ENSG00000133275	CSNK1G2	protein_coding	chr19	1941170	1981338	+	14153	14920	14602	11892	10830	10852	12285	11862	11408	12533.8	14558	11191	11852	0.816	-0.294	-5.592	2.24032972694586e-08	8.83520848571867e-08
ENSG00000021488	SLC7A9	protein_coding	chr19	32830507	32869767	-	112	127	135	187	177	238	120	90	87	141.38	125	201	99	0.815	-0.294	-1.769	0.0769262	0.136969
ENSG00000167595	PROSER3	protein_coding	chr19	35758141	35771166	+	6206	6722	6543	6296	5640	5560	4963	5204	5671	5867.16	6490	5832	5279	0.816	-0.294	-4.546	5.45843793783775e-06	1.80177614111653e-05
ENSG00000174403	CRMA	lncRNA	chr20	62544163	62551526	-	2	1	1	0	1	0	0	0	0	0.57	1	0	0	0.816	-0.294	-1.242	0.214154	NA
ENSG00000290077	ENSG00000290077	lncRNA	chr3	71501709	71502323	-	1	2	1	0	1	0	0	0	0	0.57	1	0	0	0.816	-0.294	-1.241	0.214458	NA
ENSG00000186103	ARGFX	protein_coding	chr3	121567947	121590622	+	5	1	2	0	1	2	2	1	0	1.57	3	1	1	0.816	-0.294	-1.009	0.312812	0.436667
ENSG00000224563	LPP-AS1	lncRNA	chr3	188562236	188568666	-	1	2	1	0	1	0	0	0	0	0.57	1	0	0	0.816	-0.294	-1.241	0.214458	NA
ENSG00000248336	HMGN1P11	processed_pseudogene	chr4	62510467	62510771	+	2	1	1	0	1	0	0	0	0	0.57	1	0	0	0.816	-0.294	-1.242	0.214154	NA
ENSG00000249509	NEUROG2-AS1	lncRNA	chr4	112515383	112546881	+	15	12	11	3	5	5	6	12	9	8.42	13	4	9	0.816	-0.294	-0.941	0.346691	0.473199
ENSG00000288774	ENSG00000288774	lncRNA	chr5	147874112	147874331	-	1	4	1	0	0	0	1	0	0	0.79	2	0	0	0.816	-0.294	-1.182	0.237351	NA
ENSG00000231301	RPL13AP	processed_pseudogene	chr6	29582506	29583025	+	3	3	2	10	5	4	2	2	0	3.48	3	6	1	0.816	-0.294	-0.943	0.345549	0.471961
ENSG00000219329	ENSG00000219329	processed_pseudogene	chr6	110923564	110924107	+	6	2	6	4	2	1	4	3	0	3.06	5	2	2	0.816	-0.294	-0.932	0.351404	0.478095
ENSG00000228546	PMS2P12	unprocessed_pseudogene	chr7	102337314	102339115	+	5	8	6	9	6	8	4	2	6	6.02	6	8	4	0.816	-0.294	-0.913	0.361035	0.487551
ENSG00000274893	ENSG00000274893	lncRNA	chr9	66014523	66020816	-	7	4	5	6	1	8	5	2	2	4.38	5	5	3	0.816	-0.294	-0.915	0.360371	0.486943
ENSG00000165905	LARGE2	protein_coding	chr11	45921619	45929096	+	2286	2188	2193	3985	3669	3958	1910	1770	1750	2634.35	2222	3871	1810	0.816	-0.293	-4.862	1.1609310192405e-06	4.05233843175008e-06
ENSG00000166860	ZBTB39	protein_coding	chr12	56998834	57006546	-	3407	3573	3551	2129	2537	2717	2750	2994	2817	2941.66	3510	2461	2854	0.816	-0.293	-3.89	0.000100206	0.000293767
ENSG00000139239	RPL14P1	processed_pseudogene	chr12	62965323	62965969	+	2339	2109	2012	2764	2446	2525	1943	1722	1585	2160.6	2153	2578	1750	0.816	-0.293	-3.651	0.000260917	0.000732684
ENSG00000089234	BRAP	protein_coding	chr12	111642144	111685956	-	7864	7731	7613	5278	5570	5595	6304	6544	6076	6508.31	7736	5481	6308	0.816	-0.293	-5.994	2.04146380099795e-09	8.61523877289835e-09
ENSG00000111011	RSRC2	protein_coding	chr12	122503452	122527000	-	24617	23685	23957	25220	26409	26358	20519	19470	18903	23237.5	24086	25996	19631	0.816	-0.293	-6.294	3.09994290164334e-10	1.36962785488005e-09
ENSG00000185163	DDX51	protein_coding	chr12	132136592	132144319	-	10144	10352	10349	8049	6925	7070	8502	8565	8049	8667.19	10282	7348	8372	0.816	-0.293	-4.971	6.66160824714959e-07	2.36964008866263e-06
ENSG00000214359	RPL18P10	processed_pseudogene	chr13	50099329	50099868	+	22	32	18	36	27	46	19	15	20	26.01	24	36	18	0.816	-0.293	-1.078	0.281139	0.401448
ENSG00000140262	TCF12	protein_coding	chr15	56918621	57299281	+	17367	17328	17338	11718	14585	15117	14017	14206	14092	15085.1	17344	13807	14105	0.816	-0.293	-4.03	5.57218112849922e-05	0.000167704
ENSG00000201340	Y_RNA	misc_RNA	chr17	50696642	50696760	+	8	8	2	4	1	3	4	6	0	3.99	6	3	3	0.816	-0.293	-0.916	0.359525	0.486049
ENSG00000175354	PTPN2	protein_coding	chr18	12785476	12929643	-	13104	12616	12183	9834	10813	11493	10726	10389	9751	11212	12634	10713	10289	0.816	-0.293	-4.749	2.04491644426775e-06	7.0034807012326e-06
ENSG00000274400	ENSG00000274400	lncRNA	chr18	35144940	35145417	+	4	5	5	1	1	0	1	3	3	2.51	5	1	2	0.816	-0.293	-0.928	0.353372	0.480145
ENSG00000206129	ENSG00000206129	lncRNA	chr18	56003611	56191262	-	0	1	6	2	1	1	1	0	1	1.41	2	1	1	0.816	-0.293	-1.059	0.289463	0.410953
ENSG00000003509	NDUFAF7	protein_coding	chr2	37231629	37253403	+	3318	3064	2882	3213	3407	3404	2614	2503	2427	2981.29	3088	3341	2515	0.816	-0.293	-4.702	2.57117678842592e-06	8.72310810008752e-06
ENSG00000251595	ABCA11P	transcribed_processed_pseudogene	chr4	425433	474129	-	216	185	191	162	124	173	172	156	148	169.54	197	153	159	0.816	-0.293	-2.046	0.0407946	0.0785601
ENSG00000164144	ARFIP1	protein_coding	chr4	152779935	152918463	+	6474	5952	5811	4237	4359	4617	5262	5067	4514	5143.76	6079	4404	4948	0.816	-0.293	-4.466	7.98117150292124e-06	2.59246188033165e-05
ENSG00000112149	CD83	protein_coding	chr6	14117254	14136918	+	2011	2118	2083	930	888	881	1812	1701	1543	1552.05	2071	900	1685	0.816	-0.293	-4.319	1.56823682181823e-05	4.96729153833865e-05
ENSG00000217227	TFGP1	processed_pseudogene	chr6	38587321	38588529	+	1	2	2	0	0	1	0	1	0	0.82	2	0	0	0.816	-0.293	-1.146	0.251669	NA
ENSG00000164850	GPER1	protein_coding	chr7	1082206	1093815	+	1355	1417	1404	699	603	665	1209	1114	1072	1059.88	1392	656	1132	0.816	-0.293	-3.997	6.40381068885746e-05	0.000191756
ENSG00000106477	CEP41	protein_coding	chr7	130393769	130442433	-	6562	6371	6229	4474	4254	4462	5454	5185	4980	5330.05	6387	4397	5206	0.816	-0.293	-5.657	1.5373028946133e-08	6.13470703163158e-08
ENSG00000236739	CLIC4P1	processed_pseudogene	chr9	22747698	22748234	+	61	68	80	60	45	54	44	54	66	59.11	70	53	55	0.816	-0.293	-1.412	0.158012	0.251456
ENSG00000277027	RMRP	ribozyme	chr9	35657752	35658017	-	288	314	273	402	347	301	286	214	205	292.34	292	350	235	0.816	-0.293	-2.168	0.0301536	0.0602386
ENSG00000276730	ENSG00000276730	misc_RNA	chr9	36072684	36072762	+	1	3	0	1	0	1	0	0	0	0.65	1	1	0	0.816	-0.293	-1.232	0.21787	NA
ENSG00000213221	DNLZ	protein_coding	chr9	136359478	136363744	-	46	44	49	29	20	25	42	35	30	35.45	46	25	36	0.816	-0.293	-1.252	0.210452	0.318583
ENSG00000227008	RPS24P19	processed_pseudogene	chrX	133670969	133671386	+	392	361	406	517	606	624	319	338	282	427.21	386	582	313	0.816	-0.293	-2.732	0.00630018	0.0145463
ENSG00000235912	ENSG00000235912	processed_pseudogene	chr1	27649417	27649610	+	43	36	33	11	24	16	45	25	13	27.33	37	17	28	0.817	-0.292	-1.055	0.291631	0.413226
ENSG00000284702	ENSG00000284702	lncRNA	chr1	31972187	31987034	-	1	1	2	3	1	1	0	0	1	1.11	1	2	0	0.817	-0.292	-1.094	0.273749	NA
ENSG00000204084	INPP5B	protein_coding	chr1	37860695	37947057	-	4366	4207	4252	3020	3291	3330	3355	3440	3656	3657.47	4275	3214	3484	0.817	-0.292	-5.151	2.59167504884786e-07	9.48997386687461e-07
ENSG00000184292	TACSTD2	protein_coding	chr1	58575431	58577252	-	464	440	460	755	865	1011	381	355	369	566.55	455	877	368	0.817	-0.292	-2.767	0.00564953	0.0131531
ENSG00000107669	ATE1	protein_coding	chr10	121709391	121928801	-	6672	6335	6301	3820	4056	4347	5311	5318	5115	5252.71	6436	4074	5248	0.817	-0.292	-5.215	1.84034151754956e-07	6.81381822649198e-07
ENSG00000198382	UVRAG	protein_coding	chr11	75815208	76144232	+	6113	5923	6055	5916	6091	6429	4975	4982	4792	5697.35	6030	6145	4916	0.817	-0.292	-5.916	3.29005037834258e-09	1.37138138352158e-08
ENSG00000135477	KRT87P	transcribed_unprocessed_pseudogene	chr12	52250464	52258553	-	7	4	4	1	0	0	0	3	4	2.48	5	0	2	0.817	-0.292	-0.938	0.348444	0.475034
ENSG00000289688	ENSG00000289688	lncRNA	chr13	23505236	23535314	+	4	1	4	7	7	3	0	2	2	3.3	3	6	1	0.817	-0.292	-0.941	0.346691	0.473199
ENSG00000259340	ENSG00000259340	processed_pseudogene	chr15	96551379	96551517	+	2	1	1	0	0	1	0	0	0	0.57	1	0	0	0.817	-0.292	-1.238	0.215574	NA
ENSG00000095906	NUBP2	protein_coding	chr16	1782930	1789186	+	14953	15045	14377	14749	12655	12361	12868	11966	11302	13364	14792	13255	12045	0.817	-0.292	-4.313	1.61132768920321e-05	5.09812295016742e-05
ENSG00000103047	TANGO6	protein_coding	chr16	68843529	69085182	+	5752	5718	5624	3730	3624	3649	4632	4681	4636	4671.67	5698	3668	4650	0.817	-0.292	-6.6	4.10727556547555e-11	1.91027903336447e-10
ENSG00000235127	ENSG00000235127	lncRNA	chr2	14886645	14907664	-	6	2	6	2	0	1	1	3	3	2.63	5	1	2	0.817	-0.292	-0.926	0.354403	0.481156
ENSG00000232202	CHORDC1P1	processed_pseudogene	chr2	42826320	42827617	-	11	6	11	13	3	8	9	6	3	7.75	9	8	6	0.817	-0.292	-0.913	0.361315	0.487776
ENSG00000277498	ENSG00000277498	unprocessed_pseudogene	chr2	61858135	61860298	+	5	5	4	0	2	1	4	1	2	2.58	5	1	2	0.817	-0.292	-0.925	0.35476	0.481431
ENSG00000214612	RPS19P1	processed_pseudogene	chr20	18504631	18505066	+	9	9	20	32	20	23	8	8	10	15.5	13	25	9	0.817	-0.292	-0.961	0.336325	0.462224
ENSG00000228235	ENSG00000228235	lncRNA	chr21	46052594	46053105	+	2	1	2	0	1	0	0	0	1	0.81	2	0	0	0.817	-0.292	-1.145	0.25219	NA
ENSG00000229241	PNPT1P1	processed_pseudogene	chr3	3981979	3984295	-	9	7	4	6	6	4	1	5	6	5.28	7	5	4	0.817	-0.292	-0.906	0.364741	0.491432
ENSG00000173705	SUSD5	protein_coding	chr3	33150041	33218810	-	1797	1816	1752	581	636	620	1430	1464	1479	1286.05	1788	612	1458	0.817	-0.292	-4.752	2.01808588213641e-06	6.91860344602335e-06
ENSG00000234238	ENSG00000234238	lncRNA	chr3	188107070	188147310	+	2	1	1	0	0	1	0	0	0	0.57	1	0	0	0.817	-0.292	-1.238	0.215574	NA
ENSG00000250321	ENSG00000250321	processed_pseudogene	chr4	342819	342962	-	23	20	42	30	33	34	24	22	17	27.07	28	32	21	0.817	-0.292	-1.094	0.274099	0.393331
ENSG00000213730	POLD2P1	processed_pseudogene	chr5	93267427	93268425	+	2	1	1	1	0	0	0	0	0	0.57	1	0	0	0.817	-0.292	-1.238	0.215853	NA
ENSG00000240053	LY6G5B	protein_coding	chr6	31669974	31673776	+	1066	1027	1001	902	947	842	811	926	782	922.69	1031	897	840	0.817	-0.292	-3.645	0.000267077	0.000748999
ENSG00000230825	LINC03016	lncRNA	chr7	7255152	7278073	+	25	29	26	17	20	12	25	9	25	20.82	27	16	20	0.817	-0.292	-1.046	0.295594	0.417713
ENSG00000219545	UMAD1	protein_coding	chr7	7640709	7968020	+	3446	3055	3000	2383	2536	2811	2829	2577	2323	2773.25	3167	2577	2576	0.817	-0.292	-3.622	0.000292597	0.00081656
ENSG00000228596	ENSG00000228596	lncRNA	chr7	44785048	44787340	-	1	2	1	1	0	0	0	0	0	0.57	1	0	0	0.817	-0.292	-1.237	0.21616	NA
ENSG00000289600	ENSG00000289600	lncRNA	chr7	135980927	135996598	+	2	0	1	4	2	0	0	0	0	0.99	1	2	0	0.817	-0.292	-1.177	0.239061	NA
ENSG00000240449	REPIN1-AS1	lncRNA	chr7	150363775	150372590	-	115	123	141	76	87	101	93	103	106	105.12	126	88	101	0.817	-0.292	-1.778	0.0753971	0.134694
ENSG00000253649	PRSS51	protein_coding	chr8	10482876	10547585	-	35	30	31	17	13	13	23	26	24	23.45	32	14	24	0.817	-0.292	-1.131	0.258106	0.374759
ENSG00000253431	SRPK2P	processed_pseudogene	chr8	62863080	62864181	-	1	2	2	0	1	0	1	0	0	0.81	2	0	0	0.817	-0.292	-1.145	0.25231	NA
ENSG00000181778	TMEM252	protein_coding	chr9	68536578	68540883	-	1	2	1	4	5	0	0	0	1	1.53	1	3	0	0.817	-0.292	-1.086	0.27754	0.397319
ENSG00000242616	GNG10	protein_coding	chr9	111661603	111670226	+	57	49	68	57	58	39	45	53	39	51.55	58	51	46	0.817	-0.292	-1.338	0.180913	0.281467
ENSG00000273066	ENSG00000273066	lncRNA	chr9	136799221	136810042	+	233	239	313	398	369	373	204	204	224	284.16	262	380	211	0.817	-0.292	-2.36	0.0182786	0.0385334
ENSG00000148362	PAXX	protein_coding	chr9	136992420	136993984	+	11784	12135	11671	14855	12275	12476	10180	9741	9060	11575.3	11863	13202	9660	0.817	-0.292	-4.208	2.57966158511917e-05	8.00875634296309e-05
ENSG00000252147	RNY3P16	misc_RNA	chrX	119456556	119456658	+	6	4	7	5	6	5	1	6	3	4.72	6	5	3	0.817	-0.292	-0.907	0.364311	0.49095
ENSG00000117411	B4GALT2	protein_coding	chr1	43978941	43991170	+	12181	12856	12826	11068	9830	10014	10426	10406	10048	11072.8	12621	10304	10293	0.817	-0.291	-5.404	6.5097628690321e-08	2.48931762618786e-07
ENSG00000076067	RBMS2	protein_coding	chr12	56521818	56596193	+	16500	17227	17043	11604	12536	11891	12531	13568	15271	14241.1	16923	12010	13790	0.817	-0.291	-4.509	6.5127290879662e-06	2.13266665861818e-05
ENSG00000278918	ENSG00000278918	TEC	chr17	40348047	40350539	-	72	80	98	53	79	62	76	56	64	71.14	83	65	65	0.817	-0.291	-1.465	0.142908	0.231495
ENSG00000228696	ARL17B	protein_coding	chr17	46274782	46361766	-	1455	1514	1509	1180	1211	1247	1178	1219	1252	1307.31	1493	1213	1216	0.817	-0.291	-4.667	3.05323249708608e-06	1.02842092338681e-05
ENSG00000262902	MTCO1P40	processed_pseudogene	chr17	53105732	53106358	+	8	11	14	9	11	8	10	3	9	9.33	11	9	7	0.817	-0.291	-0.93	0.352604	0.479401
ENSG00000144504	ANKMY1	protein_coding	chr2	240479420	240569209	-	1012	1198	1130	1499	1416	1381	932	931	855	1150.44	1113	1432	906	0.817	-0.291	-3.78	0.000156543	0.00045037
ENSG00000101180	HRH3	protein_coding	chr20	62214958	62220278	-	1	1	5	0	6	2	0	0	2	1.83	2	3	1	0.817	-0.291	-1.05	0.293937	0.415892
ENSG00000288106	ENSG00000288106	lncRNA	chr22	38886835	38903794	+	7	20	11	5	1	4	5	13	8	7.98	13	3	9	0.817	-0.291	-0.915	0.360048	0.486621
ENSG00000172940	SLC22A13	protein_coding	chr3	38265810	38278757	+	143	141	149	117	94	91	103	104	140	120.35	144	101	116	0.817	-0.291	-1.801	0.0717776	0.129069
ENSG00000272856	ENSG00000272856	lncRNA	chr4	87460805	87462280	-	6	2	1	1	2	1	1	1	2	1.88	3	1	1	0.817	-0.291	-0.96	0.337194	0.463159
ENSG00000258388	PPT2-EGFL8	protein_coding	chr6	32153843	32171978	+	227	223	230	207	230	224	179	186	185	210.13	227	220	183	0.818	-0.291	-2.402	0.016302	0.0347147
ENSG00000240738	RPL6P22	processed_pseudogene	chr8	33859478	33860223	-	3	2	4	1	0	0	2	1	0	1.38	3	0	1	0.818	-0.291	-1.006	0.314375	NA
ENSG00000126883	NUP214	protein_coding	chr9	131125571	131234663	+	18929	21241	21358	13947	13438	12736	15616	16957	17584	16867.3	20509	13374	16719	0.817	-0.291	-4.697	2.64022178855334e-06	8.94937748630145e-06
ENSG00000078061	ARAF	protein_coding	chrX	47561203	47571908	+	9496	10002	9963	8848	7020	7536	8306	8191	7502	8540.3	9820	7801	8000	0.818	-0.291	-3.988	6.65793654555316e-05	0.000198948
ENSG00000285604	ENSG00000285604	lncRNA	chr1	12088439	12092264	-	1	3	1	3	0	0	0	0	1	0.99	2	1	0	0.818	-0.29	-1.132	0.257533	NA
ENSG00000122406	RPL5	protein_coding	chr1	92832011	92841924	+	329621	316004	313342	374692	370290	383354	279138	264605	239190	318915	319656	376112	260978	0.818	-0.29	-5.205	1.93797419328226e-07	7.16523396154293e-07
ENSG00000138166	DUSP5	protein_coding	chr10	110497905	110511533	+	14897	15123	14697	4205	4451	4428	12447	12444	11634	10480.7	14906	4361	12175	0.818	-0.29	-6.145	7.99919649856571e-10	3.45884731597075e-09
ENSG00000280129	ENSG00000280129	TEC	chr14	23005497	23007123	-	137	114	111	143	132	146	92	92	107	119.27	121	140	97	0.818	-0.29	-1.824	0.0680857	0.123337
ENSG00000173546	CSPG4	protein_coding	chr15	75674320	75712848	-	34873	38080	37560	20651	18415	18483	29398	30947	29830	28693	36838	19183	30058	0.818	-0.29	-5.166	2.38546863975215e-07	8.76582324673056e-07
ENSG00000265462	MIR3680-1	miRNA	chr16	21506047	21506135	-	3	1	2	2	1	2	0	2	0	1.47	2	2	1	0.818	-0.29	-1.027	0.304654	0.427506
ENSG00000058600	POLR3E	protein_coding	chr16	22297373	22335101	+	7483	7671	7415	6070	6481	6442	6151	6372	5908	6665.88	7523	6331	6144	0.818	-0.29	-5.834	5.41450661135536e-09	2.22336787724348e-08
ENSG00000242067	RPL9P28	processed_pseudogene	chr17	48691114	48691694	-	5	3	6	4	7	5	2	2	4	4.12	5	5	3	0.818	-0.29	-0.902	0.367275	0.494195
ENSG00000175931	UBE2O	protein_coding	chr17	76389454	76453152	-	12939	13867	13436	10105	9914	10114	10750	11147	10973	11471.6	13414	10044	10957	0.818	-0.29	-6.546	5.92286176540994e-11	2.73281240701925e-10
ENSG00000171302	CANT1	protein_coding	chr17	78991714	79009867	-	17172	17502	17587	10081	9980	9958	14541	14343	13817	13886.9	17420	10006	14234	0.818	-0.29	-7.044	1.86518456267694e-12	9.30663529460372e-12
ENSG00000101654	RNMT	protein_coding	chr18	13726658	13764556	+	17180	17107	17464	11562	12233	12491	14101	14418	13742	14477.5	17250	12095	14087	0.818	-0.29	-6.37	1.89522203165139e-10	8.46855505182535e-10
ENSG00000225067	RPL23AP2	processed_pseudogene	chr19	15611655	15612122	+	75	61	63	110	89	107	64	50	43	73.77	66	102	52	0.818	-0.29	-1.461	0.14411	0.2332
ENSG00000269191	ENSG00000269191	lncRNA	chr19	18532906	18536188	+	22	33	25	45	38	21	22	21	17	27.05	27	35	20	0.818	-0.29	-1.068	0.285352	0.406403
ENSG00000283031	ENSG00000283031	lncRNA	chr2	23667206	23685453	-	40	45	55	43	39	38	34	24	49	40.76	47	40	36	0.818	-0.29	-1.223	0.22136	0.331493
ENSG00000077044	DGKD	protein_coding	chr2	233354492	233472104	+	13813	14131	14297	19899	19106	18775	11397	11754	11351	14947	14080	19260	11501	0.818	-0.29	-6.646	3.02047778503149e-11	1.41596262229603e-10
ENSG00000213113	TUBB8P8	unprocessed_pseudogene	chr3	198119719	198120778	+	1	5	7	3	8	4	2	1	4	3.81	4	5	2	0.818	-0.29	-0.914	0.360959	0.487503
ENSG00000288940	ENSG00000288940	lncRNA	chr4	30717367	30718929	+	20	24	16	7	7	20	20	15	8	15.06	20	11	14	0.818	-0.29	-0.964	0.334959	0.460727
ENSG00000138767	CNOT6L	protein_coding	chr4	77713385	77819615	-	5347	5244	5184	3978	4773	4837	4396	4237	4230	4691.76	5258	4529	4288	0.818	-0.29	-4.311	1.62399566520989e-05	5.13630608331107e-05
ENSG00000251303	CAB39P1	processed_pseudogene	chr5	60630512	60630973	+	38	38	27	11	28	25	29	20	29	27.22	34	21	26	0.818	-0.29	-1.095	0.273671	0.392855
ENSG00000219951	ENSG00000219951	processed_pseudogene	chr6	83392414	83393409	+	8	4	6	4	4	6	4	3	4	4.66	6	5	4	0.818	-0.29	-0.901	0.367565	0.49446
ENSG00000146433	TMEM181	protein_coding	chr6	158536434	158635429	+	13708	13160	13285	8458	9382	9803	11331	10943	10485	11172.7	13384	9214	10920	0.818	-0.29	-5.017	5.23500268539259e-07	1.87423928308982e-06
ENSG00000105971	CAV2	protein_coding	chr7	116287378	116508541	+	16775	15014	14684	12300	11917	13622	13788	12603	11498	13577.7	15491	12613	12630	0.818	-0.29	-3.988	6.66420775008152e-05	0.000199118
ENSG00000210144	MT-TY	Mt_tRNA	chrMT	5824	5891	-	8	6	13	1	1	6	4	5	8	5.69	9	3	6	0.818	-0.29	-0.902	0.366918	0.493796
ENSG00000102007	PLP2	protein_coding	chrX	49171896	49175235	+	21937	22387	21902	20138	17324	18586	18757	18125	17187	19593.6	22075	18683	18023	0.818	-0.29	-5.027	4.9697829267591e-07	1.78170566437673e-06
ENSG00000213432	RPL17P34	processed_pseudogene	chr10	93284002	93284558	-	4	4	5	4	2	5	2	1	4	3.32	4	4	2	0.818	-0.289	-0.908	0.364023	0.490658
ENSG00000269821	KCNQ1OT1	lncRNA	chr11	2608326	2699994	-	4686	5242	5491	7026	7565	6948	3691	4148	4723	5502.24	5140	7180	4187	0.818	-0.289	-3.62	0.000294502	0.000821609
ENSG00000149782	PLCB3	protein_coding	chr11	64251528	64269150	+	27766	29264	28597	24490	22832	22780	23261	23481	23266	25081.8	28542	23367	23336	0.819	-0.289	-6.364	1.97155750310285e-10	8.798174872841e-10
ENSG00000173039	RELA	protein_coding	chr11	65653597	65663090	-	24476	25614	25001	21109	18274	18636	20837	20784	19700	21603.6	25030	19340	20440	0.818	-0.289	-5.038	4.71434131329843e-07	1.69367259912218e-06
ENSG00000074201	CLNS1A	protein_coding	chr11	77514934	77637794	-	26577	25322	24637	21015	21681	23021	22110	20848	19569	22753.4	25512	21906	20842	0.819	-0.289	-5.087	3.62912423507605e-07	1.31580238299789e-06
ENSG00000213152	RPL7AP60	processed_pseudogene	chr12	112301868	112302663	-	25	22	21	17	22	19	16	9	25	19.52	23	19	17	0.819	-0.289	-1.026	0.304944	0.427819
ENSG00000285621	ENSG00000285621	lncRNA	chr13	33335495	33349619	+	7	12	11	5	5	4	7	7	6	6.96	10	5	7	0.818	-0.289	-0.913	0.361501	0.487988
ENSG00000139687	RB1	protein_coding	chr13	48303742	48599436	+	2175	2028	1972	2049	2286	2415	1769	1707	1563	1995.91	2058	2250	1680	0.818	-0.289	-3.938	8.21361436372394e-05	0.000243165
ENSG00000206656	SNORD116-17	snoRNA	chr15	25083586	25083679	+	3	7	4	2	1	1	4	0	3	2.66	5	1	2	0.818	-0.289	-0.92	0.357476	0.484063
ENSG00000259459	LINC02568	lncRNA	chr15	63390134	63438320	+	1	0	4	6	0	3	0	1	0	1.66	2	3	0	0.818	-0.289	-1.094	0.273832	0.39303
ENSG00000257264	ENSG00000257264	lncRNA	chr16	14901497	14902174	+	1	0	4	0	0	2	0	0	0	0.72	2	1	0	0.819	-0.289	-1.246	0.212702	NA
ENSG00000070770	CSNK2A2	protein_coding	chr16	58157905	58198106	-	18052	17568	18293	13946	14784	15389	14544	14730	14784	15787.7	17971	14706	14686	0.818	-0.289	-6.099	1.06546423190819e-09	4.57931741574993e-09
ENSG00000265222	ENSG00000265222	lncRNA	chr17	32509952	32523424	-	5	5	2	0	0	2	2	1	3	2.22	4	1	2	0.819	-0.289	-0.931	0.351873	0.478613
ENSG00000267248	ENSG00000267248	lncRNA	chr17	60122640	60135743	-	713	696	683	934	919	897	607	559	541	727.66	697	917	569	0.819	-0.289	-3.682	0.000231194	0.000653773
ENSG00000100030	MAPK1	protein_coding	chr22	21759655	21867680	-	26995	27014	26416	16978	19870	20983	21789	22446	21429	22658	26808	19277	21888	0.819	-0.289	-4.438	9.05907678508014e-06	2.92760033562929e-05
ENSG00000239268	ENSG00000239268	lncRNA	chr3	117672152	117997592	-	2	1	1	1	2	2	1	0	0	1.1	1	2	0	0.818	-0.289	-1.08	0.280113	NA
ENSG00000250241	PCDH10-DT	lncRNA	chr4	133075309	133149147	-	42	44	41	49	122	107	32	29	35	55.68	42	93	32	0.818	-0.289	-1.17	0.241852	0.355927
ENSG00000052802	MSMO1	protein_coding	chr4	165327665	165343164	+	5296	4647	4543	4433	4863	5634	4337	3874	3587	4579.22	4829	4977	3933	0.818	-0.289	-3.337	0.000846897	0.00223046
ENSG00000224846	NQO2-AS1	lncRNA	chr6	2989333	2999604	-	47	31	25	107	115	105	24	24	32	56.65	34	109	27	0.819	-0.289	-1.234	0.217245	0.32653
ENSG00000216977	RPL21P65	processed_pseudogene	chr6	106642461	106642928	+	10	8	8	10	12	18	4	5	9	9.31	9	13	6	0.818	-0.289	-0.917	0.359333	0.48595
ENSG00000135540	NHSL1	protein_coding	chr6	138422041	138692571	-	1756	1841	1851	1082	959	935	1416	1494	1534	1429.72	1816	992	1481	0.818	-0.289	-4.221	2.43661918015572e-05	7.58322460873499e-05
ENSG00000197416	FABP12	protein_coding	chr8	81524979	81590139	-	1	3	0	3	2	3	0	0	1	1.39	1	3	0	0.819	-0.289	-1.072	0.283501	NA
ENSG00000117475	BLZF1	protein_coding	chr1	169367968	169396540	+	6484	5947	5855	3612	4024	4217	5351	5010	4571	5007.88	6095	3951	4977	0.819	-0.288	-4.061	4.87943950960842e-05	0.000147542
ENSG00000171224	FAM241B	protein_coding	chr10	69630245	69633596	+	9742	9923	9652	5163	5652	5690	8434	8044	7478	7753.3	9772	5502	7985	0.819	-0.288	-5.067	4.03134533582708e-07	1.45624061429882e-06
ENSG00000233122	CTAGE7P	processed_pseudogene	chr10	130106044	130108481	+	132	74	99	106	134	129	79	83	81	101.95	102	123	81	0.819	-0.288	-1.544	0.122489	0.203776
ENSG00000137731	FXYD2	protein_coding	chr11	117800842	117828698	-	5	4	4	0	0	0	2	2	2	2.04	4	0	2	0.819	-0.288	-0.929	0.352954	0.47974
ENSG00000259102	SMARCE1P3	processed_pseudogene	chr14	21162511	21163743	+	3	1	5	3	0	0	2	1	0	1.61	3	1	1	0.819	-0.288	-1.005	0.314713	0.438765
ENSG00000271511	ENSG00000271511	processed_pseudogene	chr14	64361390	64361637	+	9	15	12	28	31	19	8	6	11	15.38	12	26	8	0.819	-0.288	-0.951	0.341554	0.46777
ENSG00000258629	NCOA4P1	processed_pseudogene	chr14	65879590	65881070	-	1	1	1	3	0	1	0	0	0	0.77	1	1	0	0.819	-0.288	-1.169	0.242579	NA
ENSG00000259026	ENSG00000259026	lncRNA	chr14	97110414	97119247	-	7	14	10	6	10	8	7	5	9	8.31	10	8	7	0.819	-0.288	-0.914	0.360561	0.487107
ENSG00000170291	ELP5	protein_coding	chr17	7251414	7259940	+	7266	7459	7485	6382	5833	5999	6290	6014	5853	6509.25	7403	6071	6052	0.819	-0.288	-5.603	2.10578309540981e-08	8.32183908935801e-08
ENSG00000160551	TAOK1	protein_coding	chr17	29390361	29551903	+	29592	30056	30846	17271	22878	23251	23193	25236	25369	25299.4	30165	21133	24599	0.819	-0.288	-3.445	0.000571727	0.0015373
ENSG00000176658	MYO1D	protein_coding	chr17	32492520	32877177	-	5348	5254	5387	6441	6460	6825	4368	4537	4170	5421.07	5330	6575	4358	0.819	-0.288	-5.665	1.46635009454461e-08	5.85838925819286e-08
ENSG00000264364	DYNLL2	protein_coding	chr17	58083417	58095542	+	25526	25610	26227	16346	16675	16228	21267	21677	20366	21102.6	25788	16416	21103	0.819	-0.288	-6.798	1.05749048253431e-11	5.05773648487268e-11
ENSG00000167635	ZNF146	protein_coding	chr19	36214600	36238771	+	34466	31697	31279	20662	22287	23713	27725	26555	25359	27082.5	32481	22221	26546	0.819	-0.288	-4.768	1.85877868436221e-06	6.39099748570502e-06
ENSG00000268746	ENSG00000268746	lncRNA	chr19	47607522	47733098	+	38	30	20	22	27	21	18	14	34	24.81	29	23	22	0.819	-0.288	-1.046	0.295377	0.417466
ENSG00000223374	ENSG00000223374	lncRNA	chr2	241351338	241353104	-	190	141	168	201	213	221	139	145	119	170.75	166	212	134	0.819	-0.288	-1.994	0.0461308	0.0876843
ENSG00000235786	ZNRF3-IT1	lncRNA	chr22	28992719	29018620	+	1	4	5	2	1	2	4	0	0	2.03	3	2	1	0.819	-0.288	-0.966	0.334019	0.459621
ENSG00000272462	LINC02980	lncRNA	chr6	25992639	26001775	+	720	684	691	492	530	550	570	579	561	597.55	698	524	570	0.819	-0.288	-3.558	0.000374311	0.00103166
ENSG00000239857	GET4	protein_coding	chr7	876552	896436	+	953	945	993	932	776	771	786	837	734	858.64	964	826	786	0.819	-0.288	-3.367	0.00075993	0.00201411
ENSG00000227113	ENSG00000227113	unprocessed_pseudogene	chr7	65075021	65078780	+	11	10	21	33	17	16	8	13	9	15.36	14	22	10	0.819	-0.288	-0.945	0.344485	0.470819
ENSG00000284655	ENSG00000284655	unprocessed_pseudogene	chr8	7680307	7680526	-	3	2	1	0	6	2	1	1	0	1.78	2	3	1	0.819	-0.288	-1.022	0.306821	0.429934
ENSG00000230734	RPL10P3	processed_pseudogene	chr9	117180626	117181095	-	7	11	8	15	16	8	6	6	6	9.23	9	13	6	0.819	-0.288	-0.915	0.360392	0.486952
ENSG00000196741	LINC01560	lncRNA	chrX	47483569	47484823	+	322	310	271	456	509	546	290	250	192	349.41	301	504	244	0.819	-0.288	-2.216	0.0266892	0.0541641
ENSG00000174807	CD248	protein_coding	chr11	66314492	66317044	-	8	17	13	13	16	20	9	13	6	12.6	13	16	9	0.82	-0.287	-0.937	0.348981	0.475548
ENSG00000246523	FZD4-DT	lncRNA	chr11	86955614	87021909	+	38	35	41	22	25	32	28	22	37	30.96	38	26	29	0.82	-0.287	-1.157	0.247435	0.362275
ENSG00000254467	ENSG00000254467	lncRNA	chr11	123668497	123675569	+	4	2	2	13	5	3	3	1	0	3.67	3	7	1	0.82	-0.287	-0.927	0.353851	0.480673
ENSG00000272215	U7	snRNA	chr12	111564819	111564883	-	4	1	2	4	2	1	1	1	1	1.88	2	2	1	0.82	-0.287	-0.963	0.335727	0.461617
ENSG00000127870	RNF6	protein_coding	chr13	26132113	26222314	-	9868	9335	9225	4538	4842	5180	8031	7878	7333	7359.03	9476	4853	7747	0.819	-0.287	-4.873	1.09750876904305e-06	3.83943152442008e-06
ENSG00000231882	F10-AS1	lncRNA	chr13	113128153	113128880	-	7	2	4	1	3	1	0	4	2	2.61	4	2	2	0.82	-0.287	-0.922	0.356443	0.483027
ENSG00000260382	ENSG00000260382	processed_pseudogene	chr15	30882265	30883231	-	6	14	12	9	11	10	5	8	9	9.33	11	10	7	0.819	-0.287	-0.918	0.358505	0.485148
ENSG00000261373	VPS9D1-AS1	lncRNA	chr16	89711854	89718165	+	2661	2928	2764	2909	2328	2516	2448	2232	2139	2547.18	2784	2584	2273	0.82	-0.287	-3.64	0.000272263	0.000763043
ENSG00000266066	POLRMTP1	processed_pseudogene	chr17	62136970	62140639	-	184	192	165	200	196	185	152	156	130	173.28	180	194	146	0.82	-0.287	-2.112	0.0346598	0.0681206
ENSG00000244527	ENSG00000244527	processed_pseudogene	chr18	21119180	21119661	-	6	9	6	4	1	8	5	3	5	5.18	7	4	4	0.82	-0.287	-0.891	0.372764	0.499864
ENSG00000127527	EPS15L1	protein_coding	chr19	16355237	16472085	-	8385	8585	8640	7173	6933	7174	7194	7053	6717	7539.26	8537	7093	6988	0.82	-0.287	-6.205	5.47319660553216e-10	2.38648647714046e-09
ENSG00000196235	SUPT5H	protein_coding	chr19	39436154	39476670	+	34656	36030	35073	29869	24632	24419	29340	29193	27900	30123.6	35253	26307	28811	0.82	-0.287	-4.262	2.02549991485349e-05	6.34582547626572e-05
ENSG00000268186	ZNF114-AS1	lncRNA	chr19	48262898	48271283	-	62	70	97	84	64	65	59	67	54	69.07	76	71	60	0.82	-0.287	-1.417	0.156424	0.249404
ENSG00000187902	SHISA7	protein_coding	chr19	55428738	55443300	-	35	45	38	90	86	74	30	28	34	51.13	39	83	31	0.82	-0.287	-1.272	0.203289	0.309742
ENSG00000143970	ASXL2	protein_coding	chr2	25733751	25878487	-	16100	16982	17036	10186	11957	11662	12707	13897	14358	13876.1	16706	11268	13654	0.82	-0.287	-4.42	9.88919460843318e-06	3.18594995383028e-05
ENSG00000115109	EPB41L5	protein_coding	chr2	120013075	120179119	+	15068	15136	14935	12224	13513	13577	12071	12348	12513	13487.2	15046	13105	12311	0.819	-0.287	-5.744	9.24084204058856e-09	3.73680367644622e-08
ENSG00000125901	MRPS26	protein_coding	chr20	3046050	3048250	+	10272	10463	10474	7953	7517	7557	8869	8624	8053	8864.64	10403	7676	8515	0.82	-0.287	-5.728	1.01693087846793e-08	4.09678209847516e-08
ENSG00000109270	LAMTOR3	protein_coding	chr4	99878334	99894428	-	4554	4202	4001	2405	2856	3106	3787	3551	3064	3502.73	4252	2789	3467	0.819	-0.287	-3.25	0.00115492	0.00299042
ENSG00000136213	CHST12	protein_coding	chr7	2403586	2448484	+	7499	7825	7471	5771	5392	5221	6190	6248	6210	6425.34	7598	5461	6216	0.819	-0.287	-5.698	1.20880214812562e-08	4.85661461154399e-08
ENSG00000104714	ERICH1	protein_coding	chr8	614744	738106	-	4218	4380	4311	4584	4360	4186	3538	3603	3420	4066.76	4303	4377	3520	0.82	-0.287	-5.462	4.71715140446685e-08	1.82151589230872e-07
ENSG00000272159	ENSG00000272159	lncRNA	chr8	38408046	38408742	-	16	15	14	11	2	4	10	6	14	10.32	15	6	10	0.819	-0.287	-0.924	0.355704	0.482355
ENSG00000270861	ENSG00000270861	processed_pseudogene	chr8	97853019	97853253	-	6	8	5	1	1	1	2	5	4	3.61	6	1	4	0.819	-0.287	-0.894	0.371502	0.498659
ENSG00000224854	CDKN2A-DT	lncRNA	chr9	21966927	21967751	+	30	36	24	25	22	29	22	21	26	25.98	30	25	23	0.82	-0.287	-1.11	0.266838	0.384844
ENSG00000236256	DIAPH2-AS1	lncRNA	chrX	97431284	97642589	-	20	12	19	13	7	11	8	15	14	13.18	17	10	12	0.82	-0.287	-0.958	0.338277	0.464267
ENSG00000173436	MICOS10	protein_coding	chr1	19484401	19629821	+	595	650	664	482	549	494	532	539	486	554.47	636	508	519	0.82	-0.286	-3.209	0.00133059	0.00341946
ENSG00000121957	GPSM2	protein_coding	chr1	108875348	108934545	+	7887	7920	7737	7453	8242	8425	6205	6690	6380	7437.58	7848	8040	6425	0.82	-0.286	-5.138	2.77084053238556e-07	1.0128705270913e-06
ENSG00000230280	HNRNPA1P59	processed_pseudogene	chr1	202911810	202912729	+	114	102	107	90	74	85	61	97	101	92.28	108	83	86	0.82	-0.286	-1.561	0.118539	0.198196
ENSG00000197893	NRAP	protein_coding	chr10	113588712	113664070	-	5	9	10	5	5	8	2	7	6	6.27	8	6	5	0.82	-0.286	-0.891	0.372909	0.500019
ENSG00000173113	TRMT112	protein_coding	chr11	64316458	64317559	-	33886	34068	35304	24973	25959	27286	29042	28731	26797	29560.6	34419	26073	28190	0.82	-0.286	-5.677	1.36756413500272e-08	5.47329202115166e-08
ENSG00000214269	LGMNP1	processed_pseudogene	chr13	64958095	64959396	-	23	29	27	23	17	25	19	21	20	22.71	26	22	20	0.82	-0.286	-1.074	0.282767	0.403302
ENSG00000257950	P2RX5-TAX1BP3	protein_coding	chr17	3663061	3696194	-	283	324	294	240	230	242	234	254	246	260.71	300	237	245	0.82	-0.286	-2.559	0.0105034	0.0232934
ENSG00000146872	TLK2	protein_coding	chr17	62458656	62615481	+	13254	12867	12946	9963	9955	10008	10864	10744	10410	11223.4	13022	9975	10673	0.82	-0.286	-6.929	4.22530626637607e-12	2.06762987258646e-11
ENSG00000261520	DLGAP1-AS5	lncRNA	chr18	4264600	4295405	+	2	2	6	1	1	1	0	0	4	1.84	3	1	1	0.82	-0.286	-0.966	0.333904	0.459579
ENSG00000124209	RAB22A	protein_coding	chr20	58309713	58367507	+	13163	12481	12620	6854	8045	8151	10266	10385	10654	10291	12755	7683	10435	0.82	-0.286	-4.601	4.20744643297354e-06	1.40012537491249e-05
ENSG00000134108	ARL8B	protein_coding	chr3	5122247	5180911	+	30841	28511	28394	18777	19551	20187	25560	24367	21869	24228.5	29249	19505	23932	0.82	-0.286	-4.697	2.641866178718e-06	8.95406543497229e-06
ENSG00000106086	PLEKHA8	protein_coding	chr7	30027402	30130483	+	4616	4540	4575	4316	5250	5332	3785	3767	3673	4428.27	4577	4966	3742	0.82	-0.286	-4.094	4.24900751419193e-05	0.000129255
ENSG00000130559	CAMSAP1	protein_coding	chr9	135808485	135907546	-	17719	18657	18724	15484	16325	16484	14744	15318	15071	16502.8	18367	16098	15044	0.82	-0.286	-6.221	4.94025686687293e-10	2.1593296759658e-09
ENSG00000231686	ANKRD11P2	processed_pseudogene	chrX	146619595	146620584	-	23	36	37	24	22	19	29	24	20	25.88	32	22	24	0.82	-0.286	-1.099	0.271701	0.390608
ENSG00000265521	MIR5697	miRNA	chr1	9967379	9967458	+	2	1	4	2	1	0	1	1	0	1.27	2	1	1	0.821	-0.285	-1.023	0.30616	NA
ENSG00000138107	ACTR1A	protein_coding	chr10	102461879	102502712	-	35906	36047	35241	33409	29016	29800	30011	29419	28407	31917.5	35731	30742	29279	0.821	-0.285	-5.165	2.41060145103675e-07	8.85343000761879e-07
ENSG00000148843	PDCD11	protein_coding	chr10	103396624	103446294	+	28226	30071	29879	22527	20741	20362	23632	24410	24200	24894.2	29392	21210	24081	0.821	-0.285	-5.642	1.67648811198649e-08	6.66993452892173e-08
ENSG00000214297	ALDOAP2	processed_pseudogene	chr10	125666873	125667950	-	4	2	10	4	0	2	5	2	1	3.21	5	2	3	0.82	-0.285	-0.905	0.365279	0.492061
ENSG00000270607	NAV2-AS6	lncRNA	chr11	19710932	19712619	-	312	290	326	328	303	312	261	264	230	291.68	309	314	252	0.821	-0.285	-2.587	0.00968373	0.0216183
ENSG00000165572	KBTBD6	protein_coding	chr13	41127567	41132802	-	4036	3929	3824	3040	3137	3203	3296	3161	3207	3426	3930	3127	3221	0.821	-0.285	-5.635	1.75455160402586e-08	6.96514292031539e-08
ENSG00000205476	CCDC85C	protein_coding	chr14	99500188	99604207	-	12814	13737	13599	9047	8963	9027	10504	11290	11100	11120.3	13383	9012	10965	0.82	-0.285	-5.975	2.29538586349642e-09	9.66539138366812e-09
ENSG00000034713	GABARAPL2	protein_coding	chr16	75566373	75577881	+	4691	4578	4353	3685	4086	4322	3997	3639	3513	4095.97	4541	4031	3716	0.821	-0.285	-4.202	2.64821230244216e-05	8.21264644422611e-05
ENSG00000278311	GGNBP2	protein_coding	chr17	36544910	36589848	+	17264	16856	16810	14759	14592	14407	14371	14021	13368	15160.9	16977	14586	13920	0.821	-0.285	-6.495	8.32396046887932e-11	3.80989394393235e-10
ENSG00000142039	CCDC97	protein_coding	chr19	41310170	41324873	+	4204	4760	4454	2772	2462	2618	3766	3694	3527	3584.12	4473	2617	3662	0.821	-0.285	-4.563	5.04244545554135e-06	1.66810678699682e-05
ENSG00000153820	SPHKAP	protein_coding	chr2	227979953	228181687	-	1	1	1	11	11	15	0	0	1	4.58	1	12	0	0.821	-0.285	-1.002	0.316197	0.440188
ENSG00000278709	NKILA	lncRNA	chr20	57710154	57712780	+	373	375	392	596	549	568	310	332	287	420.13	380	571	310	0.821	-0.285	-2.908	0.00364106	0.00875177
ENSG00000125046	SSUH2	protein_coding	chr3	8619384	8745040	-	57	61	31	51	32	41	36	42	39	43.36	50	41	39	0.821	-0.285	-1.199	0.230634	0.342774
ENSG00000241570	PAQR9-AS1	lncRNA	chr3	142960648	143001559	+	17	11	7	7	13	10	8	7	9	10.01	12	10	8	0.821	-0.285	-0.917	0.359184	0.485837
ENSG00000151458	ANKRD50	protein_coding	chr4	124664046	124712732	-	15981	16771	16620	11897	13249	13527	13051	13653	13752	14277.9	16457	12891	13485	0.821	-0.285	-5.186	2.14766281732393e-07	7.91999789652321e-07
ENSG00000174136	RGMB	protein_coding	chr5	98768648	98798643	+	1575	1855	1724	1253	1415	1526	1380	1484	1347	1506.72	1718	1398	1404	0.82	-0.285	-3.518	0.000434499	0.00118761
ENSG00000249026	CTNNA1P1	processed_pseudogene	chr5	115389641	115392370	-	11	15	20	20	16	11	9	17	8	14.07	15	16	11	0.821	-0.285	-0.946	0.343921	0.470243
ENSG00000272129	ENSG00000272129	lncRNA	chr6	80355422	80356859	+	163	124	136	135	108	131	129	95	116	126.2	141	125	113	0.821	-0.285	-1.753	0.0796759	0.141226
ENSG00000014123	UFL1	protein_coding	chr6	96521593	96555276	+	6090	5570	5480	5246	5955	6283	4876	4728	4422	5405.54	5713	5828	4675	0.821	-0.285	-4.103	4.08221605663041e-05	0.000124358
ENSG00000222011	FAM185A	protein_coding	chr7	102748969	102809225	+	353	359	320	275	353	300	302	282	255	311.01	344	309	280	0.821	-0.285	-2.454	0.0141285	0.0305265
ENSG00000207814	MIR147A	miRNA	chr9	120244977	120245050	-	0	0	4	1	1	2	0	0	0	0.82	1	1	0	0.821	-0.285	-1.178	0.238649	NA
ENSG00000077713	SLC25A43	protein_coding	chrX	119399334	119454478	+	3570	3374	3323	2434	3048	3027	2924	2833	2640	3019.16	3422	2836	2799	0.821	-0.285	-3.657	0.000255515	0.000718281
ENSG00000143393	PI4KB	protein_coding	chr1	151291795	151327715	-	9131	9556	9206	7627	7102	7114	7734	7682	7455	8067.33	9298	7281	7624	0.821	-0.284	-5.916	3.301849125827e-09	1.37596459313596e-08
ENSG00000215244	LINC02649	lncRNA	chr10	6271167	6353827	+	85	126	100	110	88	71	86	83	80	92.21	104	90	83	0.822	-0.284	-1.528	0.126536	0.20936
ENSG00000255320	ENSG00000255320	lncRNA	chr11	66244715	66257595	-	763	818	825	997	957	871	650	687	631	799.76	802	942	656	0.821	-0.284	-3.541	0.000399058	0.00109642
ENSG00000257894	ENSG00000257894	lncRNA	chr12	79341203	79503396	-	27	26	21	11	8	13	22	15	19	17.98	25	11	19	0.821	-0.284	-1.024	0.305634	0.4286
ENSG00000180336	MEIOC	protein_coding	chr17	44656402	44690308	+	12098	11755	12128	9915	10053	10509	9661	10186	9671	10664.1	11994	10159	9839	0.821	-0.284	-6.177	6.5160570599792e-10	2.83075829086771e-09
ENSG00000161643	SIGLEC16	protein_coding	chr19	49969598	49975819	+	27	23	31	16	26	15	27	13	21	21.93	27	19	20	0.822	-0.284	-1.029	0.303308	0.426141
ENSG00000264275	RN7SL753P	misc_RNA	chr2	202333437	202333728	+	9	20	13	2	9	2	9	5	14	9.17	14	4	9	0.821	-0.284	-0.899	0.368838	0.495725
ENSG00000158480	SPATA2	protein_coding	chr20	49903389	49915529	-	3481	3705	3504	2423	2392	2474	2921	2934	2910	2971.55	3563	2430	2922	0.821	-0.284	-5.598	2.17072418794583e-08	8.57155831660167e-08
ENSG00000242876	RN7SL812P	misc_RNA	chr22	20481933	20482213	-	8	16	12	10	10	6	10	11	5	9.59	12	9	9	0.822	-0.284	-0.91	0.36306	0.489687
ENSG00000280383	ENSG00000280383	lncRNA	chr22	45657017	45680130	+	251	236	265	189	174	146	194	191	225	207.94	251	170	203	0.821	-0.284	-2.198	0.0279284	0.0564282
ENSG00000163605	PPP4R2	protein_coding	chr3	72996801	73069198	+	14694	13185	13037	9589	10097	10919	11931	10994	10581	11669.7	13639	10202	11169	0.821	-0.284	-4.339	1.43285066519444e-05	4.55362068078815e-05
ENSG00000164509	IL31RA	protein_coding	chr5	55851355	55922854	+	2816	3122	3186	3693	4320	4487	2475	2553	2438	3232.01	3041	4167	2489	0.821	-0.284	-3.873	0.000107608	0.000314444
ENSG00000134982	APC	protein_coding	chr5	112707496	112846239	+	13113	13545	14017	5742	6764	6975	10393	11449	11472	10385.7	13558	6494	11105	0.822	-0.284	-4.139	3.48159052637876e-05	0.000106888
ENSG00000136819	C9orf78	protein_coding	chr9	129827288	129835863	-	10884	10742	10568	8394	7159	7277	9443	8809	8113	9043.23	10731	7610	8788	0.821	-0.284	-4.207	2.59137356608754e-05	8.04293051282779e-05
ENSG00000162494	LRRC38	protein_coding	chr1	13474971	13514003	-	38	31	36	6	1	0	16	36	26	21.02	35	2	26	0.822	-0.283	-1.017	0.30898	0.432319
ENSG00000119965	C10orf88	protein_coding	chr10	122930899	122954311	-	1505	1413	1368	1321	1371	1464	1295	1164	1052	1328.33	1429	1385	1170	0.822	-0.283	-3.569	0.000357721	0.000988239
ENSG00000175470	PPP2R2D	protein_coding	chr10	131901006	131959834	+	11050	10841	11114	9236	8476	8832	9505	9177	8383	9623.75	11002	8848	9022	0.822	-0.283	-5.102	3.36583673122343e-07	1.22280170281001e-06
ENSG00000050405	LIMA1	protein_coding	chr12	50175786	50283520	-	94258	89138	88314	65513	67326	70309	77227	75091	70649	77536.2	90570	67716	74322	0.822	-0.283	-5.611	2.00965830375606e-08	7.94929959916623e-08
ENSG00000120685	PROSER1	protein_coding	chr13	39009863	39038089	-	12901	13744	13308	9277	9342	9510	10738	10982	11071	11208	13318	9376	10930	0.822	-0.283	-6.502	7.93977156515504e-11	3.63891149231634e-10
ENSG00000125304	TM9SF2	protein_coding	chr13	99446309	99564048	+	51012	47816	46632	26528	28238	29838	42117	40035	37154	38818.9	48487	28201	39769	0.822	-0.283	-4.693	2.69370914505735e-06	9.12075327144886e-06
ENSG00000128849	CGNL1	protein_coding	chr15	57375965	57550717	+	356	404	351	400	360	351	271	315	321	347.76	370	370	302	0.822	-0.283	-2.596	0.00941836	0.0210864
ENSG00000260166	ENSG00000260166	lncRNA	chr16	88087024	88089975	+	2	5	2	3	1	0	2	0	2	1.88	3	1	1	0.822	-0.283	-0.945	0.344494	0.470819
ENSG00000228000	RPL7AP65	processed_pseudogene	chr17	18311902	18312651	+	11	10	11	6	9	7	10	7	5	8.25	11	7	7	0.822	-0.283	-0.902	0.366984	0.493853
ENSG00000265656	ENSG00000265656	lncRNA	chr18	21673626	21682561	+	58	58	51	40	44	49	28	39	64	47.85	56	44	44	0.822	-0.283	-1.211	0.22572	0.336734
ENSG00000173480	ZNF417	protein_coding	chr19	57900294	57916610	-	998	1037	1072	850	973	918	818	833	892	932.33	1036	914	848	0.822	-0.283	-3.754	0.000174094	0.000498229
ENSG00000172116	CD8B	protein_coding	chr2	86815337	86861924	-	1	6	1	3	1	2	0	3	0	1.88	3	2	1	0.822	-0.283	-0.971	0.33137	0.456745
ENSG00000272861	ENSG00000272861	lncRNA	chr2	105249402	105249794	-	84	83	74	12	14	22	76	59	57	53.44	80	16	64	0.822	-0.283	-1.372	0.169947	0.267148
ENSG00000138375	SMARCAL1	protein_coding	chr2	216412381	216483053	+	5902	6042	5788	4415	4099	4208	4883	4962	4713	5001.45	5911	4241	4853	0.822	-0.283	-5.69	1.26969609692923e-08	5.09708443692272e-08
ENSG00000125871	MGME1	protein_coding	chr20	17969016	17991122	+	9732	9280	8960	5235	5386	5487	8075	7647	7229	7447.95	9324	5369	7650	0.822	-0.283	-5.193	2.0740590927358e-07	7.65598431828853e-07
ENSG00000184787	UBE2G2	protein_coding	chr21	44768578	44801826	-	26019	26026	25828	25137	23056	23093	21716	21636	20560	23674.7	25958	23762	21304	0.822	-0.283	-5.871	4.33510942415843e-09	1.79129795877751e-08
ENSG00000287022	ENSG00000287022	lncRNA	chr3	121394770	121431198	-	88	117	98	45	33	32	67	75	100	72.65	101	37	81	0.822	-0.283	-1.451	0.146873	0.236872
ENSG00000109790	KLHL5	protein_coding	chr4	39045037	39126857	+	10329	9808	9726	8185	8916	9069	8588	8212	7696	8947.68	9954	8723	8165	0.822	-0.283	-4.924	8.49864587731719e-07	2.99727310182221e-06
ENSG00000152795	HNRNPDL	protein_coding	chr4	82422563	82430462	-	68052	62214	62890	50647	52398	55373	57576	53128	47621	56655.5	64385	52806	52775	0.822	-0.283	-4.292	1.76759674156455e-05	5.56991324220567e-05
ENSG00000278943	ENSG00000278943	TEC	chr4	145376907	145377957	+	10	15	13	6	10	12	7	12	9	10.37	13	9	9	0.822	-0.283	-0.921	0.357134	0.483752
ENSG00000250441	ENSG00000250441	processed_pseudogene	chr5	108894345	108894628	-	2	2	2	2	0	1	0	1	1	1.24	2	1	1	0.822	-0.283	-1.015	0.310159	NA
ENSG00000148187	MRRF	protein_coding	chr9	122264601	122331337	+	9562	9580	9196	7577	7955	8119	7715	7598	7954	8361.76	9446	7884	7756	0.822	-0.283	-5.993	2.05671402341637e-09	8.67852761771419e-09
ENSG00000230311	TOMM20P4	processed_pseudogene	chrX	73223122	73223558	+	15	7	8	10	9	8	6	8	7	8.62	10	9	7	0.822	-0.283	-0.901	0.367548	0.49446
ENSG00000184515	BEX5	protein_coding	chrX	102153706	102155977	-	702	695	712	768	659	637	601	595	529	655.3	703	688	575	0.822	-0.283	-3.151	0.0016256	0.00412988
ENSG00000288595	ENSG00000288595	lncRNA	chrX	114040386	114056276	+	1	0	5	0	3	0	0	1	0	1.09	2	1	0	0.822	-0.283	-1.136	0.256061	NA
ENSG00000244716	ENSG00000244716	processed_pseudogene	chr1	108992280	108992836	+	45	40	38	38	47	51	35	30	30	39.33	41	45	32	0.822	-0.282	-1.218	0.223177	0.333631
ENSG00000231072	GAPDHP64	processed_pseudogene	chr1	116713831	116714835	-	2	4	0	4	1	2	1	1	0	1.61	2	2	1	0.822	-0.282	-1.003	0.315989	0.440007
ENSG00000180867	PDIA3P1	transcribed_processed_pseudogene	chr1	147172742	147179622	+	635	611	628	756	754	738	528	509	497	628.61	625	749	511	0.823	-0.282	-3.546	0.000391124	0.0010754
ENSG00000116604	MEF2D	protein_coding	chr1	156463725	156500779	-	8471	8859	8856	8497	8422	8162	7021	7253	7234	8086.17	8729	8360	7169	0.822	-0.282	-6.299	3.00518530030017e-10	1.32844700907076e-09
ENSG00000207008	SNORA54	snoRNA	chr11	2963769	2963893	-	8	13	6	6	9	3	4	4	9	6.95	9	6	6	0.823	-0.282	-0.88	0.378738	0.505934
ENSG00000254924	ENSG00000254924	processed_pseudogene	chr11	71506059	71506380	-	4	5	5	6	5	13	6	1	1	5.01	5	8	3	0.822	-0.282	-0.88	0.378623	0.505821
ENSG00000256269	HMBS	protein_coding	chr11	119084864	119093834	+	4885	4909	4807	5778	5294	5269	4163	4067	3759	4769.96	4867	5447	3996	0.823	-0.282	-4.942	7.72484811306193e-07	2.73394185439451e-06
ENSG00000276704	ENSG00000276704	lncRNA	chr13	97437266	97437630	+	23	18	11	10	4	8	12	13	12	12.27	17	7	12	0.822	-0.282	-0.939	0.347969	0.474583
ENSG00000139826	ABHD13	protein_coding	chr13	108218390	108234243	+	5430	4872	4756	3615	3953	4377	4431	4063	3847	4371.64	5019	3982	4114	0.823	-0.282	-3.721	0.000198652	0.000564689
ENSG00000274253	ENSG00000274253	lncRNA	chr15	22757833	22778741	+	479	462	451	313	297	317	404	401	334	384.22	464	309	380	0.822	-0.282	-2.821	0.00479083	0.0112951
ENSG00000077238	IL4R	protein_coding	chr16	27313666	27364778	+	4849	4934	4923	2852	2793	2689	4091	4017	3967	3901.53	4902	2778	4025	0.822	-0.282	-5.938	2.88452978244949e-09	1.20690163430554e-08
ENSG00000166592	RRAD	protein_coding	chr16	66921677	66925536	-	1475	1603	1436	718	593	637	1282	1196	1223	1129.28	1505	649	1234	0.823	-0.282	-3.7	0.000215227	0.000609915
ENSG00000212163	SNORD91A	snoRNA	chr17	2330178	2330370	-	33	20	32	28	16	35	15	17	31	25.18	28	26	21	0.822	-0.282	-1.014	0.310529	0.434182
ENSG00000289213	ENSG00000289213	lncRNA	chr17	18855720	18856213	-	23	21	24	48	28	30	16	16	19	24.95	23	35	17	0.822	-0.282	-1.036	0.300413	0.422958
ENSG00000105698	USF2	protein_coding	chr19	35268960	35279821	+	14749	15194	15122	12084	10520	10937	12873	12432	11682	12843.7	15022	11180	12329	0.823	-0.282	-4.854	1.21026907992137e-06	4.21925393396014e-06
ENSG00000196357	ZNF565	protein_coding	chr19	36182274	36246257	-	639	693	665	470	417	431	516	547	571	549.97	666	439	545	0.822	-0.282	-3.286	0.0010173	0.00265132
ENSG00000236750	ENSG00000236750	processed_pseudogene	chr2	95641632	95641980	-	8	17	23	6	7	8	4	17	12	11.26	16	7	11	0.823	-0.282	-0.906	0.364905	0.491616
ENSG00000135914	HTR2B	protein_coding	chr2	231108228	231125042	-	17	17	17	4	13	14	10	11	15	13.03	17	10	12	0.822	-0.282	-0.937	0.348642	0.475236
ENSG00000170638	TRABD	protein_coding	chr22	50185911	50199598	+	12060	12666	11814	11043	10078	10456	10276	10203	9533	10903.3	12180	10526	10004	0.823	-0.282	-5.293	1.20522324194786e-07	4.52440752201312e-07
ENSG00000164902	PHAX	protein_coding	chr5	126600923	126627252	+	17795	17068	16723	9726	9248	9500	14634	14366	13349	13601	17195	9491	14116	0.822	-0.282	-5.624	1.867209838525e-08	7.40293274598171e-08
ENSG00000113525	IL5	protein_coding	chr5	132541443	132556838	-	4	4	6	3	7	7	3	0	5	4.2	5	6	3	0.823	-0.282	-0.882	0.377839	0.505009
ENSG00000248626	GAPDHP40	processed_pseudogene	chr5	159950491	159951498	-	23	9	13	15	12	16	11	11	10	13.33	15	14	11	0.822	-0.282	-0.937	0.348633	0.475236
ENSG00000124795	DEK	protein_coding	chr6	18223858	18264548	-	163865	147246	145021	139653	140467	149562	136712	124284	112928	139971	152044	143227	124641	0.822	-0.282	-4.164	3.12763890655943e-05	9.63837197983445e-05
ENSG00000146049	KAAG1	lncRNA	chr6	24356901	24358285	+	2	4	2	1	0	1	3	0	0	1.45	3	1	1	0.822	-0.282	-0.986	0.324143	0.448861
ENSG00000289961	ENSG00000289961	lncRNA	chr6	113345747	113376355	-	19	12	17	9	14	8	13	11	10	12.6	16	10	11	0.823	-0.282	-0.943	0.345573	0.471965
ENSG00000253388	ENSG00000253388	lncRNA	chr8	37480087	37480809	+	1	4	0	0	2	1	0	1	0	0.99	2	1	0	0.823	-0.282	-1.106	0.268596	NA
ENSG00000284062	MIR4469	miRNA	chr8	42896195	42896275	-	6	2	2	1	1	3	1	2	2	2.22	3	2	2	0.823	-0.282	-0.912	0.361808	0.488259
ENSG00000164944	VIRMA	protein_coding	chr8	94487687	94553529	-	35159	34820	34845	19800	21154	21450	28223	28999	28889	28148.9	34941	20801	28704	0.822	-0.282	-6.411	1.44285010791556e-10	6.50146019296057e-10
ENSG00000156170	NDUFAF6	protein_coding	chr8	94895531	95116455	+	5782	5412	5329	3009	3229	3286	4748	4544	4265	4400.45	5508	3175	4519	0.822	-0.282	-4.789	1.67747961164593e-06	5.78913810973888e-06
ENSG00000234335	RPS4XP11	processed_pseudogene	chr10	32102520	32103293	-	5	4	5	12	5	3	2	2	4	4.59	5	7	3	0.823	-0.281	-0.878	0.380008	0.507176
ENSG00000234369	TATDN1P1	processed_pseudogene	chr10	63222153	63223045	+	93	96	66	106	78	76	74	80	50	79.86	85	87	68	0.823	-0.281	-1.389	0.164957	0.2608
ENSG00000236762	RPL19P16	processed_pseudogene	chr10	121133088	121133723	-	6	4	6	8	11	8	5	1	4	5.81	5	9	3	0.823	-0.281	-0.872	0.382989	0.51018
ENSG00000148943	LIN7C	protein_coding	chr11	27494416	27506769	-	8204	7137	6939	4873	5403	5870	6020	5624	6615	6298.23	7427	5382	6086	0.823	-0.281	-3.559	0.000371755	0.00102503
ENSG00000110719	TCIRG1	protein_coding	chr11	68039023	68050895	+	15777	16231	15975	17240	14272	14565	13294	13329	12771	14828.3	15994	15359	13131	0.823	-0.281	-4.368	1.25353590122044e-05	4.00306547724748e-05
ENSG00000205863	C1QTNF9B	protein_coding	chr13	23891097	23897502	-	1	1	7	2	4	2	2	1	1	2.31	3	3	1	0.823	-0.281	-0.925	0.355197	0.481928
ENSG00000120686	UFM1	protein_coding	chr13	38349847	38363619	+	10627	9041	9055	7295	8452	9283	8590	7601	7331	8586.01	9574	8343	7841	0.823	-0.281	-3.316	0.000911754	0.00239135
ENSG00000080823	MOK	protein_coding	chr14	102224498	102305190	-	8011	7984	7644	6325	5926	6327	6643	6517	6265	6849.14	7880	6193	6475	0.823	-0.281	-5.687	1.29186386366114e-08	5.1830383071984e-08
ENSG00000128915	ICE2	protein_coding	chr15	60419607	60479160	-	8177	7484	7442	8880	9242	9772	6601	6365	6010	7774.83	7701	9298	6325	0.823	-0.281	-4.806	1.53793344106246e-06	5.32148891600433e-06
ENSG00000117906	RCN2	protein_coding	chr15	76931736	76954393	+	11467	10106	9389	9015	9205	10381	9500	8268	7606	9437.42	10321	9534	8458	0.823	-0.281	-3.365	0.000766428	0.00202992
ENSG00000169612	RAMAC	protein_coding	chr15	82986208	82991057	+	936	966	1052	447	538	601	805	897	712	772.59	985	529	805	0.823	-0.281	-2.76	0.00577316	0.013417
ENSG00000204577	LILRB3	protein_coding	chr19	54216276	54223506	-	96	97	91	62	58	54	77	75	77	76.2	95	58	76	0.823	-0.281	-1.596	0.110584	0.186838
ENSG00000286659	ENSG00000286659	lncRNA	chr22	42070947	42071488	+	13	13	11	19	13	10	8	14	5	11.59	12	14	9	0.823	-0.281	-0.913	0.361306	0.487776
ENSG00000283154	IQCJ-SCHIP1	protein_coding	chr3	158962233	159897629	+	2998	3138	2922	1512	1818	1809	2488	2596	2346	2402.88	3019	1713	2477	0.823	-0.281	-3.912	9.1494162773219e-05	0.000269495
ENSG00000238694	ENSG00000238694	snoRNA	chr4	34966239	34966344	-	3	3	7	3	1	3	2	3	2	2.96	4	2	2	0.823	-0.281	-0.887	0.375202	0.502328
ENSG00000236530	KPNA2P1	processed_pseudogene	chr4	80079530	80081122	+	7	5	6	4	2	4	6	2	3	4.22	6	3	4	0.823	-0.281	-0.874	0.382101	0.509295
ENSG00000236938	ENSG00000236938	lncRNA	chr7	94071757	94077157	-	6	2	4	15	23	13	3	2	2	7.69	4	17	2	0.823	-0.281	-0.875	0.381799	0.508999
ENSG00000106327	TFR2	protein_coding	chr7	100620414	100642779	-	3089	3371	3248	2986	2585	2614	2647	2660	2663	2873.59	3236	2728	2657	0.823	-0.281	-4.392	1.12058157997254e-05	3.59288763203363e-05
ENSG00000004866	ST7	protein_coding	chr7	116953236	117230176	+	1196	1195	1079	792	747	807	968	980	902	962.93	1157	782	950	0.823	-0.281	-3.842	0.000122049	0.000354947
ENSG00000181790	ADGRB1	protein_coding	chr8	142449428	142545009	+	400	454	476	1066	811	793	401	349	335	564.91	443	890	362	0.823	-0.281	-2.381	0.0172854	0.0366358
ENSG00000285728	ENSG00000285728	lncRNA	chr1	42658685	42682207	-	509	502	478	300	340	316	394	391	435	407.07	496	319	407	0.824	-0.28	-2.951	0.00317065	0.0076956
ENSG00000162613	FUBP1	protein_coding	chr1	77944053	77979110	-	37902	36362	35969	31326	35683	36769	31522	30205	28861	33844.3	36744	34593	30196	0.824	-0.28	-4.602	4.19262747089643e-06	1.39573631838928e-05
ENSG00000135775	COG2	protein_coding	chr1	230642479	230693982	+	5919	5642	5514	3724	4235	4459	4776	4782	4471	4835.72	5692	4139	4676	0.824	-0.28	-4.277	1.89165462675138e-05	5.94279650232696e-05
ENSG00000289840	ENSG00000289840	lncRNA	chr14	104134781	104137024	-	36	34	57	105	61	86	39	32	27	52.96	42	84	33	0.824	-0.28	-1.167	0.243282	0.357493
ENSG00000226049	TLK2P1	processed_pseudogene	chr17	34036679	34039872	-	148	191	159	142	116	100	147	111	144	139.73	166	119	134	0.824	-0.28	-1.734	0.082878	0.146188
ENSG00000278765	ENSG00000278765	lncRNA	chr17	48066702	48067293	-	107	124	134	102	83	78	86	99	109	102.39	122	88	98	0.823	-0.28	-1.661	0.096741	0.166721
ENSG00000242707	RN7SL362P	misc_RNA	chr18	13715100	13715368	-	1	3	1	0	0	1	0	1	0	0.79	2	0	0	0.824	-0.28	-1.108	0.267726	NA
ENSG00000105298	CACTIN	protein_coding	chr19	3610643	3626815	-	4761	5070	5000	3864	3804	3765	4067	4148	3979	4273.23	4944	3811	4065	0.823	-0.28	-5.774	7.75472737246299e-09	3.15109957363551e-08
ENSG00000226080	RPL6P4	processed_pseudogene	chr2	11102140	11102997	+	3	1	1	0	1	0	1	0	0	0.79	2	0	0	0.824	-0.28	-1.108	0.267875	NA
ENSG00000268603	ENSG00000268603	lncRNA	chr2	219497609	219498706	-	12	10	12	20	17	28	5	14	6	13.7	11	22	8	0.823	-0.28	-0.912	0.361601	0.488066
ENSG00000285437	POLR2J3	protein_coding	chr7	102562131	102572583	-	29	38	38	14	18	9	25	24	31	25.11	35	14	27	0.824	-0.28	-1.085	0.277777	0.397592
ENSG00000168481	LGI3	protein_coding	chr8	22146828	22157084	-	1	4	2	6	2	2	0	0	3	2.18	2	3	1	0.824	-0.28	-0.95	0.342228	0.468507
ENSG00000134014	ELP3	protein_coding	chr8	28089671	28191156	+	7045	6998	7158	5627	5583	5629	6003	5799	5629	6163.32	7067	5613	5810	0.823	-0.28	-6.219	5.00074128928035e-10	2.18548789168842e-09
ENSG00000232037	ENSG00000232037	processed_pseudogene	chr1	21908096	21908580	+	5	3	2	1	1	3	1	3	1	2.23	3	2	2	0.824	-0.279	-0.902	0.366884	0.493776
ENSG00000228477	ENSG00000228477	processed_pseudogene	chr1	39962678	39963404	+	37	47	27	37	42	32	26	34	28	34.47	37	37	29	0.824	-0.279	-1.137	0.255655	0.3718
ENSG00000215871	ENSG00000215871	processed_pseudogene	chr1	100331802	100332617	-	3	2	0	0	1	1	1	0	0	0.87	2	1	0	0.824	-0.279	-1.099	0.271683	NA
ENSG00000165935	SMCO2	protein_coding	chr12	27446734	27502185	+	58	50	53	71	66	82	51	42	35	56.33	54	73	43	0.824	-0.279	-1.318	0.187553	0.289968
ENSG00000278112	ENSG00000278112	lncRNA	chr12	123519388	123519856	-	124	115	122	91	57	57	78	101	111	95.03	120	68	97	0.824	-0.279	-1.518	0.128953	0.212588
ENSG00000185650	ZFP36L1	protein_coding	chr14	68787658	68796253	-	48508	49220	48289	48442	44559	45961	41303	40436	38441	45017.7	48672	46321	40060	0.824	-0.279	-5.902	3.58768421738866e-09	1.49145095987766e-08
ENSG00000205871	RPS3AP47	processed_pseudogene	chr15	43115700	43116493	-	27	35	33	42	44	42	19	22	32	32.88	32	43	24	0.824	-0.279	-1.118	0.263583	0.381081
ENSG00000140740	UQCRC2	protein_coding	chr16	21953286	21983660	+	32363	31333	30967	30597	31586	32512	27181	26458	24253	29694.5	31554	31565	25964	0.824	-0.279	-5.393	6.91874014789714e-08	2.64158161960111e-07
ENSG00000161091	MFSD12	protein_coding	chr19	3538259	3574290	-	18349	19274	18840	25335	21942	22765	15683	15502	15249	19215.5	18821	23347	15478	0.824	-0.279	-5.046	4.52129489187731e-07	1.62687786682938e-06
ENSG00000011451	WIZ	protein_coding	chr19	15419976	15449956	-	10268	10995	10733	7969	7356	7515	8592	9020	8720	9018.7	10665	7613	8777	0.824	-0.279	-5.577	2.44289367656312e-08	9.60531326355745e-08
ENSG00000234943	ENSG00000234943	lncRNA	chr2	54545366	54546677	-	1	6	1	1	0	3	0	1	2	1.65	3	1	1	0.824	-0.279	-0.972	0.33121	0.456617
ENSG00000170264	FAM161A	protein_coding	chr2	61824846	61854143	-	2089	2161	2138	2053	2091	2212	1826	1770	1659	1999.67	2129	2119	1752	0.824	-0.279	-4.628	3.70053142822657e-06	1.23768921409367e-05
ENSG00000071073	MGAT4A	protein_coding	chr2	98619104	98731132	-	1534	1444	1416	1542	1815	1791	1195	1264	1152	1461.46	1465	1716	1204	0.824	-0.279	-3.721	0.000198455	0.000564176
ENSG00000273595	ENSG00000273595	processed_pseudogene	chr2	106207392	106208115	+	2	2	0	2	1	4	0	0	1	1.28	1	2	0	0.824	-0.279	-1.05	0.293613	NA
ENSG00000058262	SEC61A1	protein_coding	chr3	128051639	128071705	+	67016	68047	67139	50301	48742	49980	56466	55801	54172	57518.2	67401	49674	55480	0.824	-0.279	-7.191	6.42309649136803e-13	3.28284145453942e-12
ENSG00000250137	ENSG00000250137	lncRNA	chr4	23560921	23768652	+	3	2	0	0	1	1	1	0	0	0.87	2	1	0	0.824	-0.279	-1.099	0.271683	NA
ENSG00000241981	ENSG00000241981	processed_pseudogene	chr4	102662609	102663073	+	3	1	10	3	3	8	2	4	1	3.87	5	5	2	0.824	-0.279	-0.885	0.376354	0.503496
ENSG00000220685	ENSG00000220685	processed_pseudogene	chr6	5065793	5066982	-	118	87	87	64	87	69	78	79	78	83.11	97	73	78	0.824	-0.279	-1.514	0.130134	0.21419
ENSG00000284469	MIR6721	miRNA	chr6	32170028	32170116	-	0	1	2	2	0	2	0	0	0	0.79	1	1	0	0.824	-0.279	-1.155	0.248279	NA
ENSG00000106070	GRB10	protein_coding	chr7	50590061	50793462	-	1078	1036	1057	139	136	130	899	854	852	686.72	1057	135	868	0.824	-0.279	-3.775	0.000159836	0.000459226
ENSG00000275833	ENSG00000275833	unprocessed_pseudogene	chr7	65764533	65768306	+	9	17	21	27	19	35	11	8	14	17.98	16	27	11	0.824	-0.279	-0.942	0.346074	0.472469
ENSG00000223599	ENSG00000223599	processed_pseudogene	chr1	153852104	153853414	-	6	25	8	4	4	10	8	6	12	9.25	13	6	9	0.825	-0.278	-0.876	0.380795	0.508087
ENSG00000225652	KCNMA1-AS3	lncRNA	chr10	77350849	77376613	+	3	3	0	3	1	3	0	0	2	1.6	2	2	1	0.824	-0.278	-0.999	0.317825	0.441952
ENSG00000110536	PTPMT1	protein_coding	chr11	47565428	47573461	+	332	372	378	269	281	307	281	325	280	313.95	361	286	295	0.825	-0.278	-2.542	0.0110226	0.0243519
ENSG00000254867	ENSG00000254867	processed_pseudogene	chr11	65983677	65984331	-	3	9	7	10	6	8	2	1	9	6.13	6	8	4	0.825	-0.278	-0.865	0.387145	0.514653
ENSG00000241680	RPL31P49	processed_pseudogene	chr12	110460986	110461362	+	26	22	30	39	31	29	16	24	19	26.18	26	33	20	0.825	-0.278	-1.055	0.291362	0.412981
ENSG00000139514	SLC7A1	protein_coding	chr13	29509412	29595688	-	67074	72186	72497	38236	40679	40012	55656	59053	59623	56113	70586	39642	58111	0.825	-0.278	-5.585	2.33588833413443e-08	9.19829867116224e-08
ENSG00000235879	FAR1P1	processed_pseudogene	chr13	90170864	90171799	+	1	1	1	1	2	0	0	0	0	0.68	1	1	0	0.825	-0.278	-1.143	0.253034	NA
ENSG00000140395	SKIC8	protein_coding	chr15	78277833	78299703	-	7586	7079	7056	5352	5301	5397	6334	6070	5472	6183.11	7240	5350	5959	0.825	-0.278	-4.729	2.25196406485381e-06	7.6842666232895e-06
ENSG00000259954	IL21R-AS1	lncRNA	chr16	27447667	27453393	-	7	9	10	7	7	9	5	9	3	7.36	9	8	6	0.825	-0.278	-0.873	0.38262	0.509768
ENSG00000217555	CKLF	protein_coding	chr16	66552561	66566251	+	111	136	155	144	143	132	98	119	109	127.56	134	140	109	0.825	-0.278	-1.759	0.0785016	0.139462
ENSG00000266876	ENSG00000266876	transcribed_processed_pseudogene	chr17	30068630	30069631	+	11	17	14	19	22	10	9	9	12	13.79	14	17	10	0.825	-0.278	-0.922	0.356494	0.483075
ENSG00000013306	SLC25A39	protein_coding	chr17	44319623	44324870	-	47244	48235	46538	42442	38528	40139	40206	39701	37057	42232.2	47339	40370	38988	0.825	-0.278	-5.479	4.27427428213858e-08	1.65348196287021e-07
ENSG00000279332	ENSG00000279332	TEC	chr18	24135466	24135829	-	30	23	29	27	18	17	28	17	17	22.71	27	21	21	0.824	-0.278	-1.028	0.304155	0.426946
ENSG00000257267	ZNF271P	transcribed_unitary_pseudogene	chr18	35290274	35328390	+	6582	6535	6307	5392	4828	4939	5464	5322	5202	5618.91	6475	5053	5329	0.825	-0.278	-5.184	2.16714551871957e-07	7.99012465839579e-07
ENSG00000257135	ODC1-DT	lncRNA	chr2	10448652	10457693	+	282	314	295	295	286	258	253	237	239	273.41	297	280	243	0.825	-0.278	-2.488	0.0128354	0.0279458
ENSG00000213729	RPS16P2	processed_pseudogene	chr2	20155616	20156057	-	5	4	7	5	9	10	5	2	3	5.52	5	8	3	0.825	-0.278	-0.864	0.387652	0.51503
ENSG00000172965	MIR4435-2HG	lncRNA	chr2	111006013	111523376	-	15920	16796	16501	11431	11218	11123	13354	13545	13655	13726.9	16406	11257	13518	0.825	-0.278	-6.64	3.14458196730936e-11	1.47273046641219e-10
ENSG00000233581	ENSG00000233581	lncRNA	chr2	216303323	216321737	+	5	7	11	1	1	0	3	4	7	4.25	8	1	5	0.825	-0.278	-0.864	0.387724	0.515106
ENSG00000168036	CTNNB1	protein_coding	chr3	41194739	41260096	+	99931	97097	95463	56044	56675	57333	81782	80571	78710	78178.5	97497	56684	80354	0.825	-0.278	-6.993	2.68656472088751e-12	1.32812439787713e-11
ENSG00000244124	ATP1B3-AS1	lncRNA	chr3	141918250	141919021	-	65	63	74	163	140	150	49	46	66	90.75	67	151	54	0.825	-0.278	-1.466	0.142661	0.231116
ENSG00000222594	RN7SKP235	misc_RNA	chr4	145035130	145035436	+	5	2	2	1	0	3	1	0	3	1.87	3	1	1	0.825	-0.278	-0.936	0.349264	0.475896
ENSG00000124588	NQO2	protein_coding	chr6	2987985	3019755	+	4875	4631	4555	4421	4273	4214	3986	3845	3748	4282.97	4687	4303	3860	0.825	-0.278	-5.415	6.13898916711059e-08	2.35173465141498e-07
ENSG00000231769	ENSG00000231769	lncRNA	chr6	46096002	46129857	-	34	30	42	25	28	38	27	26	28	30.78	35	30	27	0.825	-0.278	-1.117	0.264126	0.381737
ENSG00000236081	ELFN1-AS1	lncRNA	chr7	1738628	1742291	-	3441	3736	3757	2889	2528	2442	3117	3002	2871	3086.94	3645	2620	2997	0.825	-0.278	-4.075	4.61041652320241e-05	0.000139691
ENSG00000181072	CHRM2	protein_coding	chr7	136868650	137020255	+	1	1	1	1	2	0	0	0	0	0.68	1	1	0	0.825	-0.278	-1.143	0.253034	NA
ENSG00000253183	ENSG00000253183	processed_pseudogene	chr7	139502451	139503812	+	2	3	0	1	1	0	0	0	1	0.87	2	1	0	0.825	-0.278	-1.098	0.2721	NA
ENSG00000136848	DAB2IP	protein_coding	chr9	121567055	121785530	+	15790	16844	16341	7548	7732	7921	13429	13810	13088	12500.2	16325	7734	13442	0.824	-0.278	-6.045	1.49270308862621e-09	6.35972081995342e-09
ENSG00000228717	NAB1P1	processed_pseudogene	chrX	151226227	151227715	-	0	2	2	1	1	3	0	0	1	1.12	1	2	0	0.825	-0.278	-1.061	0.288472	NA
ENSG00000163159	VPS72	protein_coding	chr1	151176302	151195321	-	7439	7541	7257	5226	5300	5438	6248	6309	5774	6281.19	7412	5321	6110	0.825	-0.277	-5.525	3.2871283892751e-08	1.28203246229708e-07
ENSG00000033327	GAB2	protein_coding	chr11	78215291	78418348	-	8045	8661	8698	7855	7604	7457	6703	7206	7017	7693.98	8468	7639	6975	0.825	-0.277	-5.39	7.05005912554857e-08	2.6911195050938e-07
ENSG00000103707	MTFMT	protein_coding	chr15	65001510	65029639	-	3107	2894	2850	2155	2260	2418	2566	2445	2277	2552.39	2950	2278	2429	0.825	-0.277	-4.233	2.30669486979452e-05	7.19194207720154e-05
ENSG00000189227	C15orf61	protein_coding	chr15	67521129	67530146	+	648	666	684	637	670	678	570	583	489	624.83	666	662	547	0.825	-0.277	-3.211	0.00132379	0.00340351
ENSG00000260891	ENSG00000260891	lncRNA	chr16	68212399	68221671	-	34	49	29	30	47	35	16	33	38	34.4	37	37	29	0.825	-0.277	-1.065	0.286752	0.408007
ENSG00000266933	MADCAM1-AS1	lncRNA	chr19	490044	507833	-	12	18	14	12	6	12	8	15	9	11.79	15	10	11	0.825	-0.277	-0.914	0.360971	0.487503
ENSG00000072062	PRKACA	protein_coding	chr19	14091686	14118084	-	18005	19094	18563	15796	14714	15459	15245	15485	15155	16390.7	18554	15323	15295	0.825	-0.277	-6.079	1.21152220418488e-09	5.18624755631261e-09
ENSG00000105058	FAM32A	protein_coding	chr19	16185378	16192046	+	10371	10567	10317	6249	5687	5842	8831	8656	8276	8310.67	10418	5926	8588	0.826	-0.277	-5.516	3.46531026585651e-08	1.34922223432183e-07
ENSG00000279748	ENSG00000279748	TEC	chr19	16586903	16589409	+	7	24	17	7	14	13	7	6	20	12.75	16	11	11	0.825	-0.277	-0.891	0.372756	0.499864
ENSG00000006015	REX1BD	protein_coding	chr19	18588683	18592337	+	3563	3595	3559	3040	2448	2625	3140	2929	2743	3071.31	3572	2704	2937	0.825	-0.277	-3.736	0.0001867	0.000532258
ENSG00000268723	ENSG00000268723	processed_pseudogene	chr19	57317206	57317562	-	11	9	14	6	7	5	1	7	14	8.21	11	6	7	0.825	-0.277	-0.869	0.384683	0.511959
ENSG00000171421	MRPL36	protein_coding	chr5	1798383	1801366	-	5805	6063	5928	4940	4825	4797	5131	4966	4564	5224.42	5932	4854	4887	0.825	-0.277	-5.17	2.34281578314123e-07	8.616481579671e-07
ENSG00000272382	ENSG00000272382	lncRNA	chr5	43033714	43034635	+	66	80	90	94	73	70	65	51	71	73.25	79	79	62	0.825	-0.277	-1.411	0.158377	0.251954
ENSG00000205572	SERF1B	protein_coding	chr5	70025245	70043113	+	174	164	160	69	70	68	137	123	145	123.2	166	69	135	0.826	-0.277	-1.897	0.0578424	0.107028
ENSG00000270906	MTND4P35	processed_pseudogene	chr5	100048986	100050362	-	30	33	54	24	26	58	25	39	25	34.74	39	36	30	0.825	-0.277	-1.027	0.304333	0.427143
ENSG00000129625	REEP5	protein_coding	chr5	112876383	112922289	-	18252	16974	16441	9506	9465	9991	15156	14357	13026	13685.3	17222	9654	14180	0.825	-0.277	-4.538	5.68243322104513e-06	1.87385195610535e-05
ENSG00000058091	CDK14	protein_coding	chr7	90466422	91210590	+	4388	4465	4449	3291	3575	3706	3665	3691	3598	3869.73	4434	3524	3651	0.825	-0.277	-5.125	2.97823136498336e-07	1.08578512645488e-06
ENSG00000128564	VGF	protein_coding	chr7	101162507	101165569	-	320	315	320	336	265	309	270	289	223	294.19	318	303	261	0.825	-0.277	-2.304	0.0212104	0.04409
ENSG00000234358	RPL7AP42	processed_pseudogene	chr7	111971220	111971988	-	1	1	1	0	1	2	0	0	0	0.67	1	1	0	0.825	-0.277	-1.142	0.253436	NA
ENSG00000286722	ENSG00000286722	lncRNA	chr7	129366825	129374486	-	17	15	11	14	19	8	9	15	8	12.73	14	14	11	0.825	-0.277	-0.912	0.361756	0.488218
ENSG00000213005	PTTG3P	processed_pseudogene	chr8	66767398	66768005	-	8	7	7	10	11	9	0	11	4	7.43	7	10	5	0.826	-0.277	-0.861	0.389011	0.516519
ENSG00000254080	ENSG00000254080	lncRNA	chr8	74609696	74633320	-	1	0	5	2	0	0	0	0	1	0.95	2	1	0	0.825	-0.277	-1.123	0.261602	NA
ENSG00000095397	WHRN	protein_coding	chr9	114402078	114505473	-	2260	2512	2473	3551	3422	3430	2009	2050	1907	2623.86	2415	3468	1989	0.825	-0.277	-4.649	3.33677624837978e-06	1.11996294203236e-05
ENSG00000258177	ENSG00000258177	lncRNA	chr12	96222795	96223973	-	3	5	1	0	1	2	1	2	1	1.78	3	1	1	0.826	-0.276	-0.92	0.357323	0.483915
ENSG00000157782	CABP1	protein_coding	chr12	120640624	120667324	+	290	286	339	409	383	394	254	254	240	316.51	305	395	249	0.826	-0.276	-2.532	0.0113288	0.0249527
ENSG00000149930	TAOK2	protein_coding	chr16	29973866	29992261	+	17733	18586	18471	13900	12850	12886	15178	15271	14730	15511.5	18263	13212	15060	0.826	-0.276	-5.805	6.45281185125873e-09	2.63771484563027e-08
ENSG00000167699	GLOD4	protein_coding	chr17	757095	782294	-	25700	24311	24934	17524	18095	19310	21824	20850	19086	21292.6	24982	18310	20587	0.826	-0.276	-4.791	1.65821452880029e-06	5.7243824609199e-06
ENSG00000109079	TNFAIP1	protein_coding	chr17	28335600	28347009	+	15940	16317	16107	8713	9428	9852	13385	13620	12864	12914	16121	9331	13290	0.826	-0.276	-5.308	1.11051435689828e-07	4.18032209130624e-07
ENSG00000267771	ENSG00000267771	unprocessed_pseudogene	chr19	20206842	20206954	-	15	21	18	10	6	5	11	13	15	12.63	18	7	13	0.826	-0.276	-0.932	0.35123	0.477947
ENSG00000267475	NUDT19-DT	lncRNA	chr19	32686916	32691764	-	73	76	85	56	49	48	63	57	67	63.62	78	51	62	0.826	-0.276	-1.441	0.149716	0.24077
ENSG00000138399	FASTKD1	protein_coding	chr2	169528506	169573875	-	5646	5314	5084	4561	4663	4820	4710	4248	4269	4812.65	5348	4681	4409	0.826	-0.276	-4.676	2.92348463250138e-06	9.86172312178661e-06
ENSG00000279598	ENSG00000279598	TEC	chr2	178554559	178558966	+	6	4	7	3	3	1	5	4	1	3.74	6	2	3	0.826	-0.276	-0.862	0.3885	0.515936
ENSG00000207385	RNU6-310P	snRNA	chr4	53265459	53265567	-	2	0	4	0	0	0	0	0	0	0.62	2	0	0	0.826	-0.276	-1.256	0.20907	NA
ENSG00000248180	GAPDHP60	processed_pseudogene	chr4	87207090	87208086	+	58	42	66	58	51	39	40	49	41	49.18	55	49	43	0.826	-0.276	-1.241	0.214615	0.323598
ENSG00000250504	KRT18P51	processed_pseudogene	chr4	144572236	144572983	+	2	3	1	1	0	2	1	0	1	1.21	2	1	1	0.826	-0.276	-0.997	0.318829	NA
ENSG00000249378	LINC01060	lncRNA	chr4	188400734	188681051	+	302	306	264	282	308	336	236	233	246	279.18	291	309	238	0.826	-0.276	-2.41	0.0159555	0.0340487
ENSG00000219790	OSTCP6	processed_pseudogene	chr6	56975604	56976062	-	3	3	0	2	2	1	1	1	0	1.42	2	2	1	0.826	-0.276	-0.989	0.322705	0.447303
ENSG00000186743	TPI1P3	processed_pseudogene	chr6	116038754	116039495	+	3	1	11	3	3	3	3	2	3	3.46	5	3	3	0.826	-0.276	-0.871	0.383862	0.511105
ENSG00000216938	RPL7P58	processed_pseudogene	chrX	26686024	26687955	+	4	3	5	3	4	1	3	3	0	2.83	4	3	2	0.826	-0.276	-0.883	0.37713	0.504337
ENSG00000236140	ENSG00000236140	lncRNA	chr1	145286608	145287755	-	2	3	1	3	1	0	0	1	1	1.32	2	1	1	0.827	-0.275	-0.99	0.322259	NA
ENSG00000117691	NENF	protein_coding	chr1	212432918	212446379	+	1114	1110	1168	1227	1179	1093	948	952	893	1075.86	1131	1166	931	0.827	-0.275	-3.879	0.000104873	0.000306662
ENSG00000074319	TSG101	protein_coding	chr11	18468334	18526951	-	9491	8973	9074	6732	6946	7066	8027	7545	7141	7888.47	9179	6915	7571	0.826	-0.275	-5.153	2.56092411159032e-07	9.38339028224307e-07
ENSG00000111684	LPCAT3	protein_coding	chr12	6976183	7018477	-	1852	1885	1918	1471	1548	1618	1459	1514	1685	1661.06	1885	1546	1553	0.826	-0.275	-4.061	4.87667023042253e-05	0.000147471
ENSG00000257515	ENSG00000257515	lncRNA	chr12	71709169	71710374	-	8	7	6	7	9	7	4	4	6	6.39	7	8	5	0.826	-0.275	-0.861	0.389013	0.516519
ENSG00000137815	RTF1	protein_coding	chr15	41408406	41483563	+	15091	15277	15398	12911	11575	11537	12856	12590	12314	13283.1	15255	12008	12587	0.826	-0.275	-5.292	1.20900413986572e-07	4.53810373919796e-07
ENSG00000260326	PHB1P21	processed_pseudogene	chr16	52934811	52935635	+	5	5	14	7	4	3	8	6	1	5.93	8	5	5	0.826	-0.275	-0.857	0.391532	0.519057
ENSG00000275191	ENSG00000275191	lncRNA	chr16	53628254	53628816	-	53	48	41	28	9	18	40	36	35	34.12	47	18	37	0.826	-0.275	-1.113	0.265527	0.383358
ENSG00000289110	ENSG00000289110	lncRNA	chr17	37488453	37489688	-	6	9	4	5	2	1	5	5	1	4.11	6	3	4	0.826	-0.275	-0.858	0.390629	0.518182
ENSG00000264540	RN7SL405P	misc_RNA	chr17	44883984	44884274	+	4	4	7	6	3	11	3	4	2	4.98	5	7	3	0.827	-0.275	-0.856	0.391762	0.519243
ENSG00000136490	LIMD2	protein_coding	chr17	63695886	63701172	-	3334	3510	3411	1463	1254	1253	2984	2787	2683	2519.81	3418	1323	2818	0.827	-0.275	-4.087	4.36296387696392e-05	0.000132521
ENSG00000186026	ZNF284	protein_coding	chr19	44072157	44089613	+	428	435	448	496	458	534	377	337	362	430.61	437	496	359	0.827	-0.275	-2.835	0.00458111	0.0108447
ENSG00000197114	ZGPAT	protein_coding	chr20	63707463	63736142	+	1607	1591	1664	816	785	785	1387	1408	1210	1250.46	1621	795	1335	0.826	-0.275	-3.924	8.69960514620471e-05	0.000256975
ENSG00000205981	DNAJC19	protein_coding	chr3	180983695	180989774	-	4155	3911	3944	2951	3065	3238	3589	3319	2993	3462.63	4003	3085	3300	0.827	-0.275	-4.092	4.27505309540754e-05	0.000129989
ENSG00000109680	TBC1D19	protein_coding	chr4	26576435	26756223	+	984	911	950	702	716	723	815	781	747	814.38	948	714	781	0.826	-0.275	-3.764	0.000167207	0.000479238
ENSG00000288829	ENSG00000288829	lncRNA	chr6	170534542	170535017	-	146	136	137	60	53	53	147	106	86	102.72	140	55	113	0.826	-0.275	-1.561	0.118559	0.1982
ENSG00000289690	ENSG00000289690	protein_coding	chr7	100397575	100434107	+	41	31	44	55	57	38	28	19	43	39.3	39	50	30	0.827	-0.275	-1.095	0.273663	0.392855
ENSG00000284614	ENSG00000284614	unprocessed_pseudogene	chr8	7221711	7221930	-	0	4	0	6	4	1	0	0	1	1.71	1	4	0	0.826	-0.275	-1.041	0.298017	0.420276
ENSG00000237212	ENSG00000237212	lncRNA	chr9	96065738	96101912	+	5	8	4	27	16	34	3	6	2	11.57	6	26	4	0.826	-0.275	-0.86	0.389952	0.517444
ENSG00000106789	CORO2A	protein_coding	chr9	98120973	98192637	-	7375	7926	7547	7111	6318	6509	6231	6351	6271	6849	7616	6646	6284	0.827	-0.275	-5.024	5.06728685099434e-07	1.81552165057744e-06
ENSG00000131263	RLIM	protein_coding	chrX	74582974	74614624	-	14226	13598	13683	9436	11990	12084	11032	10989	12144	12131.3	13836	11170	11388	0.826	-0.275	-3.544	0.000393701	0.00108205
ENSG00000230956	CAPZA1P1	processed_pseudogene	chrX	88096391	88097225	-	7	2	1	4	3	2	0	2	3	2.63	3	3	2	0.826	-0.275	-0.893	0.371997	0.499148
ENSG00000162618	ADGRL4	protein_coding	chr1	78889762	79282124	-	1	2	4	0	2	1	0	0	2	1.26	2	1	1	0.827	-0.274	-1.005	0.31485	NA
ENSG00000287315	ENSG00000287315	lncRNA	chr1	228357010	228368554	-	599	623	605	565	521	489	521	511	472	545.13	609	525	501	0.827	-0.274	-3.138	0.00169919	0.00430567
ENSG00000213028	ENSG00000213028	processed_pseudogene	chr1	229688997	229689904	-	17	7	11	7	2	10	6	6	11	8.63	12	6	8	0.827	-0.274	-0.866	0.386559	0.514116
ENSG00000229278	ENSG00000229278	lncRNA	chr10	99651593	99659284	-	2	2	0	3	1	2	0	0	1	1.17	1	2	0	0.827	-0.274	-1.038	0.299232	NA
ENSG00000287386	ENSG00000287386	lncRNA	chr12	45164184	45170809	+	3	4	0	0	3	0	1	0	1	1.31	2	1	1	0.827	-0.274	-1.024	0.306056	NA
ENSG00000136021	SCYL2	protein_coding	chr12	100267138	100341715	+	20934	19401	19471	12607	13826	14633	17038	16448	15855	16690.2	19935	13689	16447	0.827	-0.274	-4.619	3.85978596124014e-06	1.28831261931144e-05
ENSG00000179611	DGKZP1	processed_pseudogene	chr13	43968422	43971199	+	110	97	105	81	66	58	93	85	74	85.46	104	68	84	0.827	-0.274	-1.543	0.122811	0.204212
ENSG00000089737	DDX24	protein_coding	chr14	94048285	94081202	-	24140	24953	24733	18618	17579	17691	20699	20704	19573	20965.5	24609	17963	20325	0.827	-0.274	-6.061	1.35625241145162e-09	5.78844541720704e-09
ENSG00000261465	COQ7-DT	lncRNA	chr16	19062142	19067691	-	8	9	10	5	9	9	6	8	4	7.48	9	8	6	0.827	-0.274	-0.863	0.388034	0.515432
ENSG00000103549	RNF40	protein_coding	chr16	30761743	30776307	+	20260	21185	20965	16603	14902	14887	17451	17410	16676	17815.4	20803	15464	17179	0.827	-0.274	-5.207	1.91880098934119e-07	7.0974091010408e-07
ENSG00000289388	ENSG00000289388	lncRNA	chr17	2336510	2336747	+	37	41	36	42	33	32	30	37	23	34.3	38	36	30	0.827	-0.274	-1.131	0.25789	0.374499
ENSG00000141570	CBX8	protein_coding	chr17	79792130	79801683	-	2486	2360	2376	2191	2103	2213	2088	1960	1913	2187.65	2407	2169	1987	0.827	-0.274	-4.718	2.38248440955099e-06	8.11185980787194e-06
ENSG00000101782	RIOK3	protein_coding	chr18	23453285	23486603	+	16824	15489	15254	11162	11086	11752	13699	13162	12404	13425.7	15856	11333	13088	0.827	-0.274	-4.956	7.19490184476487e-07	2.5524504742653e-06
ENSG00000198538	ZNF28	protein_coding	chr19	52797406	52857600	-	2651	2596	2443	1393	1567	1581	2087	2117	2143	2064.13	2563	1514	2116	0.827	-0.274	-4.36	1.29879035388501e-05	4.14294774057232e-05
ENSG00000101294	HM13	protein_coding	chr20	31514408	31577923	+	39748	41785	40884	27530	22987	23722	34598	33763	32668	33076.1	40806	24746	33676	0.827	-0.274	-4.392	1.12262152569486e-05	3.59875464103867e-05
ENSG00000124126	PREX1	protein_coding	chr20	48624250	48827999	-	8264	8909	8812	8876	9153	9488	7014	7410	7026	8328.02	8662	9172	7150	0.827	-0.274	-5.395	6.84608576495664e-08	2.61442483805205e-07
ENSG00000178772	CPN2	protein_coding	chr3	194339766	194351328	-	5	4	5	3	8	4	2	4	2	4.02	5	5	3	0.827	-0.274	-0.856	0.39199	0.519504
ENSG00000215278	RPS7P6	processed_pseudogene	chr4	17427694	17428274	-	1	1	1	6	0	0	0	0	0	0.97	1	2	0	0.827	-0.274	-1.134	0.256709	NA
ENSG00000109689	STIM2	protein_coding	chr4	26857599	27025381	+	5376	5407	5261	4498	4159	4357	4520	4513	4219	4701	5348	4338	4417	0.827	-0.274	-5.293	1.20451235416993e-07	4.52223438263098e-07
ENSG00000028310	BRD9	protein_coding	chr5	850289	892801	-	13440	14329	14187	12961	12105	11902	11818	11741	11080	12618	13985	12323	11546	0.827	-0.274	-5.313	1.07720544057815e-07	4.06029059178864e-07
ENSG00000169045	HNRNPH1	protein_coding	chr5	179614176	179634784	-	153133	144827	142185	159169	172464	171192	125565	121378	116511	145158	146715	167608	121151	0.827	-0.274	-5.377	7.58618353958657e-08	2.88997066476922e-07
ENSG00000111817	DSE	protein_coding	chr6	116254171	116444861	+	6400	6119	6181	5217	5728	5851	5193	5242	5002	5659.34	6233	5599	5146	0.827	-0.274	-5.033	4.82899342841675e-07	1.73377159782152e-06
ENSG00000071189	SNX13	protein_coding	chr7	17790759	17940501	-	10367	9972	9861	7640	8858	9346	8478	8441	7986	8994.43	10067	8615	8302	0.827	-0.274	-4.158	3.21645475180034e-05	9.90138586952357e-05
ENSG00000203446	SUGCT-AS1	lncRNA	chr7	40538125	40546928	-	2	5	2	0	1	3	0	1	3	1.89	3	1	1	0.827	-0.274	-0.922	0.356377	0.482956
ENSG00000231210	COMETT	lncRNA	chr7	116563592	116663829	-	7	7	11	5	1	4	4	7	5	5.55	8	3	5	0.827	-0.274	-0.854	0.39335	0.520903
ENSG00000197024	ZNF398	protein_coding	chr7	149126414	149183042	+	4345	4504	4393	3353	3298	3328	3455	3534	3940	3794.41	4414	3326	3643	0.827	-0.274	-4.793	1.63926368169169e-06	5.66067276192678e-06
ENSG00000285982	ENSG00000285982	protein_coding	chr8	103398656	103501895	-	0	3	2	3	0	0	1	0	0	1.01	2	1	0	0.827	-0.274	-1.101	0.270966	NA
ENSG00000233820	ENSG00000233820	transcribed_processed_pseudogene	chr9	96725888	96727469	+	133	143	150	100	102	91	113	114	120	118.65	142	98	116	0.827	-0.274	-1.822	0.0684533	0.123905
ENSG00000136866	ZFP37	protein_coding	chr9	113038375	113056759	-	2266	2121	1966	1928	2001	2254	1910	1675	1653	1975.06	2118	2061	1746	0.827	-0.274	-3.49	0.00048284	0.00131189
ENSG00000251192	ZNF674	protein_coding	chrX	46497723	46545457	-	797	756	759	503	621	608	635	630	638	660.82	771	577	634	0.827	-0.274	-3.156	0.00159821	0.00406452
ENSG00000187961	KLHL17	protein_coding	chr1	960582	965719	+	4166	4332	4234	4783	4360	4539	3579	3557	3386	4104.07	4244	4561	3507	0.828	-0.273	-5.118	3.09274288874312e-07	1.12657393541149e-06
ENSG00000078369	GNB1	protein_coding	chr1	1785283	1892292	-	92916	92358	91540	73296	71833	73813	78251	77162	73476	80516.1	92271	72981	76296	0.828	-0.273	-6.67	2.5540461368842e-11	1.20042621214866e-10
ENSG00000237728	CAMTA1-AS2	lncRNA	chr1	7382485	7389754	-	6	8	7	9	5	11	3	3	8	6.68	7	8	5	0.827	-0.273	-0.854	0.393343	0.520903
ENSG00000271732	ENSG00000271732	lncRNA	chr1	16617389	16617729	+	9	7	17	11	13	10	9	4	9	9.91	11	11	7	0.828	-0.273	-0.875	0.381668	0.508876
ENSG00000169641	LUZP1	protein_coding	chr1	23084028	23177808	-	17441	18952	18959	10655	11909	12072	14500	15721	15478	15076.3	18451	11545	15233	0.827	-0.273	-4.598	4.25792199633233e-06	1.41664707849227e-05
ENSG00000143543	JTB	protein_coding	chr1	153974267	153977674	-	511	517	565	392	408	390	420	489	401	454.74	531	397	437	0.827	-0.273	-2.836	0.00456739	0.0108137
ENSG00000132254	ARFIP2	protein_coding	chr11	6474681	6481479	-	12370	12385	12294	9643	9100	9330	10708	10343	9565	10637.9	12350	9358	10205	0.828	-0.273	-5.337	9.43769887142059e-08	3.57187500702605e-07
ENSG00000150672	DLG2	protein_coding	chr11	83455010	85628335	-	627	658	590	853	884	948	530	512	503	678.4	625	895	515	0.827	-0.273	-3.286	0.00101698	0.00265089
ENSG00000252255	RNU2-35P	snRNA	chr11	125649744	125649887	+	4	5	5	3	2	7	3	1	4	3.64	5	4	3	0.828	-0.273	-0.855	0.392483	0.519936
ENSG00000129514	FOXA1	protein_coding	chr14	37589550	37596059	-	479	465	479	522	448	566	415	389	366	458.69	474	512	390	0.828	-0.273	-2.705	0.00682741	0.0156654
ENSG00000178226	PRSS36	protein_coding	chr16	31138924	31150083	-	547	545	542	354	257	257	464	424	454	427.18	545	289	447	0.827	-0.273	-2.521	0.0117012	0.025682
ENSG00000279294	ENSG00000279294	TEC	chr16	81618503	81620563	+	16	24	13	2	7	4	10	15	14	11.53	18	4	13	0.828	-0.273	-0.902	0.367281	0.494195
ENSG00000103335	PIEZO1	protein_coding	chr16	88715336	88785220	-	56938	64087	63466	45600	44415	44038	48897	51906	51606	52328.2	61497	44684	50803	0.828	-0.273	-5.156	2.5287506339465e-07	9.26947014427275e-07
ENSG00000109084	TMEM97	protein_coding	chr17	28319198	28328685	+	8009	8031	7575	4798	4778	5095	6572	6679	6267	6422.69	7872	4890	6506	0.828	-0.273	-5.384	7.2829684976387e-08	2.77785813583394e-07
ENSG00000074054	CLASP1	protein_coding	chr2	121337774	121649476	-	22712	24548	24574	18759	19513	19736	18825	20091	20425	21020.3	23945	19336	19780	0.827	-0.273	-5.345	9.03037029740841e-08	3.42376556019162e-07
ENSG00000173302	GPR148	protein_coding	chr2	130729068	130730336	+	1	5	5	1	0	1	2	2	1	1.95	4	1	2	0.828	-0.273	-0.894	0.371094	0.49819
ENSG00000115963	RND3	protein_coding	chr2	150468193	150539011	-	18141	16609	16762	11673	11597	12040	14916	14042	13599	14375.4	17171	11770	14186	0.828	-0.273	-5.202	1.97077719726849e-07	7.28180069038191e-07
ENSG00000206965	RNU6-5P	snRNA	chr2	174557964	174558072	-	11	8	13	5	6	3	10	8	4	7.46	11	5	7	0.827	-0.273	-0.865	0.386826	0.51441
ENSG00000278041	ENSG00000278041	lncRNA	chr20	21499259	21502934	-	384	366	386	693	761	734	320	315	299	472.97	379	729	311	0.827	-0.273	-2.886	0.00389665	0.00931905
ENSG00000231369	ENSG00000231369	processed_pseudogene	chr22	26886907	26887548	-	13	12	14	22	15	17	12	6	9	13.48	13	18	9	0.828	-0.273	-0.908	0.363872	0.490507
ENSG00000159692	CTBP1	protein_coding	chr4	1211443	1250333	-	15755	16637	16054	15081	14772	14963	13719	13671	12663	14812.9	16149	14939	13351	0.828	-0.273	-5.748	9.02943077418192e-09	3.65433276896277e-08
ENSG00000245322	H2AZ1-DT	lncRNA	chr4	99950004	100195099	+	46	49	56	55	77	71	40	45	35	52.68	50	68	40	0.827	-0.273	-1.257	0.208884	0.316658
ENSG00000145384	FABP2	protein_coding	chr4	119317248	119322138	-	4	3	1	5	3	3	2	0	2	2.49	3	4	1	0.827	-0.273	-0.893	0.371626	0.498747
ENSG00000280347	ENSG00000280347	TEC	chr7	127359783	127364759	-	329	378	400	286	355	320	268	287	351	330.35	369	320	302	0.828	-0.273	-2.239	0.0251397	0.0513542
ENSG00000202172	RNU6-1327P	snRNA	chr9	558824	558930	+	2	1	0	5	1	0	0	0	0	0.96	1	2	0	0.827	-0.273	-1.123	0.261522	NA
ENSG00000136932	TRMO	protein_coding	chr9	97904487	97922500	-	1910	1800	1902	940	889	888	1602	1510	1519	1439.93	1871	906	1544	0.827	-0.273	-4.442	8.89973997104468e-06	2.87882345074138e-05
ENSG00000226010	ENSG00000226010	processed_pseudogene	chrX	64144870	64147052	-	1	2	0	5	0	1	0	0	0	0.95	1	2	0	0.828	-0.273	-1.121	0.262241	NA
ENSG00000102119	EMD	protein_coding	chrX	154379271	154381574	+	9748	10286	10134	9997	9128	9405	8569	8389	7968	9291.64	10056	9510	8309	0.828	-0.273	-5.263	1.41463758209822e-07	5.28004357399745e-07
ENSG00000116731	PRDM2	protein_coding	chr1	13700186	13825079	+	5588	5758	5772	3849	4105	4030	4399	4990	4761	4805.63	5706	3995	4717	0.828	-0.272	-4.855	1.20108218444012e-06	4.18810252992262e-06
ENSG00000135870	RC3H1	protein_coding	chr1	173931082	174022357	-	5080	4942	4892	2780	3181	3324	3810	3747	4736	4054.61	4971	3095	4098	0.828	-0.272	-3.293	0.000989689	0.00258507
ENSG00000169129	AFAP1L2	protein_coding	chr10	114294822	114404756	-	67	86	61	29	27	27	68	47	56	51.9	71	28	57	0.828	-0.272	-1.294	0.195498	0.300043
ENSG00000167286	CD3D	protein_coding	chr11	118339073	118342705	-	7	2	4	0	0	0	3	2	1	2.05	4	0	2	0.828	-0.272	-0.89	0.373685	0.500864
ENSG00000139641	ESYT1	protein_coding	chr12	56118248	56144674	+	50809	51960	52059	42345	40139	40133	42963	43421	41709	45059.6	51609	40872	42698	0.828	-0.272	-6.463	1.02615832502633e-10	4.67426646151804e-10
ENSG00000132952	USPL1	protein_coding	chr13	30617691	30660770	+	6792	6844	6627	5147	5456	5347	5667	5628	5467	5886.05	6754	5317	5587	0.828	-0.272	-5.884	3.99400667368161e-09	1.65474270931985e-08
ENSG00000149923	PPP4C	protein_coding	chr16	30075976	30085376	+	19441	19314	18837	14139	12052	12333	16433	15901	15259	15967.6	19197	12841	15864	0.828	-0.272	-4.522	6.12106713202167e-06	2.00940627516223e-05
ENSG00000189091	SF3B3	protein_coding	chr16	70523789	70577670	+	68878	70211	69546	56591	56039	56626	57275	58342	56994	61166.8	69545	56419	57537	0.828	-0.272	-7.495	6.62359219373792e-14	3.543373594086e-13
ENSG00000129221	AIPL1	protein_coding	chr17	6393691	6435199	-	4	2	2	3	2	2	1	1	2	2.1	3	2	1	0.828	-0.272	-0.892	0.372516	0.499649
ENSG00000133193	FAM104A	protein_coding	chr17	73207351	73236753	-	5318	5111	5019	3136	3422	3635	4433	4380	3952	4267.45	5149	3398	4255	0.828	-0.272	-4.222	2.41907130045582e-05	7.52998034547664e-05
ENSG00000267397	ENSG00000267397	lncRNA	chr18	35716368	35717978	+	57	46	54	41	24	22	44	44	36	40.79	52	29	41	0.828	-0.272	-1.171	0.241517	0.355494
ENSG00000282458	WASH5P	transcribed_processed_pseudogene	chr19	60949	71626	-	154	182	207	100	141	162	141	158	142	154	181	134	147	0.828	-0.272	-1.693	0.0904356	0.157216
ENSG00000126267	COX6B1	protein_coding	chr19	35648321	35658782	+	13563	14031	13816	13121	11601	11621	12160	11394	10653	12439.9	13803	12114	11402	0.828	-0.272	-4.437	9.12635085290367e-06	2.94850673207871e-05
ENSG00000260743	ENSG00000260743	lncRNA	chr3	179340320	179341887	+	143	103	97	129	137	144	100	76	102	114.49	114	137	93	0.828	-0.272	-1.563	0.117979	0.197442
ENSG00000013561	RNF14	protein_coding	chr5	141958326	141990292	+	9269	8735	8728	5306	5585	5853	7807	7362	6932	7286.33	8911	5581	7367	0.828	-0.272	-4.696	2.65116034073919e-06	8.98467722953645e-06
ENSG00000253341	PCBP2P2	processed_pseudogene	chr8	74603242	74604244	-	157	152	202	164	150	162	152	143	121	155.84	170	159	139	0.828	-0.272	-1.836	0.0664118	0.120739
ENSG00000066827	ZFAT	protein_coding	chr8	134477786	134713049	-	3839	4117	4223	3742	3601	3611	3267	3445	3352	3688.58	4060	3651	3355	0.828	-0.272	-5.058	4.24207441358499e-07	1.52962032770243e-06
ENSG00000120160	EQTN	protein_coding	chr9	27284652	27297150	-	3	1	6	5	4	7	0	3	2	3.35	3	5	2	0.828	-0.272	-0.872	0.383391	0.510557
ENSG00000099139	PCSK5	protein_coding	chr9	75890642	76362975	+	515	548	541	435	405	401	421	481	420	462.88	535	414	441	0.828	-0.272	-2.96	0.00307873	0.0074868
ENSG00000263979	MIR4672	miRNA	chr9	127869413	127869495	-	2	1	5	2	2	1	3	0	0	1.71	3	2	1	0.828	-0.272	-0.938	0.348053	0.474642
ENSG00000130985	UBA1	protein_coding	chrX	47190859	47215128	+	77046	81241	78548	78921	71115	72540	65654	66090	64118	72808.2	78945	74192	65287	0.828	-0.272	-5.528	3.23243125036837e-08	1.26141772646509e-07
ENSG00000279155	ENSG00000279155	TEC	chrX	48939990	48940808	+	73	71	84	79	78	82	46	57	79	71.93	76	80	61	0.828	-0.272	-1.369	0.170924	0.268413
ENSG00000185090	MANEAL	protein_coding	chr1	37793845	37801137	+	1937	2050	2021	1209	1146	1258	1637	1684	1647	1621.08	2003	1204	1656	0.829	-0.271	-4.508	6.54549168366085e-06	2.14278069365062e-05
ENSG00000117859	OSBPL9	protein_coding	chr1	51577177	51798427	+	23926	23339	22573	16913	17690	17894	19771	19481	18569	20017.2	23279	17499	19274	0.829	-0.271	-5.799	6.66310872685258e-09	2.72043191363655e-08
ENSG00000254929	ENSG00000254929	lncRNA	chr10	47517814	47553514	-	21	30	25	15	17	17	15	18	25	20.22	25	16	19	0.829	-0.271	-0.993	0.320516	0.444971
ENSG00000002330	BAD	protein_coding	chr11	64269828	64284704	-	2458	2576	2721	2222	1810	1866	2162	2297	1940	2227.95	2585	1966	2133	0.829	-0.271	-3.338	0.00084282	0.00222041
ENSG00000175573	C11orf68	protein_coding	chr11	65916808	65919062	-	8940	9387	9124	11122	10182	10596	7949	7686	7080	9118.65	9150	10633	7572	0.829	-0.271	-4.862	1.16097088962395e-06	4.05233843175008e-06
ENSG00000257159	ENSG00000257159	processed_pseudogene	chr12	57967056	57968399	+	5	5	6	6	8	5	4	3	3	4.88	5	6	3	0.829	-0.271	-0.844	0.398803	0.526314
ENSG00000184752	NDUFA12	protein_coding	chr12	94895295	95003748	-	8799	8551	8723	6100	7160	6996	7677	7239	6641	7542.81	8691	6752	7186	0.829	-0.271	-4.06	4.910990796663e-05	0.000148443
ENSG00000291046	ENSG00000291046	lncRNA	chr13	21298113	21353228	+	219	221	214	177	161	181	180	183	173	189.83	218	173	179	0.829	-0.271	-2.17	0.0299744	0.0599435
ENSG00000257270	ENSG00000257270	lncRNA	chr14	105467791	105470617	-	278	309	271	256	258	311	223	259	223	265.45	286	275	235	0.829	-0.271	-2.246	0.0247033	0.0505351
ENSG00000198920	KIAA0753	protein_coding	chr17	6578145	6640711	-	4577	4638	4401	3097	3244	3130	3782	3819	3674	3818.12	4539	3157	3758	0.829	-0.271	-5.496	3.89434934595468e-08	1.51094580116717e-07
ENSG00000263409	MIR4747	miRNA	chr19	4932685	4932740	+	0	4	2	0	2	4	1	1	0	1.57	2	2	1	0.829	-0.271	-0.985	0.324508	0.449294
ENSG00000287271	ENSG00000287271	lncRNA	chr19	38975159	39014527	+	299	336	328	347	330	293	278	252	262	302.82	321	323	264	0.829	-0.271	-2.45	0.0142874	0.0308387
ENSG00000119771	KLHL29	protein_coding	chr2	23385177	23708611	+	2981	3159	3180	2055	2096	2061	2434	2679	2594	2581.9	3107	2071	2569	0.829	-0.271	-4.802	1.56946793064272e-06	5.42621877443626e-06
ENSG00000233275	ENSG00000233275	processed_pseudogene	chr2	95434757	95435113	+	11	11	11	6	3	7	1	11	10	7.73	11	5	7	0.829	-0.271	-0.851	0.394942	0.522393
ENSG00000289261	ENSG00000289261	lncRNA	chr2	237485692	237487137	-	23	8	21	23	21	21	13	16	9	17.28	17	22	13	0.829	-0.271	-0.921	0.356917	0.483534
ENSG00000100104	SRRD	protein_coding	chr22	26483875	26494658	+	2237	2328	2332	1602	1582	1587	1867	1928	1908	1930.03	2299	1590	1901	0.829	-0.271	-5.007	5.52584484478758e-07	1.97568272320578e-06
ENSG00000157036	EXOG	protein_coding	chr3	38496125	38542161	+	3875	3871	3847	2650	2785	2562	3125	3268	3198	3242.35	3864	2666	3197	0.829	-0.271	-5.267	1.38601495929557e-07	5.17756912992117e-07
ENSG00000051382	PIK3CB	protein_coding	chr3	138652696	138834928	-	25487	24422	24256	18051	20539	21067	20778	20682	19860	21682.4	24722	19886	20440	0.828	-0.271	-4.672	2.9784169482737e-06	1.00391171026081e-05
ENSG00000203436	Metazoa_SRP	misc_RNA	chr4	9711951	9712233	-	2	5	0	2	3	6	2	0	1	2.25	2	4	1	0.829	-0.271	-0.919	0.35816	0.484816
ENSG00000286340	ENSG00000286340	lncRNA	chr6	79077839	79142516	+	89	62	88	67	71	102	49	72	71	74.65	80	80	64	0.829	-0.271	-1.308	0.190996	0.294394
ENSG00000228283	KATNBL1P6	transcribed_processed_pseudogene	chr6	146802357	146803824	-	14	10	13	12	11	19	11	8	7	11.69	12	14	9	0.829	-0.271	-0.886	0.375699	0.502816
ENSG00000248919	ATP5MF-PTCD1	protein_coding	chr7	99419747	99466197	-	6	8	7	9	5	7	8	2	4	6.15	7	7	5	0.829	-0.271	-0.845	0.397954	0.525579
ENSG00000225294	OSTCP2	processed_pseudogene	chr1	26985895	26986340	-	4	2	0	1	3	1	1	1	0	1.42	2	2	1	0.829	-0.27	-0.973	0.330438	0.4559
ENSG00000177181	RIMKLA	protein_coding	chr1	42380790	42424232	+	216	198	216	246	277	277	188	170	158	216.2	210	267	172	0.829	-0.27	-2.137	0.0326017	0.0645683
ENSG00000251720	RNU7-123P	snRNA	chr1	63536709	63536770	-	11	11	8	6	6	2	9	7	5	7.14	10	5	7	0.829	-0.27	-0.853	0.393454	0.520999
ENSG00000254726	MEX3A	protein_coding	chr1	156072011	156082465	-	5245	5425	5243	4130	3723	3835	4316	4517	4342	4530.73	5304	3896	4392	0.829	-0.27	-5.096	3.47042382114306e-07	1.2595958225293e-06
ENSG00000287929	ENSG00000287929	lncRNA	chr1	183252261	183258968	+	72	78	87	34	22	37	57	71	61	57.75	79	31	63	0.829	-0.27	-1.335	0.181828	0.28257
ENSG00000159176	CSRP1	protein_coding	chr1	201483528	201509456	-	64287	64410	62313	32423	30578	32051	54508	53323	50348	49359.9	63670	31684	52726	0.829	-0.27	-5.824	5.73910696973504e-09	2.35299264811097e-08
ENSG00000203710	CR1	protein_coding	chr1	207496145	207641765	+	5	6	10	0	0	0	2	6	4	3.6	7	0	4	0.829	-0.27	-0.845	0.398075	0.525638
ENSG00000166024	R3HCC1L	protein_coding	chr10	98134622	98244897	+	3066	2843	2937	1881	1970	2017	2564	2441	2316	2448.34	2949	1956	2440	0.829	-0.27	-4.527	5.98412030610422e-06	1.96671121994267e-05
ENSG00000236426	ENSG00000236426	lncRNA	chr10	119330231	119336182	-	3	3	13	6	1	2	5	4	2	4.27	6	3	4	0.829	-0.27	-0.846	0.397304	0.524882
ENSG00000148824	MTG1	protein_coding	chr10	133394092	133422520	+	1302	1368	1457	961	922	894	1122	1164	1125	1145.98	1376	926	1137	0.83	-0.27	-3.975	7.03269220495647e-05	0.000209562
ENSG00000179241	LDLRAD3	protein_coding	chr11	35943979	36232136	+	5011	5180	4968	2762	3155	3192	4182	4238	4129	4090.91	5053	3036	4183	0.83	-0.27	-4.576	4.74162904349494e-06	1.57254084608996e-05
ENSG00000134871	COL4A2	protein_coding	chr13	110305810	110513209	+	118581	124311	122489	106507	98807	98568	100867	103261	98550	107994	121794	101294	100893	0.829	-0.27	-5.802	6.5501090962915e-09	2.67589062162951e-08
ENSG00000234664	HMGN2P5	processed_pseudogene	chr15	29730711	29730985	+	102	99	99	85	94	80	86	89	69	89.35	100	86	81	0.829	-0.27	-1.563	0.118066	0.19755
ENSG00000066654	THUMPD1	protein_coding	chr16	20702814	20742084	-	12711	12148	12044	9339	9011	9333	10556	10128	9891	10573.3	12301	9228	10192	0.83	-0.27	-5.795	6.83461725873647e-09	2.78713430147664e-08
ENSG00000184811	TRARG1	protein_coding	chr17	1279660	1300978	+	6	6	10	6	10	6	2	2	9	6.33	7	7	4	0.829	-0.27	-0.841	0.400463	0.528139
ENSG00000141744	PNMT	protein_coding	chr17	39667979	39670475	+	51	55	32	59	43	39	40	38	32	43.32	46	47	37	0.829	-0.27	-1.151	0.249649	0.364799
ENSG00000243426	RN7SL454P	misc_RNA	chr17	78532811	78533055	-	2	0	4	0	0	1	1	0	0	0.83	2	0	0	0.829	-0.27	-1.098	0.272138	NA
ENSG00000263829	SINHCAFP1	processed_pseudogene	chr18	26255696	26256355	-	22	15	2	13	9	8	11	5	10	10.63	13	10	9	0.829	-0.27	-0.857	0.391596	0.519083
ENSG00000267343	ZNF833P	transcribed_unprocessed_pseudogene	chr19	11682544	11686190	+	1	2	1	1	1	1	1	0	0	0.89	1	1	0	0.829	-0.27	-1.035	0.300644	NA
ENSG00000267096	ENSG00000267096	lncRNA	chr19	55670630	55672069	+	132	111	115	130	130	107	84	95	113	112.86	119	122	97	0.83	-0.27	-1.627	0.103786	0.176931
ENSG00000125827	TMX4	protein_coding	chr20	7977344	8019805	-	6045	5759	6010	4755	5341	5592	4874	4982	4888	5360.68	5938	5229	4915	0.829	-0.27	-4.499	6.82583973943811e-06	2.23114629933604e-05
ENSG00000214093	ENSG00000214093	processed_pseudogene	chr22	31559481	31559939	+	8	16	8	18	7	10	9	7	7	9.96	11	12	8	0.83	-0.27	-0.862	0.388713	0.5162
ENSG00000279652	ENSG00000279652	lncRNA	chr22	35992319	36000469	+	29	20	30	16	11	18	18	19	23	20.3	26	15	20	0.829	-0.27	-0.992	0.321219	0.445767
ENSG00000076201	PTPN23	protein_coding	chr3	47381009	47413435	+	24782	27245	26549	24741	22544	22032	21202	22218	21641	23661.7	26192	23106	21687	0.83	-0.27	-4.851	1.23040914013906e-06	4.28641313117999e-06
ENSG00000174928	C3orf33	protein_coding	chr3	155762615	155806278	-	88	108	103	103	96	86	71	96	77	91.95	100	95	81	0.829	-0.27	-1.535	0.124737	0.206912
ENSG00000145780	FEM1C	protein_coding	chr5	115520906	115544775	-	6687	6568	6582	4501	5026	5100	5411	5457	5557	5654.38	6612	4876	5475	0.829	-0.27	-4.978	6.41043777326345e-07	2.28147919877657e-06
ENSG00000234753	FOXP4-AS1	lncRNA	chr6	41452887	41548621	-	84	89	94	126	114	91	78	80	59	90.68	89	110	72	0.829	-0.27	-1.472	0.141099	0.228965
ENSG00000156795	NTAQ1	protein_coding	chr8	123416724	123470028	+	2329	2205	2242	2796	2963	2935	1917	1894	1798	2342.2	2259	2898	1870	0.829	-0.27	-4.749	2.04161295439191e-06	6.9950613265839e-06
ENSG00000122711	SPINK4	protein_coding	chr9	33218363	33248567	+	6	3	1	5	0	4	2	2	1	2.61	3	3	2	0.829	-0.27	-0.88	0.379046	0.506267
ENSG00000229814	RPL35AP21	processed_pseudogene	chr9	71589599	71589933	+	2	3	4	2	1	2	2	1	1	1.91	3	2	1	0.829	-0.27	-0.888	0.374327	0.501548
ENSG00000222327	RNU6-855P	snRNA	chr9	112137795	112137900	+	3	0	1	2	0	0	0	0	0	0.67	1	1	0	0.83	-0.27	-1.183	0.236862	NA
ENSG00000123728	RAP2C	protein_coding	chrX	132203022	132219480	-	6828	5981	5877	3806	4211	4565	5562	5208	4670	5189.74	6229	4194	5147	0.829	-0.27	-3.426	0.000611522	0.00163891
ENSG00000230166	RPL35AP24	processed_pseudogene	chr10	49909611	49909942	+	4	1	2	2	1	1	2	0	1	1.55	2	1	1	0.83	-0.269	-0.924	0.355708	0.482355
ENSG00000280134	ENSG00000280134	TEC	chr10	85555482	85557436	-	2	0	2	0	1	0	0	0	0	0.6	1	0	0	0.83	-0.269	-1.189	0.234393	NA
ENSG00000172890	NADSYN1	protein_coding	chr11	71453107	71524107	+	4530	4742	4689	5386	5042	4903	3874	3969	3726	4540.01	4654	5110	3856	0.83	-0.269	-5	5.7199880022935e-07	2.04232484596741e-06
ENSG00000282728	PGR-AS1	lncRNA	chr11	101129075	101209591	+	32	28	36	9	16	13	24	26	24	23.04	32	13	25	0.83	-0.269	-1.032	0.302041	0.424722
ENSG00000111424	VDR	protein_coding	chr12	47841535	47943048	-	2507	2600	2569	1374	1431	1392	2049	2253	2058	2025.92	2559	1399	2120	0.83	-0.269	-4.608	4.06986994980757e-06	1.35579224630939e-05
ENSG00000086666	ZFAND6	protein_coding	chr15	80059566	80138393	+	10167	9466	9237	8079	8863	9499	8635	8024	7225	8799.54	9623	8814	7961	0.83	-0.269	-3.75	0.000176762	0.000505271
ENSG00000176476	SGF29	protein_coding	chr16	28553913	28591790	+	2506	2602	2579	2069	1726	1842	2198	2179	1984	2187.1	2562	1879	2120	0.83	-0.269	-3.84	0.000122928	0.000357473
ENSG00000262402	MCUR1P1	processed_pseudogene	chr17	2127428	2127904	-	7	8	8	2	2	0	8	3	4	4.63	8	1	5	0.83	-0.269	-0.838	0.401849	0.529458
ENSG00000155744	HYCC2	protein_coding	chr2	200973716	201071671	-	4944	4567	4571	3212	3381	3571	3978	3802	3888	3990.24	4694	3388	3889	0.83	-0.269	-4.725	2.29690471131762e-06	7.83371413688706e-06
ENSG00000183873	SCN5A	protein_coding	chr3	38548055	38649687	-	1282	1369	1287	747	735	687	981	1112	1165	1040.51	1313	723	1086	0.83	-0.269	-3.522	0.000428309	0.00117116
ENSG00000145390	USP53	protein_coding	chr4	119212585	119295518	+	10361	9715	9570	6874	8023	8388	8463	8052	8016	8606.7	9882	7762	8177	0.83	-0.269	-4.009	6.08553314306198e-05	0.000182513
ENSG00000222743	RNU6-1190P	snRNA	chr5	37619983	37620088	-	1	3	4	1	0	3	1	1	1	1.58	3	1	1	0.83	-0.269	-0.924	0.355386	0.48209
ENSG00000248781	PSMC1P4	processed_pseudogene	chr5	56275302	56276630	-	0	2	5	1	0	1	1	0	1	1.17	2	1	1	0.83	-0.269	-0.997	0.318869	NA
ENSG00000248271	PGAM1P1	processed_pseudogene	chr5	58161195	58161752	+	0	7	4	0	1	0	1	0	3	1.7	4	0	1	0.83	-0.269	-0.943	0.345722	0.47212
ENSG00000133710	SPINK5	protein_coding	chr5	148025681	148137382	+	2464	2810	2597	3737	3229	3225	2294	2154	2064	2730.41	2624	3397	2171	0.83	-0.269	-3.679	0.000233716	0.000660415
ENSG00000112761	CCN6	protein_coding	chr6	112054073	112069686	+	20	9	7	6	2	7	13	2	9	8.33	12	5	8	0.83	-0.269	-0.843	0.399212	0.526732
ENSG00000189241	TSPYL1	protein_coding	chr6	116267758	116279930	-	12086	11497	10940	7083	7436	7923	9720	9570	9304	9506.69	11508	7481	9531	0.83	-0.269	-4.864	1.15182092297142e-06	4.02244984710273e-06
ENSG00000235574	ENSG00000235574	processed_pseudogene	chr7	27491680	27492765	-	10	10	7	19	20	13	7	11	2	10.95	9	17	7	0.83	-0.269	-0.855	0.392427	0.519883
ENSG00000253307	ENSG00000253307	lncRNA	chr8	141252284	141253292	-	55	39	44	39	30	25	39	35	35	37.81	46	31	36	0.83	-0.269	-1.149	0.250675	0.365986
ENSG00000232176	ENSG00000232176	processed_pseudogene	chr9	19200333	19201046	-	31	20	36	39	42	31	20	32	15	29.42	29	37	22	0.83	-0.269	-1.013	0.310875	0.434474
ENSG00000222259	RN7SKP114	misc_RNA	chr9	34049964	34050244	+	1	4	4	1	5	3	1	2	1	2.36	3	3	1	0.83	-0.269	-0.885	0.376383	0.503514
ENSG00000230125	EEF1A1P39	processed_pseudogene	chr10	30301821	30302072	-	2	5	1	1	1	0	0	0	3	1.43	3	1	1	0.831	-0.268	-0.949	0.342592	0.468926
ENSG00000205420	KRT6A	protein_coding	chr12	52487174	52493257	-	0	9	5	0	1	0	0	0	0	1.63	5	0	0	0.83	-0.268	-1.405	0.160062	0.254281
ENSG00000270175	ENSG00000270175	lncRNA	chr12	53500149	53501575	-	114	151	140	215	154	183	103	121	107	143.16	135	184	110	0.83	-0.268	-1.66	0.0969286	0.166977
ENSG00000111596	CNOT2	protein_coding	chr12	70243000	70354993	+	12253	12000	12063	11157	9982	10412	10238	10083	9785	10885.7	12105	10517	10035	0.83	-0.268	-5.335	9.54270963855815e-08	3.61042175049546e-07
ENSG00000136098	NEK3	protein_coding	chr13	52132637	52159861	-	4321	3948	3975	2162	2205	2208	3483	3504	3166	3219.03	4081	2192	3384	0.831	-0.268	-4.537	5.71328363115595e-06	1.88330014355597e-05
ENSG00000258956	COX4I1P1	processed_pseudogene	chr14	61831859	61832369	-	0	5	1	1	2	1	1	0	1	1.32	2	1	1	0.83	-0.268	-0.979	0.327576	NA
ENSG00000183617	MRPL54	protein_coding	chr19	3762680	3768575	+	4746	4859	4929	3724	3221	3226	4291	4006	3742	4082.6	4845	3390	4013	0.831	-0.268	-3.988	6.65345868478771e-05	0.000198832
ENSG00000285382	ENSG00000285382	protein_coding	chr20	32632181	32743567	-	18	22	27	22	41	29	16	12	23	23.3	22	31	17	0.83	-0.268	-0.963	0.335459	0.461268
ENSG00000163825	RTP3	protein_coding	chr3	46494609	46500950	+	2	6	1	1	0	1	1	2	1	1.66	3	1	1	0.83	-0.268	-0.901	0.367415	0.494335
ENSG00000114529	C3orf52	protein_coding	chr3	112086333	112131004	+	3214	3021	3138	2011	2233	2298	2559	2644	2565	2631.49	3124	2181	2589	0.831	-0.268	-4.44	8.97722519681381e-06	2.90224363515754e-05
ENSG00000163611	SPICE1	protein_coding	chr3	113442716	113515187	-	378	343	298	316	381	382	282	274	285	326.53	340	360	280	0.831	-0.268	-2.331	0.019765	0.0413767
ENSG00000283390	ENSG00000283390	processed_pseudogene	chr3	186596974	186597200	+	18	22	24	17	11	14	16	14	18	17.01	21	14	16	0.83	-0.268	-0.953	0.340499	0.466587
ENSG00000244331	ENSG00000244331	processed_pseudogene	chr5	157931256	157931563	-	0	3	4	0	3	1	1	1	0	1.39	2	1	1	0.831	-0.268	-0.983	0.325458	NA
ENSG00000106415	GLCCI1	protein_coding	chr7	7968794	8094272	+	1588	1523	1470	2498	2542	2577	1295	1248	1255	1777.11	1527	2539	1266	0.83	-0.268	-4.498	6.86033782023129e-06	2.24220867566594e-05
ENSG00000275041	Metazoa_SRP	misc_RNA	chr8	100897851	100898136	-	0	2	2	4	2	0	1	0	0	1.22	1	2	0	0.831	-0.268	-1.036	0.300281	NA
ENSG00000101846	STS	protein_coding	chrX	7147235	7804358	+	2655	2642	2800	773	842	867	2273	2257	2177	1920.55	2699	827	2236	0.83	-0.268	-4.516	6.30132990007878e-06	2.06541581560274e-05
ENSG00000196188	CTSE	protein_coding	chr1	206008533	206023909	-	16	6	5	5	3	4	4	6	8	6.19	9	4	6	0.831	-0.267	-0.835	0.403973	0.531479
ENSG00000116903	EXOC8	protein_coding	chr1	231332751	231337852	-	7686	7073	6906	5963	6204	6315	5982	6071	5923	6458.09	7222	6161	5992	0.831	-0.267	-5.079	3.79271670986517e-07	1.37293619783676e-06
ENSG00000149084	HSD17B12	protein_coding	chr11	43680678	43856617	+	5404	4950	5019	2933	3685	3881	4184	4223	4319	4288.63	5124	3500	4242	0.831	-0.267	-3.329	0.000871896	0.00229242
ENSG00000289635	ENSG00000289635	lncRNA	chr11	59105302	59106754	-	383	352	378	407	490	435	295	321	303	373.69	371	444	306	0.831	-0.267	-2.561	0.010449	0.0231773
ENSG00000277129	ENSG00000277129	misc_RNA	chr12	53968349	53968501	+	6	6	1	5	6	7	4	1	3	4.22	4	6	3	0.831	-0.267	-0.837	0.402783	0.530422
ENSG00000174485	DENND4A	protein_coding	chr15	65658044	65792293	-	6167	6242	6092	5407	6288	6439	5008	5209	5126	5775.29	6167	6045	5114	0.831	-0.267	-4.267	1.97759600488092e-05	6.20482292620344e-05
ENSG00000108599	AKAP10	protein_coding	chr17	19904300	19978343	-	6013	5960	5815	4249	4491	4830	4976	4990	4793	5124.1	5929	4523	4920	0.831	-0.267	-4.871	1.11276689385401e-06	3.88963177395617e-06
ENSG00000277972	CISD3	protein_coding	chr17	38730339	38735605	+	3712	3750	3631	2750	2295	2305	3256	3026	2910	3070.57	3698	2450	3064	0.831	-0.267	-3.763	0.000167577	0.000480259
ENSG00000268144	NIFKP6	processed_pseudogene	chr19	51396753	51403526	-	0	3	5	0	0	2	0	2	0	1.3	3	1	1	0.831	-0.267	-1.015	0.310023	NA
ENSG00000162961	DPY30	protein_coding	chr2	31867807	32039805	-	15090	13824	14075	11681	10969	11226	12818	12118	10705	12500.6	14330	11292	11880	0.831	-0.267	-4.161	3.17088246518156e-05	9.76724171683645e-05
ENSG00000115415	STAT1	protein_coding	chr2	190908458	191020960	-	23920	23304	23483	16223	17310	18118	19983	20034	18635	20112.1	23569	17217	19551	0.831	-0.267	-5.152	2.58138879678696e-07	9.45432956907465e-07
ENSG00000232530	LIF-AS1	lncRNA	chr22	30239192	30240538	+	17	27	12	9	5	5	17	11	13	12.82	19	6	14	0.831	-0.267	-0.892	0.372394	0.499602
ENSG00000240138	EEF1GP4	processed_pseudogene	chr3	161324911	161326219	-	2	2	0	2	1	2	1	0	0	1.07	1	2	0	0.831	-0.267	-1.022	0.306891	NA
ENSG00000179010	MRFAP1	protein_coding	chr4	6640089	6642729	+	89983	84544	84635	67975	66109	67477	78354	71932	64667	75075	86387	67187	71651	0.831	-0.267	-4.309	1.63845187423214e-05	5.17820320657923e-05
ENSG00000164265	SCGB3A2	protein_coding	chr5	147870680	147882191	+	2	1	0	1	1	1	0	0	0	0.65	1	1	0	0.831	-0.267	-1.106	0.268689	NA
ENSG00000274290	H2BC6	protein_coding	chr6	26172057	26184655	+	66	56	49	39	33	39	58	32	46	46.36	57	37	45	0.831	-0.267	-1.187	0.235128	0.348007
ENSG00000112473	SLC39A7	protein_coding	chr6	33200303	33204439	+	47344	48836	48871	45924	42782	42109	41492	40566	38343	44029.6	48350	43605	40134	0.831	-0.267	-5.383	7.30997768948761e-08	2.78753924381296e-07
ENSG00000289256	ENSG00000289256	lncRNA	chr6	111873586	111877310	+	14	4	10	16	8	8	9	5	5	8.69	9	11	6	0.831	-0.267	-0.842	0.399663	0.527246
ENSG00000260418	ENSG00000260418	lncRNA	chr6	136335712	136336087	-	3	0	0	1	1	3	0	0	0	0.86	1	2	0	0.831	-0.267	-1.107	0.268103	NA
ENSG00000207062	SNORA15B-1	snoRNA	chr7	65070536	65070672	+	5	2	2	6	5	3	1	2	2	3.07	3	5	2	0.831	-0.267	-0.854	0.392833	0.52032
ENSG00000217835	RBMXP5	processed_pseudogene	chrX	65956287	65957196	-	14	8	7	4	6	4	4	9	7	6.92	10	5	7	0.831	-0.267	-0.84	0.401052	0.528717
ENSG00000076770	MBNL3	protein_coding	chrX	132369318	132489968	-	1003	930	909	704	921	947	746	768	833	862.12	947	857	782	0.831	-0.267	-2.727	0.00639345	0.0147438
ENSG00000011347	SYT7	protein_coding	chr11	61513712	61581148	-	3392	3413	3430	2577	2500	2410	2803	2921	2779	2913.89	3412	2496	2834	0.832	-0.266	-5.141	2.7285426809719e-07	9.97834582700858e-07
ENSG00000168062	BATF2	protein_coding	chr11	64987943	64997018	-	376	383	413	435	371	386	338	320	308	369.97	391	397	322	0.831	-0.266	-2.599	0.00935923	0.0209732
ENSG00000256234	ITPR2-AS1	lncRNA	chr12	26211162	26335856	-	0	3	2	0	0	0	0	0	0	0.59	2	0	0	0.832	-0.266	-1.223	0.221431	NA
ENSG00000257808	ENSG00000257808	lncRNA	chr12	53159584	53161000	+	0	1	4	2	0	3	1	0	0	1.13	2	2	0	0.832	-0.266	-1.039	0.298891	NA
ENSG00000270061	ENSG00000270061	lncRNA	chr12	123969988	123970344	-	49	71	48	50	69	55	28	61	45	52.86	56	58	45	0.832	-0.266	-1.138	0.255186	0.371196
ENSG00000258790	ENSG00000258790	protein_coding	chr14	35122547	35317474	+	18	15	24	12	14	11	19	12	11	15.09	19	12	14	0.832	-0.266	-0.916	0.359457	0.48603
ENSG00000197555	SIPA1L1	protein_coding	chr14	71320447	71741229	+	2597	2596	2704	2627	2649	2699	2125	2203	2227	2492.01	2632	2658	2185	0.832	-0.266	-5.057	4.27004949394757e-07	1.53922164997001e-06
ENSG00000103343	ZNF174	protein_coding	chr16	3401213	3409364	+	1349	1444	1392	1173	1205	1237	1163	1212	1099	1252.64	1395	1205	1158	0.832	-0.266	-4.024	5.72771640045239e-05	0.000172203
ENSG00000261644	CYLD-AS1	lncRNA	chr16	50727415	50742815	-	32	41	53	32	36	29	44	24	29	35.51	42	32	32	0.832	-0.266	-1.08	0.280014	0.400108
ENSG00000206432	TMEM200C	protein_coding	chr18	5882070	5895955	-	8	8	1	0	4	4	5	3	2	3.84	6	3	3	0.832	-0.266	-0.836	0.402911	0.53051
ENSG00000180777	ANKRD30B	protein_coding	chr18	14728270	14854667	+	18	14	11	10	19	14	10	9	11	12.99	14	14	10	0.832	-0.266	-0.888	0.374606	0.501804
ENSG00000233428	PPIAP65	processed_pseudogene	chr2	129496295	129496788	+	4	5	5	6	3	3	6	1	1	3.75	5	4	3	0.832	-0.266	-0.837	0.40252	0.530138
ENSG00000125995	ROMO1	protein_coding	chr20	35699270	35700984	+	11484	12277	12428	11120	9266	8827	10343	10027	9627	10599.9	12063	9738	9999	0.832	-0.266	-3.659	0.000253273	0.000712212
ENSG00000224715	ENSG00000224715	lncRNA	chr22	47345567	47373541	+	0	1	1	7	6	1	0	0	0	1.83	1	5	0	0.832	-0.266	-1.024	0.305906	0.428859
ENSG00000227709	ENSG00000227709	processed_pseudogene	chr3	156175850	156176911	-	3	0	4	0	1	2	1	1	0	1.27	2	1	1	0.832	-0.266	-0.979	0.327761	NA
ENSG00000249746	ENSG00000249746	lncRNA	chr5	96213261	96215075	-	0	3	4	0	2	1	0	1	1	1.27	2	1	1	0.832	-0.266	-0.978	0.327874	NA
ENSG00000249919	FABP5P6	processed_pseudogene	chr5	119555248	119555658	-	0	3	2	0	0	0	0	0	0	0.59	2	0	0	0.832	-0.266	-1.223	0.221431	NA
ENSG00000233797	UFL1-AS1	lncRNA	chr6	96199838	96521728	-	24	22	30	28	31	23	15	22	21	23.97	25	27	19	0.831	-0.266	-1	0.317081	0.441096
ENSG00000223039	RN7SKP268	misc_RNA	chr6	151319633	151319950	+	12	17	6	6	4	6	7	6	11	8.35	12	5	8	0.831	-0.266	-0.849	0.39595	0.523497
ENSG00000122778	KIAA1549	protein_coding	chr7	138831379	138981389	-	4550	5032	5078	3430	3583	3578	3796	4150	4215	4156.89	4887	3530	4054	0.832	-0.266	-4.411	1.0288096852768e-05	3.30792970510538e-05
ENSG00000172014	ANKRD20A4P	transcribed_unprocessed_pseudogene	chr9	64369673	64438574	+	4	11	4	6	7	9	2	2	8	5.87	6	7	4	0.831	-0.266	-0.83	0.40666	0.534081
ENSG00000264101	MIR4689	miRNA	chr1	5862670	5862741	-	2	3	1	3	1	0	0	0	2	1.31	2	1	1	0.832	-0.265	-0.971	0.33142	NA
ENSG00000235096	ENSG00000235096	lncRNA	chr1	246025895	246035603	+	11	3	4	0	3	2	1	2	7	3.56	6	2	3	0.832	-0.265	-0.84	0.401004	0.528709
ENSG00000255014	ARL6IP1P3	processed_pseudogene	chr11	80653427	80653988	-	3	3	7	1	4	1	4	0	3	2.85	4	2	2	0.832	-0.265	-0.85	0.395396	0.522926
ENSG00000073614	KDM5A	protein_coding	chr12	280055	389320	-	19116	20203	20524	13062	13482	13276	15837	16795	17089	16598.2	19948	13273	16574	0.832	-0.265	-5.521	3.36668476753048e-08	1.31216443061236e-07
ENSG00000111707	SUDS3	protein_coding	chr12	118376553	118418033	+	16622	16517	16473	10414	11183	11287	13911	13710	13626	13749.1	16537	10961	13749	0.832	-0.265	-5.889	3.88864818591582e-09	1.61226186858635e-08
ENSG00000274798	ENSG00000274798	lncRNA	chr15	40874431	40874595	+	5	7	2	10	4	8	2	2	5	5.07	5	7	3	0.832	-0.265	-0.826	0.408868	0.53622
ENSG00000159322	ADPGK	protein_coding	chr15	72751292	72785846	-	10122	9937	9861	5201	5268	5255	8445	8396	8030	7835.03	9973	5241	8290	0.832	-0.265	-6.13	8.79278189571901e-10	3.79576505752819e-09
ENSG00000076984	MAP2K7	protein_coding	chr19	7903841	7914478	+	13376	14763	14422	14921	12909	12688	11912	12045	11374	13156.7	14187	13506	11777	0.832	-0.265	-4.125	3.70266468359428e-05	0.00011334
ENSG00000100348	TXN2	protein_coding	chr22	36467044	36481640	-	9337	9069	9210	9431	7668	7628	8117	7611	7183	8361.64	9205	8242	7637	0.832	-0.265	-3.579	0.000344819	0.000954214
ENSG00000113812	ACTR8	protein_coding	chr3	53867064	53882152	-	5336	5248	5159	3821	3929	3987	4388	4392	4308	4507.51	5248	3912	4363	0.832	-0.265	-5.771	7.8877976497753e-09	3.20365215985361e-08
ENSG00000008952	SEC62	protein_coding	chr3	169966633	169998373	+	24775	23280	23472	18390	17363	17482	21447	19616	18352	20464.3	23842	17745	19805	0.832	-0.265	-4.529	5.91370609122663e-06	1.94450193856736e-05
ENSG00000249170	ENSG00000249170	processed_pseudogene	chr4	71300256	71301235	-	3	0	2	0	1	0	0	1	0	0.82	2	0	0	0.832	-0.265	-1.079	0.280567	NA
ENSG00000213864	EEF1B2P2	processed_pseudogene	chr5	68159216	68159893	-	4	6	6	4	6	6	5	1	4	4.53	5	5	3	0.832	-0.265	-0.826	0.408679	0.536024
ENSG00000271824	SMIM32	protein_coding	chr5	136191466	136193162	-	3	1	4	0	1	1	1	1	1	1.38	3	1	1	0.832	-0.265	-0.914	0.360668	NA
ENSG00000249215	NCOA4P4	processed_pseudogene	chr5	139494254	139496116	+	4	2	2	2	3	3	0	2	2	2.22	3	3	1	0.832	-0.265	-0.872	0.38303	0.510205
ENSG00000002933	TMEM176A	protein_coding	chr7	150800401	150805118	+	24	19	27	29	41	30	20	12	22	24.78	23	33	18	0.832	-0.265	-0.977	0.328611	0.453818
ENSG00000248538	PPP1R3B-DT	lncRNA	chr8	9151693	9425524	+	209	195	203	236	241	249	151	185	165	203.64	202	242	167	0.832	-0.265	-2.085	0.0371112	0.072374
ENSG00000215720	MFFP1	processed_pseudogene	chr1	15191826	15192845	-	7	8	6	2	5	0	2	3	8	4.48	7	2	4	0.832	-0.264	-0.826	0.408914	0.536246
ENSG00000235777	DPYD-AS2	lncRNA	chr1	97796919	97798066	+	4	0	6	3	1	0	0	2	2	1.97	3	1	1	0.833	-0.264	-0.907	0.364269	0.490913
ENSG00000289612	ENSG00000289612	lncRNA	chr1	107140233	107140802	+	52	49	49	101	80	69	43	37	41	57.96	50	83	40	0.833	-0.264	-1.234	0.217024	0.326284
ENSG00000158850	B4GALT3	protein_coding	chr1	161171308	161177968	-	6421	6427	6525	5851	4985	5254	5701	5396	4997	5728.56	6458	5363	5365	0.833	-0.264	-4.063	4.84598871694146e-05	0.000146582
ENSG00000231548	OR55B1P	transcribed_unitary_pseudogene	chr11	4146110	4151104	-	8	10	17	2	3	1	10	3	9	7.05	12	2	7	0.833	-0.264	-0.832	0.405142	0.532567
ENSG00000166148	AVPR1A	protein_coding	chr12	63142757	63151201	-	8	3	6	3	0	1	3	2	5	3.37	6	1	3	0.833	-0.264	-0.829	0.407261	0.534573
ENSG00000139865	TTC6	protein_coding	chr14	37595627	38041442	+	28	19	14	32	26	37	8	22	17	22.51	20	32	16	0.833	-0.264	-0.928	0.353618	0.480433
ENSG00000119684	MLH3	protein_coding	chr14	75013767	75051532	-	3419	3428	3389	3246	3409	3382	2869	2857	2788	3198.55	3412	3346	2838	0.833	-0.264	-5.352	8.7147225066331e-08	3.30701903361479e-07
ENSG00000243403	ENSG00000243403	processed_pseudogene	chr15	64592977	64593326	+	9	10	7	5	9	3	8	4	6	6.66	9	6	6	0.833	-0.264	-0.831	0.406116	0.53352
ENSG00000287866	ENSG00000287866	lncRNA	chr16	56282884	56299351	-	8	3	8	2	2	5	2	4	6	4.4	6	3	4	0.833	-0.264	-0.824	0.409783	0.537122
ENSG00000033627	ATP6V0A1	protein_coding	chr17	42458842	42522582	+	11268	11403	11291	10939	9808	9882	9284	9602	9353	10314.5	11321	10210	9413	0.833	-0.264	-5.162	2.44300929464149e-07	8.96860859677698e-07
ENSG00000278200	LINC01971	lncRNA	chr17	81480521	81481570	-	4	2	2	6	1	2	1	2	1	2.31	3	3	1	0.833	-0.264	-0.869	0.385032	0.512304
ENSG00000101638	ST8SIA5	protein_coding	chr18	46667819	46759257	-	23	21	20	26	17	32	15	14	20	20.83	21	25	16	0.833	-0.264	-0.948	0.34336	0.469719
ENSG00000175691	ZNF77	protein_coding	chr19	2933216	2944971	-	694	695	689	627	710	710	591	543	588	649.5	693	682	574	0.833	-0.264	-3.195	0.0014007	0.0035886
ENSG00000198369	SPRED2	protein_coding	chr2	65310849	65432637	-	8991	9618	9522	3580	4363	4576	7657	7915	7778	7111.25	9377	4173	7783	0.833	-0.264	-3.65	0.00026183	0.000735107
ENSG00000206710	RNU6-147P	snRNA	chr20	49972104	49972212	+	2	2	0	2	0	0	0	0	0	0.65	1	1	0	0.833	-0.264	-1.161	0.245656	NA
ENSG00000279414	CDRT15P9	processed_pseudogene	chr21	9026819	9027329	-	2	0	0	6	2	8	0	0	0	2.1	1	5	0	0.833	-0.264	-1.01	0.312502	0.436338
ENSG00000289478	ENSG00000289478	lncRNA	chr5	141682323	141683437	+	5	6	7	9	11	19	3	1	8	7.62	6	13	4	0.833	-0.264	-0.823	0.410307	0.537644
ENSG00000224183	SDHDP6	processed_pseudogene	chr1	25294162	25294643	-	9	3	0	1	2	4	3	0	3	2.7	4	2	2	0.833	-0.263	-0.865	0.387202	0.514653
ENSG00000163875	MEAF6	protein_coding	chr1	37489991	37514766	-	9603	9064	9074	6770	7034	7513	8163	7720	7197	8015.29	9247	7106	7693	0.834	-0.263	-4.449	8.61053023472342e-06	2.78790431255448e-05
ENSG00000226053	LINC01776	lncRNA	chr1	98210745	98272658	+	318	345	303	175	207	171	255	244	300	257.4	322	184	266	0.833	-0.263	-2.193	0.0282846	0.0570673
ENSG00000162729	IGSF8	protein_coding	chr1	160091338	160098943	-	4763	4883	4856	6748	6568	6828	4219	4068	3781	5190.65	4834	6715	4023	0.834	-0.263	-5.007	5.53915179533845e-07	1.98002714270138e-06
ENSG00000255492	H3P33	processed_pseudogene	chr11	11856488	11856859	-	2	3	2	0	1	1	1	1	1	1.36	2	1	1	0.834	-0.263	-0.904	0.365821	NA
ENSG00000165915	SLC39A13	protein_coding	chr11	47407130	47416496	+	8390	8819	8483	6376	6192	6278	7564	7022	6790	7323.87	8564	6282	7125	0.833	-0.263	-5.097	3.4587581945749e-07	1.25549477630792e-06
ENSG00000079387	SENP1	protein_coding	chr12	48042895	48106079	-	5815	5567	5490	3914	4226	4161	4633	4620	4786	4801.31	5624	4100	4680	0.833	-0.263	-5.183	2.1881125428269e-07	8.06482491712822e-07
ENSG00000279334	ENSG00000279334	TEC	chr12	124561867	124562283	+	4	4	10	0	8	2	3	1	6	4.1	6	3	3	0.833	-0.263	-0.832	0.405531	0.532972
ENSG00000286416	ENSG00000286416	lncRNA	chr13	97405167	97433994	-	91	82	92	110	97	137	72	72	72	91.71	88	115	72	0.833	-0.263	-1.468	0.142188	0.230445
ENSG00000174405	LIG4	protein_coding	chr13	108207437	108218368	-	8965	8054	8010	7591	8237	8878	7305	7078	6424	7838.02	8343	8235	6936	0.834	-0.263	-3.803	0.000143136	0.000413118
ENSG00000260926	ENSG00000260926	lncRNA	chr15	41609455	41630908	-	3	1	1	6	5	1	1	0	1	2.16	2	4	1	0.834	-0.263	-0.922	0.356547	0.483119
ENSG00000140750	ARHGAP17	protein_coding	chr16	24919387	25015666	-	17478	18047	17988	18268	18149	18536	14783	15071	14711	17003.5	17838	18318	14855	0.834	-0.263	-6.635	3.2469862283793e-11	1.52027471912049e-10
ENSG00000176136	MC5R	protein_coding	chr18	13824147	13827323	+	47	53	62	39	35	29	43	44	43	43.85	54	34	43	0.833	-0.263	-1.202	0.229336	0.34123
ENSG00000269425	ENSG00000269425	lncRNA	chr19	4339575	4343491	+	39	38	48	42	17	38	30	35	33	35.29	42	32	33	0.833	-0.263	-1.051	0.293182	0.415081
ENSG00000273165	ENSG00000273165	lncRNA	chr2	31852974	31853423	-	21	29	32	25	26	32	17	28	18	25.35	27	28	21	0.833	-0.263	-0.99	0.322183	0.446815
ENSG00000276289	ENSG00000276289	artifact	chr21	7816675	7829632	-	9	4	4	10	11	21	5	3	3	7.67	6	14	4	0.833	-0.263	-0.822	0.411129	0.538433
ENSG00000186090	HTR3D	protein_coding	chr3	184031542	184039369	+	0	1	2	0	2	1	0	0	0	0.7	1	1	0	0.833	-0.263	-1.116	0.264415	NA
ENSG00000181524	RPL24P4	processed_pseudogene	chr6	42956343	42956765	-	94	75	110	119	96	104	81	74	72	91.7	93	106	76	0.834	-0.263	-1.459	0.144676	0.233905
ENSG00000171316	CHD7	protein_coding	chr8	60678738	60868028	+	15026	15848	15892	11200	11231	10499	12104	13051	13733	13176.1	15589	10977	12963	0.833	-0.263	-4.74	2.13592785336604e-06	7.30286949385898e-06
ENSG00000253663	NPM1P52	processed_pseudogene	chr8	103016742	103017589	+	3	1	0	1	2	2	0	0	1	1.08	1	2	0	0.833	-0.263	-1.012	0.311459	NA
ENSG00000238249	HMGN2P17	processed_pseudogene	chr1	8893407	8894151	+	232	254	208	158	132	162	236	154	180	190.62	231	151	190	0.834	-0.262	-1.77	0.0766554	0.136572
ENSG00000094975	SUCO	protein_coding	chr1	172532347	172611833	+	8620	8344	8167	4949	5781	5965	7216	7035	6658	6970.56	8377	5565	6970	0.834	-0.262	-3.981	6.85473758600474e-05	0.00020449
ENSG00000273946	RN7SL733P	misc_RNA	chr10	87154039	87154369	-	2	4	1	2	3	0	1	1	1	1.66	2	2	1	0.834	-0.262	-0.898	0.369397	0.496398
ENSG00000275014	RN7SL166P	misc_RNA	chr13	19736973	19737254	-	6	2	4	0	3	2	3	2	1	2.48	4	2	2	0.834	-0.262	-0.846	0.39745	0.52505
ENSG00000223685	LINC00571	lncRNA	chr13	38050815	38350259	-	27	32	23	6	10	6	20	19	24	18.32	27	7	21	0.834	-0.262	-0.954	0.339909	0.466037
ENSG00000184206	GOLGA6L4	protein_coding	chr15	84235771	84245358	+	6	2	1	6	5	4	2	1	2	3.14	3	5	2	0.834	-0.262	-0.842	0.400054	0.527661
ENSG00000252756	RNU6-577P	snRNA	chr2	36867396	36867495	-	4	2	4	5	5	3	0	3	2	3	3	4	2	0.834	-0.262	-0.841	0.40048	0.528141
ENSG00000226992	ENSG00000226992	lncRNA	chr2	238788646	238789716	-	1	0	2	2	1	0	0	0	0	0.69	1	1	0	0.834	-0.262	-1.115	0.264811	NA
ENSG00000251022	THAP9-AS1	lncRNA	chr4	82893007	82900960	-	14013	12431	12087	14351	14222	15363	11564	10822	9665	12724	12844	14645	10684	0.834	-0.262	-3.723	0.000196632	0.000559317
ENSG00000291201	ENSG00000291201	lncRNA	chr4	118591717	118633729	+	2319	2770	2752	2074	1828	1812	1961	2249	2301	2229.75	2614	1905	2170	0.834	-0.262	-3.181	0.00146523	0.00374496
ENSG00000016082	ISL1	protein_coding	chr5	51383446	51394730	+	542	521	554	420	450	460	466	443	431	476.39	539	443	447	0.834	-0.262	-2.966	0.00301444	0.00734089
ENSG00000164258	NDUFS4	protein_coding	chr5	53560631	53683338	+	9757	9636	9477	8500	8181	8697	8698	8048	7274	8696.53	9623	8459	8007	0.834	-0.262	-4.298	1.72433139585358e-05	5.43958280760108e-05
ENSG00000289458	ENSG00000289458	lncRNA	chr5	124497292	124505110	+	3	0	1	2	1	1	0	1	0	1	1	1	0	0.834	-0.262	-1.015	0.310012	NA
ENSG00000136238	RAC1	protein_coding	chr7	6374525	6403967	+	73619	70287	70158	58696	54239	56205	62763	59469	55953	62376.5	71355	56380	59395	0.834	-0.262	-4.969	6.71916637675443e-07	2.38937015674932e-06
ENSG00000095203	EPB41L4B	protein_coding	chr9	109171972	109321059	-	5526	5385	5184	3146	3186	3633	4529	4504	4366	4384.3	5365	3322	4466	0.834	-0.262	-4.343	1.40633695677106e-05	4.47226378928987e-05
ENSG00000228382	ITPKB-IT1	lncRNA	chr1	226656078	226675092	-	0	3	4	1	0	1	0	1	1	1.16	2	1	1	0.835	-0.261	-0.967	0.333773	NA
ENSG00000138303	ASCC1	protein_coding	chr10	72096030	72217134	-	5090	5097	5030	3734	4175	4129	4375	4272	4029	4436.86	5072	4013	4225	0.834	-0.261	-4.611	4.00630414157755e-06	1.33552567467457e-05
ENSG00000271710	NDUFA8P1	processed_pseudogene	chr10	74641408	74641776	-	5	2	2	0	0	2	3	0	1	1.67	3	1	1	0.835	-0.261	-0.893	0.371945	0.499111
ENSG00000228938	SNRPD2P1	processed_pseudogene	chr10	89978715	89979070	+	0	5	0	2	2	0	1	0	0	1.08	2	1	0	0.834	-0.261	-1.056	0.290824	NA
ENSG00000148841	ITPRIP	protein_coding	chr10	104309696	104338465	-	2058	2104	2266	1889	1760	1767	1759	1875	1716	1910.35	2143	1805	1783	0.834	-0.261	-4.112	3.91644172678505e-05	0.000119595
ENSG00000121671	CRY2	protein_coding	chr11	45847116	45883248	+	1184	1169	1164	1330	1384	1446	994	974	961	1178.42	1172	1387	976	0.835	-0.261	-3.981	6.86529347125842e-05	0.000204752
ENSG00000061273	HDAC7	protein_coding	chr12	47782720	47833132	-	18643	19467	19291	13642	13600	14021	16174	16325	15355	16279.7	19134	13754	15951	0.835	-0.261	-5.897	3.69473743422946e-09	1.53409295551166e-08
ENSG00000243020	RPL7P39	processed_pseudogene	chr12	64867954	64868699	-	1	1	1	0	1	1	0	0	0	0.57	1	1	0	0.834	-0.261	-1.103	0.270078	NA
ENSG00000180263	FGD6	protein_coding	chr12	95076747	95217482	-	4027	4180	4097	2993	3142	3359	3315	3439	3493	3560.65	4101	3165	3416	0.834	-0.261	-4.704	2.5537643994294e-06	8.66832602398216e-06
ENSG00000261367	ENSG00000261367	lncRNA	chr16	30107673	30110541	+	6	1	10	7	6	4	2	2	6	4.81	6	6	3	0.835	-0.261	-0.817	0.414083	0.541432
ENSG00000260031	RPL10P14	processed_pseudogene	chr16	50151278	50151577	-	1	2	4	1	0	1	0	2	0	1.17	2	1	1	0.834	-0.261	-0.962	0.335972	NA
ENSG00000283564	U6	snRNA	chr16	72376702	72376760	+	1	1	1	0	1	1	0	0	0	0.57	1	1	0	0.834	-0.261	-1.103	0.270078	NA
ENSG00000153815	CMIP	protein_coding	chr16	81444806	81711762	+	12153	12993	13143	8054	7972	7770	10525	10701	10693	10444.9	12763	7932	10640	0.835	-0.261	-5.647	1.63390264223016e-08	6.50579621340809e-08
ENSG00000260466	ENSG00000260466	lncRNA	chr16	87836530	87837663	+	26	27	25	12	5	9	22	18	20	18.19	26	9	20	0.835	-0.261	-0.947	0.343719	0.470078
ENSG00000244153	WWP1P1	processed_pseudogene	chr3	98657800	98660570	+	6	3	12	1	1	4	5	3	5	4.36	7	2	4	0.835	-0.261	-0.814	0.41541	0.542815
ENSG00000134962	KLB	protein_coding	chr4	39406928	39451533	+	95	84	78	24	35	23	88	47	72	60.7	86	27	69	0.835	-0.261	-1.237	0.215964	0.32506
ENSG00000164244	PRRC1	protein_coding	chr5	127517638	127555085	+	19677	18695	18556	15815	18729	19902	16289	15966	15105	17637	18976	18149	15787	0.834	-0.261	-3.715	0.000203149	0.000576849
ENSG00000253908	ENSG00000253908	processed_pseudogene	chr5	180257678	180258366	+	55	54	72	71	80	72	39	48	58	61.12	60	74	48	0.834	-0.261	-1.261	0.207137	0.314546
ENSG00000183354	KIAA2026	protein_coding	chr9	5881594	6008482	-	4027	4311	4313	4141	3799	3787	3293	3641	3604	3879.4	4217	3909	3513	0.835	-0.261	-4.325	1.52745247951594e-05	4.84348338538843e-05
ENSG00000106689	LHX2	protein_coding	chr9	124001668	124033301	+	2407	2635	2530	1499	1251	1385	2202	2160	1938	2000.92	2524	1378	2100	0.835	-0.261	-3.557	0.000375196	0.00103376
ENSG00000196368	NUDT11	protein_coding	chrX	51490009	51496592	-	1	2	1	1	0	3	0	1	0	1	1	1	0	0.834	-0.261	-1.014	0.310734	NA
ENSG00000236813	BTF3P8	processed_pseudogene	chrX	63766873	63767400	+	6	3	7	5	7	5	2	5	3	4.71	5	6	3	0.834	-0.261	-0.815	0.414998	0.54236
ENSG00000237101	ENSG00000237101	lncRNA	chr1	224219611	224228043	+	8	16	10	27	21	27	9	8	8	14.77	11	25	8	0.835	-0.26	-0.861	0.389143	0.516603
ENSG00000166012	TAF1D	protein_coding	chr11	93729946	93784391	-	40627	37150	36869	51999	51609	53600	34210	31971	29356	40821.2	38215	52403	31846	0.835	-0.26	-4.36	1.30148651494968e-05	4.15116157859242e-05
ENSG00000139624	CERS5	protein_coding	chr12	50129287	50167533	-	7790	7916	7891	4866	4818	5169	6787	6741	6152	6458.91	7866	4951	6560	0.835	-0.26	-4.896	9.77747176562696e-07	3.43343998789067e-06
ENSG00000271490	ENSG00000271490	processed_pseudogene	chr12	50806333	50806437	-	5	4	7	4	2	5	3	3	4	4.03	5	4	3	0.835	-0.26	-0.813	0.416443	0.543831
ENSG00000287242	ENSG00000287242	lncRNA	chr12	124786781	124808790	+	17	7	7	8	15	13	7	12	4	9.93	10	12	8	0.835	-0.26	-0.826	0.408726	0.536065
ENSG00000291171	ENSG00000291171	lncRNA	chr12	132084273	132131639	+	2933	2926	2814	2914	2756	2720	2386	2404	2444	2699.6	2891	2797	2411	0.835	-0.26	-4.88	1.0589358505943e-06	3.71017419774086e-06
ENSG00000102531	FNDC3A	protein_coding	chr13	48975910	49209779	+	24930	24305	24431	13300	16234	17280	20475	20712	20136	20200.4	24555	15605	20441	0.835	-0.26	-3.584	0.000337799	0.00093577
ENSG00000214770	ENSG00000214770	lncRNA	chr14	64329429	64338639	-	78	79	81	152	138	144	72	61	62	96.42	79	145	65	0.835	-0.26	-1.486	0.137148	0.223655
ENSG00000167965	MLST8	protein_coding	chr16	2204246	2209453	+	12598	13346	12823	11007	9134	9691	11231	10799	10257	11209.6	12922	9944	10762	0.835	-0.26	-4.005	6.21073877925357e-05	0.00018617
ENSG00000103510	KAT8	protein_coding	chr16	31114487	31131393	+	7699	7929	7724	8705	8792	8694	6500	6718	6262	7669.3	7784	8730	6493	0.835	-0.26	-5.743	9.30083750331781e-09	3.76017691793917e-08
ENSG00000238516	Y_RNA	misc_RNA	chr17	28834720	28834822	+	5	2	2	0	2	0	3	0	1	1.68	3	1	1	0.835	-0.26	-0.892	0.372415	0.499612
ENSG00000267299	ENSG00000267299	lncRNA	chr19	6109320	6125797	+	3	1	4	13	12	6	2	0	2	4.66	3	10	1	0.835	-0.26	-0.836	0.403018	0.530589
ENSG00000206869	SNORA70F	snoRNA	chr2	164687641	164687777	-	2	0	5	0	9	0	1	0	1	1.96	2	3	1	0.835	-0.26	-0.977	0.32859	0.453808
ENSG00000144559	TAMM41	protein_coding	chr3	11790440	11846919	-	2969	2802	2803	2252	2340	2411	2480	2406	2263	2525.05	2858	2334	2383	0.835	-0.26	-4.466	7.97716514199047e-06	2.59140622605207e-05
ENSG00000164087	POC1A	protein_coding	chr3	52075224	52154690	-	11101	11182	11247	9488	7858	8383	9933	9247	8740	9686.56	11177	8576	9307	0.835	-0.26	-3.888	0.000100872	0.000295617
ENSG00000274387	ENSG00000274387	lncRNA	chr3	71567861	71571112	+	1	1	4	0	0	0	0	0	1	0.72	2	0	0	0.835	-0.26	-1.073	0.283151	NA
ENSG00000242159	ABCF2P1	processed_pseudogene	chr3	88317154	88319022	+	10	3	13	6	3	3	3	8	6	6.14	9	4	6	0.835	-0.26	-0.813	0.416073	0.543453
ENSG00000163904	SENP2	protein_coding	chr3	185582494	185633551	+	11208	11163	11325	8449	8393	8478	9635	9418	9060	9680.97	11232	8440	9371	0.835	-0.26	-6.077	1.2210915660527e-09	5.22525305538341e-09
ENSG00000206600	RNU6-25P	snRNA	chr3	195214785	195214893	+	2	3	6	0	0	0	3	1	1	1.75	4	0	2	0.835	-0.26	-0.869	0.384792	0.512064
ENSG00000154122	ANKH	protein_coding	chr5	14704798	14871778	-	10488	11041	10875	9278	9611	9948	8858	8931	9237	9807.53	10801	9612	9009	0.835	-0.26	-5.535	3.10899351095067e-08	1.21476971591764e-07
ENSG00000213663	ENSG00000213663	processed_pseudogene	chr5	119547129	119547606	-	1	1	4	0	0	0	0	0	1	0.72	2	0	0	0.835	-0.26	-1.073	0.283151	NA
ENSG00000137267	TUBB2A	protein_coding	chr6	3153495	3157544	-	19498	19526	19826	12520	12118	12308	16979	16472	15633	16097.7	19617	12315	16361	0.835	-0.26	-5.797	6.74921833882206e-09	2.75394796414608e-08
ENSG00000219582	HNRNPA1P58	processed_pseudogene	chr6	24001822	24002433	+	6	2	2	2	0	1	2	0	3	1.99	3	1	2	0.835	-0.26	-0.862	0.38891	0.516422
ENSG00000219747	RPL32P16	processed_pseudogene	chr6	151099527	151099933	+	59	51	59	82	57	70	36	53	47	57.04	56	70	45	0.835	-0.26	-1.218	0.223053	0.333489
ENSG00000019549	SNAI2	protein_coding	chr8	48917596	48921740	-	2772	2607	2553	2185	2098	2276	2374	2197	2039	2344.51	2644	2186	2203	0.835	-0.26	-3.915	9.05151203437455e-05	0.000266818
ENSG00000129292	PHF20L1	protein_coding	chr8	132775356	132848807	+	18951	18092	18143	10554	10670	11098	15696	15256	15092	14839	18395	10774	15348	0.835	-0.26	-5.896	3.73048245623359e-09	1.54818411227264e-08
ENSG00000276598	MIR6893	miRNA	chr8	144435549	144435619	-	5	2	2	0	0	0	1	1	2	1.47	3	0	1	0.835	-0.26	-0.888	0.374539	0.501752
ENSG00000232946	RPL35AP20	processed_pseudogene	chr9	6675282	6675614	+	2	12	8	14	9	10	7	5	3	7.8	7	11	5	0.835	-0.26	-0.815	0.41534	0.542777
ENSG00000271314	ENSG00000271314	lncRNA	chr9	95494922	95495379	+	54	65	82	53	51	49	65	49	47	57.25	67	51	54	0.835	-0.26	-1.248	0.212063	0.320542
ENSG00000157600	TMEM164	protein_coding	chrX	110002629	110182734	+	4755	4925	4929	3269	3479	3671	3932	4059	4189	4134.25	4870	3473	4060	0.835	-0.26	-4.695	2.66551591020434e-06	9.02975472833883e-06
ENSG00000159658	EFCAB14	protein_coding	chr1	46674657	46719146	-	20322	20272	20391	12382	13998	14108	17185	17133	16573	16929.4	20328	13496	16964	0.836	-0.259	-4.824	1.40576152401484e-06	4.87547925199681e-06
ENSG00000184232	OAF	protein_coding	chr11	120211030	120230334	+	5725	5837	5798	4332	4373	4588	5000	4868	4624	5016.01	5787	4431	4831	0.836	-0.259	-5.187	2.13642604765081e-07	7.87940789820962e-07
ENSG00000084112	SSH1	protein_coding	chr12	108778189	108857590	-	21451	23523	23558	17024	19861	19606	17914	19326	19898	20240.1	22844	18830	19046	0.836	-0.259	-3.94	8.15886889207605e-05	0.000241607
ENSG00000110917	MLEC	protein_coding	chr12	120687147	120701859	+	46693	47895	48122	37038	36311	35577	39626	40300	39250	41201.3	47570	36309	39725	0.836	-0.259	-6.581	4.66105089969371e-11	2.16138254971043e-10
ENSG00000259440	NPM1P43	processed_pseudogene	chr15	73161777	73162928	-	2	8	6	0	1	0	2	3	4	2.86	5	0	3	0.835	-0.259	-0.823	0.410588	0.53791
ENSG00000259621	ENSG00000259621	lncRNA	chr15	98880657	98893535	-	4	3	2	5	3	5	0	1	4	2.94	3	4	2	0.836	-0.259	-0.835	0.403939	0.531455
ENSG00000277440	ENSG00000277440	lncRNA	chr16	4430520	4431103	+	39	34	43	29	33	40	29	34	29	34.32	39	34	31	0.835	-0.259	-1.084	0.278262	0.398153
ENSG00000154832	CXXC1	protein_coding	chr18	50282341	50287839	-	6999	7183	7138	5925	5191	5393	6067	6054	5659	6178.67	7107	5503	5927	0.836	-0.259	-4.549	5.38652707062667e-06	1.778498755904e-05
ENSG00000279981	ENSG00000279981	TEC	chr18	79496056	79498348	+	0	6	4	6	3	7	1	1	3	3.28	3	5	2	0.836	-0.259	-0.837	0.402863	0.530487
ENSG00000119203	CPSF3	protein_coding	chr2	9423649	9473101	+	11099	10701	10593	9284	9036	9614	9616	9025	8378	9705.13	10798	9311	9006	0.836	-0.259	-4.642	3.45795221801702e-06	1.15961222628274e-05
ENSG00000272990	ENSG00000272990	lncRNA	chr3	156523738	156524247	-	102	114	101	147	100	91	71	89	99	101.65	106	113	86	0.836	-0.259	-1.391	0.164277	0.259929
ENSG00000287404	ENSG00000287404	lncRNA	chr6	21233166	21271132	-	7	4	4	7	2	8	2	2	5	4.46	5	6	3	0.836	-0.259	-0.811	0.417628	0.544924
ENSG00000224328	MDC1-AS1	lncRNA	chr6	30703065	30713184	+	9	8	6	1	5	7	7	6	2	5.57	8	4	5	0.836	-0.259	-0.809	0.418767	0.54616
ENSG00000001561	ENPP4	protein_coding	chr6	46129987	46146688	+	6812	6059	5803	3071	3745	4196	5661	5135	4729	5023.42	6225	3671	5175	0.836	-0.259	-2.797	0.00516208	0.0121037
ENSG00000130427	EPO	protein_coding	chr7	100720466	100723700	+	13	14	17	23	15	19	10	11	11	14.75	15	19	11	0.836	-0.259	-0.88	0.37907	0.506279
ENSG00000178031	ADAMTSL1	protein_coding	chr9	17906561	18910950	+	231	238	213	110	122	113	186	197	182	176.87	227	115	188	0.836	-0.259	-2.037	0.0416787	0.080087
ENSG00000282840	ENSG00000282840	lncRNA	chrX	11668399	11757718	-	9	15	11	6	13	9	14	5	5	9.74	12	9	8	0.835	-0.259	-0.829	0.407077	0.534434
ENSG00000266472	MRPS21	protein_coding	chr1	150293859	150308979	+	11110	11295	11340	9585	9111	9144	9912	9422	8842	9973.52	11248	9280	9392	0.836	-0.258	-5.028	4.94950458076074e-07	1.77480717429644e-06
ENSG00000133895	MEN1	protein_coding	chr11	64803508	64811294	-	24438	25269	24872	17691	17008	17292	21140	21172	19987	20985.5	24860	17330	20766	0.836	-0.258	-5.95	2.67507093900804e-09	1.12172895103398e-08
ENSG00000165899	OTOGL	protein_coding	chr12	80099535	80380880	+	2	3	1	12	5	7	0	0	3	3.62	2	8	1	0.836	-0.258	-0.857	0.39126	0.518818
ENSG00000138629	UBL7	protein_coding	chr15	74445975	74461182	-	6887	6482	6605	6701	5716	5961	5817	5548	5295	6112.45	6658	6126	5553	0.836	-0.258	-4.084	4.43047549975235e-05	0.000134465
ENSG00000235554	SRSF6P2	processed_pseudogene	chr17	16616846	16617881	-	14	11	13	6	7	10	12	7	8	9.79	13	8	9	0.836	-0.258	-0.84	0.400961	0.528674
ENSG00000274244	ENSG00000274244	lncRNA	chr17	37649131	37650894	+	4	2	0	0	0	0	0	1	0	0.78	2	0	0	0.836	-0.258	-1.089	0.276264	NA
ENSG00000266036	SLC9A3R1-AS1	lncRNA	chr17	74747317	74748912	-	4	2	1	1	1	1	2	0	1	1.43	2	1	1	0.836	-0.258	-0.892	0.372492	0.499637
ENSG00000222041	CYTOR	lncRNA	chr2	87454779	87636740	+	3876	4202	4431	2761	2680	2627	3263	3600	3574	3445.97	4170	2689	3479	0.836	-0.258	-4.141	3.46250187277669e-05	0.00010634
ENSG00000074047	GLI2	protein_coding	chr2	120735621	120992653	+	6357	7069	7179	5409	5589	5560	5334	5889	5965	6038.95	6868	5519	5729	0.836	-0.258	-4.268	1.97029667916255e-05	6.18361981782976e-05
ENSG00000074582	BCS1L	protein_coding	chr2	218658762	218663443	+	6382	6428	6314	5529	5094	5249	5632	5312	5017	5661.84	6375	5291	5320	0.836	-0.258	-4.702	2.57062624326743e-06	8.72210403764474e-06
ENSG00000288898	ENSG00000288898	lncRNA	chr2	218909156	218939965	+	33	25	26	37	33	34	14	21	30	28.12	28	35	22	0.836	-0.258	-0.984	0.324958	0.449843
ENSG00000133422	MORC2	protein_coding	chr22	30925128	30968774	-	17443	18186	17805	20010	19657	19009	14950	15039	14651	17416.5	17811	19559	14880	0.836	-0.258	-6.097	1.08368528473623e-09	4.65354401726978e-09
ENSG00000213178	RPL22P1	processed_pseudogene	chr3	169483669	169484080	-	98	87	117	130	127	116	73	93	80	102.59	101	124	82	0.836	-0.258	-1.504	0.132676	0.217553
ENSG00000121892	PDS5A	protein_coding	chr4	39822861	39977956	-	45925	44795	44675	32503	36883	38570	37362	38441	37194	39594.2	45132	35985	37666	0.836	-0.258	-4.438	9.06607919241813e-06	2.92958693692749e-05
ENSG00000134851	TMEM165	protein_coding	chr4	55395955	55453397	+	19562	18292	17347	11951	12649	13062	16211	15441	14411	15436.1	18400	12554	15354	0.836	-0.258	-4.293	1.76116353392934e-05	5.55066251231696e-05
ENSG00000207956	MIR579	miRNA	chr5	32394376	32394475	-	4	14	8	20	28	26	4	5	9	13.25	9	25	6	0.836	-0.258	-0.827	0.408402	0.535763
ENSG00000254574	ENSG00000254574	lncRNA	chr8	143709005	143713584	-	2	1	2	1	3	7	0	0	2	1.97	2	4	1	0.836	-0.258	-0.916	0.359571	0.486091
ENSG00000188647	PTAR1	protein_coding	chr9	69709520	69760011	-	23067	22165	22367	16667	20336	21151	18976	18980	18399	20234.2	22533	19385	18785	0.836	-0.258	-3.668	0.000244542	0.00068896
ENSG00000042286	AIFM2	protein_coding	chr10	70098221	70132934	-	6452	6274	6122	3894	3817	3595	5473	5260	5012	5099.92	6283	3769	5248	0.837	-0.257	-4.813	1.48629303269795e-06	5.14644360291076e-06
ENSG00000166321	NUDT13	protein_coding	chr10	73110373	73131828	+	675	647	753	610	631	591	569	583	575	625.87	692	611	576	0.837	-0.257	-3.085	0.00203295	0.0050904
ENSG00000138326	RPS24	protein_coding	chr10	78033758	78056813	+	106999	105792	104818	196883	168528	175056	92402	89713	83085	124808	105870	180156	88400	0.837	-0.257	-4.264	2.00673308969965e-05	6.29105681918195e-05
ENSG00000242853	RN7SL749P	misc_RNA	chr10	119212855	119213146	+	10	5	4	5	6	2	3	4	5	4.75	6	4	4	0.837	-0.257	-0.802	0.422365	0.54991
ENSG00000227437	RPS8P4	processed_pseudogene	chr10	119638454	119639082	+	2	0	6	2	0	3	2	0	1	1.72	3	2	1	0.837	-0.257	-0.91	0.362805	0.489421
ENSG00000284722	ENSG00000284722	lncRNA	chr11	75069241	75096964	-	3	2	4	5	7	0	0	1	3	2.67	3	4	1	0.837	-0.257	-0.857	0.391206	0.518766
ENSG00000286303	ENSG00000286303	lncRNA	chr12	16420651	16447217	+	6	3	0	0	0	0	1	0	2	1.31	3	0	1	0.837	-0.257	-0.948	0.343114	NA
ENSG00000207622	MIR619	miRNA	chr12	108836906	108837006	-	8	11	8	5	2	1	1	6	10	5.82	9	3	6	0.837	-0.257	-0.801	0.423147	0.550677
ENSG00000185989	RASA3	protein_coding	chr13	113977781	114132623	-	11643	12077	11978	14925	15450	15665	9908	10106	9826	12397.6	11899	15347	9947	0.837	-0.257	-6.003	1.94279776165144e-09	8.20998008096913e-09
ENSG00000258503	ENSG00000258503	processed_pseudogene	chr14	53011969	53012267	+	5	0	0	1	0	3	1	0	0	1.07	2	1	0	0.837	-0.257	-1.047	0.294995	NA
ENSG00000259153	MAP3K9-DT	lncRNA	chr14	70808809	70816935	+	1552	1518	1512	1494	1426	1536	1356	1264	1204	1428.96	1527	1485	1275	0.837	-0.257	-3.925	8.68139269791095e-05	0.000256481
ENSG00000129925	PGAP6	protein_coding	chr16	370786	387113	-	16358	17233	16927	13090	12151	12440	14493	14283	13442	14490.7	16839	12560	14073	0.837	-0.257	-5.185	2.15739101536623e-07	7.95501655316239e-07
ENSG00000180209	MYL11	protein_coding	chr16	30370932	30377991	+	17	17	24	10	10	12	18	16	9	14.81	19	11	14	0.837	-0.257	-0.885	0.375941	0.503024
ENSG00000141084	RANBP10	protein_coding	chr16	67723068	67806560	-	10453	11479	11223	8459	7632	7872	9059	9439	9195	9423.44	11052	7988	9231	0.837	-0.257	-4.724	2.31352629776968e-06	7.88883223203858e-06
ENSG00000141349	G6PC3	protein_coding	chr17	44070618	44082151	+	10159	9969	10289	8885	7402	7799	8883	8413	8101	8877.64	10139	8029	8466	0.837	-0.257	-3.995	6.46290396940638e-05	0.00019339
ENSG00000124469	CEACAM8	protein_coding	chr19	42580241	42595055	-	12	14	7	24	6	8	2	11	10	10.48	11	13	8	0.837	-0.257	-0.809	0.418684	0.546073
ENSG00000196961	AP2A1	protein_coding	chr19	49766999	49807114	+	25068	26308	26258	22741	24374	25601	21674	22020	21195	23915.4	25878	24239	21630	0.837	-0.257	-5.011	5.41978101015646e-07	1.93836807210513e-06
ENSG00000196460	RFX8	protein_coding	chr2	101397357	101475112	-	185	218	199	274	266	281	165	158	176	213.47	201	274	166	0.837	-0.257	-2.04	0.0413986	0.0795979
ENSG00000286568	ENSG00000286568	lncRNA	chr2	207217530	207219145	+	2	1	2	0	0	0	0	0	1	0.7	2	0	0	0.837	-0.257	-1.059	0.289691	NA
ENSG00000227308	LINC02832	lncRNA	chr2	219685379	219737937	+	64	72	70	47	27	42	49	56	62	54.38	69	39	56	0.837	-0.257	-1.224	0.22079	0.330856
ENSG00000157985	AGAP1	protein_coding	chr2	235494041	236131793	+	11485	12797	12282	7737	8551	8650	9735	10435	10361	10226	12188	8313	10177	0.837	-0.257	-4.363	1.28329650979506e-05	4.09466844826943e-05
ENSG00000201812	RNA5SP488	rRNA_pseudogene	chr21	14070869	14070986	+	2	3	13	6	9	3	3	3	5	5.13	6	6	4	0.837	-0.257	-0.804	0.421287	0.548904
ENSG00000236545	ENSG00000236545	lncRNA	chr21	41870631	41872054	+	8	9	13	4	3	10	9	5	7	7.5	10	6	7	0.837	-0.257	-0.812	0.416541	0.543914
ENSG00000100345	MYH9	protein_coding	chr22	36281278	36388010	-	343804	368218	364757	304638	287041	281320	291433	303867	304802	316653	358926	291000	300034	0.837	-0.257	-5.338	9.42122400216841e-08	3.56603373207698e-07
ENSG00000170854	RIOX2	protein_coding	chr3	97941816	97972457	-	6135	5939	6254	4635	5010	5139	5128	5344	4842	5380.82	6109	4928	5105	0.837	-0.257	-4.526	6.00050498178149e-06	1.97171782247125e-05
ENSG00000287434	ENSG00000287434	lncRNA	chr5	60699727	60702010	+	5	6	6	13	4	8	4	1	6	5.77	6	8	4	0.837	-0.257	-0.803	0.421732	0.549312
ENSG00000145715	RASA1	protein_coding	chr5	87267881	87391931	+	9252	9438	9854	8934	9625	9675	7833	8121	7894	8958.57	9515	9411	7949	0.837	-0.257	-5.166	2.39059513046859e-07	8.78371928085838e-07
ENSG00000247199	FBXO38-DT	lncRNA	chr5	148088123	148383907	-	59	67	68	114	123	137	49	51	58	80.7	65	125	53	0.837	-0.257	-1.348	0.177534	0.277116
ENSG00000289938	ENSG00000289938	lncRNA	chr7	142813391	142853827	+	2	1	2	0	0	0	1	0	0	0.7	2	0	0	0.837	-0.257	-1.059	0.289512	NA
ENSG00000226126	PSMC1P12	processed_pseudogene	chr1	118614331	118615646	-	2	3	1	1	1	0	0	0	2	1.11	2	1	1	0.837	-0.256	-0.952	0.341324	NA
ENSG00000271601	LIX1L	protein_coding	chr1	145933421	145958017	-	6538	6462	6246	5012	6036	6007	5154	5280	5636	5818.87	6415	5685	5357	0.837	-0.256	-3.746	0.000179896	0.000513888
ENSG00000162819	BROX	protein_coding	chr1	222712551	222735196	+	10130	9208	8766	6419	6514	6995	8125	7746	7621	7947.01	9368	6643	7831	0.838	-0.256	-4.234	2.29063488954858e-05	7.14447020038644e-05
ENSG00000226990	ENSG00000226990	lncRNA	chr10	8400858	8461863	+	2	4	0	0	0	0	0	0	1	0.77	2	0	0	0.838	-0.256	-1.082	0.279052	NA
ENSG00000162144	CYB561A3	protein_coding	chr11	61348752	61362283	-	4383	4633	4513	3789	3733	3923	3719	3877	3716	4031.81	4510	3815	3771	0.837	-0.256	-5.152	2.57331210835424e-07	9.4267642771715e-07
ENSG00000160584	SIK3	protein_coding	chr11	116843400	117098437	-	7063	7655	7553	6071	6085	6160	6070	6149	6407	6579.28	7424	6105	6209	0.838	-0.256	-5.216	1.82619028605612e-07	6.76288541887327e-07
ENSG00000111640	GAPDH	protein_coding	chr12	6534510	6538374	+	492806	500026	494239	481942	427419	440264	429468	426174	387158	453277	495690	449875	414267	0.837	-0.256	-4.582	4.60296540489375e-06	1.52744083500828e-05
ENSG00000258948	KRT8P1	processed_pseudogene	chr14	38727273	38728481	+	2	4	0	0	0	0	1	0	0	0.77	2	0	0	0.838	-0.256	-1.083	0.278868	NA
ENSG00000247982	LINC00926	lncRNA	chr15	57300363	57307769	+	318	295	282	340	337	292	249	257	238	289.75	298	323	248	0.837	-0.256	-2.286	0.0222304	0.0459648
ENSG00000243445	ENSG00000243445	processed_pseudogene	chr16	2332311	2332732	-	29	53	57	56	53	41	30	34	47	44.41	46	50	37	0.838	-0.256	-1.06	0.289332	0.410819
ENSG00000268669	ENSG00000268669	unprocessed_pseudogene	chr19	49042172	49042731	+	7	1	5	1	1	2	3	2	2	2.6	4	1	2	0.837	-0.256	-0.819	0.412534	0.539798
ENSG00000289837	ENSG00000289837	lncRNA	chr20	59032624	59033550	+	5	6	6	6	6	0	2	6	2	4.38	6	4	3	0.837	-0.256	-0.805	0.420749	0.548348
ENSG00000155542	SETD9	protein_coding	chr5	56909258	56925532	+	1316	1203	1249	1041	1214	1268	1141	1048	952	1159.02	1256	1174	1047	0.837	-0.256	-2.992	0.0027689	0.00678782
ENSG00000113615	SEC24A	protein_coding	chr5	134648783	134727909	+	10662	10085	10114	9701	10395	11224	8602	8744	8450	9775.27	10287	10440	8599	0.837	-0.256	-4.528	5.95199348821055e-06	1.95671571742256e-05
ENSG00000106052	TAX1BP1	protein_coding	chr7	27739329	27844564	+	21630	20348	20311	18239	17447	17947	18446	17453	16173	18665.9	20763	17878	17357	0.837	-0.256	-4.691	2.71627138179204e-06	9.1916970830515e-06
ENSG00000180828	BHLHE22	protein_coding	chr8	64580363	64583627	+	18	15	20	1	4	3	17	11	11	11.08	18	3	13	0.838	-0.256	-0.851	0.394791	0.522312
ENSG00000265194	ENSG00000265194	lncRNA	chr9	21858908	21861926	-	261	350	325	385	457	488	225	300	251	338.11	312	443	259	0.837	-0.256	-1.948	0.0513689	0.0964195
ENSG00000225912	RPL26P36	processed_pseudogene	chrX	92676517	92676954	-	3	2	6	3	4	4	1	3	2	3.05	4	4	2	0.837	-0.256	-0.816	0.414243	0.54158
ENSG00000290784	ENSG00000290784	lncRNA	chr1	800877	817712	-	6	12	14	8	9	8	12	5	5	8.82	11	8	7	0.838	-0.255	-0.813	0.416306	0.54372
ENSG00000229870	RPL21P89	processed_pseudogene	chr10	49815094	49815562	+	49	37	44	55	30	27	33	26	43	38.16	43	37	34	0.838	-0.255	-1.026	0.305111	0.428007
ENSG00000035403	VCL	protein_coding	chr10	73995191	74121363	+	126495	133199	132468	96103	95116	96818	106737	111846	109662	112050	130721	96012	109415	0.838	-0.255	-6.207	5.39442226651034e-10	2.35243778549361e-09
ENSG00000254510	ENSG00000254510	lncRNA	chr11	66409156	66417227	+	0	4	1	2	0	0	1	0	0	0.88	2	1	0	0.838	-0.255	-1.048	0.294477	NA
ENSG00000149257	SERPINH1	protein_coding	chr11	75562054	75572783	+	61880	63872	62750	24822	25551	25743	53712	53433	50650	46934.8	62834	25372	52598	0.838	-0.255	-6.023	1.71713994949586e-09	7.28604130911302e-09
ENSG00000137709	POU2F3	protein_coding	chr11	120236638	120319945	+	21	25	19	19	20	17	17	19	14	18.92	22	19	17	0.838	-0.255	-0.926	0.354565	0.481224
ENSG00000256393	RPL41P5	processed_pseudogene	chr12	93083596	93083675	-	58	58	44	83	67	73	51	40	40	56.98	53	74	44	0.838	-0.255	-1.206	0.227819	0.339429
ENSG00000261801	LOXL1-AS1	lncRNA	chr15	73908069	73928248	-	1151	1218	1205	941	932	1031	1026	998	961	1051.47	1191	968	995	0.838	-0.255	-3.654	0.000257705	0.000724199
ENSG00000259419	HNRNPCP3	processed_pseudogene	chr15	79236330	79237206	+	15	2	6	9	3	6	3	5	7	6.16	8	6	5	0.838	-0.255	-0.796	0.425921	0.553594
ENSG00000167962	ZNF598	protein_coding	chr16	1997652	2009821	-	16018	17331	16598	12977	12533	12965	14208	14257	13328	14468.2	16649	12825	13931	0.838	-0.255	-5.24	1.6051763288378e-07	5.97087251353467e-07
ENSG00000099364	FBXL19	protein_coding	chr16	30923053	30948783	+	9845	10220	10409	7112	6200	6167	8506	8683	8290	8381.18	10158	6493	8493	0.838	-0.255	-4.34	1.42401566677482e-05	4.52680270279655e-05
ENSG00000244604	ENSG00000244604	processed_pseudogene	chr17	8561228	8561576	+	2	5	8	1	6	2	4	2	3	3.65	5	3	3	0.838	-0.255	-0.804	0.421656	0.54928
ENSG00000267138	ENSG00000267138	lncRNA	chr19	3754618	3756659	-	17	13	23	29	19	21	17	15	8	17.8	18	23	13	0.838	-0.255	-0.875	0.381535	0.508758
ENSG00000163029	SMC6	protein_coding	chr2	17663810	17800242	-	15162	14828	14661	11638	11752	12105	13122	12305	11943	13057.2	14884	11832	12457	0.838	-0.255	-5.315	1.06481951300934e-07	4.01448791638463e-07
ENSG00000289156	ENSG00000289156	lncRNA	chr2	68251601	68346035	+	6	5	6	6	7	8	1	3	7	5.4	6	7	4	0.838	-0.255	-0.795	0.426491	0.554178
ENSG00000225124	RPL23AP36	processed_pseudogene	chr2	203074683	203075142	-	2	1	1	2	1	0	1	0	0	0.89	1	1	0	0.838	-0.255	-0.999	0.317721	NA
ENSG00000230935	RPS3P1	processed_pseudogene	chr20	14003506	14003699	+	0	5	1	0	0	0	1	0	0	0.79	2	0	0	0.838	-0.255	-1.087	0.277159	NA
ENSG00000196390	ENSG00000196390	processed_pseudogene	chr5	74929878	74930566	+	1	1	2	1	1	0	1	0	0	0.81	1	1	0	0.838	-0.255	-1.006	0.314226	NA
ENSG00000151422	FER	protein_coding	chr5	108747839	109196841	+	6829	7065	7218	5118	6350	6460	5529	6030	6074	6297	7037	5976	5878	0.838	-0.255	-3.379	0.00072825	0.00193479
ENSG00000212242	RNA5SP219	rRNA_pseudogene	chr6	136630241	136630355	+	6	3	1	1	1	0	2	2	1	1.89	3	1	2	0.838	-0.255	-0.842	0.399621	0.52721
ENSG00000270822	ENSG00000270822	processed_pseudogene	chr7	5009162	5009328	-	40	41	45	18	16	12	34	33	33	30.16	42	15	33	0.838	-0.255	-1.066	0.28648	0.407698
ENSG00000137076	TLN1	protein_coding	chr9	35696946	35732195	-	91756	100805	100880	81323	76289	75084	78184	83714	83520	85728.2	97814	77565	81806	0.838	-0.255	-4.73	2.24470628403448e-06	7.66179063313113e-06
ENSG00000198976	MIR429	miRNA	chr1	1169003	1169087	+	6	5	6	6	5	5	2	4	5	4.88	6	5	4	0.838	-0.254	-0.794	0.427049	0.554703
ENSG00000160785	SLC25A44	protein_coding	chr1	156193930	156212796	+	5926	6290	6373	4053	4284	4320	5136	5231	5195	5200.84	6196	4219	5187	0.838	-0.254	-5.084	3.69987423351492e-07	1.34074456701912e-06
ENSG00000224725	CEP57L1P1	processed_pseudogene	chr10	70389424	70390626	+	12	13	18	9	11	7	10	9	12	11.2	14	9	10	0.838	-0.254	-0.843	0.399395	0.526953
ENSG00000233292	ENSG00000233292	processed_pseudogene	chr10	89139042	89139458	+	5	0	0	0	0	1	0	0	0	0.66	2	0	0	0.838	-0.254	-1.181	0.237759	NA
ENSG00000118369	USP35	protein_coding	chr11	78188810	78215232	+	4016	4482	4297	4235	4127	4259	3553	3658	3499	4013.85	4265	4207	3570	0.838	-0.254	-4.707	2.51665146322811e-06	8.54658628853409e-06
ENSG00000225231	LINC02470	lncRNA	chr12	9936502	9943495	-	0	0	5	0	2	4	0	0	1	1.27	2	2	0	0.838	-0.254	-1.019	0.308025	NA
ENSG00000232858	RPL34P27	processed_pseudogene	chr13	24988575	24988925	-	9	12	13	19	12	11	13	5	6	11.11	11	14	8	0.839	-0.254	-0.82	0.412074	0.539422
ENSG00000174171	ENSG00000174171	lncRNA	chr15	41892775	41899528	+	1	2	6	0	3	1	1	1	2	1.86	3	1	1	0.839	-0.254	-0.857	0.391576	0.519076
ENSG00000264296	ENSG00000264296	processed_pseudogene	chr18	54142131	54142577	+	4	5	13	2	0	12	2	2	9	5.4	7	5	4	0.839	-0.254	-0.802	0.422605	0.550139
ENSG00000237638	LINC02245	lncRNA	chr2	64901838	65056226	-	162	140	160	277	281	256	130	131	122	184.41	154	271	128	0.839	-0.254	-1.862	0.0625973	0.114742
ENSG00000273196	ENSG00000273196	lncRNA	chr2	85387072	85387146	-	5	5	6	5	2	8	2	2	6	4.52	5	5	3	0.838	-0.254	-0.796	0.426042	0.553688
ENSG00000252950	RNA5SP490	rRNA_pseudogene	chr21	32563073	32563210	+	6	1	1	3	1	9	2	1	1	2.8	3	4	1	0.839	-0.254	-0.842	0.399958	0.527575
ENSG00000159128	IFNGR2	protein_coding	chr21	33403411	33479348	+	5063	5151	5042	2570	2674	2817	4445	4348	3978	4009.85	5085	2687	4257	0.839	-0.254	-4.462	8.11022061433142e-06	2.63338117738963e-05
ENSG00000181847	TIGIT	protein_coding	chr3	114276911	114310288	+	4	3	1	3	5	1	3	0	1	2.29	3	3	1	0.838	-0.254	-0.846	0.397509	0.525092
ENSG00000091527	CDV3	protein_coding	chr3	133573684	133590261	+	92499	90302	88667	55216	59782	60461	78144	76251	73008	74925.6	90489	58486	75801	0.839	-0.254	-5.162	2.44957922048348e-07	8.99176411813387e-07
ENSG00000174384	PMS2P6	unprocessed_pseudogene	chr7	73093655	73105389	+	2	2	1	4	4	1	0	1	1	1.75	2	3	1	0.838	-0.254	-0.898	0.369236	0.496201
ENSG00000136925	TSTD2	protein_coding	chr9	97600078	97633368	-	2980	3176	3174	1715	2038	2017	2500	2701	2601	2544.75	3110	1923	2601	0.839	-0.254	-3.706	0.000210749	0.000597488
ENSG00000148384	INPP5E	protein_coding	chr9	136428617	136439845	-	8522	8777	8310	5559	5850	6060	7384	7198	6864	7169.26	8536	5823	7149	0.839	-0.254	-4.922	8.57215715916966e-07	3.02164350361142e-06
ENSG00000287384	ENSG00000287384	lncRNA	chr1	11979531	11980127	-	3	10	4	6	1	4	5	4	1	4.08	6	4	3	0.839	-0.253	-0.796	0.425916	0.553594
ENSG00000116396	KCNC4	protein_coding	chr1	110210312	110283100	+	3762	4094	4143	2943	2825	2864	3111	3390	3546	3408.72	4000	2877	3349	0.839	-0.253	-4.115	3.86857527308178e-05	0.000118228
ENSG00000143294	PRCC	protein_coding	chr1	156750608	156800815	+	10540	10494	10728	6931	6305	6335	9032	9176	8402	8660.44	10587	6524	8870	0.839	-0.253	-4.719	2.37396773057037e-06	8.08366568746748e-06
ENSG00000165985	C1QL3	protein_coding	chr10	16513732	16521879	-	287	322	363	369	352	355	265	267	276	317.33	324	359	269	0.839	-0.253	-2.308	0.020994	0.0436878
ENSG00000059573	ALDH18A1	protein_coding	chr10	95605939	95656711	-	18430	18295	18230	14705	14894	15404	15676	15582	14812	16225.4	18318	15001	15357	0.839	-0.253	-5.851	4.89110919845774e-09	2.01553914482152e-08
ENSG00000205339	IPO7	protein_coding	chr11	9384650	9448127	+	88058	85482	84195	68718	83837	88380	73046	72618	69920	79361.5	85912	80312	71861	0.839	-0.253	-3.528	0.000418355	0.00114657
ENSG00000111206	FOXM1	protein_coding	chr12	2857678	2877174	-	37551	39478	39306	25360	23541	25046	32033	33090	32389	31977.1	38778	24649	32504	0.839	-0.253	-5.545	2.94158107028772e-08	1.1511951780556e-07
ENSG00000061987	MON2	protein_coding	chr12	62466815	62600476	+	10588	11020	10826	6559	7746	8009	8749	9321	9070	9098.55	10811	7438	9047	0.839	-0.253	-3.85	0.000118356	0.000344558
ENSG00000200688	Y_RNA	misc_RNA	chr12	112069102	112069209	+	1	1	2	0	6	0	0	0	1	1.25	1	2	0	0.839	-0.253	-1.002	0.31635	NA
ENSG00000089053	ANAPC5	protein_coding	chr12	121308243	121399896	-	29076	28602	28558	25105	25809	25450	24582	24143	23559	26098.1	28745	25455	24095	0.839	-0.253	-6.429	1.2864170352325e-10	5.82107531502183e-10
ENSG00000234213	FHP1	processed_pseudogene	chr13	42255871	42256575	+	3	2	4	1	1	2	0	2	2	1.81	3	1	1	0.839	-0.253	-0.844	0.398482	0.526033
ENSG00000140009	ESR2	protein_coding	chr14	64084230	64338112	-	137	138	125	162	157	168	96	124	113	135.6	133	162	111	0.839	-0.253	-1.68	0.0928609	0.160933
ENSG00000075413	MARK3	protein_coding	chr14	103385375	103503831	+	17696	17264	17596	17470	17428	17914	14720	14776	14555	16602	17519	17604	14684	0.839	-0.253	-6.48	9.19414266125591e-11	4.19752310010616e-10
ENSG00000234438	KBTBD13	protein_coding	chr15	65076744	65079948	+	1	3	4	1	1	0	0	1	2	1.38	3	1	1	0.839	-0.253	-0.886	0.375593	NA
ENSG00000229782	SPNS2-AS1	lncRNA	chr17	4497392	4499674	-	3	2	1	0	1	0	1	0	1	1.01	2	0	1	0.839	-0.253	-0.943	0.345681	NA
ENSG00000267114	ENSG00000267114	lncRNA	chr19	44950042	44954007	-	31	32	43	58	59	50	17	28	38	39.42	35	56	28	0.839	-0.253	-1.023	0.306366	0.429399
ENSG00000196862	RGPD4	protein_coding	chr2	107826890	107892544	+	53	47	63	39	32	50	37	41	53	46.12	54	40	44	0.839	-0.253	-1.129	0.259066	0.375835
ENSG00000153832	FBXO36	protein_coding	chr2	229922300	230013119	+	413	377	402	588	638	650	333	367	296	451.5	397	625	332	0.839	-0.253	-2.504	0.0122642	0.0268061
ENSG00000243915	THAP12P2	processed_pseudogene	chr3	86012559	86015120	+	2	0	1	0	2	1	0	0	0	0.68	1	1	0	0.839	-0.253	-1.082	0.2794	NA
ENSG00000285619	ENSG00000285619	lncRNA	chr3	128181400	128194452	-	1	2	6	1	0	2	2	1	1	1.74	3	1	1	0.839	-0.253	-0.856	0.392146	0.519656
ENSG00000223882	ABCC5-AS1	lncRNA	chr3	184006336	184011419	+	6	9	4	3	3	1	4	3	5	4.09	6	2	4	0.839	-0.253	-0.79	0.429765	0.557427
ENSG00000213480	ENSG00000213480	processed_pseudogene	chr4	121369431	121370345	-	4	3	6	1	1	2	4	3	0	2.63	4	1	2	0.839	-0.253	-0.812	0.416902	0.544246
ENSG00000137364	TPMT	protein_coding	chr6	18128309	18155077	-	9244	8420	8348	8047	8298	9050	7918	7213	6633	8130.03	8671	8465	7255	0.839	-0.253	-3.663	0.0002495	0.000702062
ENSG00000229422	ENSG00000229422	lncRNA	chr9	62837137	62838302	-	60	56	64	93	101	107	57	41	48	69.79	60	100	49	0.839	-0.253	-1.277	0.201627	0.307672
ENSG00000213559	HNRNPA1P64	processed_pseudogene	chr1	80451081	80452004	-	3	1	4	0	0	3	1	1	1	1.48	3	1	1	0.84	-0.252	-0.884	0.376687	0.503843
ENSG00000132680	KHDC4	protein_coding	chr1	155913043	155934413	-	13068	12854	12908	12855	13244	13985	11023	11033	10502	12385.8	12943	13361	10853	0.84	-0.252	-5.337	9.46054087332509e-08	3.58012448668115e-07
ENSG00000215833	QRSL1P1	processed_pseudogene	chr1	168449670	168451211	-	0	0	4	1	0	3	0	0	0	0.81	1	1	0	0.84	-0.252	-1.099	0.271573	NA
ENSG00000286563	ENSG00000286563	lncRNA	chr12	67329012	67350924	+	55	61	68	33	37	23	53	42	53	47.34	61	31	49	0.839	-0.252	-1.17	0.242039	0.356063
ENSG00000092108	SCFD1	protein_coding	chr14	30622289	30737694	+	16660	15341	14978	14908	14787	15616	13702	13281	12414	14632	15660	15104	13132	0.84	-0.252	-4.518	6.23232334628308e-06	2.04416625677656e-05
ENSG00000270945	HSPE1P7	processed_pseudogene	chr16	74612594	74613221	-	3	1	5	1	0	3	1	1	2	1.82	3	1	1	0.84	-0.252	-0.849	0.395735	0.523294
ENSG00000166822	TMEM170A	protein_coding	chr16	75443052	75465497	-	2243	2025	2050	1779	2007	1990	1744	1774	1775	1931.85	2106	1925	1764	0.84	-0.252	-3.829	0.000128882	0.000373932
ENSG00000237328	RAI1-AS1	lncRNA	chr17	17759152	17770821	-	6	4	7	6	4	3	5	1	5	4.44	6	4	4	0.84	-0.252	-0.788	0.43044	0.558028
ENSG00000252628	RNU6-453P	snRNA	chr17	44307086	44307172	+	0	0	4	3	1	0	0	0	0	0.82	1	1	0	0.839	-0.252	-1.1	0.271251	NA
ENSG00000289567	ENSG00000289567	lncRNA	chr2	25362230	25362427	+	3	2	6	3	7	2	3	0	3	3.14	4	4	2	0.84	-0.252	-0.81	0.418143	0.545493
ENSG00000172845	SP3	protein_coding	chr2	173880848	173965373	-	19892	18698	18617	13299	14213	14546	16135	16104	15717	16357.8	19069	14019	15985	0.839	-0.252	-5.112	3.18651170073208e-07	1.15937451524406e-06
ENSG00000266104	MIR4326	miRNA	chr20	63286806	63286866	+	17	21	14	7	6	6	12	15	12	12.27	17	6	13	0.84	-0.252	-0.855	0.392592	0.520061
ENSG00000206090	ENSG00000206090	unprocessed_pseudogene	chr22	23939996	23942798	+	0	3	1	0	0	1	0	0	0	0.57	1	0	0	0.84	-0.252	-1.137	0.255438	NA
ENSG00000178694	NSUN3	protein_coding	chr3	94062978	94131832	+	2412	2187	2245	2048	2122	2191	1972	1835	1928	2104.44	2281	2120	1912	0.84	-0.252	-4.129	3.6376189757972e-05	0.000111438
ENSG00000031081	ARHGAP31	protein_coding	chr3	119294381	119420714	+	3507	3888	3829	1041	1005	1030	3116	3216	3078	2634.41	3741	1025	3137	0.84	-0.252	-4.439	9.04359861955102e-06	2.92287401044527e-05
ENSG00000114554	PLXNA1	protein_coding	chr3	126982691	127037389	+	33208	36857	36187	17806	17161	17491	28695	30533	29865	27533.7	35417	17486	29698	0.84	-0.252	-4.993	5.93243599716401e-07	2.11487330725122e-06
ENSG00000169777	TAS2R1	protein_coding	chr5	9627345	9712378	-	2	5	2	3	2	3	2	2	1	2.43	3	3	2	0.84	-0.252	-0.814	0.41537	0.542784
ENSG00000250803	ENSG00000250803	protein_coding	chr5	122129620	122182658	+	2	4	0	1	3	1	0	2	0	1.43	2	2	1	0.84	-0.252	-0.924	0.355295	0.482016
ENSG00000202273	Y_RNA	misc_RNA	chr7	6212636	6212740	-	3	0	1	1	0	0	0	0	0	0.57	1	0	0	0.84	-0.252	-1.139	0.25474	NA
ENSG00000147533	GOLGA7	protein_coding	chr8	41488198	41511095	+	6174	6048	6075	4070	4726	4809	5135	5369	4825	5248.04	6099	4535	5110	0.84	-0.252	-3.868	0.000109825	0.00032065
ENSG00000147649	MTDH	protein_coding	chr8	97644182	97730260	+	73784	72658	70987	41478	37842	38128	61973	60542	59828	57469.1	72476	39149	60781	0.84	-0.252	-5.334	9.63153892352644e-08	3.64322504119568e-07
ENSG00000252297	RNU6-875P	snRNA	chr8	123342412	123342519	+	24	22	24	14	19	13	16	13	25	18.76	23	15	18	0.84	-0.252	-0.904	0.365796	0.492583
ENSG00000172785	ZNG1A	protein_coding	chr9	120835	179147	-	2231	2035	2021	1866	1842	1861	1862	1712	1693	1902.74	2096	1856	1756	0.84	-0.252	-3.999	6.36197576389495e-05	0.00019057
ENSG00000116133	DHCR24	protein_coding	chr1	54849625	54887195	-	99200	102124	101153	62131	58117	59069	85129	86069	82784	81752.8	100826	59772	84661	0.841	-0.251	-5.873	4.26839160291259e-09	1.76415524097216e-08
ENSG00000272094	ENSG00000272094	lncRNA	chr1	90860548	90862920	-	1	4	1	5	8	4	1	1	1	2.83	2	6	1	0.84	-0.251	-0.836	0.403049	0.530589
ENSG00000291234	ENSG00000291234	lncRNA	chr1	202851826	202861755	-	55	49	49	75	73	69	34	36	54	54.81	51	72	41	0.84	-0.251	-1.165	0.243913	0.358221
ENSG00000154342	WNT3A	protein_coding	chr1	228006996	228061271	+	29	32	31	40	30	28	28	23	22	29.1	31	33	24	0.84	-0.251	-0.995	0.319737	0.444105
ENSG00000165626	BEND7	protein_coding	chr10	13438482	13529014	-	3667	3763	3704	2882	3059	3080	3080	3186	3079	3277.81	3711	3007	3115	0.84	-0.251	-4.931	8.17569873760196e-07	2.88575379199985e-06
ENSG00000232823	TXNP1	processed_pseudogene	chr10	119683125	119683823	-	9	6	6	2	5	5	6	5	3	5.13	7	4	5	0.84	-0.251	-0.785	0.432526	0.560012
ENSG00000243802	ENSG00000243802	processed_pseudogene	chr11	47191179	47191542	-	7	10	8	6	9	8	6	6	6	7.42	8	8	6	0.84	-0.251	-0.795	0.426599	0.554244
ENSG00000255329	H2AZP4	processed_pseudogene	chr11	70278919	70279297	-	11	7	13	4	6	3	5	7	9	7.23	10	4	7	0.84	-0.251	-0.796	0.426005	0.553662
ENSG00000254985	RSF1-IT2	lncRNA	chr11	77717710	77718411	-	24	18	10	6	9	10	9	16	14	12.73	17	8	13	0.84	-0.251	-0.836	0.40291	0.53051
ENSG00000166866	MYO1A	protein_coding	chr12	57028515	57051198	-	47	53	62	56	67	49	39	53	40	51.63	54	57	44	0.84	-0.251	-1.158	0.246817	0.361618
ENSG00000264860	ENSG00000264860	lncRNA	chr17	73164975	73196593	+	2	4	2	2	2	1	0	1	3	1.89	3	2	1	0.841	-0.251	-0.838	0.401944	0.529561
ENSG00000263154	ENSG00000263154	lncRNA	chr17	81362270	81374214	+	1	0	4	0	2	1	0	1	0	0.95	2	1	0	0.84	-0.251	-1.004	0.315438	NA
ENSG00000269763	EXOSC3P2	processed_pseudogene	chr19	7813613	7814425	-	3	3	1	0	1	5	1	0	2	1.74	2	2	1	0.84	-0.251	-0.876	0.380946	0.5082
ENSG00000130164	LDLR	protein_coding	chr19	11089460	11133820	+	14302	15221	14962	13257	12223	12318	11990	12999	12334	13289.4	14828	12599	12441	0.84	-0.251	-4.823	1.41402158183909e-06	4.90313414698636e-06
ENSG00000269486	ERVK9-11	lncRNA	chr19	38935295	38938632	-	162	143	135	69	73	80	135	129	101	114.02	147	74	122	0.84	-0.251	-1.577	0.114682	0.192639
ENSG00000144233	AMMECR1L	protein_coding	chr2	127861628	127885967	-	14647	14843	14564	13363	14371	14518	12385	12547	12052	13698.9	14685	14084	12328	0.841	-0.251	-5.376	7.5992878408636e-08	2.89431908994048e-07
ENSG00000187699	C2orf88	protein_coding	chr2	189879607	190203484	+	668	702	669	309	345	335	564	599	545	526.09	680	330	569	0.84	-0.251	-2.973	0.0029449	0.00718738
ENSG00000003393	ALS2	protein_coding	chr2	201700265	201782112	-	11211	11209	11148	8186	9384	9564	9184	9415	9559	9873.23	11189	9045	9386	0.84	-0.251	-4.329	1.49828083299547e-05	4.75494238606688e-05
ENSG00000226094	RPL7P3	processed_pseudogene	chr20	62572669	62573384	+	1	9	1	2	7	7	1	0	5	3.57	4	5	2	0.84	-0.251	-0.817	0.413931	0.541296
ENSG00000128191	DGCR8	protein_coding	chr22	20080219	20111877	+	9306	9828	9711	7640	7283	7062	7995	8239	7978	8337.88	9615	7328	8071	0.84	-0.251	-5.209	1.9022389957256e-07	7.03766800805219e-07
ENSG00000261251	EFCAB6-DT	lncRNA	chr22	43812454	43817394	+	35	39	57	42	48	52	22	46	36	41.76	44	47	35	0.841	-0.251	-1.03	0.303066	0.425906
ENSG00000265078	RN7SL664P	misc_RNA	chr3	48094799	48095105	-	3	9	2	5	5	4	3	2	4	4.04	5	5	3	0.84	-0.251	-0.789	0.430255	0.557834
ENSG00000201210	RNA5SP139	rRNA_pseudogene	chr3	127963606	127963724	+	13	15	17	7	10	4	19	6	7	10.84	15	7	11	0.84	-0.251	-0.812	0.416552	0.543914
ENSG00000272525	BTF3-DT	lncRNA	chr5	73497547	73498386	-	99	96	115	205	175	161	93	84	78	122.85	103	180	85	0.841	-0.251	-1.511	0.13082	0.215072
ENSG00000246859	STARD4-AS1	lncRNA	chr5	111510394	111739726	+	387	369	417	689	847	857	291	350	337	504.61	391	798	326	0.84	-0.251	-2.301	0.0214047	0.044448
ENSG00000134986	NREP	protein_coding	chr5	111662619	111997464	-	232	218	284	283	366	369	187	218	202	262.11	245	339	202	0.84	-0.251	-1.864	0.0622956	0.114293
ENSG00000204909	SPINK9	protein_coding	chr5	148321201	148339852	+	2	3	2	0	0	2	1	1	1	1.35	2	1	1	0.84	-0.251	-0.877	0.380732	NA
ENSG00000204713	TRIM27	protein_coding	chr6	28903000	28923988	-	29401	30083	29466	23355	24668	25279	25715	25126	23784	26319.7	29650	24434	24875	0.84	-0.251	-5.239	1.61762489434182e-07	6.01326076988459e-07
ENSG00000096088	PGC	protein_coding	chr6	41736709	41754109	-	0	7	4	6	11	7	1	1	4	4.37	4	8	2	0.84	-0.251	-0.801	0.423137	0.550677
ENSG00000048545	GUCA1A	protein_coding	chr6	42173362	42181338	+	1	2	5	6	6	7	1	2	1	3.42	3	6	1	0.841	-0.251	-0.812	0.416943	0.544279
ENSG00000112379	ARFGEF3	protein_coding	chr6	138161937	138344663	+	637	746	715	659	700	691	527	593	634	655.79	699	683	585	0.841	-0.251	-2.78	0.00544185	0.0127023
ENSG00000253105	ENSG00000253105	lncRNA	chr8	96370798	96387438	-	2	2	2	3	0	0	2	0	0	1.23	2	1	1	0.84	-0.251	-0.944	0.345302	NA
ENSG00000071894	CPSF1	protein_coding	chr8	144393227	144409335	-	85052	90816	88329	74282	64957	65664	73813	75368	72390	76741.3	88066	68301	73857	0.84	-0.251	-4.508	6.54476348890934e-06	2.14274706007784e-05
ENSG00000266507	MIR4479	miRNA	chr9	136886731	136886803	+	106	128	101	81	84	84	72	109	96	95.71	112	83	92	0.841	-0.251	-1.425	0.154244	0.246466
ENSG00000116273	PHF13	protein_coding	chr1	6613729	6624030	+	7375	7573	7450	4707	4949	5298	6388	6420	6002	6240.3	7466	4985	6270	0.841	-0.25	-4.601	4.19845275678301e-06	1.39753976870024e-05
ENSG00000237897	ENSG00000237897	processed_pseudogene	chr1	105890691	105891430	-	3	1	4	2	1	1	0	3	0	1.61	3	1	1	0.841	-0.25	-0.87	0.384362	0.511552
ENSG00000117036	ETV3	protein_coding	chr1	157121189	157138474	-	8565	8219	8180	4386	4951	4741	6887	6995	7078	6666.85	8321	4693	6987	0.841	-0.25	-4.744	2.09993581780485e-06	7.1855474612641e-06
ENSG00000234776	C11orf94	protein_coding	chr11	45906511	45907272	-	12	13	13	26	19	29	13	7	8	15.58	13	25	9	0.841	-0.25	-0.837	0.402392	0.530009
ENSG00000168876	ANKRD49	protein_coding	chr11	94493977	94499578	+	3058	2942	2726	2039	2162	2280	2701	2424	2191	2502.56	2909	2160	2439	0.841	-0.25	-3.297	0.000978779	0.00255891
ENSG00000103591	AAGAB	protein_coding	chr15	67200665	67255195	-	13275	12613	12427	10544	11286	11333	11197	10842	10123	11515.5	12772	11054	10721	0.841	-0.25	-4.648	3.34855744559449e-06	1.12380710745123e-05
ENSG00000255198	SNHG9	lncRNA	chr16	1964893	1965509	+	347	421	467	391	369	342	316	350	363	373.87	412	367	343	0.841	-0.25	-2.2	0.0277986	0.0562059
ENSG00000260259	LINC02166	lncRNA	chr16	89682618	89686569	-	208	199	215	147	131	112	181	159	176	169.63	207	130	172	0.841	-0.25	-1.847	0.0647005	0.118104
ENSG00000267046	E2F3P1	processed_pseudogene	chr17	35490007	35491238	+	14	11	6	3	1	3	7	7	8	6.55	10	2	7	0.841	-0.25	-0.792	0.428615	0.556271
ENSG00000267342	ENSG00000267342	lncRNA	chr17	75897058	75900148	+	129	96	99	160	128	138	97	91	79	113.14	108	142	89	0.841	-0.25	-1.467	0.142325	0.230638
ENSG00000283980	GNG14	protein_coding	chr19	12687996	12688422	+	5	1	4	2	3	2	2	2	1	2.36	3	2	2	0.841	-0.25	-0.814	0.415915	0.543268
ENSG00000235760	MSH2-OT1	lncRNA	chr2	47527006	47535199	+	6	14	13	12	11	7	6	6	11	9.54	11	10	8	0.841	-0.25	-0.803	0.422252	0.549848
ENSG00000270532	PEBP1P2	processed_pseudogene	chr2	85341279	85341838	-	13	12	13	5	9	11	8	13	8	10.06	13	8	10	0.841	-0.25	-0.814	0.415552	0.542911
ENSG00000232931	LINC00342	lncRNA	chr2	95807050	95835003	-	14905	15908	15648	10890	10880	10178	12381	12942	13691	13047	15487	10649	13005	0.841	-0.25	-4.712	2.45793953103452e-06	8.35797026240314e-06
ENSG00000101251	SEL1L2	protein_coding	chr20	13849245	13996443	-	5	3	7	5	4	0	4	2	3	3.61	5	3	3	0.841	-0.25	-0.79	0.429556	0.557219
ENSG00000285943	ENSG00000285943	protein_coding	chr3	113361899	113515151	-	90	87	97	95	109	81	62	83	80	87.14	91	95	75	0.841	-0.25	-1.379	0.16798	0.264675
ENSG00000243544	RN7SL172P	misc_RNA	chr3	121653992	121654296	-	4	0	1	0	0	0	0	0	0	0.57	2	0	0	0.841	-0.25	-1.177	0.239157	NA
ENSG00000279659	ENSG00000279659	TEC	chr6	79573875	79575530	+	32	35	38	36	28	31	24	26	33	31.43	35	32	28	0.841	-0.25	-1.02	0.307732	0.430908
ENSG00000218582	GAPDHP63	processed_pseudogene	chr6	79953003	79954011	-	69	55	68	63	53	39	46	51	59	55.9	64	52	52	0.841	-0.25	-1.185	0.235978	0.34899
ENSG00000234336	JAZF1-AS1	lncRNA	chr7	28180320	28243917	+	4	5	8	6	2	5	6	3	2	4.48	6	4	4	0.841	-0.25	-0.78	0.4352	0.562678
ENSG00000235349	ENSG00000235349	processed_pseudogene	chr7	64566812	64567443	-	125	126	109	220	170	202	98	101	99	138.85	120	197	99	0.841	-0.25	-1.603	0.109018	0.18461
ENSG00000122783	CYREN	protein_coding	chr7	135092361	135170795	-	3059	3149	3144	2051	1934	1799	2654	2679	2515	2553.78	3117	1928	2616	0.841	-0.25	-4.208	2.57235625696372e-05	7.98824809711024e-05
ENSG00000070061	ELP1	protein_coding	chr9	108866896	108934328	-	28201	28103	28537	25109	25908	26230	23720	24300	23253	25929.2	28280	25749	23758	0.841	-0.25	-6.148	7.83707639025441e-10	3.39003030370866e-09
ENSG00000162419	GMEB1	protein_coding	chr1	28668776	28719353	+	3935	3880	3896	4619	4620	4335	3268	3219	3351	3902.48	3904	4525	3279	0.841	-0.249	-4.984	6.23251201397147e-07	2.21930806659026e-06
ENSG00000272430	LINC02637	lncRNA	chr10	46632385	46635472	+	24	15	13	9	8	13	15	14	10	13.5	17	10	13	0.841	-0.249	-0.844	0.39848	0.526033
ENSG00000230080	ENSG00000230080	processed_pseudogene	chr11	1802887	1804095	-	2	3	4	1	1	0	2	1	1	1.6	3	1	1	0.841	-0.249	-0.837	0.402337	0.529958
ENSG00000255649	ENSG00000255649	lncRNA	chr12	14530122	14543575	+	5	10	6	2	3	7	4	3	7	5.09	7	4	5	0.842	-0.249	-0.777	0.437123	0.564386
ENSG00000201820	Y_RNA	misc_RNA	chr14	51253931	51254023	-	35	35	29	29	38	51	27	21	30	32.59	33	39	26	0.842	-0.249	-0.987	0.323656	0.448404
ENSG00000242747	ENSG00000242747	processed_pseudogene	chr15	58869657	58870134	+	13	18	8	5	8	7	5	8	15	9.62	13	7	9	0.841	-0.249	-0.801	0.423041	0.550612
ENSG00000169375	SIN3A	protein_coding	chr15	75369377	75455842	-	14659	14741	15098	13000	13205	13205	12126	12709	12573	13479.5	14833	13137	12469	0.842	-0.249	-6.012	1.83034644061806e-09	7.74911501595826e-09
ENSG00000262420	ENSG00000262420	lncRNA	chr16	11741908	11744506	+	42	45	32	26	22	18	29	27	40	31.2	40	22	32	0.842	-0.249	-1.013	0.311234	0.434922
ENSG00000129910	CDH15	protein_coding	chr16	89171746	89195492	+	255	277	259	436	368	383	253	205	202	293.17	264	396	220	0.842	-0.249	-2.06	0.0393833	0.0762451
ENSG00000108379	WNT3	protein_coding	chr17	46762504	46833154	-	6545	6787	6715	4966	4554	4533	5712	5690	5436	5659.77	6682	4684	5613	0.841	-0.249	-4.814	1.48307201852025e-06	5.13580959087086e-06
ENSG00000005882	PDK2	protein_coding	chr17	50094735	50112152	+	3436	3851	3664	3045	2822	2931	3147	3101	2949	3216.35	3650	2933	3066	0.841	-0.249	-4.22	2.44145523027745e-05	7.5975851334431e-05
ENSG00000142513	ACP4	protein_coding	chr19	50790413	50795219	+	58	45	45	65	58	42	45	34	42	48.16	49	55	40	0.841	-0.249	-1.114	0.265438	0.383261
ENSG00000236148	RPL23AP37	processed_pseudogene	chr2	64347191	64347741	-	1	5	6	9	5	5	1	3	3	4.2	4	6	2	0.841	-0.249	-0.787	0.431073	0.558593
ENSG00000185608	MRPL40	protein_coding	chr22	19432543	19436075	+	5147	4884	5014	3410	3261	3337	4347	4270	4021	4187.87	5015	3336	4213	0.841	-0.249	-4.862	1.16216327435237e-06	4.05608716544801e-06
ENSG00000283511	ENSG00000283511	transcribed_unitary_pseudogene	chr3	58180007	58187495	+	36	34	29	13	12	8	28	28	22	23.14	33	11	26	0.841	-0.249	-0.96	0.337057	0.463038
ENSG00000249675	ENSG00000249675	lncRNA	chr4	166388699	166526119	-	8	4	7	1	5	2	1	4	7	4.29	6	3	4	0.841	-0.249	-0.78	0.435231	0.562678
ENSG00000259968	ENSG00000259968	lncRNA	chr5	73952938	73954014	+	2	1	10	0	2	1	0	2	4	2.37	4	1	2	0.841	-0.249	-0.828	0.407568	0.534874
ENSG00000107262	BAG1	protein_coding	chr9	33247818	33264720	-	8467	8343	8344	7012	6208	6553	7306	7189	6640	7340.24	8385	6591	7045	0.842	-0.249	-4.398	1.09387095371714e-05	3.51118945033221e-05
ENSG00000223546	LINC00630	lncRNA	chrX	102769156	102885406	+	553	591	570	393	431	416	381	519	533	487.46	571	413	478	0.841	-0.249	-2.281	0.0225741	0.0466024
ENSG00000178715	ENSG00000178715	processed_pseudogene	chr1	15828230	15828669	+	41	47	60	74	63	66	41	36	43	52.2	49	68	40	0.842	-0.248	-1.144	0.252823	0.368621
ENSG00000272145	NFYC-AS1	lncRNA	chr1	40690378	40692074	-	235	237	234	245	278	263	193	193	204	231.48	235	262	197	0.842	-0.248	-2.099	0.0358377	0.0702021
ENSG00000107897	ACBD5	protein_coding	chr10	27168133	27243046	-	6863	6498	6439	4174	4721	4909	5652	5587	5399	5582.44	6600	4601	5546	0.842	-0.248	-4.048	5.16735110671065e-05	0.000155931
ENSG00000263235	ENSG00000263235	lncRNA	chr16	3650634	3651703	-	64	57	48	36	33	33	35	42	60	45.27	56	34	46	0.842	-0.248	-1.111	0.266579	0.384552
ENSG00000156885	COX6A2	protein_coding	chr16	31427729	31428360	-	17	18	20	18	32	24	13	16	13	19.02	18	25	14	0.842	-0.248	-0.876	0.381294	0.508536
ENSG00000280092	ENSG00000280092	TEC	chr16	73005599	73006141	-	1	8	2	1	4	1	1	1	4	2.55	4	2	2	0.842	-0.248	-0.809	0.4184	0.545744
ENSG00000261235	HSD17B2-AS1	lncRNA	chr16	82044334	82139631	-	4	2	0	0	2	4	2	0	0	1.51	2	2	1	0.842	-0.248	-0.925	0.355029	0.481733
ENSG00000079462	PAFAH1B3	protein_coding	chr19	42297031	42303546	-	4910	5399	5274	5602	4566	4760	4576	4466	4035	4843.02	5194	4976	4359	0.842	-0.248	-3.313	0.000923214	0.00241955
ENSG00000115317	HTRA2	protein_coding	chr2	74529594	74533350	+	7508	7559	7213	7019	6664	6886	6633	6253	5841	6841.68	7427	6856	6242	0.842	-0.248	-4.533	5.81055883609216e-06	1.91315651288497e-05
ENSG00000261610	ENSG00000261610	lncRNA	chr21	32259802	32261585	-	7	5	5	4	4	4	4	3	4	4.32	6	4	4	0.842	-0.248	-0.774	0.438955	0.566195
ENSG00000100243	CYB5R3	protein_coding	chr22	42615728	42720870	-	13293	14312	14107	10014	10103	10172	11967	12018	11102	11898.7	13904	10096	11696	0.842	-0.248	-5.003	5.63402445954939e-07	2.01289022796645e-06
ENSG00000132912	DCTN4	protein_coding	chr5	150708438	150759095	-	29346	28442	28127	19935	23113	24387	24221	24438	23504	25056.9	28638	22478	24054	0.842	-0.248	-3.905	9.42462762109581e-05	0.000277204
ENSG00000185040	SPDYE16	protein_coding	chr7	76531311	76543297	-	3	2	5	7	1	1	1	2	2	2.67	3	3	2	0.842	-0.248	-0.812	0.417048	0.544395
ENSG00000231956	HNRNPA1P9	processed_pseudogene	chr7	87521459	87522410	+	2	3	1	6	5	5	1	2	0	2.72	2	5	1	0.842	-0.248	-0.825	0.4092	0.536564
ENSG00000147548	NSD3	protein_coding	chr8	38269702	38382272	-	36623	37180	37140	33263	35597	35699	30121	32297	30901	34313.4	36981	34853	31106	0.842	-0.248	-5.333	9.68219654989985e-08	3.66157822721072e-07
ENSG00000186130	ZBTB6	protein_coding	chr9	122908054	122913323	-	4323	3887	3928	2843	2976	3320	3686	3433	3068	3496.15	4046	3046	3396	0.842	-0.248	-3.294	0.00098639	0.0025769
ENSG00000179101	H3P47	processed_pseudogene	chrX	123514471	123514872	+	24	34	25	35	16	19	20	20	25	24.12	28	23	22	0.842	-0.248	-0.913	0.360993	0.487514
ENSG00000063587	ZNF275	protein_coding	chrX	153334145	153360110	+	3452	3814	3757	3085	3189	3305	2888	3147	3228	3318.41	3674	3193	3088	0.842	-0.248	-4.033	5.50358048292865e-05	0.00016577
ENSG00000065526	SPEN	protein_coding	chr1	15836093	15940456	+	28311	32873	33360	27396	26190	24996	24121	27271	28070	28065.3	31515	26194	26487	0.843	-0.247	-3.519	0.000433914	0.0011861
ENSG00000177551	NHLH2	protein_coding	chr1	115836375	115843917	-	5	11	4	8	6	2	4	4	5	5.37	7	5	4	0.842	-0.247	-0.773	0.439248	0.566531
ENSG00000239473	RPL7P38	processed_pseudogene	chr12	80028891	80029631	+	2	2	1	1	3	2	1	0	1	1.43	2	2	1	0.843	-0.247	-0.885	0.376313	0.503479
ENSG00000286437	ENSG00000286437	lncRNA	chr14	76790265	76793807	+	14	12	19	13	16	9	10	14	10	12.97	15	13	11	0.842	-0.247	-0.83	0.406476	0.53389
ENSG00000070778	PTPN21	protein_coding	chr14	88465776	88555007	-	4587	4847	4969	3586	3502	3670	3903	4085	4125	4141.63	4801	3586	4038	0.842	-0.247	-4.759	1.94712732707506e-06	6.6860414050581e-06
ENSG00000251794	RNU6-237P	snRNA	chr16	74456539	74456611	+	4	3	4	6	2	3	1	1	4	3.07	4	4	2	0.842	-0.247	-0.792	0.428424	0.556088
ENSG00000154655	L3MBTL4	protein_coding	chr18	5954704	6415237	-	1862	1794	1695	1208	1358	1483	1548	1522	1426	1544.06	1784	1350	1499	0.842	-0.247	-3.263	0.00110336	0.00286364
ENSG00000063169	BICRA	protein_coding	chr19	47608194	47703277	+	4207	4554	4337	3973	3456	3566	3634	3764	3616	3900.64	4366	3665	3671	0.843	-0.247	-4.073	4.64765874215766e-05	0.000140807
ENSG00000230595	RSL24D1P2	processed_pseudogene	chr2	62561056	62561423	-	2	0	2	0	2	1	0	1	0	0.93	1	1	0	0.842	-0.247	-0.988	0.323366	NA
ENSG00000244063	ENSG00000244063	lncRNA	chr2	113829388	113831119	-	2	0	0	4	4	4	0	0	0	1.49	1	4	0	0.843	-0.247	-0.969	0.332315	0.457863
ENSG00000198586	TLK1	protein_coding	chr2	170990821	171231314	-	12137	11626	11166	8496	8509	8926	9964	9822	9609	10028.2	11643	8644	9798	0.843	-0.247	-5.145	2.67352380620819e-07	9.78340654527732e-07
ENSG00000218018	RBM38-AS1	lncRNA	chr20	57376879	57393062	-	165	152	207	123	134	107	158	140	135	146.86	175	121	144	0.842	-0.247	-1.641	0.100881	0.172665
ENSG00000234892	ENSG00000234892	lncRNA	chr22	43232139	43239010	+	1	2	1	0	1	1	0	0	1	0.78	1	1	0	0.843	-0.247	-0.978	0.3279	NA
ENSG00000248371	LINC02056	lncRNA	chr5	72574118	72660669	-	5	3	0	3	3	2	1	1	2	2.16	3	3	1	0.843	-0.247	-0.822	0.410819	0.538089
ENSG00000031003	FAM13B	protein_coding	chr5	137937958	138051961	-	8394	8224	8173	5096	6041	6093	7003	7068	6777	6985.29	8264	5743	6949	0.843	-0.247	-3.89	0.000100277	0.000293949
ENSG00000238610	RNU7-26P	snRNA	chr6	27897502	27897566	-	2	3	4	3	0	3	3	1	0	2.01	3	2	1	0.843	-0.247	-0.832	0.40532	0.53277
ENSG00000204351	SKIC2	protein_coding	chr6	31959114	31969818	+	18053	18848	18261	17860	16798	16628	15685	15789	14950	16985.7	18387	17095	15475	0.843	-0.247	-5.235	1.65097480705189e-07	6.13257572533783e-07
ENSG00000105792	CFAP69	protein_coding	chr7	90245172	90311063	+	685	534	527	539	499	541	492	520	452	531.95	582	526	488	0.843	-0.247	-2.371	0.0177438	0.0374937
ENSG00000198960	ARMCX6	protein_coding	chrX	101615116	101618001	-	3245	3228	3102	2655	2350	2290	2882	2691	2476	2768.78	3192	2432	2683	0.843	-0.247	-3.543	0.00039599	0.00108817
ENSG00000231728	TMSB15B-AS1	lncRNA	chrX	103845149	103919548	-	155	184	171	84	113	112	144	138	142	137.97	170	103	141	0.843	-0.247	-1.665	0.0959319	0.165493
ENSG00000234592	TJAP1P1	processed_pseudogene	chrX	129041534	129043183	-	2	1	1	1	1	0	1	0	0	0.78	1	1	0	0.843	-0.247	-0.979	0.327483	NA
ENSG00000171943	SRGAP2C	protein_coding	chr1	121184809	121392874	+	3912	3771	3596	3587	3846	3998	3312	3075	3108	3578.26	3760	3810	3165	0.843	-0.246	-4.131	3.61777524260624e-05	0.00011089
ENSG00000076321	KLHL20	protein_coding	chr1	173714939	173786692	+	3682	3646	3437	1913	2061	2253	3156	3035	2865	2894.25	3588	2076	3019	0.843	-0.246	-3.742	0.000182469	0.000521021
ENSG00000148737	TCF7L2	protein_coding	chr10	112950245	113167678	+	4537	4651	4366	4224	4093	4320	3855	3730	3830	4178.4	4518	4212	3805	0.843	-0.246	-4.956	7.18419478873582e-07	2.54932873786498e-06
ENSG00000123364	HOXC13	protein_coding	chr12	53938829	53946544	+	698	799	762	510	449	471	625	627	645	620.59	753	477	632	0.843	-0.246	-2.929	0.0034025	0.00821756
ENSG00000125255	SLC10A2	protein_coding	chr13	103043996	103066417	-	2	2	0	1	0	5	0	1	0	1.18	1	2	0	0.843	-0.246	-0.969	0.332381	NA
ENSG00000176692	FOXC2	protein_coding	chr16	86566827	86569728	+	0	5	5	6	4	1	1	1	3	2.89	3	4	2	0.843	-0.246	-0.807	0.419755	0.547282
ENSG00000263412	NFE2L1-DT	lncRNA	chr17	48045139	48048107	-	237	213	198	389	298	358	216	177	148	248.2	216	348	180	0.843	-0.246	-1.729	0.083728	0.147455
ENSG00000159210	SNF8	protein_coding	chr17	48929314	48944842	-	11322	11489	11281	7084	6783	6730	9798	9732	9185	9267.18	11364	6866	9572	0.843	-0.246	-5.338	9.37264839820599e-08	3.54882362371948e-07
ENSG00000228643	ENSG00000228643	lncRNA	chr2	286417	301515	+	4	2	2	14	10	11	2	1	2	5.37	3	12	2	0.843	-0.246	-0.779	0.436079	0.56344
ENSG00000289982	ENSG00000289982	lncRNA	chr2	128090619	128091096	-	1	5	1	3	1	4	0	3	0	1.98	2	3	1	0.843	-0.246	-0.852	0.394065	0.521659
ENSG00000138398	PPIG	protein_coding	chr2	169584340	169641406	+	18217	17086	17611	16381	15577	15563	15932	14921	13669	16106.3	17638	15840	14841	0.843	-0.246	-4.263	2.01979667252371e-05	6.32969394474842e-05
ENSG00000166979	EVA1C	protein_coding	chr21	32412004	32515397	+	516	504	445	656	589	533	411	409	411	497.18	488	593	410	0.843	-0.246	-2.493	0.0126724	0.0276314
ENSG00000099949	LZTR1	protein_coding	chr22	20982267	20999032	+	3091	3413	3539	2967	2553	2445	2821	2902	2716	2938.43	3348	2655	2813	0.843	-0.246	-3.33	0.000867666	0.00228165
ENSG00000231261	HMGN2P10	processed_pseudogene	chr22	41709223	41709489	-	3	4	6	6	6	4	3	1	4	3.99	4	5	3	0.843	-0.246	-0.773	0.439647	0.56696
ENSG00000201121	RNY1P12	misc_RNA	chr3	101662058	101662164	-	1	4	4	4	1	0	1	1	2	1.9	3	2	1	0.843	-0.246	-0.83	0.406421	0.533839
ENSG00000238741	SCARNA7	scaRNA	chr3	160514905	160515236	-	47	41	36	19	48	35	28	38	33	35.85	41	34	33	0.843	-0.246	-0.975	0.32974	0.455103
ENSG00000286596	ENSG00000286596	lncRNA	chr4	30718803	30721970	-	10	21	17	12	9	8	14	14	8	12.49	16	10	12	0.843	-0.246	-0.82	0.412228	0.539521
ENSG00000113594	LIFR	protein_coding	chr5	38474666	38608354	-	4455	4340	4381	2980	3686	3838	3754	3679	3646	3862.16	4392	3501	3693	0.843	-0.246	-3.277	0.00104862	0.00272901
ENSG00000235172	LINC01366	lncRNA	chr5	170307720	170335508	+	1	0	2	1	0	1	0	0	0	0.58	1	1	0	0.843	-0.246	-1.073	0.283069	NA
ENSG00000112365	ZBTB24	protein_coding	chr6	109460630	109483239	-	3404	3355	3197	1998	2089	2171	2826	2758	2801	2733.25	3319	2086	2795	0.843	-0.246	-4.543	5.55106762692166e-06	1.83123761031015e-05
ENSG00000253210	DENND3-AS1	lncRNA	chr8	141124676	141130070	-	437	391	378	392	341	375	351	337	324	369.57	402	369	337	0.843	-0.246	-2.406	0.0161203	0.0343727
ENSG00000102225	CDK16	protein_coding	chrX	47217858	47229997	+	21671	22720	22330	25006	21070	21801	18739	18977	18433	21194.1	22240	22626	18716	0.843	-0.246	-4.104	4.06686026074706e-05	0.000123934
ENSG00000286237	ARMCX5-GPRASP2	protein_coding	chrX	102712493	102753530	+	2	0	6	0	1	1	1	0	2	1.42	3	1	1	0.843	-0.246	-0.883	0.377418	0.504623
ENSG00000229431	MED8-AS1	lncRNA	chr1	43385111	43389155	+	127	133	116	85	113	89	95	106	111	108.39	125	96	104	0.844	-0.245	-1.509	0.131307	0.215794
ENSG00000122482	ZNF644	protein_coding	chr1	90915296	91022272	-	22278	20736	20908	15353	16648	16998	18273	18204	17373	18529.9	21307	16333	17950	0.844	-0.245	-4.66	3.16839817400999e-06	1.06626869394311e-05
ENSG00000228302	ENSG00000228302	lncRNA	chr10	12244749	12247845	-	246	263	215	235	216	223	227	179	200	222.61	241	225	202	0.844	-0.245	-1.924	0.0544173	0.101375
ENSG00000254536	ENSG00000254536	protein_coding	chr10	133380015	133420271	+	374	387	358	340	304	304	297	357	286	333.99	373	316	313	0.844	-0.245	-2.245	0.0247791	0.050684
ENSG00000255040	MORF4L1P3	processed_pseudogene	chr11	14673604	14674555	-	1	2	1	6	0	0	1	0	0	1.19	1	2	0	0.844	-0.245	-0.974	0.329869	NA
ENSG00000254563	ENSG00000254563	lncRNA	chr11	78749248	78756480	+	1	1	2	0	0	0	0	0	0	0.49	1	0	0	0.844	-0.245	-1.128	0.259255	NA
ENSG00000270858	VDAC1P5	processed_pseudogene	chr12	54802744	54803589	-	2	4	0	0	1	2	0	1	1	1.2	2	1	1	0.844	-0.245	-0.912	0.361963	NA
ENSG00000178695	KCTD12	protein_coding	chr13	76880173	76886405	-	7741	7434	7499	5178	6266	6632	6622	6277	6176	6647.41	7558	6025	6358	0.844	-0.245	-3.335	0.000853667	0.00224691
ENSG00000100564	PIGH	protein_coding	chr14	67581953	67600286	-	2131	2113	2066	1565	1821	1929	1875	1777	1656	1881.47	2103	1772	1769	0.844	-0.245	-3.236	0.0012113	0.00312792
ENSG00000259032	ENSAP2	processed_pseudogene	chr14	82692702	82693055	-	20	22	29	22	8	16	12	18	24	18.93	24	15	18	0.844	-0.245	-0.857	0.391444	0.518982
ENSG00000260161	MTCYBP28	processed_pseudogene	chr16	82120636	82121769	-	2	1	5	0	0	1	2	0	1	1.28	3	0	1	0.844	-0.245	-0.876	0.380801	NA
ENSG00000154914	USP43	protein_coding	chr17	9644696	9729687	+	1592	1473	1582	1106	1030	1154	1370	1282	1257	1316.18	1549	1097	1303	0.844	-0.245	-3.57	0.000356999	0.000986564
ENSG00000135631	RAB11FIP5	protein_coding	chr2	73073380	73156721	-	15527	16167	15815	10991	10749	10946	13322	13635	13087	13359.9	15836	10895	13348	0.844	-0.245	-5.906	3.51306455744095e-09	1.46202719476882e-08
ENSG00000213962	API5P2	processed_pseudogene	chr2	177997271	177998770	-	5	7	5	1	4	0	1	5	4	3.51	6	2	3	0.844	-0.245	-0.775	0.438507	0.565724
ENSG00000252916	RNU6-762P	snRNA	chr2	200899018	200899121	+	16	22	17	9	18	18	9	19	14	15.67	18	15	14	0.844	-0.245	-0.837	0.402408	0.530011
ENSG00000207380	Y_RNA	misc_RNA	chr20	5964536	5964650	+	1	1	2	0	0	0	0	0	0	0.49	1	0	0	0.844	-0.245	-1.128	0.259255	NA
ENSG00000163728	TTC14	protein_coding	chr3	180602161	180617828	+	7849	7062	7332	5490	6264	6291	6557	6268	5897	6556.88	7414	6015	6241	0.844	-0.245	-3.757	0.000171668	0.000491492
ENSG00000213358	ENSG00000213358	unprocessed_pseudogene	chr3	196527337	196528791	-	3	1	1	5	2	1	0	1	1	1.64	2	3	1	0.844	-0.245	-0.876	0.380953	0.5082
ENSG00000145808	ADAMTS19	protein_coding	chr5	129460279	129738683	+	17	11	13	6	7	5	10	8	11	9.82	14	6	10	0.844	-0.245	-0.803	0.421745	0.549312
ENSG00000204616	TRIM31	protein_coding	chr6	30102895	30113090	-	60	68	68	310	317	291	58	53	51	141.77	65	306	54	0.844	-0.245	-1.404	0.160287	0.254579
ENSG00000216471	RPSAP43	processed_pseudogene	chr6	114084166	114084792	-	9	14	10	7	8	6	7	6	10	8.53	11	7	8	0.844	-0.245	-0.787	0.431196	0.558691
ENSG00000147669	POLR2K	protein_coding	chr8	100150621	100154003	+	17257	15146	15595	7114	8583	9190	15123	13488	11698	12577.2	15999	8296	13436	0.844	-0.245	-2.706	0.00680582	0.0156221
ENSG00000288531	ENSG00000288531	lncRNA	chr1	860224	868202	+	2	5	4	2	5	3	1	2	3	2.89	4	3	2	0.844	-0.244	-0.782	0.434009	0.561444
ENSG00000233877	ENSG00000233877	processed_pseudogene	chr1	64941977	64942365	+	0	0	6	1	0	0	0	0	1	0.87	2	0	0	0.845	-0.244	-1.046	0.295358	NA
ENSG00000232878	DPYD-AS1	lncRNA	chr1	97095921	97322955	+	1	3	2	6	3	4	0	2	1	2.41	2	4	1	0.845	-0.244	-0.819	0.412779	0.540037
ENSG00000233560	KRT8P39	processed_pseudogene	chr12	68705632	68707066	+	58	43	50	42	42	49	42	28	51	44.89	50	44	40	0.845	-0.244	-1.069	0.284884	0.405933
ENSG00000233924	RPSAP13	processed_pseudogene	chr14	55004811	55005687	-	11	29	16	17	22	17	10	16	16	16.99	19	19	14	0.845	-0.244	-0.835	0.4038	0.531312
ENSG00000241081	RPL22P2	processed_pseudogene	chr14	76886375	76886750	-	5	4	12	10	6	8	5	6	3	6.6	7	8	5	0.844	-0.244	-0.766	0.443747	0.570958
ENSG00000157349	DDX19B	protein_coding	chr16	70289661	70335305	+	3430	3378	3404	2902	2507	2477	2919	2953	2732	2966.9	3404	2629	2868	0.844	-0.244	-3.74	0.000183811	0.000524591
ENSG00000261499	ENSG00000261499	unprocessed_pseudogene	chr17	36274189	36320547	+	26	32	31	41	46	31	14	33	24	30.73	30	39	24	0.844	-0.244	-0.938	0.348032	0.474642
ENSG00000152147	GEMIN6	protein_coding	chr2	38751532	38785002	+	3644	3416	3426	2690	2839	2772	3014	3101	2723	3069.33	3495	2767	2946	0.844	-0.244	-4.035	5.45502012451403e-05	0.000164394
ENSG00000228767	KRT8P18	processed_pseudogene	chr3	35215703	35217149	-	3	1	6	3	4	1	2	3	0	2.52	3	3	2	0.845	-0.244	-0.8	0.423623	0.551193
ENSG00000172667	ZMAT3	protein_coding	chr3	178960119	179072215	-	2703	2641	2501	2561	2915	2843	2175	2172	2266	2530.65	2615	2773	2204	0.844	-0.244	-3.899	9.64086575383844e-05	0.000283192
ENSG00000154274	C4orf19	protein_coding	chr4	37453923	37623495	+	736	813	764	244	237	183	646	676	623	547.04	771	221	648	0.845	-0.244	-2.621	0.00876561	0.0197359
ENSG00000112699	GMDS	protein_coding	chr6	1623804	2245605	-	4811	4613	4596	4747	4262	4472	4157	3948	3713	4368.86	4673	4494	3939	0.844	-0.244	-4.128	3.66231793277508e-05	0.000112145
ENSG00000232757	ETF1P1	processed_pseudogene	chr6	30031711	30033003	+	79	96	105	33	50	48	74	78	78	71.34	93	44	77	0.844	-0.244	-1.298	0.194344	0.298655
ENSG00000214810	CYCSP55	processed_pseudogene	chr6	34219437	34220066	+	2	8	8	5	4	8	4	4	4	5.24	6	6	4	0.845	-0.244	-0.762	0.445892	0.572983
ENSG00000213003	BTF3P12	processed_pseudogene	chr8	70273367	70273837	+	6	4	7	5	4	4	6	4	1	4.48	6	4	4	0.844	-0.244	-0.765	0.44438	0.571637
ENSG00000274642	ENSG00000274642	unprocessed_pseudogene	chr1	120197083	120319680	+	50	64	75	59	46	62	50	55	50	56.74	63	56	52	0.845	-0.243	-1.161	0.245823	0.360502
ENSG00000213250	RBMS2P1	processed_pseudogene	chr12	94423742	94424969	-	162	162	152	55	88	86	125	150	121	122.4	159	76	132	0.845	-0.243	-1.494	0.13517	0.220871
ENSG00000275248	ENSG00000275248	lncRNA	chr13	109805315	109805868	+	1	4	1	5	6	5	1	2	0	2.72	2	5	1	0.845	-0.243	-0.813	0.41635	0.543753
ENSG00000260247	SUB1P4	processed_pseudogene	chr16	23537059	23537556	+	7	10	12	12	8	8	9	6	6	8.65	10	9	7	0.845	-0.243	-0.778	0.43637	0.563689
ENSG00000263786	ENSG00000263786	lncRNA	chr17	75145259	75146546	-	351	390	383	292	358	298	257	310	373	334.61	375	316	313	0.845	-0.243	-1.934	0.0530892	0.0991487
ENSG00000261738	MIR3976HG	lncRNA	chr18	5721810	5876328	+	0	1	4	0	1	1	0	1	0	0.84	2	1	0	0.845	-0.243	-0.983	0.325458	NA
ENSG00000145826	LECT2	protein_coding	chr5	135922277	135954983	-	3	1	11	7	10	6	2	3	4	5.17	5	8	3	0.845	-0.243	-0.762	0.446015	0.57308
ENSG00000227678	ENSG00000227678	lncRNA	chr6	130133408	130146179	-	11	13	6	6	7	10	9	7	6	8.35	10	8	7	0.845	-0.243	-0.776	0.43762	0.56493
ENSG00000106031	HOXA13	protein_coding	chr7	27193501	27200091	-	248	274	295	329	368	360	226	249	210	284.24	272	352	228	0.845	-0.243	-2.085	0.0371068	0.0723707
ENSG00000228049	POLR2J2	protein_coding	chr7	102665366	102671663	-	27	20	24	15	18	13	16	8	29	18.92	24	15	18	0.845	-0.243	-0.846	0.397462	0.52505
ENSG00000221813	OR6B1	protein_coding	chr7	144000318	144008793	+	2	0	0	4	6	2	0	0	0	1.5	1	4	0	0.845	-0.243	-0.958	0.338179	0.464188
ENSG00000272293	ENSG00000272293	lncRNA	chr8	450712	451343	-	6	5	10	4	14	13	5	2	7	7.19	7	10	5	0.845	-0.243	-0.76	0.447121	0.573899
ENSG00000253738	OTUD6B-AS1	lncRNA	chr8	91059316	91070583	-	5907	5406	5301	2209	2203	2355	5254	4787	3951	4152.73	5538	2256	4664	0.845	-0.243	-2.956	0.00311784	0.00757708
ENSG00000272455	MRPL20-DT	lncRNA	chr1	1409094	1410618	+	320	322	357	367	362	355	293	285	261	324.58	333	361	280	0.845	-0.242	-2.317	0.0205152	0.0428085
ENSG00000254972	ENSG00000254972	lncRNA	chr11	71701266	71705404	-	2	1	0	1	2	0	0	0	0	0.65	1	1	0	0.846	-0.242	-1.045	0.296209	NA
ENSG00000133687	TMTC1	protein_coding	chr12	29500838	29784759	-	87	97	69	68	69	85	61	77	73	76.11	84	74	70	0.846	-0.242	-1.278	0.201187	0.307165
ENSG00000279233	ENSG00000279233	TEC	chr12	125138243	125141711	+	470	430	453	327	370	338	396	327	412	391.33	451	345	378	0.845	-0.242	-2.318	0.0204383	0.0426585
ENSG00000233469	ST6GALNAC4P1	processed_pseudogene	chr13	19818119	19818619	-	1	5	10	10	9	10	3	2	5	6.07	5	10	3	0.846	-0.242	-0.756	0.449387	0.576008
ENSG00000020577	SAMD4A	protein_coding	chr14	54566115	54793315	+	14265	14658	14491	11301	13168	13134	11754	12352	12519	13071.3	14471	12534	12208	0.845	-0.242	-4.053	5.05082987757793e-05	0.000152549
ENSG00000176681	LRRC37A	protein_coding	chr17	46292731	46338077	+	795	788	758	604	552	610	659	647	668	675.7	780	589	658	0.846	-0.242	-3.128	0.00175964	0.004447
ENSG00000267283	ENSG00000267283	lncRNA	chr19	1989399	1990370	+	7	1	0	0	0	1	1	1	1	1.31	3	0	1	0.846	-0.242	-0.878	0.380215	NA
ENSG00000275468	ENSG00000275468	processed_pseudogene	chr19	2013726	2014656	-	19	33	29	19	12	11	19	22	22	20.64	27	14	21	0.846	-0.242	-0.886	0.375458	0.502611
ENSG00000174886	NDUFA11	protein_coding	chr19	5891274	5904006	-	2073	2226	2543	2184	1708	1676	1892	2091	1771	2018.21	2281	1856	1918	0.846	-0.242	-2.504	0.0122712	0.026818
ENSG00000202008	Y_RNA	misc_RNA	chr2	201423511	201423604	+	1	3	0	0	0	1	0	0	0	0.54	1	0	0	0.846	-0.242	-1.103	0.270145	NA
ENSG00000189269	DRICH1	protein_coding	chr22	23608450	23632321	-	46	45	45	37	38	56	32	37	42	42.07	45	44	37	0.845	-0.242	-1.058	0.290278	0.411874
ENSG00000236062	GSTM5P1	processed_pseudogene	chr3	12257799	12258460	-	1	2	0	1	2	0	0	0	0	0.65	1	1	0	0.846	-0.242	-1.044	0.296618	NA
ENSG00000243022	MARK3P3	processed_pseudogene	chr3	128848671	128849399	-	7	12	5	6	8	9	6	4	7	7.01	8	8	6	0.846	-0.242	-0.762	0.445804	0.572895
ENSG00000236297	EEF1A1P23	transcribed_processed_pseudogene	chr3	193578810	193593090	-	1	8	7	6	4	2	5	1	4	4.12	5	4	3	0.846	-0.242	-0.763	0.445446	0.572585
ENSG00000286189	ENSG00000286189	lncRNA	chr4	84970178	84970730	+	5	0	2	0	1	3	1	1	1	1.57	2	1	1	0.845	-0.242	-0.856	0.392223	0.519733
ENSG00000234492	RPL34-DT	lncRNA	chr4	108538188	108620475	-	72	59	62	76	101	74	49	50	60	67.03	64	84	53	0.846	-0.242	-1.201	0.229694	0.341643
ENSG00000235174	RPL39P3	processed_pseudogene	chr6	73373106	73373263	-	206	205	230	361	265	250	176	188	171	227.98	214	292	178	0.845	-0.242	-1.716	0.0861791	0.151003
ENSG00000287953	ENSG00000287953	lncRNA	chr7	54185069	54257577	-	3	1	0	1	0	0	0	0	0	0.54	1	0	0	0.846	-0.242	-1.104	0.269763	NA
ENSG00000228928	KPNA2P2	processed_pseudogene	chr7	88564791	88566281	-	6	6	6	5	0	1	2	6	3	3.83	6	2	4	0.846	-0.242	-0.761	0.446478	0.573492
ENSG00000160993	ALKBH4	protein_coding	chr7	102456236	102464863	-	1097	1121	1059	886	814	827	902	940	923	952.18	1092	842	922	0.845	-0.242	-3.499	0.0004664	0.00126944
ENSG00000235967	COX5BP3	processed_pseudogene	chr7	133727366	133727734	-	6	1	5	0	0	1	1	1	4	2.05	4	0	2	0.845	-0.242	-0.802	0.42228	0.549863
ENSG00000187988	KCTD9P3	processed_pseudogene	chr9	37477147	37478317	+	2	5	2	1	3	2	2	2	1	2.23	3	2	2	0.846	-0.242	-0.789	0.430166	0.557821
ENSG00000274026	FAM27E3	lncRNA	chr9	67717409	67719178	-	92	75	74	91	79	72	55	78	67	76.06	80	81	67	0.846	-0.242	-1.27	0.204007	0.310722
ENSG00000136888	ATP6V1G1	protein_coding	chr9	114587704	114598915	+	16848	15434	14781	9322	9996	11173	14591	13460	11611	13024	15688	10164	13221	0.846	-0.242	-3.001	0.00269204	0.00660839
ENSG00000171735	CAMTA1	protein_coding	chr1	6785452	7769706	+	6294	6259	6046	6039	6196	6272	5452	5234	5036	5869.77	6200	6169	5241	0.846	-0.241	-4.937	7.94681327988031e-07	2.80959624515397e-06
ENSG00000235185	MICOS10-DT	lncRNA	chr1	19591800	19596832	-	1	3	0	1	0	0	0	0	0	0.54	1	0	0	0.846	-0.241	-1.102	0.270486	NA
ENSG00000116885	OSCP1	protein_coding	chr1	36415825	36450451	-	459	446	380	365	346	373	371	351	361	383.48	428	361	361	0.846	-0.241	-2.403	0.0162535	0.0346221
ENSG00000227527	ENSG00000227527	lncRNA	chr1	42335384	42338376	-	17	5	6	15	9	6	7	7	6	8.55	9	10	7	0.846	-0.241	-0.76	0.446992	0.573866
ENSG00000228076	ENSG00000228076	processed_pseudogene	chr1	108766839	108767584	-	7	4	4	6	5	1	1	3	5	3.87	5	4	3	0.846	-0.241	-0.761	0.446449	0.573492
ENSG00000158874	APOA2	protein_coding	chr1	161222290	161223631	-	4	2	4	2	6	3	1	4	0	2.81	3	4	2	0.846	-0.241	-0.786	0.431626	0.559078
ENSG00000280012	RPL23AP61	processed_pseudogene	chr10	46063248	46063715	+	1	1	8	3	3	0	1	1	3	2.33	3	2	2	0.846	-0.241	-0.806	0.420314	0.547907
ENSG00000127884	ECHS1	protein_coding	chr10	133362483	133373354	-	28871	28254	27703	22727	20184	20861	25139	24373	22108	24468.8	28276	21257	23873	0.846	-0.241	-4.096	4.19569734032969e-05	0.000127678
ENSG00000005801	ZNF195	protein_coding	chr11	3339259	3379222	-	4563	4291	4301	2767	2911	3073	3718	3589	3802	3668.2	4385	2917	3703	0.846	-0.241	-4.315	1.59658133064581e-05	5.0538002223593e-05
ENSG00000255241	ENSG00000255241	lncRNA	chr11	88098589	88115835	+	10	8	7	11	4	7	8	4	6	7.13	8	7	6	0.846	-0.241	-0.76	0.447357	0.574072
ENSG00000221230	MIR548L	miRNA	chr11	94466493	94466580	-	5	14	14	4	9	8	11	6	6	8.63	11	7	8	0.846	-0.241	-0.767	0.443089	0.570325
ENSG00000197992	CLEC9A	protein_coding	chr12	10030676	10066031	+	44	35	47	76	58	48	31	32	38	45.26	42	61	34	0.846	-0.241	-1.038	0.299448	0.421809
ENSG00000255627	ENSG00000255627	processed_pseudogene	chr12	22008346	22008880	+	1	0	2	4	0	0	0	0	0	0.79	1	1	0	0.846	-0.241	-1.061	0.288536	NA
ENSG00000134297	PLEKHA8P1	transcribed_processed_pseudogene	chr12	45139780	45216047	-	693	572	667	417	400	374	566	547	512	527.56	644	397	542	0.846	-0.241	-2.581	0.00985646	0.0219624
ENSG00000279650	ENSG00000279650	TEC	chr12	130775692	130776546	-	8	11	7	5	5	6	1	3	13	6.51	9	5	6	0.846	-0.241	-0.753	0.451336	0.577706
ENSG00000139517	LNX2	protein_coding	chr13	27545911	27620529	-	3294	3181	3051	2459	2809	2987	2615	2780	2647	2869.14	3175	2752	2681	0.846	-0.241	-3.485	0.000492432	0.00133706
ENSG00000119703	ZC2HC1C	protein_coding	chr14	75064107	75119502	+	288	291	301	218	240	227	268	240	230	256	293	228	246	0.846	-0.241	-2.136	0.0326806	0.0647108
ENSG00000288864	ARHGAP11A-SCG5	protein_coding	chr15	32613858	32697095	+	11	17	17	17	23	15	5	12	17	14.71	15	18	11	0.846	-0.241	-0.803	0.422118	0.549714
ENSG00000252094	RNA5SP410	rRNA_pseudogene	chr16	35745987	35746094	+	3	4	2	1	0	0	0	0	4	1.56	3	0	1	0.846	-0.241	-0.847	0.397043	0.524605
ENSG00000252657	SNORA70	snoRNA	chr17	29777617	29777744	+	4	3	10	4	4	0	2	3	5	3.77	6	3	3	0.846	-0.241	-0.76	0.447046	0.573866
ENSG00000243455	RPS18P13	processed_pseudogene	chr19	18048635	18049090	+	1	0	5	1	2	2	1	1	0	1.4	2	2	1	0.846	-0.241	-0.882	0.37751	NA
ENSG00000261857	MIA	protein_coding	chr19	40771646	40777490	+	1	1	0	3	3	3	0	0	0	1.17	1	3	0	0.846	-0.241	-0.953	0.340828	NA
ENSG00000123609	NMI	protein_coding	chr2	151270468	151289894	-	1640	1526	1455	891	798	825	1475	1278	1144	1225.85	1540	838	1299	0.846	-0.241	-2.782	0.00540672	0.0126274
ENSG00000234584	ENSG00000234584	lncRNA	chr2	157725706	157736005	-	5	8	2	6	5	7	5	4	1	4.8	5	6	3	0.846	-0.241	-0.756	0.449354	0.575987
ENSG00000131061	ZNF341	protein_coding	chr20	33731655	33792269	+	1500	1450	1470	2431	2005	2044	1250	1222	1257	1625.37	1473	2160	1243	0.846	-0.241	-3.197	0.00138763	0.00355644
ENSG00000237594	TIAM1-AS1	lncRNA	chr21	31559243	31560487	+	282	313	296	284	299	270	283	250	216	277.15	297	284	250	0.846	-0.241	-2.036	0.0417351	0.0801863
ENSG00000228349	RPS26P4	processed_pseudogene	chr21	39491542	39491898	-	0	1	2	4	0	0	0	0	0	0.79	1	1	0	0.846	-0.241	-1.061	0.288905	NA
ENSG00000228404	ENSG00000228404	lncRNA	chr21	46185077	46188941	+	1	0	1	4	2	2	0	0	0	1.09	1	3	0	0.846	-0.241	-0.964	0.335053	NA
ENSG00000272677	HNRNPD-DT	lncRNA	chr4	82374140	82384027	+	33	41	31	44	51	43	30	32	24	36.29	35	46	29	0.846	-0.241	-1.006	0.314345	0.438305
ENSG00000145391	SETD7	protein_coding	chr4	139495939	139606699	-	23972	24235	24552	19481	22272	22759	20409	20949	20102	22081.2	24253	21504	20487	0.846	-0.241	-4.215	2.50073479113251e-05	7.77428976491912e-05
ENSG00000230829	ENSG00000230829	processed_pseudogene	chr5	32221930	32222347	+	18	11	8	15	10	16	8	14	7	11.75	12	14	10	0.846	-0.241	-0.789	0.430258	0.557834
ENSG00000185305	ARL15	protein_coding	chr5	53883940	54310582	-	1277	1116	1137	1275	1461	1499	973	1049	957	1193.72	1177	1412	993	0.846	-0.241	-2.98	0.0028815	0.00704772
ENSG00000213701	SETP22	processed_pseudogene	chr5	97056400	97057358	-	35	37	24	22	34	22	31	22	24	27.68	32	26	26	0.846	-0.241	-0.935	0.34973	0.476284
ENSG00000204576	PRR3	protein_coding	chr6	30557278	30563723	+	5046	5189	5151	6884	6553	6559	4425	4339	4235	5375.72	5129	6665	4333	0.846	-0.241	-5.11	3.22412870439281e-07	1.17293644774125e-06
ENSG00000201680	Y_RNA	misc_RNA	chr6	31496687	31496790	-	6	4	5	3	1	4	6	0	3	3.42	5	3	3	0.846	-0.241	-0.763	0.445212	0.5724
ENSG00000137166	FOXP4	protein_coding	chr6	41546379	41602384	+	9402	10132	9983	7518	6688	6950	8339	8369	8226	8400.65	9839	7052	8311	0.846	-0.241	-4.48	7.47042385605657e-06	2.43232513671015e-05
ENSG00000237064	EIF3IP1	processed_pseudogene	chr7	109959216	109960184	-	1	4	2	1	2	1	0	3	0	1.59	2	1	1	0.846	-0.241	-0.844	0.39852	0.526042
ENSG00000196453	ZNF777	protein_coding	chr7	149431361	149461062	-	5434	5750	5522	3642	3235	3426	4758	4812	4542	4568.84	5569	3434	4704	0.846	-0.241	-4.336	1.45310975771032e-05	4.61500761930083e-05
ENSG00000164941	INTS8	protein_coding	chr8	94813309	94881746	+	13266	12722	12649	9005	10203	10218	11054	11024	10574	11190.7	12879	9809	10884	0.846	-0.241	-4.31	1.63317635948183e-05	5.162482828888e-05
ENSG00000137074	APTX	protein_coding	chr9	32886599	33025130	-	7649	7437	7316	6354	6112	6229	6603	6323	6000	6669.14	7467	6232	6309	0.846	-0.241	-4.82	1.43859675322952e-06	4.98431292161105e-06
ENSG00000187325	TAF9B	protein_coding	chrX	78129746	78139650	-	6459	5899	5667	3564	3994	4391	5315	5126	4768	5020.38	6008	3983	5070	0.846	-0.241	-3.247	0.0011682	0.00302346
ENSG00000117713	ARID1A	protein_coding	chr1	26693234	26782104	+	28740	31984	31837	23679	21540	20955	24513	26174	27514	26326.3	30854	22058	26067	0.847	-0.24	-3.822	0.000132551	0.000383892
ENSG00000066136	NFYC	protein_coding	chr1	40691646	40771603	+	7432	7618	7347	4257	4263	4536	6440	6343	6158	6043.8	7466	4352	6314	0.847	-0.24	-5.04	4.65055003673105e-07	1.67215778451269e-06
ENSG00000162601	MYSM1	protein_coding	chr1	58643438	58700090	-	17852	17054	17216	12522	15377	15590	14444	15087	14499	15515.5	17374	14496	14677	0.847	-0.24	-3.443	0.000574795	0.00154471
ENSG00000287808	DHX9-AS1	lncRNA	chr1	182837183	182839561	-	154	142	136	352	255	297	136	133	92	188.68	144	301	120	0.847	-0.24	-1.507	0.131719	0.216364
ENSG00000224525	ENSG00000224525	lncRNA	chr1	242203553	242210827	+	0	3	1	0	1	3	0	0	1	0.99	1	1	0	0.847	-0.24	-0.961	0.336746	NA
ENSG00000241058	NSUN6	protein_coding	chr10	18545559	18659285	-	2039	1957	2050	2126	2060	2141	1683	1731	1698	1942.8	2015	2109	1704	0.847	-0.24	-4.311	1.62508587177321e-05	5.1388053240796e-05
ENSG00000289526	ENSG00000289526	lncRNA	chr11	35014073	35067192	-	8	12	11	2	7	5	4	7	10	7.29	10	5	7	0.847	-0.24	-0.759	0.448103	0.574793
ENSG00000255449	ENSG00000255449	lncRNA	chr11	77866410	77870091	-	65	42	48	32	28	43	47	35	43	42.37	52	34	42	0.847	-0.24	-1.038	0.299152	0.421443
ENSG00000201579	RNU6-343P	snRNA	chr12	56588516	56588621	+	47	35	43	45	43	39	34	29	37	39.18	42	42	33	0.847	-0.24	-1.042	0.29745	0.419791
ENSG00000100813	ACIN1	protein_coding	chr14	23058562	23095614	-	62874	65717	65104	55625	54345	53475	55016	55031	53847	57892.6	64565	54482	54631	0.847	-0.24	-5.983	2.19367941006698e-09	9.24508093363077e-09
ENSG00000258392	RPA2P1	processed_pseudogene	chr14	46996452	46997174	+	2	1	4	0	0	0	0	1	1	0.95	2	0	1	0.847	-0.24	-0.918	0.358741	NA
ENSG00000184361	SPATA32	protein_coding	chr17	45254391	45262094	-	57	49	51	72	74	70	39	34	56	55.81	52	72	43	0.847	-0.24	-1.122	0.261688	0.378805
ENSG00000239246	ENSG00000239246	processed_pseudogene	chr17	62516319	62516767	-	76	83	91	129	89	103	82	60	63	86.26	83	107	68	0.847	-0.24	-1.267	0.204987	0.311938
ENSG00000285915	ENSG00000285915	lncRNA	chr18	75112135	75125565	-	0	3	0	3	0	2	0	0	0	0.85	1	2	0	0.847	-0.24	-1.038	0.299104	NA
ENSG00000173960	UBXN2A	protein_coding	chr2	23927283	24004909	+	8445	8056	7792	5131	5587	5760	7071	6901	6557	6810.93	8098	5493	6843	0.846	-0.24	-4.21	2.54893979329681e-05	7.92024317355571e-05
ENSG00000265590	CFAP298-TCP10L	protein_coding	chr21	32402509	32612865	-	91	92	93	76	98	100	69	64	96	86.54	92	91	76	0.847	-0.24	-1.297	0.194619	0.299015
ENSG00000160294	MCM3AP	protein_coding	chr21	46235131	46286297	-	14232	15565	15371	11812	12182	12187	12027	13060	13091	13280.8	15056	12060	12726	0.847	-0.24	-4.575	4.76095240126802e-06	1.57863910411351e-05
ENSG00000077092	RARB	protein_coding	chr3	24687885	25597932	+	279	240	253	234	234	237	207	231	212	236.29	257	235	217	0.847	-0.24	-2.045	0.0408958	0.0787283
ENSG00000109787	KLF3	protein_coding	chr4	38664195	38701517	+	8859	8735	8587	6997	7940	7930	7476	7356	7297	7908.63	8727	7622	7376	0.847	-0.24	-4.378	1.1970378116264e-05	3.82906801013155e-05
ENSG00000109572	CLCN3	protein_coding	chr4	169612631	169723673	+	17150	16623	16743	12627	15085	15213	14108	14418	14166	15126	16839	14308	14231	0.847	-0.24	-3.778	0.000158088	0.000454586
ENSG00000223361	FTH1P10	transcribed_processed_pseudogene	chr5	17353693	17354624	-	5	3	4	6	2	4	3	1	3	3.39	4	4	2	0.847	-0.24	-0.76	0.447032	0.573866
ENSG00000277411	5S_rRNA	rRNA	chr6	15522193	15522300	-	11	20	16	10	3	11	15	12	8	11.67	16	8	12	0.847	-0.24	-0.785	0.432705	0.56018
ENSG00000233980	FDPSP2	processed_pseudogene	chr7	76470160	76471058	-	10	8	4	2	2	1	1	7	6	4.47	7	2	5	0.847	-0.24	-0.753	0.451722	0.578061
ENSG00000204946	ZNF783	protein_coding	chr7	149262169	149297302	+	7264	7583	7207	6565	6611	6372	6304	6235	6119	6695.56	7351	6516	6219	0.847	-0.24	-5.298	1.17087511117121e-07	4.40125196769964e-07
ENSG00000158669	GPAT4	protein_coding	chr8	41577185	41625001	+	30978	32059	31897	24329	24295	24264	26850	27334	26117	27569.3	31645	24296	26767	0.847	-0.24	-6.033	1.60953147444541e-09	6.843854881845e-09
ENSG00000279138	ENSG00000279138	TEC	chr8	104478537	104480783	-	49	46	50	11	12	8	51	35	32	32.69	48	10	39	0.847	-0.24	-1.005	0.314729	0.438769
ENSG00000148153	INIP	protein_coding	chr9	112683924	112718149	-	8045	7727	7627	5177	5163	5293	6819	6573	6398	6535.88	7800	5211	6597	0.847	-0.24	-5.105	3.30924783800851e-07	1.20288086665606e-06
ENSG00000252985	SNORD116	snoRNA	chr9	126426891	126426970	+	1	4	0	0	0	1	1	0	0	0.76	2	0	0	0.847	-0.24	-1.003	0.315847	NA
ENSG00000130021	PUDP	protein_coding	chrX	6667863	7148158	-	2716	2515	2456	1847	1814	2069	2326	2240	1925	2211.94	2562	1910	2164	0.847	-0.24	-3.122	0.00179904	0.00454087
ENSG00000229133	RPS7P4	processed_pseudogene	chr1	68242472	68243055	-	12	13	8	15	9	11	7	11	8	10.33	11	12	9	0.847	-0.239	-0.779	0.435839	0.563174
ENSG00000173728	C1orf100	protein_coding	chr1	244352633	244389663	+	19	25	13	3	13	7	19	7	16	13.5	19	8	14	0.848	-0.239	-0.787	0.431232	0.558695
ENSG00000245156	ENSG00000245156	lncRNA	chr11	66269830	66278525	-	144	123	147	162	154	155	102	106	136	136.59	138	157	115	0.847	-0.239	-1.554	0.120262	0.200636
ENSG00000254978	ALG1L9P	transcribed_unprocessed_pseudogene	chr11	71800539	71804640	-	9	12	13	21	24	21	9	7	9	13.91	11	22	8	0.847	-0.239	-0.795	0.42684	0.554473
ENSG00000183935	HTR7P1	transcribed_processed_pseudogene	chr12	13000418	13004830	+	684	612	645	299	303	325	551	564	523	500.63	647	309	546	0.847	-0.239	-2.758	0.00581984	0.0135147
ENSG00000075089	ACTR6	protein_coding	chr12	100199120	100241865	+	6221	5247	5195	4744	5395	5511	5257	4695	4105	5152.2	5554	5217	4686	0.847	-0.239	-2.742	0.00609954	0.0141154
ENSG00000122035	RASL11A	protein_coding	chr13	27270828	27275192	+	416	412	370	295	280	293	351	358	303	342.12	399	289	337	0.847	-0.239	-2.302	0.021355	0.0443556
ENSG00000218502	H2AZP3	processed_pseudogene	chr13	99215370	99215758	-	35	22	27	19	13	13	31	23	12	21.62	28	15	22	0.847	-0.239	-0.865	0.386831	0.51441
ENSG00000256061	DNAAF4	protein_coding	chr15	55410523	55508234	-	79	51	57	45	25	34	52	53	50	49.51	62	35	52	0.848	-0.239	-1.079	0.280503	0.400656
ENSG00000260689	HNRNPA3P11	processed_pseudogene	chr15	57246958	57247893	-	15	1	10	5	5	3	8	6	3	6.07	9	4	6	0.847	-0.239	-0.748	0.454604	0.580978
ENSG00000234797	RPS3AP6	processed_pseudogene	chr15	59768350	59769146	+	770	649	591	934	889	838	645	546	504	707.32	670	887	565	0.848	-0.239	-2.283	0.0224095	0.0462933
ENSG00000090470	PDCD7	protein_coding	chr15	65117377	65133808	-	5000	5059	5042	4630	4305	4334	4377	4337	4064	4572.06	5034	4423	4259	0.847	-0.239	-4.597	4.27816293871831e-06	1.42296683609272e-05
ENSG00000083799	CYLD	protein_coding	chr16	50742048	50801935	+	13394	13122	13191	10169	11409	11768	11385	11296	10909	11849	13236	11115	11197	0.847	-0.239	-4.284	1.83256576549712e-05	5.76615269656188e-05
ENSG00000169136	ATF5	protein_coding	chr19	49928700	49933935	+	3899	4057	4101	2357	1978	1853	3478	3482	3223	3158.73	4019	2063	3394	0.847	-0.239	-3.207	0.00133997	0.0034415
ENSG00000207116	RNU6-31P	snRNA	chr2	200830007	200830116	+	1	6	1	0	0	1	0	0	3	1.32	3	0	1	0.847	-0.239	-0.88	0.378688	NA
ENSG00000082146	STRADB	protein_coding	chr2	201387856	201480846	+	1634	1607	1587	1073	1189	1248	1412	1394	1275	1379.92	1609	1170	1360	0.847	-0.239	-3.4	0.000675017	0.00180161
ENSG00000230580	RPL19P5	processed_pseudogene	chr2	218354073	218354572	+	1	3	1	3	1	3	2	0	0	1.52	2	2	1	0.847	-0.239	-0.864	0.387452	0.514885
ENSG00000178623	GPR35	protein_coding	chr2	240605428	240633159	+	128	149	141	245	228	177	121	99	129	157.45	139	217	116	0.848	-0.239	-1.518	0.129134	0.212845
ENSG00000025293	PHF20	protein_coding	chr20	35771972	35950370	+	24106	24188	23999	24235	23004	23580	20369	20666	20189	22704.1	24098	23606	20408	0.848	-0.239	-5.96	2.52134451569455e-09	1.05908216973001e-08
ENSG00000114573	ATP6V1A	protein_coding	chr3	113746768	113812056	+	15143	14337	14201	9355	11293	11969	12224	12160	12525	12578.7	14560	10872	12303	0.847	-0.239	-3.325	0.000885257	0.00232541
ENSG00000163785	RYK	protein_coding	chr3	134065301	134250859	-	15188	14184	14211	9174	10437	11260	12738	12294	11797	12364.9	14528	10290	12276	0.847	-0.239	-3.58	0.000343777	0.00095156
ENSG00000253641	LINC03022	lncRNA	chr8	10474563	10482388	+	48	42	31	15	15	16	44	28	25	29.2	40	15	32	0.847	-0.239	-0.947	0.343648	0.47
ENSG00000287322	ENSG00000287322	lncRNA	chr8	95039615	95042209	-	4	14	14	3	5	8	7	8	8	7.78	11	5	8	0.847	-0.239	-0.759	0.448081	0.574793
ENSG00000226823	SUGT1P1	unprocessed_pseudogene	chr9	33503653	33510711	-	91	111	60	93	98	100	71	76	72	85.74	87	97	73	0.847	-0.239	-1.254	0.209963	0.318008
ENSG00000143515	ATP8B2	protein_coding	chr1	154325523	154351304	+	13037	13624	13663	8967	9470	9650	10966	11467	11702	11394	13441	9362	11378	0.848	-0.238	-4.901	9.54155279734607e-07	3.3530008953152e-06
ENSG00000219932	RPL12P8	processed_pseudogene	chr10	67874330	67874911	+	5	4	2	6	4	5	3	0	4	3.68	4	5	2	0.848	-0.238	-0.757	0.449276	0.575939
ENSG00000165338	HECTD2	protein_coding	chr10	91409278	91514829	+	2122	1931	1883	1687	1999	2170	1796	1616	1602	1867.52	1979	1952	1671	0.848	-0.238	-2.803	0.00506872	0.011897
ENSG00000288788	ENSG00000288788	lncRNA	chr11	59101575	59102374	-	56	43	56	115	156	134	39	43	44	76.26	52	135	42	0.848	-0.238	-1.158	0.246778	0.361607
ENSG00000137648	TMPRSS4	protein_coding	chr11	118077010	118121890	+	2	10	6	12	9	7	3	6	3	6.38	6	9	4	0.848	-0.238	-0.745	0.45607	0.582351
ENSG00000094914	AAAS	protein_coding	chr12	53307454	53324864	-	12065	12798	12600	11378	10833	11029	10994	10558	10180	11381.8	12488	11080	10577	0.848	-0.238	-4.925	8.43091548620349e-07	2.97369230558885e-06
ENSG00000274697	MIR6761	miRNA	chr12	111799832	111799905	+	0	0	6	0	0	0	0	0	0	0.66	2	0	0	0.848	-0.238	-1.169	0.242343	NA
ENSG00000225674	IPO7P2	processed_pseudogene	chr13	24122063	24123814	-	26	28	26	31	28	31	23	22	19	25.9	27	30	21	0.848	-0.238	-0.926	0.35454	0.481208
ENSG00000261813	ENSG00000261813	processed_pseudogene	chr15	74976238	74976573	-	1	0	1	3	1	4	0	0	0	1.08	1	3	0	0.848	-0.238	-0.955	0.339525	NA
ENSG00000140993	TIGD7	protein_coding	chr16	3298806	3305729	-	293	276	307	433	419	453	240	231	265	324.08	292	435	245	0.848	-0.238	-2.203	0.0276096	0.0558567
ENSG00000126464	PRR12	protein_coding	chr19	49591180	49626439	+	10783	11419	11687	11263	10097	9987	9212	9888	9583	10435.5	11296	10449	9561	0.848	-0.238	-4.113	3.90119901187964e-05	0.000119161
ENSG00000158019	BABAM2	protein_coding	chr2	27889939	28338901	+	2492	2642	2598	2164	1853	2009	2300	2187	2053	2255.46	2577	2009	2180	0.848	-0.238	-3.524	0.000425242	0.00116342
ENSG00000291126	ENSG00000291126	lncRNA	chr2	95526649	95532405	+	1735	1848	1828	1425	1548	1551	1511	1505	1561	1612.57	1804	1508	1526	0.848	-0.238	-3.85	0.000118125	0.000343944
ENSG00000283118	ENSG00000283118	lncRNA	chr2	144444846	144450450	+	2	5	0	2	1	1	2	0	1	1.51	2	1	1	0.848	-0.238	-0.839	0.401364	0.528981
ENSG00000177917	ARL6IP6	protein_coding	chr2	152717645	152762396	+	4151	3915	3596	3602	4191	4596	3424	3332	3098	3767.28	3887	4130	3285	0.848	-0.238	-2.977	0.00290966	0.00710797
ENSG00000283757	ENSG00000283757	lncRNA	chr20	46455031	46496731	-	55	63	53	75	76	73	44	55	43	59.5	57	75	47	0.848	-0.238	-1.17	0.242029	0.356063
ENSG00000233956	BTF3P6	processed_pseudogene	chr21	33518608	33519108	-	12	18	10	6	7	5	9	8	12	9.63	13	6	10	0.848	-0.238	-0.775	0.438089	0.565356
ENSG00000235156	TMEM30CP	transcribed_unitary_pseudogene	chr3	100185685	100211766	+	2	0	2	1	1	0	0	0	1	0.8	1	1	0	0.848	-0.238	-0.963	0.335327	NA
ENSG00000213157	RPL32P10	processed_pseudogene	chr3	180887675	180888075	-	1	0	5	4	3	1	0	2	0	1.72	2	3	1	0.848	-0.238	-0.871	0.38391	0.511122
ENSG00000232832	LMLN-AS1	lncRNA	chr3	198038319	198039234	-	2	0	0	5	4	2	0	0	0	1.39	1	4	0	0.848	-0.238	-0.946	0.344083	NA
ENSG00000152583	SPARCL1	protein_coding	chr4	87473333	87531061	-	15	19	23	4	5	6	14	12	17	12.62	19	5	14	0.848	-0.238	-0.811	0.417417	0.544732
ENSG00000250215	CIR1P2	processed_pseudogene	chr4	114713577	114714920	-	7	9	8	6	4	6	2	4	10	6.21	8	5	5	0.848	-0.238	-0.748	0.454536	0.580912
ENSG00000239389	PCDHA13	protein_coding	chr5	140882122	141012347	+	115	107	87	43	45	51	81	75	101	78.24	103	46	86	0.848	-0.238	-1.303	0.192695	0.296508
ENSG00000174428	GTF2IRD2B	protein_coding	chr7	75092571	75149817	+	344	333	343	736	709	653	298	300	262	441.91	340	699	287	0.848	-0.238	-2.364	0.0180859	0.0381695
ENSG00000135250	SRPK2	protein_coding	chr7	105110702	105399308	-	4926	4918	4889	3759	3784	3968	4191	4221	4069	4302.78	4911	3837	4160	0.848	-0.238	-5.03	4.91539795514125e-07	1.76313075641487e-06
ENSG00000249848	ENSG00000249848	processed_pseudogene	chr8	10336780	10337677	-	1	2	1	0	0	4	0	0	1	0.99	1	1	0	0.848	-0.238	-0.956	0.33882	NA
ENSG00000189233	NUGGC	protein_coding	chr8	28021962	28083936	-	5	1	4	2	2	1	2	0	3	2.12	3	2	2	0.848	-0.238	-0.788	0.430841	0.558463
ENSG00000106991	ENG	protein_coding	chr9	127815011	127854658	-	3726	4067	3900	1725	1443	1490	3310	3270	3311	2915.91	3898	1553	3297	0.848	-0.238	-3.633	0.000280663	0.00078498
ENSG00000223416	RPS26P15	processed_pseudogene	chr1	58056131	58056480	-	5	6	1	2	5	1	1	4	2	2.99	4	3	2	0.848	-0.237	-0.761	0.446483	0.573492
ENSG00000230240	RPL34P19	processed_pseudogene	chr10	31983883	31984554	+	2	9	1	1	2	3	3	1	3	2.73	4	2	2	0.848	-0.237	-0.766	0.443523	0.570777
ENSG00000214063	TSPAN4	protein_coding	chr11	842810	867116	+	10573	10974	10865	7096	6903	7029	9303	9200	8971	8990.61	10804	7009	9158	0.849	-0.237	-5.577	2.45175824104554e-08	9.6390619210442e-08
ENSG00000255240	ENSG00000255240	lncRNA	chr11	58933641	59058659	-	92	123	78	170	156	166	75	91	78	114.44	98	164	81	0.848	-0.237	-1.362	0.173124	0.271333
ENSG00000102710	SUPT20H	protein_coding	chr13	37009310	37059713	-	4587	4662	4757	3513	3857	4122	3922	4043	3892	4150.53	4669	3831	3952	0.848	-0.237	-3.975	7.0307328833699e-05	0.000209521
ENSG00000092445	TYRO3	protein_coding	chr15	41557673	41583589	+	3567	3710	3754	2998	3008	2975	3136	3183	3031	3262.43	3677	2994	3117	0.849	-0.237	-4.756	1.97954609892157e-06	6.79463679019678e-06
ENSG00000264386	MIR4513	miRNA	chr15	74788670	74788757	-	2	7	7	1	7	13	2	1	7	5.19	5	7	3	0.849	-0.237	-0.748	0.454441	0.580835
ENSG00000140506	LMAN1L	protein_coding	chr15	74812714	74825757	+	1	1	2	2	0	0	0	0	1	0.8	1	1	0	0.848	-0.237	-0.962	0.335932	NA
ENSG00000246465	ENSG00000246465	lncRNA	chr16	28284883	28292064	-	295	341	337	389	400	401	267	287	267	331.55	324	397	274	0.849	-0.237	-2.253	0.0242572	0.0497083
ENSG00000103507	BCKDK	protein_coding	chr16	31106105	31112791	+	14501	14951	14799	9009	8237	8371	12773	12801	11909	11927.8	14750	8539	12494	0.848	-0.237	-4.671	3.00054452318197e-06	1.01117110780731e-05
ENSG00000108468	CBX1	protein_coding	chr17	48070050	48101478	-	47094	45644	45384	39900	40364	39249	40713	39211	37107	41629.6	46041	39838	39010	0.848	-0.237	-5.169	2.35435308797203e-07	8.65612604001219e-07
ENSG00000077312	SNRPA	protein_coding	chr19	40750635	40765389	+	14857	15370	15246	16946	13796	14162	13309	13029	12150	14318.4	15158	14968	12829	0.849	-0.237	-3.426	0.00061149	0.00163891
ENSG00000277690	ENSG00000277690	processed_pseudogene	chr22	18527155	18527626	+	0	2	2	1	0	1	0	0	1	0.8	1	1	0	0.849	-0.237	-0.962	0.336224	NA
ENSG00000230149	ENSG00000230149	lncRNA	chr22	38734728	38738990	+	18	18	25	18	16	9	17	14	16	16.73	20	14	16	0.848	-0.237	-0.834	0.404273	0.531833
ENSG00000100364	KIAA0930	protein_coding	chr22	45192242	45240894	-	18127	18627	18476	15357	14108	14472	15944	15825	15049	16220.5	18410	14646	15606	0.849	-0.237	-4.962	6.98772392132453e-07	2.48152206717795e-06
ENSG00000132155	RAF1	protein_coding	chr3	12582099	12664201	-	20135	20910	20862	15808	16561	17173	16740	17835	17870	18210.5	20636	16514	17482	0.848	-0.237	-4.871	1.11150409207301e-06	3.8856141520744e-06
ENSG00000175697	GPR156	protein_coding	chr3	120164643	120285222	-	2310	2407	2376	1633	1617	1608	1916	1988	2105	1995.48	2364	1619	2003	0.849	-0.237	-4.134	3.56701899958336e-05	0.000109421
ENSG00000113712	CSNK1A1	protein_coding	chr5	149492980	149551471	-	48955	49476	49458	36247	39443	40471	41234	42616	41486	43265	49296	38720	41779	0.849	-0.237	-4.907	9.25414045214547e-07	3.25500613706418e-06
ENSG00000226045	ENSG00000226045	processed_pseudogene	chr7	130645223	130645594	-	3	9	5	3	4	5	4	4	3	4.33	6	4	4	0.849	-0.237	-0.742	0.458209	0.584604
ENSG00000214815	IMPDH1P3	processed_pseudogene	chr7	138440688	138442238	+	1	1	0	3	1	6	0	0	0	1.27	1	3	0	0.849	-0.237	-0.943	0.345797	NA
ENSG00000253541	SEPTIN10P1	processed_pseudogene	chr8	56476824	56477987	-	120	92	96	93	96	112	90	77	90	96.1	103	100	86	0.848	-0.237	-1.37	0.170671	0.268075
ENSG00000148396	SEC16A	protein_coding	chr9	136440094	136483759	-	33246	36567	36536	29536	29936	30227	28733	30888	30487	31795.2	35450	29900	30036	0.848	-0.237	-4.667	3.05481546025483e-06	1.028852957657e-05
ENSG00000286268	ENSG00000286268	protein_coding	chrX	48521804	48545469	+	5	1	5	2	1	5	2	2	2	2.69	4	3	2	0.848	-0.237	-0.766	0.443623	0.570863
ENSG00000215788	TNFRSF25	protein_coding	chr1	6460784	6466175	-	1851	1831	1863	2413	2211	2196	1627	1536	1537	1896.05	1848	2273	1567	0.849	-0.236	-3.848	0.000118953	0.000346178
ENSG00000273363	ENSG00000273363	lncRNA	chr10	44958915	44959458	-	9	7	2	4	6	4	1	7	4	4.86	6	5	4	0.849	-0.236	-0.74	0.459022	0.585232
ENSG00000138138	ATAD1	protein_coding	chr10	87751510	87841361	-	8711	8190	7973	9420	10831	11739	7391	7187	6488	8659.1	8291	10663	7022	0.849	-0.236	-3.174	0.0015023	0.00383344
ENSG00000199122	MIR148B	miRNA	chr12	54337214	54337314	+	5	4	14	6	6	7	6	2	8	6.41	8	6	5	0.849	-0.236	-0.741	0.458944	0.585193
ENSG00000249094	ENSG00000249094	lncRNA	chr12	109880674	109888467	+	5	6	1	5	2	1	5	0	2	2.93	4	3	2	0.849	-0.236	-0.764	0.444998	0.572181
ENSG00000242163	ENSG00000242163	processed_pseudogene	chr14	81332959	81333361	-	2	1	5	6	2	8	3	0	1	3.06	3	5	1	0.849	-0.236	-0.78	0.435275	0.562678
ENSG00000103245	CIAO3	protein_coding	chr16	729758	741329	-	6599	6797	6744	5943	4848	4899	5938	5662	5458	5876.53	6713	5230	5686	0.849	-0.236	-3.345	0.00082408	0.00217354
ENSG00000169592	INO80E	protein_coding	chr16	29995713	30005793	+	9494	9276	9443	7060	6174	6472	8270	7951	7694	7981.52	9404	6569	7972	0.849	-0.236	-4.242	2.2159721914039e-05	6.92041853284468e-05
ENSG00000204952	FBXO47	protein_coding	chr17	38936430	38967403	-	15	18	17	9	12	11	9	20	9	13.32	17	11	13	0.849	-0.236	-0.795	0.426769	0.554401
ENSG00000267151	MIR2117HG	lncRNA	chr17	43444705	43451200	+	2	0	1	1	1	0	0	0	0	0.57	1	1	0	0.849	-0.236	-1.038	0.299232	NA
ENSG00000179284	DAND5	protein_coding	chr19	12965157	12974760	+	92	88	88	96	66	90	74	70	78	82.6	89	84	74	0.849	-0.236	-1.297	0.194555	0.298931
ENSG00000184924	PTRHD1	protein_coding	chr2	24789726	24793391	-	1282	1345	1331	1186	987	1113	1164	1138	1048	1177.02	1319	1095	1117	0.849	-0.236	-3.094	0.0019754	0.00495572
ENSG00000229172	ENSG00000229172	processed_pseudogene	chr2	227801838	227804705	+	2	4	0	3	0	1	0	0	2	1.28	2	1	1	0.849	-0.236	-0.896	0.370035	NA
ENSG00000101000	PROCR	protein_coding	chr20	35172070	35216240	+	4272	4139	4426	4379	4751	4931	3781	3673	3427	4197.57	4279	4687	3627	0.849	-0.236	-3.9	9.61369939924928e-05	0.000282466
ENSG00000255154	HTD2	protein_coding	chr3	58306260	58320193	+	45	37	41	47	45	40	30	39	31	39.33	41	44	33	0.849	-0.236	-1.023	0.306163	0.429149
ENSG00000252894	Y_RNA	misc_RNA	chr3	130914338	130914452	-	2	3	1	0	0	1	0	0	2	1	2	0	1	0.849	-0.236	-0.902	0.367031	NA
ENSG00000226439	ENSG00000226439	processed_pseudogene	chr4	61775447	61775850	-	5	5	1	4	9	6	2	2	3	4.03	4	6	2	0.849	-0.236	-0.747	0.455319	0.581599
ENSG00000271676	ENSG00000271676	processed_pseudogene	chr4	77112493	77113458	-	2	0	1	1	1	0	0	0	0	0.57	1	1	0	0.849	-0.236	-1.038	0.299232	NA
ENSG00000164284	GRPEL2	protein_coding	chr5	149345428	149354583	+	12227	11493	11381	7111	7525	7696	10011	9592	10156	9688.2	11700	7444	9920	0.849	-0.236	-4.635	3.562387270762e-06	1.19323255288458e-05
ENSG00000214561	RBBP4P4	processed_pseudogene	chr6	58119739	58121029	-	2	2	2	3	1	5	2	0	1	1.96	2	3	1	0.849	-0.236	-0.806	0.420446	0.548046
ENSG00000235314	LINC00957	lncRNA	chr7	44039169	44042306	+	130	133	141	256	219	200	103	114	120	157.34	135	225	112	0.849	-0.236	-1.581	0.113989	0.191673
ENSG00000158457	TSPAN33	protein_coding	chr7	129144705	129169699	+	971	997	1100	1761	1462	1573	871	912	810	1161.81	1023	1599	864	0.849	-0.236	-2.828	0.00468478	0.0110649
ENSG00000104442	ARMC1	protein_coding	chr8	65602456	65634217	-	23216	21374	20964	12691	12054	13130	19736	18554	17263	17664.6	21851	12625	18518	0.849	-0.236	-3.918	8.91829087684032e-05	0.000263072
ENSG00000277721	Metazoa_SRP	misc_RNA	chrX	46553520	46553775	-	2	3	1	2	3	6	1	0	2	2.16	2	4	1	0.849	-0.236	-0.802	0.422509	0.550056
ENSG00000172943	PHF8	protein_coding	chrX	53936674	54048958	-	8538	9119	9096	6752	7411	7367	7244	7811	7623	7884.55	8918	7177	7559	0.849	-0.236	-4.313	1.60730790443101e-05	5.08681399518726e-05
ENSG00000231827	ENSG00000231827	transcribed_unprocessed_pseudogene	chr1	153795171	153802091	+	11	12	31	19	17	8	12	11	17	15.19	18	15	13	0.85	-0.235	-0.778	0.436642	0.563956
ENSG00000060339	CCAR1	protein_coding	chr10	68721010	68792377	+	30554	30190	30234	22943	20663	20686	27094	25431	24631	25825.1	30326	21431	25719	0.849	-0.235	-4.353	1.34532022904311e-05	4.28458917233317e-05
ENSG00000138134	STAMBPL1	protein_coding	chr10	88879732	88975153	+	1209	1181	1102	1573	1503	1569	1031	1010	921	1233.35	1164	1548	987	0.85	-0.235	-3.356	0.000791556	0.00209195
ENSG00000240823	RN7SL23P	misc_RNA	chr11	61444147	61444423	+	16	21	24	10	11	8	16	12	19	15.2	20	10	16	0.85	-0.235	-0.822	0.411305	0.538622
ENSG00000224829	TOMM20P1	processed_pseudogene	chr11	77313604	77314032	+	0	1	1	2	2	3	0	0	0	0.98	1	2	0	0.85	-0.235	-0.948	0.343224	NA
ENSG00000165714	BORCS5	protein_coding	chr12	12357076	12471233	+	958	1036	998	957	1099	1125	784	880	870	967.55	997	1060	845	0.85	-0.235	-2.906	0.00366224	0.00879712
ENSG00000181358	CTAGE10P	processed_pseudogene	chr13	49890589	49892998	+	1	0	2	5	3	2	0	0	1	1.54	1	3	0	0.849	-0.235	-0.891	0.372794	0.499885
ENSG00000275919	ENSG00000275919	processed_pseudogene	chr13	98871740	98872005	+	0	2	1	1	1	0	0	0	0	0.57	1	1	0	0.85	-0.235	-1.036	0.300073	NA
ENSG00000174373	RALGAPA1	protein_coding	chr14	35538350	35809304	-	3885	4160	4113	3072	3599	3877	3126	3638	3533	3667.06	4053	3516	3432	0.85	-0.235	-2.988	0.00280839	0.0068763
ENSG00000258608	DNAJC19P9	processed_pseudogene	chr14	45290034	45290386	+	20	20	18	18	16	16	20	13	12	16.89	19	17	15	0.849	-0.235	-0.832	0.405495	0.53295
ENSG00000259751	TUBAP11	processed_pseudogene	chr15	34849135	34850395	-	23	22	26	6	12	26	17	16	22	18.92	24	15	18	0.85	-0.235	-0.815	0.41483	0.542195
ENSG00000074696	HACD3	protein_coding	chr15	65530416	65578349	+	38612	37470	36961	29729	29856	31623	32999	32366	30588	33356	37681	30403	31984	0.85	-0.235	-4.953	7.32523858502827e-07	2.59734370404144e-06
ENSG00000282936	ENSG00000282936	protein_coding	chr17	6628617	6640456	-	921	1016	1038	807	763	726	764	895	859	865.3	992	765	839	0.85	-0.235	-2.873	0.00406799	0.00970375
ENSG00000275029	HMGB1P24	transcribed_processed_pseudogene	chr17	37143605	37144463	-	9	9	10	7	8	4	6	3	10	7.31	9	6	6	0.85	-0.235	-0.743	0.457194	0.583482
ENSG00000272763	ENSG00000272763	lncRNA	chr17	48635921	48647023	-	3788	3865	3837	3063	2534	2412	3396	3353	2983	3247.9	3830	2670	3244	0.85	-0.235	-2.991	0.00278182	0.00681734
ENSG00000174521	TTC9B	protein_coding	chr19	40216056	40218384	-	69	54	42	109	92	82	54	43	39	64.85	55	94	45	0.85	-0.235	-1.101	0.271076	0.389841
ENSG00000099999	RNF215	protein_coding	chr22	30368809	30421771	-	2232	2329	2230	2759	2584	2633	1945	1990	1826	2280.84	2264	2659	1920	0.85	-0.235	-4.034	5.47753507942586e-05	0.000165058
ENSG00000284753	EEF1AKMT4	protein_coding	chr3	184249670	184258759	+	266	306	356	385	305	301	250	296	234	299.8	309	330	260	0.85	-0.235	-1.774	0.0760778	0.135656
ENSG00000207642	MIR571	miRNA	chr4	350155	350252	+	2	5	8	1	0	2	1	3	5	2.99	5	1	3	0.85	-0.235	-0.75	0.453343	0.579669
ENSG00000250613	ENSG00000250613	processed_pseudogene	chr4	10410994	10411644	+	1	1	1	2	0	0	0	0	0	0.56	1	1	0	0.85	-0.235	-1.035	0.300566	NA
ENSG00000113140	SPARC	protein_coding	chr5	151661094	151686975	-	73907	73067	73411	65822	66795	68780	64765	63137	59113	67643.8	73462	67132	62338	0.85	-0.235	-5.155	2.53232620127279e-07	9.28158375194227e-07
ENSG00000112685	EXOC2	protein_coding	chr6	485152	693139	-	17831	18371	17701	14690	15399	16018	15459	15403	14903	16197.1	17968	15369	15255	0.85	-0.235	-5.031	4.87828039150679e-07	1.75073337452997e-06
ENSG00000112297	CRYBG1	protein_coding	chr6	106360715	106572017	+	815	860	881	474	494	496	702	712	750	687.06	852	488	721	0.85	-0.235	-3.085	0.00203767	0.0051011
ENSG00000105778	AVL9	protein_coding	chr7	32495424	32588726	+	8409	8484	8656	6183	6797	7316	7006	7276	7379	7500.61	8516	6765	7220	0.849	-0.235	-3.968	7.23756720654973e-05	0.00021546
ENSG00000207563	MIR23B	miRNA	chr9	95085206	95085304	+	1	1	1	2	0	0	0	0	0	0.56	1	1	0	0.85	-0.235	-1.035	0.300566	NA
ENSG00000213690	ENSG00000213690	processed_pseudogene	chr1	242376921	242377432	-	2	1	1	0	0	0	0	0	0	0.46	1	0	0	0.85	-0.234	-1.092	0.27505	NA
ENSG00000085063	CD59	protein_coding	chr11	33703008	33736479	-	25970	24894	24604	21876	21735	22121	22206	21411	20465	22809	25156	21911	21361	0.85	-0.234	-5.113	3.17582707822437e-07	1.15585530514064e-06
ENSG00000270039	ENSG00000270039	lncRNA	chr12	57803836	57804415	+	248	239	233	158	131	111	226	202	179	191.87	240	133	202	0.85	-0.234	-1.707	0.0877647	0.153326
ENSG00000204442	NALF1	protein_coding	chr13	107163508	107867496	-	1257	1276	1291	1572	1469	1340	1179	1086	974	1271.44	1275	1460	1080	0.85	-0.234	-2.927	0.00342239	0.00826004
ENSG00000280044	ENSG00000280044	TEC	chr16	82727472	82727694	+	2	1	1	0	0	0	0	0	0	0.46	1	0	0	0.85	-0.234	-1.092	0.27505	NA
ENSG00000120063	GNA13	protein_coding	chr17	65009287	65056740	-	26018	24579	24509	15470	17458	18426	21641	21263	20834	21132.9	25035	17118	21246	0.85	-0.234	-3.883	0.000103367	0.000302542
ENSG00000130511	SSBP4	protein_coding	chr19	18418862	18434562	+	8282	8534	7947	9414	8170	8498	7299	7006	6720	7985.59	8254	8694	7008	0.851	-0.234	-3.886	0.000101767	0.000298081
ENSG00000267178	PHF5CP	processed_pseudogene	chr19	19588089	19588415	-	15	15	8	9	9	5	6	8	14	9.93	13	8	9	0.85	-0.234	-0.759	0.44809	0.574793
ENSG00000197808	ZNF461	protein_coding	chr19	36636616	36666853	-	958	944	934	794	902	829	818	763	823	862.78	945	842	801	0.85	-0.234	-3.126	0.00177183	0.00447451
ENSG00000115677	HDLBP	protein_coding	chr2	241227262	241317061	-	127162	132670	131547	134483	121954	122393	109653	112524	110295	122520	130460	126277	110824	0.851	-0.234	-4.827	1.38584133078505e-06	4.80785196469521e-06
ENSG00000240135	PSMD12P1	unprocessed_pseudogene	chr3	72876735	72878102	-	8	2	2	2	1	1	2	4	1	2.57	4	1	2	0.85	-0.234	-0.756	0.44987	0.576455
ENSG00000213452	AKR1B1P2	processed_pseudogene	chr3	74135957	74136892	+	2	1	1	0	0	0	0	0	0	0.46	1	0	0	0.85	-0.234	-1.092	0.27505	NA
ENSG00000279386	ENSG00000279386	TEC	chr4	37866559	37867091	-	67	57	55	54	51	55	43	45	60	54.05	60	53	49	0.85	-0.234	-1.124	0.261037	0.378054
ENSG00000131435	PDLIM4	protein_coding	chr5	132257694	132273454	+	5283	5542	5418	6166	5408	5625	4735	4669	4378	5247.12	5414	5733	4594	0.85	-0.234	-3.989	6.62538812872761e-05	0.000198045
ENSG00000250947	TRPC7-AS2	lncRNA	chr5	136303755	136316100	+	4	5	1	0	0	0	1	2	2	1.67	3	0	2	0.85	-0.234	-0.789	0.4302	0.557834
ENSG00000172426	RSPH9	protein_coding	chr6	43645034	43672600	+	38	48	29	27	15	21	32	32	29	30.07	38	21	31	0.85	-0.234	-0.933	0.350636	0.477253
ENSG00000216835	RBMXP1	processed_pseudogene	chr6	48213602	48214794	-	2	1	1	0	0	0	0	0	0	0.46	1	0	0	0.85	-0.234	-1.092	0.27505	NA
ENSG00000213183	RPS7P8	processed_pseudogene	chr6	96648487	96649069	-	2	1	4	2	3	2	2	1	0	1.8	2	2	1	0.85	-0.234	-0.803	0.422205	0.549807
ENSG00000122687	MRM2	protein_coding	chr7	2234193	2242205	-	62	96	64	44	45	36	61	67	56	58.9	74	42	61	0.851	-0.234	-1.13	0.258336	0.375046
ENSG00000228421	ENSG00000228421	lncRNA	chr7	28957665	28959345	+	3	3	2	5	12	9	2	1	2	4.35	3	9	2	0.851	-0.234	-0.747	0.455364	0.581624
ENSG00000272321	ENSG00000272321	lncRNA	chr8	98436667	98439290	+	0	3	1	0	2	1	0	0	1	0.89	1	1	0	0.85	-0.234	-0.946	0.344062	NA
ENSG00000014164	ZC3H3	protein_coding	chr8	143437657	143541447	-	15751	16893	16658	12968	11964	12076	14018	14262	13592	14242.8	16434	12336	13957	0.85	-0.234	-4.675	2.94509597646823e-06	9.93071289939225e-06
ENSG00000228373	ENSG00000228373	processed_pseudogene	chr9	87423632	87423893	+	2	1	1	0	0	0	0	0	0	0.46	1	0	0	0.85	-0.234	-1.092	0.27505	NA
ENSG00000068985	PAGE1	protein_coding	chrX	49687445	49695984	-	2	1	1	0	0	0	0	0	0	0.46	1	0	0	0.85	-0.234	-1.092	0.27505	NA
ENSG00000234420	ZNF37BP	transcribed_processed_pseudogene	chr10	42513508	42552832	-	7064	6982	6793	3859	3978	4099	5821	6079	5815	5610.06	6946	3979	5905	0.851	-0.233	-4.911	9.04224391384334e-07	3.18308913115864e-06
ENSG00000255353	ASS1P13	processed_pseudogene	chr11	107176284	107177530	+	8	9	7	6	12	5	3	9	5	7.13	8	8	6	0.851	-0.233	-0.735	0.46223	0.588398
ENSG00000198774	RASSF9	protein_coding	chr12	85800701	85836409	-	2	3	2	0	0	0	1	1	1	1.14	2	0	1	0.851	-0.233	-0.833	0.40504	NA
ENSG00000176153	GPX2	protein_coding	chr14	64939150	64942746	-	51	70	61	29	43	25	43	53	54	47.55	61	32	50	0.851	-0.233	-1.06	0.289155	0.410637
ENSG00000125741	OPA3	protein_coding	chr19	45527765	45602212	-	7680	7877	7661	5473	5049	4824	6474	6611	6640	6476.44	7739	5115	6575	0.851	-0.233	-4.412	1.02638212336463e-05	3.3007439373274e-05
ENSG00000271852	SNORD11B	snoRNA	chr2	202291330	202291421	+	8	9	1	3	11	8	1	3	8	5.66	6	7	4	0.851	-0.233	-0.732	0.46396	0.590008
ENSG00000249310	APOBEC3B-AS1	lncRNA	chr22	38991557	38998209	-	2	3	0	4	1	3	0	1	1	1.61	2	3	1	0.851	-0.233	-0.84	0.400926	0.528648
ENSG00000181458	TMEM45A	protein_coding	chr3	100492617	100577444	+	371	313	310	232	252	300	298	260	282	290.94	331	261	280	0.851	-0.233	-1.942	0.0521334	0.0976511
ENSG00000050748	MAPK9	protein_coding	chr5	180233141	180292099	-	25857	24462	24041	20932	22634	23588	21766	21488	19929	22744	24787	22385	21061	0.851	-0.233	-4.098	4.16938649211991e-05	0.0001269
ENSG00000237719	ENSG00000237719	processed_pseudogene	chr6	36091989	36092646	-	72	85	81	28	33	36	58	66	73	59.03	79	32	66	0.851	-0.233	-1.191	0.233611	0.346267
ENSG00000228290	TBX18-AS1	lncRNA	chr6	84687710	84709578	+	38	24	24	110	103	84	19	22	28	50.25	29	99	23	0.851	-0.233	-0.954	0.340165	0.46628
ENSG00000198729	PPP1R14C	protein_coding	chr6	150143042	150250392	+	5214	4869	4986	3454	3347	3344	4466	4261	4074	4224.05	5023	3382	4267	0.851	-0.233	-4.391	1.12916624935946e-05	3.61905758600484e-05
ENSG00000252864	RNA5SP278	rRNA_pseudogene	chr8	140940560	140940663	+	3	4	5	0	1	3	0	5	1	2.41	4	1	2	0.851	-0.233	-0.769	0.442159	0.569386
ENSG00000230284	ENSG00000230284	processed_pseudogene	chr9	114695920	114696315	-	1	1	0	3	3	2	0	0	0	1.07	1	3	0	0.851	-0.233	-0.933	0.351069	NA
ENSG00000124486	USP9X	protein_coding	chrX	41085443	41236579	+	42864	44504	45044	42919	47420	46492	34904	37779	39802	42414.2	44137	45610	37495	0.851	-0.233	-4.071	4.67778537159672e-05	0.000141694
ENSG00000162391	FAM151A	protein_coding	chr1	54609179	54623556	-	26	24	21	6	17	22	9	18	28	18.98	24	15	18	0.851	-0.232	-0.791	0.428679	0.556292
ENSG00000155366	RHOC	protein_coding	chr1	112701125	112707434	-	19602	20730	20793	19826	16320	16464	18084	17632	16196	18405.2	20375	17537	17304	0.852	-0.232	-3.288	0.00101026	0.00263458
ENSG00000265753	RN7SL444P	misc_RNA	chr1	151300663	151300964	-	8	6	7	0	3	4	9	1	4	4.58	7	2	5	0.851	-0.232	-0.729	0.466206	0.592029
ENSG00000162783	IER5	protein_coding	chr1	181088698	181092900	+	17920	17661	17283	13230	15046	15938	15796	15011	14100	15776.2	17621	14738	14969	0.851	-0.232	-3.557	0.000374632	0.0010323
ENSG00000225140	ENSG00000225140	lncRNA	chr10	628618	631255	+	75	76	73	27	31	22	61	64	61	54.27	75	27	62	0.852	-0.232	-1.17	0.241892	0.355954
ENSG00000202508	Y_RNA	misc_RNA	chr10	13511204	13511313	-	3	2	0	2	2	2	1	0	1	1.4	2	2	1	0.852	-0.232	-0.842	0.399748	NA
ENSG00000241678	ENSG00000241678	processed_pseudogene	chr11	6685889	6686369	-	10	4	8	3	1	0	6	2	7	4.5	7	1	5	0.851	-0.232	-0.727	0.467142	0.592909
ENSG00000172922	RNASEH2C	protein_coding	chr11	65714003	65720818	-	15104	16183	16150	12833	11111	11128	14182	13553	12571	13646	15812	11691	13435	0.852	-0.232	-3.574	0.000351382	0.000971275
ENSG00000175203	DCTN2	protein_coding	chr12	57529631	57547224	-	26728	26834	26220	25910	25435	26362	23281	22724	21866	25040	26594	25902	22624	0.851	-0.232	-5.488	4.06457803740247e-08	1.57485160578343e-07
ENSG00000153485	TMEM251	protein_coding	chr14	93184949	93188463	+	848	822	805	760	654	690	751	686	663	742	825	701	700	0.851	-0.232	-2.819	0.00481281	0.0113422
ENSG00000141428	C18orf21	protein_coding	chr18	35972623	35979286	+	1730	1663	1544	1128	1108	1150	1412	1520	1265	1391.03	1646	1129	1399	0.852	-0.232	-3.126	0.00177419	0.00447979
ENSG00000279738	ENSG00000279738	lncRNA	chr22	37876146	37895563	+	363	355	336	253	237	187	284	274	331	291.04	351	226	296	0.851	-0.232	-1.936	0.0528708	0.0987947
ENSG00000175105	ZNF654	protein_coding	chr3	88059253	88144660	+	4765	4503	4510	3763	4275	4402	3872	3914	3921	4213.86	4593	4147	3902	0.851	-0.232	-3.793	0.000148793	0.000428867
ENSG00000164056	SPRY1	protein_coding	chr4	123396793	123403760	+	124	129	119	84	68	91	109	106	97	103.06	124	81	104	0.851	-0.232	-1.435	0.151399	0.242917
ENSG00000251687	ENSG00000251687	lncRNA	chr4	145833116	145839580	+	8	13	14	4	3	4	8	3	14	7.84	12	4	8	0.851	-0.232	-0.738	0.460372	0.586533
ENSG00000112941	TENT4A	protein_coding	chr5	6713430	6757044	+	11067	11617	11262	9173	9610	9797	9624	9619	9636	10156.1	11315	9527	9626	0.852	-0.232	-5.159	2.47754205519344e-07	9.08953879512443e-07
ENSG00000276576	MRPL30P1	processed_pseudogene	chr6	57029519	57029988	+	7	6	8	5	1	7	5	8	1	5.29	7	4	5	0.852	-0.232	-0.727	0.467507	0.593307
ENSG00000106785	TRIM14	protein_coding	chr9	98069273	98119222	-	7006	7277	7406	4313	4656	4773	5945	6334	6167	5986.26	7230	4581	6149	0.852	-0.232	-4.345	1.39132716040588e-05	4.42494218235658e-05
ENSG00000239908	RN7SL75P	misc_RNA	chr9	100102557	100102839	+	21	14	30	8	14	13	21	13	16	16.63	22	12	17	0.852	-0.232	-0.806	0.420101	0.547692
ENSG00000235916	MRPS18CP7	processed_pseudogene	chrX	53825885	53826309	+	4	2	4	0	2	1	2	2	1	1.93	3	1	2	0.851	-0.232	-0.768	0.442286	0.569485
ENSG00000182518	FAM104B	protein_coding	chrX	55143100	55161310	-	1415	1481	1435	1731	1648	1708	1236	1291	1155	1455.61	1444	1696	1227	0.852	-0.232	-3.597	0.00032136	0.000892396
ENSG00000287684	ENSG00000287684	lncRNA	chr1	222743354	222773149	-	1	1	0	4	2	2	0	0	0	1.06	1	3	0	0.852	-0.231	-0.928	0.353526	NA
ENSG00000149100	EIF3M	protein_coding	chr11	32583796	32606264	+	34533	31819	31516	33854	31508	33076	29822	27925	25473	31058.4	32623	32813	27740	0.852	-0.231	-3.774	0.000160955	0.000462247
ENSG00000260014	LSM3P5	processed_pseudogene	chr16	78355527	78355834	+	1	1	2	0	0	1	0	1	0	0.71	1	0	0	0.852	-0.231	-0.947	0.343553	NA
ENSG00000108963	DPH1	protein_coding	chr17	2030135	2043898	+	6457	6699	6862	6735	6048	6199	5721	5682	5625	6225.44	6673	6327	5676	0.852	-0.231	-4.374	1.22135643563321e-05	3.90503500964611e-05
ENSG00000125691	RPL23	protein_coding	chr17	38847858	38853764	-	102509	104603	104067	110247	119324	123990	93837	89913	80824	103257	103726	117854	88191	0.852	-0.231	-3.86	0.000113464	0.000330822
ENSG00000166569	CPLX4	protein_coding	chr18	59275154	59318649	-	2	0	1	6	2	3	0	1	0	1.62	1	4	0	0.852	-0.231	-0.873	0.382716	0.509856
ENSG00000239948	RN7SL368P	misc_RNA	chr19	43660498	43660776	-	12	20	8	10	9	11	8	12	11	11.22	13	10	10	0.852	-0.231	-0.761	0.446369	0.57347
ENSG00000272902	TBC1D8-AS1	lncRNA	chr2	101151658	101155412	+	154	115	137	128	116	121	119	104	117	123.56	135	122	113	0.852	-0.231	-1.479	0.139079	0.226319
ENSG00000273759	ENSG00000273759	lncRNA	chr20	62928619	62929297	-	175	164	171	165	200	214	133	164	133	168.74	170	193	143	0.852	-0.231	-1.607	0.108065	0.183168
ENSG00000288050	ENSG00000288050	lncRNA	chr3	16444538	16447914	+	1	4	4	6	7	11	1	2	2	4.14	3	8	2	0.852	-0.231	-0.742	0.458365	0.584719
ENSG00000168291	PDHB	protein_coding	chr3	58427628	58433857	-	16287	15771	15530	11846	12000	12569	14236	13631	12616	13831.7	15863	12138	13494	0.852	-0.231	-4.349	1.3648604430879e-05	4.34359070318145e-05
ENSG00000082996	RNF13	protein_coding	chr3	149812768	149962139	+	4255	3862	3761	2501	2750	2991	3587	3373	3136	3357.33	3959	2747	3365	0.852	-0.231	-3.133	0.0017315	0.0043804
ENSG00000288794	ENSG00000288794	lncRNA	chr3	188300453	188301990	+	8	7	2	0	2	1	2	2	7	3.42	6	1	4	0.852	-0.231	-0.732	0.4641	0.590142
ENSG00000250863	ENSG00000250863	lncRNA	chr4	43972919	44025516	-	0	4	2	0	0	1	1	1	0	1.03	2	0	1	0.852	-0.231	-0.889	0.373866	NA
ENSG00000222383	RNA5SP203	rRNA_pseudogene	chr6	10752789	10752926	-	154	149	130	110	117	102	119	112	133	125.29	144	110	121	0.852	-0.231	-1.53	0.125893	0.208514
ENSG00000204469	PRRC2A	protein_coding	chr6	31620713	31637771	+	162774	177474	176764	138316	133499	134662	142005	149591	148435	151502	172337	135492	146677	0.852	-0.231	-4.857	1.19002518563867e-06	4.15121401433615e-06
ENSG00000272442	ENSG00000272442	protein_coding	chr6	44273192	44378957	+	21	18	30	15	18	18	21	14	19	19.18	23	17	18	0.852	-0.231	-0.833	0.404645	0.532179
ENSG00000164506	STXBP5	protein_coding	chr6	147204178	147391010	+	7682	7525	7554	6081	6743	7092	6334	6606	6426	6893.66	7587	6639	6455	0.852	-0.231	-4.026	5.67313635713108e-05	0.000170637
ENSG00000274272	ENSG00000274272	lncRNA	chr7	100572230	100578700	-	16	14	25	11	16	19	16	14	12	15.87	18	15	14	0.852	-0.231	-0.8	0.42372	0.551298
ENSG00000276953	TRBV12-4	TR_V_gene	chr7	142563738	142564245	+	2	6	0	0	0	3	1	2	0	1.53	3	1	1	0.852	-0.231	-0.844	0.398483	0.526033
ENSG00000148399	DPH7	protein_coding	chr9	137554442	137578925	-	8796	8676	8443	6888	6399	6614	7620	7329	7109	7541.58	8638	6634	7353	0.852	-0.231	-4.692	2.70769199740162e-06	9.16447541384925e-06
ENSG00000068394	GPKOW	protein_coding	chrX	49113405	49123735	-	7543	7425	7374	6620	6164	6345	6614	6364	6028	6719.67	7447	6376	6335	0.852	-0.231	-4.536	5.7250887668109e-06	1.887009967887e-05
ENSG00000196632	WNK3	protein_coding	chrX	54192821	54358642	-	3091	3147	3220	2153	2486	2403	2476	2685	2875	2726.44	3153	2347	2679	0.852	-0.231	-3.388	0.000703979	0.00187379
ENSG00000213754	KPNA4P1	processed_pseudogene	chrX	64305045	64306733	-	26	27	31	14	18	12	19	22	26	21.58	28	15	22	0.852	-0.231	-0.871	0.383553	0.510713
ENSG00000126945	HNRNPH2	protein_coding	chrX	101408220	101414133	+	11440	10552	10562	8180	8097	8553	9759	9347	8585	9452.77	10851	8277	9230	0.852	-0.231	-4.009	6.08914078697939e-05	0.000182589
ENSG00000211454	AKR7L	protein_coding	chr1	19265980	19274194	-	46	25	47	73	60	69	29	28	38	46.03	39	67	32	0.852	-0.23	-0.971	0.331788	0.457211
ENSG00000183726	TMEM50A	protein_coding	chr1	25338315	25362361	+	25077	23358	23145	15852	18027	19044	21561	20425	18911	20600.1	23860	17641	20299	0.853	-0.23	-3.363	0.000770216	0.00203948
ENSG00000162775	RBM15	protein_coding	chr1	110338504	110346681	+	5722	6158	5960	4083	4846	4692	4588	4984	5591	5180.46	5947	4540	5054	0.853	-0.23	-3.057	0.00223639	0.00555958
ENSG00000253024	RNU6-1238P	snRNA	chr11	67395208	67395311	-	8	16	16	11	13	10	6	7	16	11.43	13	11	10	0.852	-0.23	-0.752	0.452271	0.578515
ENSG00000286907	ENSG00000286907	lncRNA	chr12	92008050	92022595	+	0	1	2	3	0	0	0	0	0	0.68	1	1	0	0.853	-0.23	-1.033	0.301787	NA
ENSG00000225131	PSME2P2	processed_pseudogene	chr13	48771126	48771827	+	157	176	140	162	120	137	136	154	108	143.46	158	140	133	0.853	-0.23	-1.436	0.150896	0.242315
ENSG00000289523	ENSG00000289523	lncRNA	chr14	55064001	55064583	+	147	128	127	147	156	163	114	107	117	133.91	134	155	113	0.853	-0.23	-1.545	0.12245	0.20373
ENSG00000241818	SCG5-AS1	lncRNA	chr15	32656082	32673065	-	65	60	41	47	43	40	40	42	55	48.1	55	43	46	0.853	-0.23	-1.043	0.296908	0.419195
ENSG00000259670	ENSG00000259670	lncRNA	chr15	48783188	48784121	+	1	0	2	0	0	3	0	0	0	0.69	1	1	0	0.852	-0.23	-1.034	0.300994	NA
ENSG00000140365	COMMD4	protein_coding	chr15	75336018	75343224	+	13866	13758	13716	7860	6988	7259	12268	11877	11046	10959.7	13780	7369	11730	0.853	-0.23	-4.127	3.68240425974663e-05	0.000112739
ENSG00000259475	SYNM-AS1	lncRNA	chr15	98954147	99105824	-	19	12	16	15	14	8	8	12	16	13.09	16	12	12	0.852	-0.23	-0.77	0.441335	0.568604
ENSG00000262246	CORO7	protein_coding	chr16	4354540	4425705	-	1089	1296	1261	1076	902	898	1069	1046	981	1068.72	1215	959	1032	0.853	-0.23	-2.65	0.00804071	0.0182127
ENSG00000182831	HAPSTR1	protein_coding	chr16	9091642	9121635	+	16886	15786	16103	11443	11924	11969	13728	13685	14142	13962.9	16258	11779	13852	0.853	-0.23	-5.063	4.12792180366553e-07	1.48955627840507e-06
ENSG00000262880	ENSG00000262880	lncRNA	chr17	7420101	7444081	+	1	1	2	0	0	1	1	0	0	0.7	1	0	0	0.853	-0.23	-0.944	0.345324	NA
ENSG00000129226	CD68	protein_coding	chr17	7579489	7582111	+	8	14	12	4	9	11	6	12	8	9.17	11	8	9	0.852	-0.23	-0.74	0.459536	0.585774
ENSG00000101493	ZNF516	protein_coding	chr18	76357680	76495242	-	2889	3086	3121	4513	4676	4468	2497	2632	2615	3388.65	3032	4552	2581	0.853	-0.23	-4.245	2.18618182394135e-05	6.8311203125143e-05
ENSG00000249840	GAPDHP76	unprocessed_pseudogene	chr19	11585244	11587135	+	2	0	1	7	1	4	0	0	1	1.81	1	4	0	0.853	-0.23	-0.871	0.383913	0.511122
ENSG00000197863	ZNF790	protein_coding	chr19	36817426	36850787	-	641	655	665	374	466	459	581	538	545	547.04	654	433	555	0.853	-0.23	-2.504	0.0122812	0.0268348
ENSG00000236391	ENSG00000236391	transcribed_processed_pseudogene	chr2	173338217	173356208	-	5	8	6	5	2	6	6	2	5	4.85	6	4	4	0.852	-0.23	-0.722	0.470336	0.59597
ENSG00000289018	ENSG00000289018	lncRNA	chr2	231705827	231707035	-	98	108	134	141	141	115	97	99	88	113.41	113	132	95	0.853	-0.23	-1.378	0.168158	0.264931
ENSG00000246082	NUDT16L2P	transcribed_unitary_pseudogene	chr3	131361816	131365133	+	1078	1065	1017	1246	1370	1465	870	929	889	1103.34	1053	1360	896	0.852	-0.23	-3.057	0.00223553	0.00555845
ENSG00000289165	ENSG00000289165	lncRNA	chr3	192566962	192571641	+	1	1	2	0	0	1	0	0	1	0.7	1	0	0	0.853	-0.23	-0.943	0.34548	NA
ENSG00000207944	MIR574	miRNA	chr4	38868030	38868127	+	3	4	7	3	4	5	2	2	5	3.81	5	4	3	0.853	-0.23	-0.724	0.468989	0.594747
ENSG00000164104	HMGB2	protein_coding	chr4	173331374	173334432	-	73280	67441	64827	52874	59031	60436	62355	59141	53397	61420.1	68516	57447	58298	0.853	-0.23	-3.373	0.000742361	0.00197106
ENSG00000183258	DDX41	protein_coding	chr5	177511575	177516961	-	27517	28586	27420	24713	22180	22678	24322	24252	22546	24912.5	27841	23190	23707	0.853	-0.23	-4.309	1.64332650385322e-05	5.19265105105217e-05
ENSG00000218793	ENSG00000218793	processed_pseudogene	chr6	87441163	87442146	-	9	5	6	4	6	6	6	3	5	5.42	7	5	5	0.853	-0.23	-0.722	0.470428	0.596065
ENSG00000219257	NPM1P38	processed_pseudogene	chr6	100050370	100051236	-	3	5	4	1	4	4	2	2	3	3	4	3	2	0.852	-0.23	-0.735	0.462642	0.58879
ENSG00000219146	RPS4XP8	processed_pseudogene	chr6	154576307	154577079	+	3	1	4	2	6	4	2	1	1	2.56	3	4	1	0.852	-0.23	-0.76	0.446976	0.573866
ENSG00000104290	FZD3	protein_coding	chr8	28494203	28574267	+	533	444	444	544	555	574	383	426	397	477.91	474	558	402	0.852	-0.23	-2.373	0.0176341	0.0372963
ENSG00000230601	TEX48	protein_coding	chr9	114666432	114682192	-	2	0	1	4	3	3	0	0	1	1.52	1	3	0	0.852	-0.23	-0.872	0.38326	0.510442
ENSG00000197694	SPTAN1	protein_coding	chr9	128552556	128633662	+	106555	115200	115978	78582	74545	73813	92644	97512	97473	94700.3	112578	75647	95876	0.853	-0.23	-4.648	3.3535116371312e-06	1.12535953743244e-05
ENSG00000189420	ZFP92	protein_coding	chrX	153411470	153426481	+	1310	1376	1304	1083	1162	1157	1120	1164	1113	1198.53	1330	1134	1132	0.853	-0.23	-3.53	0.000415821	0.00114001
ENSG00000158062	UBXN11	protein_coding	chr1	26281326	26318363	-	6122	6138	5765	4556	3872	3826	5398	5032	4914	5069.22	6008	4085	5115	0.853	-0.229	-3.366	0.000763332	0.00202235
ENSG00000198857	HSD3BP5	transcribed_unprocessed_pseudogene	chr1	119601338	119609250	+	61	70	57	85	75	67	52	45	60	63.44	63	76	52	0.853	-0.229	-1.138	0.255124	0.371122
ENSG00000258465	ENSG00000258465	protein_coding	chr1	160216798	160285130	-	2	1	1	0	0	2	0	0	1	0.78	1	1	0	0.853	-0.229	-0.935	0.349916	NA
ENSG00000229534	HNRNPA1P53	processed_pseudogene	chr11	5571245	5572192	-	4	4	7	6	7	8	1	4	5	5.21	5	7	3	0.853	-0.229	-0.718	0.472567	0.597934
ENSG00000132256	TRIM5	protein_coding	chr11	5663193	5938619	-	4056	4102	4100	3812	3891	4143	3628	3583	3230	3838.39	4086	3949	3480	0.853	-0.229	-3.937	8.24119337679178e-05	0.00024396
ENSG00000176102	CSTF3	protein_coding	chr11	33077186	33162371	-	9367	8742	8788	7984	9045	9489	7833	7889	7171	8478.6	8966	8839	7631	0.853	-0.229	-3.497	0.000471355	0.0012818
ENSG00000276102	MIR6747	miRNA	chr11	62567009	62567071	-	16	12	8	6	3	2	15	4	7	8.07	12	4	9	0.853	-0.229	-0.727	0.467126	0.592909
ENSG00000042429	MED17	protein_coding	chr11	93784225	93814963	+	1932	1880	1900	1345	1534	1462	1607	1537	1716	1657.12	1904	1447	1620	0.853	-0.229	-3.435	0.000592509	0.00159056
ENSG00000269125	ENSG00000269125	lncRNA	chr13	113165000	113165183	-	1	3	2	1	2	3	1	1	1	1.67	2	2	1	0.853	-0.229	-0.786	0.432092	0.559555
ENSG00000182979	MTA1	protein_coding	chr14	105419818	105470729	+	13992	14403	14159	15473	15222	15708	12370	12229	11679	13915	14185	15468	12093	0.853	-0.229	-5.322	1.02521948029387e-07	3.87030238847246e-07
ENSG00000267592	ENSG00000267592	processed_pseudogene	chr17	35596902	35597128	-	45	48	36	46	52	65	24	36	46	44.2	43	54	35	0.853	-0.229	-0.966	0.333945	0.459579
ENSG00000067191	CACNB1	protein_coding	chr17	39173451	39197702	-	2296	2373	2407	2313	2073	2122	2071	2001	1953	2178.79	2359	2169	2008	0.853	-0.229	-3.804	0.000142208	0.00041068
ENSG00000204880	KRTAP4-8	protein_coding	chr17	41096979	41098142	-	1	1	2	1	0	0	1	0	0	0.69	1	0	0	0.853	-0.229	-0.943	0.345522	NA
ENSG00000209702	SNORD41	snoRNA	chr19	12706447	12706518	-	2	4	5	0	5	2	2	2	2	2.61	4	2	2	0.853	-0.229	-0.746	0.455594	0.58183
ENSG00000129990	SYT5	protein_coding	chr19	55171194	55180289	-	137	129	143	68	76	60	105	114	124	106.18	136	68	114	0.853	-0.229	-1.455	0.145612	0.235163
ENSG00000233716	MTFR2P1	processed_pseudogene	chr2	63232451	63233577	-	12	11	16	7	11	7	5	6	17	10.15	13	8	9	0.854	-0.229	-0.737	0.460953	0.587078
ENSG00000272913	ENSG00000272913	lncRNA	chr2	95524871	95526754	-	531	534	565	387	403	440	452	490	442	471.52	543	410	461	0.853	-0.229	-2.521	0.0116892	0.0256689
ENSG00000205853	RFPL3S	lncRNA	chr22	32359884	32382106	-	55	39	53	110	100	82	36	47	37	62.08	49	97	40	0.853	-0.229	-1.063	0.287868	0.409214
ENSG00000184100	BRD7P2	processed_pseudogene	chr3	160100848	160102793	+	197	149	183	143	104	113	179	146	118	148.03	176	120	148	0.853	-0.229	-1.392	0.163903	0.259432
ENSG00000230852	LINC02857	lncRNA	chr6	84019202	84026100	+	5	2	2	5	1	5	1	4	0	2.76	3	4	2	0.853	-0.229	-0.752	0.45215	0.578447
ENSG00000123505	AMD1	protein_coding	chr6	110874768	110898879	+	32103	29945	29741	23978	25312	26676	27444	26437	24277	27323.5	30596	25322	26053	0.853	-0.229	-3.905	9.4248949793246e-05	0.000277204
ENSG00000229184	ATP5PDP2	processed_pseudogene	chr9	2900318	2900804	-	3	2	1	4	3	1	1	1	1	1.86	2	3	1	0.853	-0.229	-0.781	0.434795	0.562333
ENSG00000102003	SYP	protein_coding	chrX	49187813	49200218	-	94	106	98	97	94	87	87	82	81	91.93	99	93	83	0.853	-0.229	-1.365	0.17236	0.270382
ENSG00000188800	TMCO2	protein_coding	chr1	40245945	40251684	+	5	6	7	2	2	1	3	5	4	3.86	6	2	4	0.854	-0.228	-0.716	0.47423	0.599618
ENSG00000143190	POU2F1	protein_coding	chr1	167220874	167427345	+	6632	6555	6741	5361	5850	5461	5228	5415	6326	5952.05	6643	5557	5656	0.854	-0.228	-3.403	0.000666735	0.00177992
ENSG00000229965	RPS3AP7	processed_pseudogene	chr1	226438562	226439344	+	2	2	2	3	2	2	0	2	1	1.78	2	2	1	0.854	-0.228	-0.781	0.43505	0.562556
ENSG00000180817	PPA1	protein_coding	chr10	70202833	70233911	-	41787	38319	37942	35923	39808	43258	36481	33658	30377	37505.8	39349	39663	33505	0.854	-0.228	-3.091	0.00199719	0.00500672
ENSG00000149187	CELF1	protein_coding	chr11	47465931	47565569	-	29744	31029	31274	21786	21577	21173	24962	25851	27664	26117.9	30682	21512	26159	0.854	-0.228	-4.683	2.82306464938911e-06	9.53142523143998e-06
ENSG00000229719	MIR194-2HG	lncRNA	chr11	64889558	64893455	-	7	15	8	6	4	5	6	12	5	7.48	10	5	8	0.854	-0.228	-0.723	0.469474	0.59523
ENSG00000173653	RCE1	protein_coding	chr11	66842833	66846552	+	6323	6707	6488	4785	4232	4469	5716	5492	5435	5516.44	6506	4495	5548	0.854	-0.228	-4.122	3.76198892082698e-05	0.000115053
ENSG00000215241	LINC02449	lncRNA	chr12	8235413	8242564	+	1134	1158	1245	972	942	875	918	991	1099	1037.15	1179	930	1003	0.854	-0.228	-2.872	0.00408031	0.00973043
ENSG00000290537	ENSG00000290537	lncRNA	chr12	10588061	10599669	-	297	233	223	331	314	370	231	213	195	267.56	251	338	213	0.854	-0.228	-1.774	0.076017	0.135575
ENSG00000139572	GPR84	protein_coding	chr12	54362443	54364487	-	1	2	6	12	7	4	0	2	3	4.07	3	8	2	0.854	-0.228	-0.737	0.461205	0.587333
ENSG00000258949	ENSG00000258949	lncRNA	chr14	44898906	44911863	-	18	18	23	28	26	26	13	16	17	20.5	20	27	15	0.854	-0.228	-0.827	0.408178	0.53555
ENSG00000062524	LTK	protein_coding	chr15	41503635	41513887	-	64	61	48	161	143	127	41	64	40	83.11	58	144	48	0.854	-0.228	-1.116	0.264512	0.382134
ENSG00000260123	CARMAL	lncRNA	chr15	89041221	89082819	+	268	252	193	190	171	199	187	221	199	208.92	238	187	202	0.854	-0.228	-1.681	0.0926664	0.160628
ENSG00000103168	TAF1C	protein_coding	chr16	84177845	84187070	-	7976	8284	8309	6564	6104	6354	7106	7120	6731	7172.05	8190	6341	6986	0.854	-0.228	-4.65	3.31932161795746e-06	1.11443198068997e-05
ENSG00000266126	ENSG00000266126	lncRNA	chr17	19929370	19929737	-	8	5	6	2	4	4	5	4	4	4.58	6	3	4	0.854	-0.228	-0.715	0.474475	0.599905
ENSG00000124422	USP22	protein_coding	chr17	20999594	21043760	-	38492	40290	40340	32504	34187	34566	32127	34780	34643	35769.7	39707	33752	33850	0.854	-0.228	-4.689	2.75006529951961e-06	9.30145987720824e-06
ENSG00000235081	ENSG00000235081	processed_pseudogene	chr19	54229034	54230213	+	14	20	16	19	13	11	16	12	10	14.46	17	14	13	0.854	-0.228	-0.778	0.436469	0.563774
ENSG00000085760	MTIF2	protein_coding	chr2	55236593	55269347	-	10038	9330	9542	7554	7587	7940	8556	8380	7708	8515.16	9637	7694	8215	0.854	-0.228	-4.237	2.26102157472394e-05	7.05660363746629e-05
ENSG00000215692	ENSG00000215692	lncRNA	chr2	241734713	241735498	-	4	3	5	1	3	4	3	0	4	2.89	4	3	2	0.854	-0.228	-0.733	0.463462	0.589527
ENSG00000149658	YTHDF1	protein_coding	chr20	63195427	63216139	-	15221	15104	14881	6219	7774	8335	13134	12889	12451	11778.6	15069	7443	12825	0.854	-0.228	-2.928	0.00341591	0.00824762
ENSG00000060971	ACAA1	protein_coding	chr3	38103127	38137242	-	6140	6140	6181	4706	4190	4337	5529	5333	4872	5269.71	6154	4411	5245	0.854	-0.228	-3.809	0.000139581	0.000403399
ENSG00000234629	WDR82P1	processed_pseudogene	chr3	94937084	94938024	-	1	3	1	1	1	1	1	0	1	1.1	2	1	1	0.854	-0.228	-0.838	0.402073	NA
ENSG00000273174	ENSG00000273174	lncRNA	chr3	129123437	129124003	+	27	21	37	14	19	17	25	27	15	22.4	28	17	22	0.854	-0.228	-0.842	0.39993	0.527558
ENSG00000231310	TBL1XR1-AS1	lncRNA	chr3	177037403	177047923	+	2	4	1	0	0	5	2	0	1	1.63	2	2	1	0.854	-0.228	-0.82	0.412368	0.539644
ENSG00000169989	TIGD4	protein_coding	chr4	152769352	152779730	-	95	95	91	134	132	127	87	75	75	101.09	94	131	79	0.854	-0.228	-1.364	0.172559	0.270583
ENSG00000218350	LYPLA1P3	processed_pseudogene	chr6	71165074	71165770	+	70	45	50	32	33	29	58	39	39	43.83	55	31	45	0.854	-0.228	-1.003	0.315975	0.440005
ENSG00000157214	STEAP2	protein_coding	chr7	90167588	90238137	+	1041	1048	942	699	860	882	857	844	879	894.73	1010	814	860	0.854	-0.228	-2.617	0.00886621	0.0199519
ENSG00000291178	ENSG00000291178	lncRNA	chr7	100300018	100336307	-	288	300	315	282	264	262	253	252	260	275.16	301	269	255	0.854	-0.228	-2.113	0.0346199	0.0680579
ENSG00000235029	MNX1-AS2	lncRNA	chr7	157006305	157007132	+	19	32	26	41	36	31	20	13	28	27.27	26	36	20	0.854	-0.228	-0.851	0.394865	0.522365
ENSG00000179886	TIGD5	protein_coding	chr8	143597829	143603224	+	4241	4385	4136	4368	4224	4183	3715	3670	3502	4047.09	4254	4258	3629	0.854	-0.228	-4.496	6.91508945117182e-06	2.2590259321798e-05
ENSG00000224083	MTCO1P11	unprocessed_pseudogene	chr9	5096664	5098193	+	2	17	5	1	3	4	6	3	7	5.19	8	3	5	0.854	-0.228	-0.717	0.473665	0.599036
ENSG00000229032	ENSG00000229032	processed_pseudogene	chr1	51980471	51980814	+	7	6	5	2	3	3	6	1	5	4.09	6	3	4	0.854	-0.227	-0.714	0.47537	0.600646
ENSG00000181450	ZNF678	protein_coding	chr1	227563541	227677443	+	2539	2335	2292	1992	2288	2477	2006	2058	2044	2225.7	2389	2252	2036	0.855	-0.227	-3.041	0.00235461	0.00582725
ENSG00000225401	TGIF2P1	processed_pseudogene	chr1	244394974	244395660	-	17	8	11	5	7	5	8	8	10	8.7	12	6	9	0.855	-0.227	-0.732	0.464204	0.590252
ENSG00000237399	PITRM1-AS1	lncRNA	chr10	3141630	3167972	+	489	522	492	514	698	707	395	433	448	521.99	501	640	425	0.854	-0.227	-2.033	0.0420963	0.0808033
ENSG00000225423	TNPO1P1	processed_pseudogene	chr10	84390906	84392045	+	3	9	8	4	0	2	1	6	6	4.31	7	2	4	0.855	-0.227	-0.714	0.475271	0.60058
ENSG00000255133	LINC02721	lncRNA	chr11	33813871	33822378	-	2	1	4	2	3	2	0	0	3	1.79	2	2	1	0.854	-0.227	-0.791	0.42892	0.556478
ENSG00000289343	ENSG00000289343	lncRNA	chr11	67508770	67509141	+	6	8	1	4	6	3	3	4	3	4.16	5	4	3	0.855	-0.227	-0.713	0.475678	0.600872
ENSG00000166025	AMOTL1	protein_coding	chr11	94706429	94876748	+	20593	22346	22555	14631	16608	16167	17330	18981	19526	18748.6	21831	15802	18612	0.854	-0.227	-3.637	0.000275734	0.000772141
ENSG00000277173	ENSG00000277173	lncRNA	chr12	47768527	47769648	+	11	9	17	19	15	13	7	7	13	12.27	12	16	9	0.854	-0.227	-0.748	0.454679	0.581052
ENSG00000275881	Metazoa_SRP	misc_RNA	chr12	62393605	62393880	-	3	5	5	4	8	7	0	4	4	4.32	4	6	3	0.854	-0.227	-0.719	0.472305	0.597714
ENSG00000103111	MON1B	protein_coding	chr16	77190833	77202398	+	3806	3927	4080	3215	3002	3295	3290	3417	3366	3488.87	3938	3171	3358	0.854	-0.227	-4.163	3.14185201929284e-05	9.68043064384869e-05
ENSG00000238793	SNORD124	snoRNA	chr17	40027540	40027645	-	40	23	26	49	39	33	25	28	19	31.3	30	40	24	0.855	-0.227	-0.878	0.379889	0.507056
ENSG00000197782	ZNF780A	protein_coding	chr19	40069150	40090943	-	2077	2061	2070	1350	1490	1458	1710	1782	1802	1755.54	2069	1433	1765	0.854	-0.227	-3.819	0.000134218	0.000388491
ENSG00000183569	SERHL2	protein_coding	chr22	42553615	42574382	+	575	550	553	565	508	490	452	503	474	518.82	559	521	476	0.855	-0.227	-2.532	0.0113296	0.0249529
ENSG00000084093	REST	protein_coding	chr4	56907874	56966808	+	12949	12900	12730	6611	7971	8103	10385	10709	11771	10458.7	12860	7562	10955	0.854	-0.227	-3.206	0.00134603	0.00345525
ENSG00000164219	PGGT1B	protein_coding	chr5	115204010	115262877	-	7081	6439	6660	5117	5585	5746	5948	5707	5562	5982.65	6727	5483	5739	0.855	-0.227	-3.878	0.000105351	0.000308033
ENSG00000278588	H2BC10	protein_coding	chr6	26272929	26273412	+	17	24	27	23	18	19	17	18	19	20.21	23	20	18	0.855	-0.227	-0.829	0.407013	0.534411
ENSG00000204542	C6orf15	protein_coding	chr6	31111221	31112575	-	12	3	0	3	6	1	4	1	4	3.69	5	3	3	0.854	-0.227	-0.731	0.464565	0.590558
ENSG00000287488	ENSG00000287488	lncRNA	chr7	79657945	79675015	+	0	2	0	6	2	2	0	0	0	1.27	1	3	0	0.854	-0.227	-0.919	0.358232	NA
ENSG00000177725	ENSG00000177725	lncRNA	chr8	22169336	22171708	+	16	22	16	16	13	10	7	15	20	14.83	18	13	14	0.855	-0.227	-0.769	0.441867	0.569073
ENSG00000253899	ENSG00000253899	processed_pseudogene	chr8	27063994	27065278	-	3	2	5	0	0	2	3	1	1	1.83	3	1	2	0.855	-0.227	-0.759	0.447674	0.574415
ENSG00000226393	IFNA20P	unprocessed_pseudogene	chr9	21321298	21321827	+	51	50	56	30	23	25	48	44	38	40.53	52	26	43	0.855	-0.227	-1.025	0.305206	0.428124
ENSG00000234042	ENSG00000234042	processed_pseudogene	chr9	63703063	63703755	+	1	3	0	0	1	2	0	1	0	0.88	1	1	0	0.854	-0.227	-0.921	0.35681	NA
ENSG00000119335	SET	protein_coding	chr9	128683422	128696400	+	116188	110096	111573	94789	92732	93197	100536	96369	91370	100761	112619	93573	96092	0.854	-0.227	-4.851	1.23125000696229e-06	4.28890635368795e-06
ENSG00000196182	STK40	protein_coding	chr1	36339622	36385924	-	7374	7510	7514	5679	5032	5304	6461	6557	6102	6392.59	7466	5338	6373	0.855	-0.226	-4.151	3.31291362903604e-05	0.00010191
ENSG00000116977	LGALS8	protein_coding	chr1	236517998	236552981	+	9453	9173	9258	7142	7204	7246	7989	8139	7692	8144.08	9295	7197	7940	0.855	-0.226	-5.184	2.17081810633097e-07	8.00280399276796e-07
ENSG00000201581	RN7SKP78	misc_RNA	chr10	6149621	6149940	+	7	3	4	8	7	5	4	3	2	4.71	5	7	3	0.855	-0.226	-0.711	0.476934	0.602014
ENSG00000232739	ENSG00000232739	lncRNA	chr10	15237490	15241767	+	36	29	51	30	36	30	24	38	32	33.9	39	32	31	0.855	-0.226	-0.914	0.360486	0.48706
ENSG00000235816	PRELID1P3	processed_pseudogene	chr10	63427295	63427939	+	6	5	6	1	3	2	2	1	8	3.69	6	2	4	0.855	-0.226	-0.714	0.475024	0.6004
ENSG00000120029	ARMH3	protein_coding	chr10	101845597	102056193	-	7491	7451	7356	5975	6026	6078	6370	6346	6327	6602.08	7433	6026	6348	0.855	-0.226	-5.471	4.46731842448294e-08	1.72640566163972e-07
ENSG00000282787	ENSG00000282787	lncRNA	chr10	125162377	125162971	+	24	28	17	19	27	19	20	13	22	20.86	23	22	18	0.855	-0.226	-0.819	0.412873	0.540139
ENSG00000168569	TMEM223	protein_coding	chr11	62771627	62792006	-	2488	2619	2700	1900	1644	1724	2294	2238	2125	2192.29	2602	1756	2219	0.855	-0.226	-3.46	0.000539638	0.00145708
ENSG00000252081	RNU6-277P	snRNA	chr11	105974824	105974931	-	0	1	5	3	0	2	0	1	1	1.38	2	2	1	0.855	-0.226	-0.848	0.396635	NA
ENSG00000111796	KLRB1	protein_coding	chr12	9594549	9607916	-	39	44	31	13	22	28	17	34	41	29.75	38	21	31	0.855	-0.226	-0.857	0.391679	0.519173
ENSG00000252312	RN7SKP21	misc_RNA	chr14	36231553	36231774	-	6	9	13	1	2	1	5	5	9	5.7	9	1	6	0.855	-0.226	-0.711	0.477195	0.602256
ENSG00000140025	EFCAB11	protein_coding	chr14	89794667	89954777	-	784	749	715	576	555	537	654	664	599	648.19	749	556	639	0.855	-0.226	-2.8	0.00510552	0.0119777
ENSG00000273606	MIR6776	miRNA	chr17	2692859	2692919	-	10	20	8	10	5	4	13	5	9	9.45	13	6	9	0.855	-0.226	-0.726	0.468045	0.593836
ENSG00000210741	MIR196A1	miRNA	chr17	48632488	48632559	-	50	68	62	149	92	100	36	61	52	74.51	60	114	50	0.855	-0.226	-1.04	0.298432	0.420706
ENSG00000243514	RPL32P33	processed_pseudogene	chr17	72627229	72627624	+	1	3	0	2	0	1	0	0	1	0.86	1	1	0	0.855	-0.226	-0.918	0.358709	NA
ENSG00000171777	RASGRP4	protein_coding	chr19	38409049	38426305	-	113	116	137	160	149	92	97	76	131	119.05	122	134	101	0.855	-0.226	-1.163	0.244893	0.359414
ENSG00000176024	ZNF613	protein_coding	chr19	51927145	51948759	+	784	734	731	511	529	483	629	691	599	632.08	750	508	640	0.855	-0.226	-2.705	0.00683865	0.015688
ENSG00000205716	FAM183DP	processed_pseudogene	chr2	102249855	102250255	-	1	2	4	1	2	4	0	2	1	1.81	2	2	1	0.855	-0.226	-0.779	0.435801	0.563145
ENSG00000163364	LINC01116	lncRNA	chr2	176611435	176637931	-	1395	1447	1467	1306	1211	1315	1305	1239	1131	1312.98	1436	1277	1225	0.855	-0.226	-3.219	0.00128473	0.0033083
ENSG00000238171	ENSG00000238171	lncRNA	chr2	181076049	181105968	-	0	4	2	0	5	0	0	0	2	1.47	2	2	1	0.855	-0.226	-0.884	0.376847	0.504017
ENSG00000224598	RPS5P2	processed_pseudogene	chr21	34135430	34136071	-	7	16	16	18	20	8	10	13	6	12.56	13	15	10	0.855	-0.226	-0.739	0.460193	0.586371
ENSG00000263969	RN7SL678P	misc_RNA	chr21	37215603	37215903	+	0	3	1	1	0	1	0	1	0	0.79	1	1	0	0.855	-0.226	-0.927	0.353969	NA
ENSG00000254499	ENSG00000254499	lncRNA	chr22	50740591	50743520	-	2	0	0	4	3	2	0	0	0	1.17	1	3	0	0.855	-0.226	-0.916	0.359915	NA
ENSG00000168038	ULK4	protein_coding	chr3	41246597	41962130	-	740	767	767	527	522	602	618	675	644	651.4	758	550	646	0.855	-0.226	-2.746	0.00603135	0.0139689
ENSG00000249245	NCOA4P3	processed_pseudogene	chr4	145624157	145626035	-	2	2	4	5	2	3	1	2	1	2.33	3	3	1	0.855	-0.226	-0.748	0.454423	0.580833
ENSG00000232400	RAD17P1	processed_pseudogene	chr7	16864265	16866308	-	3	1	0	2	1	0	0	0	1	0.86	1	1	0	0.855	-0.226	-0.92	0.357747	NA
ENSG00000237306	HSPE1P22	processed_pseudogene	chr9	92027496	92027824	+	0	3	1	0	1	1	0	1	0	0.79	1	1	0	0.855	-0.226	-0.927	0.353679	NA
ENSG00000269743	SLC25A53	protein_coding	chrX	104099212	104157009	-	663	667	768	681	687	684	548	581	653	658.85	699	684	594	0.855	-0.226	-2.547	0.0108559	0.0240148
ENSG00000133138	TBC1D8B	protein_coding	chrX	106802671	106876150	+	1101	983	1073	1325	1479	1568	915	921	855	1135.54	1052	1457	897	0.855	-0.226	-2.851	0.00436448	0.0103634
ENSG00000287192	ENSG00000287192	lncRNA	chr1	21177052	21178164	+	5	11	7	11	15	15	4	2	10	8.93	8	14	5	0.856	-0.225	-0.712	0.476758	0.601837
ENSG00000184677	ZBTB40	protein_coding	chr1	22428836	22531157	+	12007	12637	13010	13452	13519	13458	10313	10979	10890	12251.8	12551	13476	10727	0.856	-0.225	-4.731	2.2370272030271e-06	7.63786276146158e-06
ENSG00000270811	ENSG00000270811	processed_pseudogene	chr10	7154118	7154236	+	0	0	4	1	1	0	0	0	0	0.61	1	1	0	0.856	-0.225	-1.029	0.303486	NA
ENSG00000086848	ALG9	protein_coding	chr11	111782193	111871581	-	1746	1706	1644	1078	1263	1294	1413	1396	1538	1453.09	1699	1212	1449	0.855	-0.225	-3.015	0.00257105	0.00633044
ENSG00000154096	THY1	protein_coding	chr11	119415474	119424985	-	37	37	39	36	14	19	30	32	30	30.33	38	23	31	0.856	-0.225	-0.88	0.379043	0.506267
ENSG00000196531	NACA	protein_coding	chr12	56712303	56731628	-	77964	75559	76859	93636	83037	86674	69855	66036	60939	76728.6	76794	87782	65610	0.856	-0.225	-3.835	0.000125541	0.000364614
ENSG00000278861	ENSG00000278861	TEC	chr12	123655526	123656128	+	173	188	186	145	138	180	161	149	152	163.66	182	154	154	0.856	-0.225	-1.611	0.107154	0.181849
ENSG00000232102	MTCO3P2	processed_pseudogene	chr13	23765932	23766104	-	0	3	1	1	0	1	0	0	1	0.77	1	1	0	0.856	-0.225	-0.924	0.35569	NA
ENSG00000274215	ENSG00000274215	lncRNA	chr15	92808449	92809057	+	7	4	5	3	5	3	8	2	0	4	5	4	3	0.856	-0.225	-0.713	0.475915	0.60106
ENSG00000169180	XPO6	protein_coding	chr16	28097974	28211965	-	43268	45467	45043	32364	31937	32093	37414	38771	38205	38284.6	44593	32131	38130	0.856	-0.225	-5.585	2.34209909913082e-08	9.22169555650188e-08
ENSG00000260229	PPIAP51	processed_pseudogene	chr16	81476021	81476519	-	7	9	10	3	9	1	7	6	5	6.2	9	4	6	0.856	-0.225	-0.706	0.479887	0.605007
ENSG00000167716	WDR81	protein_coding	chr17	1716521	1738599	+	11067	11831	11177	5591	5037	4974	9444	9778	9880	8753.3	11358	5201	9701	0.855	-0.225	-4.099	4.14332628781462e-05	0.000126163
ENSG00000070366	SMG6	protein_coding	chr17	2059837	2303785	-	8924	9807	9633	7374	6838	6549	7767	8177	8277	8149.59	9455	6920	8074	0.855	-0.225	-3.895	9.83724986819943e-05	0.000288639
ENSG00000264187	ENSG00000264187	protein_coding	chr17	17202647	17237185	-	15	15	18	29	26	30	15	14	9	18.86	16	28	13	0.856	-0.225	-0.788	0.430937	0.558503
ENSG00000266313	ENSG00000266313	lncRNA	chr17	27333239	27352828	+	14	8	23	12	19	25	11	15	8	14.95	15	19	11	0.856	-0.225	-0.745	0.456347	0.582554
ENSG00000232938	RPL23AP87	transcribed_processed_pseudogene	chr17	83226895	83240804	+	10	9	11	13	12	5	4	8	9	8.99	10	10	7	0.856	-0.225	-0.718	0.472697	0.598033
ENSG00000289891	ENSG00000289891	lncRNA	chr18	35497695	35498194	+	10	2	4	5	6	2	1	3	6	4.2	5	4	3	0.856	-0.225	-0.711	0.477379	0.602435
ENSG00000253048	RNU4-60P	snRNA	chr19	42472873	42473009	+	1	4	2	11	3	3	2	0	2	3.12	2	6	1	0.855	-0.225	-0.747	0.455328	0.581599
ENSG00000143947	RPS27A	protein_coding	chr2	55231901	55235853	+	88171	89082	90941	107375	101431	100167	80515	77155	71552	89598.8	89398	102991	76407	0.856	-0.225	-4.338	1.43686102119541e-05	4.56551861668834e-05
ENSG00000230702	RPL31P30	processed_pseudogene	chr2	61856693	61857055	+	5	5	0	4	3	0	2	3	0	2.41	3	2	2	0.856	-0.225	-0.76	0.447227	0.573969
ENSG00000143951	WDPCP	protein_coding	chr2	63119557	63827843	-	694	688	679	582	603	620	605	547	604	624.73	687	602	585	0.855	-0.225	-2.807	0.00499484	0.011737
ENSG00000223703	IGSF3P2	unprocessed_pseudogene	chr2	91736724	91767439	+	14	24	25	17	5	12	10	22	16	16.14	21	11	16	0.856	-0.225	-0.765	0.444391	0.571637
ENSG00000080845	DLGAP4	protein_coding	chr20	36306334	36528637	+	17595	18551	18299	18539	16997	17179	15430	15393	15707	17076.7	18148	17572	15510	0.856	-0.225	-4.697	2.63945659264066e-06	8.94766904881026e-06
ENSG00000173276	ZBTB21	protein_coding	chr21	41986829	42010387	-	7193	6763	6861	5591	6490	6971	5831	5957	5986	6404.73	6939	6351	5925	0.856	-0.225	-3.288	0.0010089	0.00263122
ENSG00000211655	IGLV1-36	IG_V_gene	chr22	22431956	22432465	+	0	3	1	1	1	0	0	0	1	0.78	1	1	0	0.856	-0.225	-0.924	0.355428	NA
ENSG00000236570	RAD23BP1	processed_pseudogene	chr3	18538671	18539899	+	22	8	19	7	6	9	14	12	11	12.1	16	7	12	0.856	-0.225	-0.746	0.455397	0.581644
ENSG00000170044	ZPLD1	protein_coding	chr3	102099242	102479841	+	2	6	2	1	3	7	1	3	2	2.98	3	4	2	0.856	-0.225	-0.728	0.466847	0.592667
ENSG00000168214	RBPJ	protein_coding	chr4	26163453	26435131	+	17270	16743	16282	14174	13827	14029	14497	14135	14374	15036.9	16765	14010	14335	0.856	-0.225	-5.339	9.33422018289877e-08	3.53505471198241e-07
ENSG00000205976	ENSG00000205976	unprocessed_pseudogene	chr5	7299772	7306592	-	7	3	4	3	3	0	2	5	1	3.04	5	2	3	0.855	-0.225	-0.722	0.470139	0.595809
ENSG00000037280	FLT4	protein_coding	chr5	180601504	180649624	-	12251	12914	12801	16749	15880	15904	10858	10948	10652	13217.4	12655	16178	10819	0.856	-0.225	-4.992	5.96669407197897e-07	2.12642226372545e-06
ENSG00000164828	SUN1	protein_coding	chr7	816613	896435	+	43356	43295	43414	39496	40285	40765	37701	37639	35847	40199.7	43355	40182	37062	0.856	-0.225	-5.589	2.27920444926074e-08	8.98231510723842e-08
ENSG00000106290	TAF6	protein_coding	chr7	100106874	100119841	-	7899	8200	7987	7252	6857	6686	6949	6864	6768	7273.5	8029	6932	6860	0.855	-0.225	-4.738	2.15591376677262e-06	7.36899628213742e-06
ENSG00000253934	MRPL49P2	processed_pseudogene	chr8	16374616	16375082	+	16	11	13	6	11	7	10	6	13	10.44	13	8	10	0.856	-0.225	-0.739	0.460046	0.586304
ENSG00000168172	HOOK3	protein_coding	chr8	42896944	43030535	+	28385	27171	27758	16418	17149	16650	22429	22476	26223	22739.7	27771	16739	23709	0.855	-0.225	-3.768	0.000164824	0.000472686
ENSG00000137040	RANBP6	protein_coding	chr9	6011023	6015625	-	8355	7903	8009	4995	6200	6368	7256	6885	6555	6947.4	8089	5854	6899	0.855	-0.225	-2.971	0.00297253	0.00725068
ENSG00000261094	ENSG00000261094	lncRNA	chr9	122937621	122940333	+	465	434	435	383	366	389	390	400	347	400.9	445	379	379	0.856	-0.225	-2.335	0.0195554	0.0409705
ENSG00000213423	RBMX2P2	processed_pseudogene	chrX	141261117	141264213	-	0	0	4	0	1	1	0	0	0	0.61	1	1	0	0.856	-0.225	-1.029	0.303346	NA
ENSG00000184007	PTP4A2	protein_coding	chr1	31906419	31944856	-	36464	35115	34771	25982	26163	26225	31318	30176	29457	30630	35450	26123	30317	0.856	-0.224	-5.279	1.29945569198252e-07	4.86908591836698e-07
ENSG00000122483	CCDC18	protein_coding	chr1	93179917	93278730	+	10083	9809	9857	7270	6860	6995	8735	8475	8238	8480.23	9916	7042	8483	0.856	-0.224	-4.871	1.11012502791108e-06	3.88118923677985e-06
ENSG00000231471	HMGN2P34	processed_pseudogene	chr10	72636495	72636765	-	4	2	1	1	0	0	0	1	2	1.22	2	0	1	0.856	-0.224	-0.806	0.420464	NA
ENSG00000180066	LINC02870	lncRNA	chr10	132444325	132449408	+	199	193	178	130	90	76	160	169	152	149.73	190	99	160	0.856	-0.224	-1.439	0.150098	0.241293
ENSG00000151116	UEVLD	protein_coding	chr11	18529607	18588747	-	4147	3807	3750	2881	3088	3165	3549	3356	3098	3426.9	3901	3045	3334	0.856	-0.224	-3.442	0.000578205	0.00155338
ENSG00000224709	OR11M1P	unitary_pseudogene	chr12	48627877	48628836	+	5	3	10	3	0	4	2	1	8	3.84	6	2	4	0.856	-0.224	-0.712	0.476321	0.601463
ENSG00000290896	ENSG00000290896	lncRNA	chr12	63682521	63715476	-	11	18	17	5	8	5	9	16	10	10.83	15	6	12	0.856	-0.224	-0.742	0.458173	0.584579
ENSG00000171914	TLN2	protein_coding	chr15	62390524	62844631	+	6239	6800	7099	5517	5988	5836	5277	5765	6156	6075.27	6713	5780	5733	0.856	-0.224	-3.397	0.000680179	0.00181425
ENSG00000260781	ARHGAP23P1	transcribed_unprocessed_pseudogene	chr16	33907417	33937024	-	14	11	10	9	2	8	7	8	10	8.73	12	6	8	0.856	-0.224	-0.718	0.472564	0.597934
ENSG00000135720	DYNC1LI2	protein_coding	chr16	66720891	66751609	-	48180	49000	48661	38277	40891	40422	41114	42547	41069	43351.3	48614	39863	41577	0.856	-0.224	-5.268	1.38217455388949e-07	5.16491252636344e-07
ENSG00000265113	ENSG00000265113	lncRNA	chr16	69240547	69241929	+	5	1	2	0	2	0	1	1	2	1.58	3	1	1	0.856	-0.224	-0.773	0.439675	0.566975
ENSG00000280033	ENSG00000280033	TEC	chr17	32159309	32160371	+	63	51	55	41	55	55	48	49	43	51.16	56	50	47	0.856	-0.224	-1.059	0.289796	0.411374
ENSG00000108759	KRT32	protein_coding	chr17	41459511	41467386	-	1	2	0	1	0	1	0	0	0	0.54	1	1	0	0.856	-0.224	-0.997	0.318931	NA
ENSG00000171634	BPTF	protein_coding	chr17	67825501	67984378	+	26456	29162	29540	28912	28081	27602	22424	24448	25885	26945.6	28386	28198	24252	0.856	-0.224	-3.736	0.000187067	0.00053326
ENSG00000213303	ENSG00000213303	processed_pseudogene	chr19	11523434	11523831	+	22	18	14	19	24	10	9	16	18	16.66	18	18	14	0.856	-0.224	-0.766	0.443801	0.571006
ENSG00000237745	RPL22P8	processed_pseudogene	chr2	107914946	107915286	+	1	2	0	1	0	1	0	0	0	0.54	1	1	0	0.856	-0.224	-0.997	0.318931	NA
ENSG00000123612	ACVR1C	protein_coding	chr2	157526765	157628864	-	49	43	51	79	126	121	44	39	35	65.17	48	109	39	0.856	-0.224	-1.024	0.306012	0.428956
ENSG00000228398	HMGN2P25	processed_pseudogene	chr3	141865010	141865279	-	3	0	0	3	0	1	0	0	0	0.75	1	1	0	0.856	-0.224	-0.997	0.318756	NA
ENSG00000173040	EVC2	protein_coding	chr4	5542770	5709548	-	1537	1500	1491	1450	1581	1568	1361	1229	1278	1444.07	1509	1533	1289	0.856	-0.224	-3.413	0.000641859	0.00171739
ENSG00000153012	LGI2	protein_coding	chr4	24998845	25030946	-	381	378	363	73	70	100	315	338	302	257.59	374	81	318	0.856	-0.224	-1.956	0.0504953	0.0949773
ENSG00000106346	USP42	protein_coding	chr7	6104947	6161564	+	5685	6010	5737	4860	4375	4541	4822	5084	4996	5123.38	5811	4592	4967	0.856	-0.224	-4.165	3.12009252724287e-05	9.61598145833156e-05
ENSG00000290165	ENSG00000290165	unprocessed_pseudogene	chrX	119831614	119831759	-	73	69	59	54	60	49	54	66	47	58.93	67	54	56	0.856	-0.224	-1.11	0.267012	0.38503
ENSG00000275882	IKBKGP1	unprocessed_pseudogene	chrX	154639976	154648275	-	14	8	8	11	13	21	11	6	5	10.82	10	15	7	0.856	-0.224	-0.723	0.469879	0.595633
ENSG00000142611	PRDM16	protein_coding	chr1	3069166	3438621	+	1377	1510	1461	2464	2379	2384	1225	1282	1213	1699.62	1449	2409	1240	0.857	-0.223	-3.578	0.00034628	0.000958101
ENSG00000225836	ENSG00000225836	lncRNA	chr10	89646287	89650822	-	0	3	0	1	0	3	0	0	0	0.75	1	1	0	0.857	-0.223	-0.995	0.319732	NA
ENSG00000254460	ENSG00000254460	lncRNA	chr11	75506935	75508391	-	1	0	4	0	0	2	0	1	0	0.83	2	1	0	0.857	-0.223	-0.934	0.350079	NA
ENSG00000187240	DYNC2H1	protein_coding	chr11	103109408	103479863	+	24139	25729	26518	20420	22811	22440	20280	22337	22684	23039.9	25462	21890	21767	0.856	-0.223	-3.703	0.000213107	0.000603974
ENSG00000258344	ENSG00000258344	lncRNA	chr12	54276629	54345083	+	83	90	96	44	56	39	75	67	82	70.28	90	46	75	0.857	-0.223	-1.197	0.23117	0.343443
ENSG00000151135	TMEM263	protein_coding	chr12	106955717	106978778	+	36127	32554	31451	32995	34019	36811	30761	28579	26229	32169.5	33377	34608	28523	0.857	-0.223	-3.292	0.000994515	0.00259688
ENSG00000258373	SLC25A3P2	processed_pseudogene	chr12	111992994	111993875	+	8	5	11	6	4	7	9	2	6	6.34	8	6	6	0.857	-0.223	-0.701	0.483433	0.608313
ENSG00000285043	ENSG00000285043	protein_coding	chr16	30053121	30070414	+	478	543	583	415	417	440	428	475	462	471.2	535	424	455	0.857	-0.223	-2.345	0.0190044	0.0399209
ENSG00000258429	PDF	protein_coding	chr16	69326911	69330588	-	1849	1921	1816	1214	1152	1168	1563	1586	1630	1544.4	1862	1178	1593	0.857	-0.223	-3.781	0.000156147	0.000449268
ENSG00000207736	MIR657	miRNA	chr17	81125274	81125373	-	5	0	2	0	3	2	0	0	3	1.67	2	2	1	0.857	-0.223	-0.813	0.416367	0.543755
ENSG00000264475	ENSG00000264475	lncRNA	chr18	7076815	7080123	+	4	2	1	6	3	4	2	1	1	2.6	2	4	1	0.857	-0.223	-0.736	0.461944	0.588164
ENSG00000285595	ENSG00000285595	lncRNA	chr18	25196661	25218241	+	3	1	1	2	1	1	2	0	0	1.21	2	1	1	0.857	-0.223	-0.827	0.40825	NA
ENSG00000162878	PKDCC	protein_coding	chr2	42048019	42058517	+	507	468	462	630	602	676	422	426	379	507.96	479	636	409	0.857	-0.223	-2.396	0.0165638	0.0352273
ENSG00000170248	PDCD6IP	protein_coding	chr3	33798569	33869707	+	44319	42898	42119	30521	33331	34463	38011	37351	35270	37587.1	43112	32772	36877	0.857	-0.223	-4.138	3.50968946316325e-05	0.000107731
ENSG00000011376	LARS2	protein_coding	chr3	45388559	45554726	+	15416	15707	15969	9289	9648	9623	13375	13837	13098	12884.5	15697	9520	13437	0.857	-0.223	-5.129	2.9073763211405e-07	1.06096937991002e-06
ENSG00000058063	ATP11B	protein_coding	chr3	182793501	182921629	+	7972	7952	8120	7399	8544	9100	6820	6889	6847	7738.11	8015	8348	6852	0.857	-0.223	-3.449	0.000563602	0.00151641
ENSG00000163138	PACRGL	protein_coding	chr4	20696280	20752907	+	3304	2933	3006	2192	2517	2724	2787	2597	2511	2730.12	3081	2478	2632	0.857	-0.223	-2.904	0.00368183	0.00883923
ENSG00000253219	KRT18P41	processed_pseudogene	chr5	170140662	170141940	-	2	3	2	2	0	0	0	0	3	1.34	2	1	1	0.857	-0.223	-0.814	0.415898	NA
ENSG00000112559	MDFI	protein_coding	chr6	41636880	41654244	+	166	129	168	78	82	69	123	128	139	120.23	154	76	130	0.857	-0.223	-1.435	0.151427	0.242917
ENSG00000234995	RPS3AP28	processed_pseudogene	chr7	138490579	138491361	-	1	2	1	0	1	0	0	1	0	0.69	1	0	0	0.857	-0.223	-0.92	0.357616	NA
ENSG00000254543	HSPD1P2	processed_pseudogene	chr8	7891001	7892555	-	5	0	1	1	0	2	0	2	0	1.23	2	1	1	0.857	-0.223	-0.859	0.390523	NA
ENSG00000083444	PLOD1	protein_coding	chr1	11934203	11975538	+	25848	26966	26023	19119	16961	17931	23391	22468	21636	22260.4	26279	18004	22498	0.857	-0.222	-4.165	3.11490696187446e-05	9.60086348239831e-05
ENSG00000228086	ENSG00000228086	lncRNA	chr1	100462397	100485997	-	3	5	6	2	5	0	0	5	3	3.2	5	2	3	0.857	-0.222	-0.719	0.472228	0.597659
ENSG00000272030	ENSG00000272030	lncRNA	chr1	153631436	153634397	-	7	6	13	6	8	8	5	5	9	7.39	9	7	6	0.857	-0.222	-0.704	0.48113	0.60615
ENSG00000158882	TOMM40L	protein_coding	chr1	161225937	161230746	+	2747	2765	2821	1961	1748	1839	2478	2354	2299	2334.78	2778	1849	2377	0.857	-0.222	-3.752	0.000175096	0.000500885
ENSG00000254710	ENSG00000254710	lncRNA	chr11	123188800	123228502	+	17	21	30	38	34	36	23	12	19	25.38	23	36	18	0.857	-0.222	-0.819	0.412618	0.539867
ENSG00000239002	SCARNA10	snoRNA	chr12	6510220	6510551	+	2	0	1	0	3	0	0	0	0	0.68	1	1	0	0.857	-0.222	-1.004	0.315475	NA
ENSG00000123352	SPATS2	protein_coding	chr12	49366582	49527425	+	8232	8057	8107	7517	7094	7507	7238	6948	6706	7489.46	8132	7373	6964	0.857	-0.222	-4.585	4.54835252219473e-06	1.50990318854524e-05
ENSG00000235957	COX7CP1	processed_pseudogene	chr13	49187477	49187670	-	17	11	17	18	24	19	7	15	13	15.49	15	20	12	0.858	-0.222	-0.753	0.451734	0.578061
ENSG00000100528	CNIH1	protein_coding	chr14	54423559	54441391	-	32607	29244	28573	23191	25916	28135	27679	26030	23604	27220	30141	25747	25771	0.857	-0.222	-2.965	0.00302732	0.0073707
ENSG00000259453	ENSG00000259453	lncRNA	chr15	85701107	85702771	+	5	9	7	3	21	3	1	3	9	6.78	7	9	4	0.857	-0.222	-0.7	0.48385	0.608748
ENSG00000260017	ENSG00000260017	lncRNA	chr16	18803081	18812181	+	6	9	4	6	3	6	7	2	4	5.12	6	5	4	0.857	-0.222	-0.697	0.485601	0.610503
ENSG00000267222	ENSG00000267222	lncRNA	chr17	42495865	42496550	+	10	10	6	7	7	7	2	7	9	7.27	9	7	6	0.857	-0.222	-0.702	0.482495	0.607489
ENSG00000256762	STH	protein_coding	chr17	45999248	45999694	+	2	10	8	8	4	12	2	5	7	6.51	7	8	5	0.858	-0.222	-0.696	0.486703	0.611444
ENSG00000099337	KCNK6	protein_coding	chr19	38319843	38332076	+	1933	2098	2062	1361	1068	1059	1717	1721	1766	1642.83	2031	1163	1735	0.857	-0.222	-2.693	0.00707141	0.0161733
ENSG00000055332	EIF2AK2	protein_coding	chr2	37099208	37157522	-	18484	18267	17990	13900	14169	14354	15122	15357	16394	16004.2	18247	14141	15624	0.857	-0.222	-4.884	1.04125418332693e-06	3.65046326919744e-06
ENSG00000144671	SLC22A14	protein_coding	chr3	38282292	38318575	+	167	154	179	141	146	124	127	126	169	148.18	167	137	141	0.857	-0.222	-1.481	0.138557	0.22562
ENSG00000152990	ADGRA3	protein_coding	chr4	22345069	22516066	-	4337	4342	4362	4541	5420	5622	3706	3820	3627	4419.73	4347	5194	3718	0.857	-0.222	-3.196	0.00139371	0.00357149
ENSG00000235043	TECRP1	processed_pseudogene	chr4	86949667	86950113	-	32	28	48	38	25	23	31	32	24	31.04	36	29	29	0.857	-0.222	-0.871	0.38355	0.510713
ENSG00000249056	ENSG00000249056	processed_pseudogene	chr4	184559173	184559783	-	2	3	2	0	0	0	1	0	2	1.13	2	0	1	0.857	-0.222	-0.811	0.417576	NA
ENSG00000113595	TRIM23	protein_coding	chr5	65589688	65625975	-	5924	5303	5291	3848	4393	4616	4942	4645	4543	4833.73	5506	4286	4710	0.858	-0.222	-3.155	0.00160638	0.00408409
ENSG00000237004	ZNRF2P1	transcribed_processed_pseudogene	chr7	32728567	32753744	+	563	601	620	526	409	409	451	557	513	516.77	595	448	507	0.858	-0.222	-2.071	0.0383485	0.0744859
ENSG00000236862	RPS20P24	processed_pseudogene	chr9	72655830	72656192	-	1	2	1	0	1	0	0	0	1	0.68	1	0	0	0.857	-0.222	-0.916	0.359643	NA
ENSG00000086758	HUWE1	protein_coding	chrX	53532094	53686752	-	96204	111830	114278	100683	94713	91305	81608	94836	99164	98291.2	107437	95567	91869	0.858	-0.222	-2.953	0.00314813	0.0076458
ENSG00000186787	SPIN2B	protein_coding	chrX	57118549	57121548	-	398	390	388	328	287	276	342	361	300	341.18	392	297	334	0.857	-0.222	-2.086	0.0369602	0.0721265
ENSG00000232267	ACTR3P2	processed_pseudogene	chrX	68771320	68772578	+	3	1	2	3	1	2	0	1	2	1.66	2	2	1	0.857	-0.222	-0.77	0.44154	0.568763
ENSG00000270946	CT45A9	protein_coding	chrX	135863416	135871812	-	5	12	1	3	3	1	3	4	5	4.06	6	2	4	0.857	-0.222	-0.7	0.483882	0.608766
ENSG00000187140	FOXD3	protein_coding	chr1	63322565	63325128	+	628	610	575	387	436	452	548	519	484	515.47	604	425	517	0.858	-0.221	-2.437	0.0147991	0.031809
ENSG00000234383	CTBP2P8	processed_pseudogene	chr1	68161759	68163090	-	77	92	87	53	48	65	66	65	83	70.58	85	55	71	0.858	-0.221	-1.162	0.245285	0.359881
ENSG00000231700	ENSG00000231700	processed_pseudogene	chr1	157709084	157709643	+	2	2	0	1	1	0	0	0	1	0.76	1	1	0	0.858	-0.221	-0.906	0.364772	NA
ENSG00000264358	MIR3122	miRNA	chr1	212077611	212077685	+	0	2	4	2	2	0	1	1	0	1.27	2	1	1	0.858	-0.221	-0.828	0.407638	NA
ENSG00000118976	OTUD4P1	processed_pseudogene	chr12	3839457	3842525	+	16	13	13	7	11	13	11	11	10	11.75	14	10	11	0.858	-0.221	-0.739	0.459676	0.585908
ENSG00000237176	ENSG00000237176	processed_pseudogene	chr12	59812100	59812576	+	2	3	2	3	2	4	2	0	2	2.19	2	3	1	0.858	-0.221	-0.735	0.462157	0.588348
ENSG00000224743	TEX26-AS1	lncRNA	chr13	30881931	30933846	-	3	0	2	1	1	6	0	2	0	1.67	2	3	1	0.858	-0.221	-0.818	0.413603	0.540929
ENSG00000240954	RPL4P1	processed_pseudogene	chr14	21750267	21751546	+	3	2	2	2	6	5	3	1	0	2.64	2	4	1	0.858	-0.221	-0.734	0.462874	0.588955
ENSG00000259845	HERC2P10	unprocessed_pseudogene	chr15	30815269	30844153	+	126	148	122	93	138	112	101	96	137	119.2	132	114	111	0.858	-0.221	-1.275	0.202453	0.308699
ENSG00000137825	ITPKA	protein_coding	chr15	41493391	41503551	+	480	467	425	1108	1036	1057	402	380	392	638.61	457	1067	391	0.858	-0.221	-2.528	0.0114565	0.0252079
ENSG00000137802	MAPKBP1	protein_coding	chr15	41774432	41827855	+	2715	3078	3047	2856	2968	2828	2357	2695	2517	2784.46	2947	2884	2523	0.858	-0.221	-3.335	0.000854267	0.00224832
ENSG00000263179	HNRNPCP4	processed_pseudogene	chr16	11242651	11243552	+	11	10	2	5	6	7	5	6	6	6.35	8	6	6	0.858	-0.221	-0.695	0.487201	0.611904
ENSG00000260896	ARLNC1	lncRNA	chr16	80826072	80892682	-	3	7	6	7	7	13	3	1	7	5.99	5	9	4	0.858	-0.221	-0.693	0.488343	0.612769
ENSG00000266767	ENSG00000266767	lncRNA	chr18	7741308	7754831	-	10	7	7	1	1	2	10	4	3	4.93	8	1	6	0.858	-0.221	-0.693	0.488294	0.612769
ENSG00000178093	TSSK6	protein_coding	chr19	19512416	19515548	-	225	211	213	222	161	171	176	186	188	194.67	216	185	183	0.858	-0.221	-1.634	0.102184	0.174609
ENSG00000249210	GAPDHP38	processed_pseudogene	chr19	46558639	46559642	+	21	17	19	14	21	18	14	12	19	17.13	19	18	15	0.858	-0.221	-0.78	0.435377	0.562767
ENSG00000167685	ZNF444	protein_coding	chr19	56132597	56160893	+	6329	6759	6664	6143	5422	5210	5802	5606	5508	5938.08	6584	5592	5639	0.858	-0.221	-3.548	0.000388262	0.00106788
ENSG00000115239	ASB3	protein_coding	chr2	53532670	53860160	-	3075	2933	2857	2927	2906	2895	2579	2549	2473	2799.23	2955	2909	2534	0.858	-0.221	-4.208	2.58012781214871e-05	8.0094779554551e-05
ENSG00000273362	ENSG00000273362	lncRNA	chr22	16521057	16527237	+	2	2	2	2	3	1	0	2	1	1.69	2	2	1	0.858	-0.221	-0.763	0.445236	0.5724
ENSG00000128294	TPST2	protein_coding	chr22	26521994	26596717	-	4251	4179	4091	3130	3116	3256	3680	3547	3505	3639.52	4174	3167	3577	0.858	-0.221	-4.473	7.69773093873409e-06	2.50395522436471e-05
ENSG00000213523	SRA1	protein_coding	chr5	140537338	140557677	-	9160	9460	9229	7524	6600	6730	8524	8042	7278	8060.88	9283	6951	7948	0.858	-0.221	-3.406	0.0006582	0.00175837
ENSG00000113758	DBN1	protein_coding	chr5	177456606	177474401	-	81156	84391	82676	79474	73197	75578	73504	71975	67179	76570	82741	76083	70886	0.858	-0.221	-4.447	8.72095476017179e-06	2.82232372122355e-05
ENSG00000287788	ENSG00000287788	lncRNA	chr8	48925915	48931288	+	0	3	5	2	5	4	1	2	1	2.48	3	4	1	0.858	-0.221	-0.738	0.460427	0.58656
ENSG00000130956	HABP4	protein_coding	chr9	96450167	96491336	+	4149	4006	4097	4941	4692	4721	3625	3482	3391	4122.77	4084	4785	3499	0.858	-0.221	-4.37	1.24304820948835e-05	3.97068425257448e-05
ENSG00000148291	SURF2	protein_coding	chr9	133356548	133361158	+	5361	5518	5645	3737	3102	3122	4989	4706	4444	4513.91	5508	3320	4713	0.858	-0.221	-3.129	0.00175153	0.00442838
ENSG00000147027	TMEM47	protein_coding	chrX	34627073	34657285	-	503	464	433	339	366	401	396	397	404	411.35	467	369	399	0.858	-0.221	-2.254	0.024165	0.0495552
ENSG00000204272	NBDY	protein_coding	chrX	56729239	56819179	+	3505	3457	3369	3183	2881	3212	3111	2985	2753	3161.73	3444	3092	2950	0.858	-0.221	-3.551	0.000383894	0.00105663
ENSG00000284286	MIR718	miRNA	chrX	154019918	154019989	-	2	3	5	4	1	0	0	3	2	2.16	3	2	2	0.858	-0.221	-0.74	0.459341	0.585568
ENSG00000252947	SCARNA1	scaRNA	chr1	27834399	27834566	+	15	19	18	8	9	13	10	16	15	13.61	17	10	14	0.859	-0.22	-0.752	0.452246	0.578504
ENSG00000050628	PTGER3	protein_coding	chr1	70852351	71047816	-	288	267	272	105	115	135	239	255	211	209.81	276	118	235	0.859	-0.22	-1.755	0.0792006	0.140525
ENSG00000159346	ADIPOR1	protein_coding	chr1	202940824	202958572	-	15407	15226	15107	9958	11348	12137	13460	13429	12284	13150.8	15247	11148	13058	0.858	-0.22	-3.356	0.000790956	0.00209052
ENSG00000289714	ENSG00000289714	unprocessed_pseudogene	chr11	7950418	7950672	-	5	14	7	2	6	7	7	4	8	6.53	9	5	6	0.859	-0.22	-0.693	0.488272	0.612769
ENSG00000111319	SCNN1A	protein_coding	chr12	6346841	6377730	-	914	935	880	513	439	431	770	811	756	716.6	910	461	779	0.859	-0.22	-2.716	0.00661418	0.0152149
ENSG00000260288	ENSG00000260288	lncRNA	chr15	75737818	75763322	+	47	30	26	40	47	34	36	25	23	34.14	34	40	28	0.859	-0.22	-0.87	0.384325	0.511523
ENSG00000177082	WDR73	protein_coding	chr15	84639283	84654343	-	1641	1510	1629	1247	1309	1304	1283	1450	1362	1414.92	1593	1287	1365	0.859	-0.22	-3.273	0.00106438	0.00276728
ENSG00000291210	ENSG00000291210	lncRNA	chr15	85180198	85234795	-	5	11	12	21	17	30	10	7	4	12.97	9	23	7	0.859	-0.22	-0.711	0.477332	0.602407
ENSG00000196118	CFAP119	protein_coding	chr16	30757421	30762221	-	112	120	107	66	85	87	110	97	80	96.09	113	79	96	0.858	-0.22	-1.278	0.201315	0.307292
ENSG00000040199	PHLPP2	protein_coding	chr16	71637833	71724701	-	5303	5394	5251	3330	3532	3521	4406	4547	4727	4445.56	5316	3461	4560	0.859	-0.22	-4.385	1.16204071065106e-05	3.7195508461361e-05
ENSG00000004142	POLDIP2	protein_coding	chr17	28346631	28357527	-	19939	20044	20031	17192	14539	15192	17845	17483	16093	17595.4	20005	15641	17140	0.858	-0.22	-3.533	0.000411323	0.00112822
ENSG00000109113	RAB34	protein_coding	chr17	28714279	28718429	-	17480	17498	16492	14296	13235	14223	15575	14754	13804	15262.1	17157	13918	14711	0.859	-0.22	-3.943	8.04173948313057e-05	0.0002382
ENSG00000267057	LINC01905	lncRNA	chr18	56031828	56135295	+	0	2	1	0	0	3	0	0	0	0.67	1	1	0	0.858	-0.22	-0.998	0.318515	NA
ENSG00000197951	ZNF71	protein_coding	chr19	56595298	56626481	+	1817	1886	1883	1382	1442	1454	1515	1637	1634	1627.71	1862	1426	1595	0.858	-0.22	-3.653	0.000259126	0.000728014
ENSG00000168958	MFF	protein_coding	chr2	227325149	227357833	+	8840	8389	8059	7282	7448	7866	7599	7291	6785	7728.96	8429	7532	7225	0.858	-0.22	-3.823	0.000132003	0.00038237
ENSG00000088836	SLC4A11	protein_coding	chr20	3227415	3239559	-	1631	1748	1593	1857	1727	1772	1444	1402	1416	1621.19	1657	1785	1421	0.858	-0.22	-3.527	0.000420735	0.00115201
ENSG00000232838	PET117	protein_coding	chr20	18137861	18143169	+	55	73	73	38	46	54	67	57	43	56.21	67	46	56	0.859	-0.22	-1.036	0.300188	0.422693
ENSG00000100979	PLTP	protein_coding	chr20	45898619	45912155	-	8680	8811	8728	12011	11098	11396	7734	7518	7234	9245.46	8740	11502	7495	0.859	-0.22	-4.537	5.70515919556671e-06	1.880984013867e-05
ENSG00000229007	EXOSC3P1	processed_pseudogene	chr21	32496810	32497311	+	3	3	6	2	6	2	1	5	1	3.2	4	3	2	0.858	-0.22	-0.707	0.479474	0.604531
ENSG00000159200	RCAN1	protein_coding	chr21	34513140	34615113	-	2438	2249	2282	1919	1900	1921	2124	2031	1816	2075.71	2323	1913	1990	0.859	-0.22	-3.339	0.000841179	0.00221643
ENSG00000100426	ZBED4	protein_coding	chr22	49853842	49890080	+	8019	8149	8075	6639	7283	7493	6776	6995	7016	7382.7	8081	7138	6929	0.859	-0.22	-4.181	2.89641684843243e-05	8.95481859132269e-05
ENSG00000287377	ENSG00000287377	lncRNA	chr3	16361346	16370398	+	24	19	41	51	37	45	18	19	29	31.39	28	44	22	0.859	-0.22	-0.831	0.405748	0.533105
ENSG00000181631	P2RY13	protein_coding	chr3	151326310	151329549	-	0	3	4	0	0	0	1	0	1	0.94	2	0	1	0.859	-0.22	-0.874	0.382109	NA
ENSG00000109475	RPL34	protein_coding	chr4	108620567	108630412	+	49958	49956	49851	66150	57091	58240	45624	43286	39455	51068	49922	60494	42788	0.859	-0.22	-3.447	0.00056659	0.00152397
ENSG00000288685	ENSG00000288685	lncRNA	chr4	111959582	111988314	+	0	4	0	1	1	1	1	0	0	0.86	1	1	0	0.858	-0.22	-0.904	0.365867	NA
ENSG00000164151	ICE1	protein_coding	chr5	5420662	5490220	+	19686	20162	20380	14969	17638	18040	16669	17715	17209	18052.1	20076	16882	17198	0.858	-0.22	-3.468	0.000523561	0.00141579
ENSG00000268942	CKS1BP3	processed_pseudogene	chr5	62512244	62512482	-	9	5	13	7	8	2	2	9	8	7.02	9	6	6	0.858	-0.22	-0.693	0.488461	0.612839
ENSG00000197903	H2BC12	protein_coding	chr6	27146359	27146855	-	1693	1693	1668	1359	1484	1482	1452	1469	1412	1523.54	1685	1442	1444	0.859	-0.22	-3.591	0.000329787	0.000914979
ENSG00000106351	AGFG2	protein_coding	chr7	100539201	100568220	+	2218	2285	2261	2058	1821	1755	1915	2015	1867	2021.9	2255	1878	1932	0.859	-0.22	-3.296	0.000980135	0.00256207
ENSG00000170260	ZNF212	protein_coding	chr7	149239649	149255606	+	5373	5258	5022	3646	3789	3649	4506	4524	4402	4463.16	5218	3695	4477	0.859	-0.22	-4.517	6.27289903472854e-06	2.0566872239522e-05
ENSG00000237211	SETP4	processed_pseudogene	chrX	84755134	84756003	+	4	2	7	2	2	1	5	1	2	2.85	4	2	3	0.858	-0.22	-0.706	0.48021	0.605347
ENSG00000188092	GPR89B	protein_coding	chr1	147928391	147993592	+	386	364	402	286	309	272	351	322	309	333.54	384	289	327	0.859	-0.219	-2.123	0.0337929	0.0666463
ENSG00000236035	NSA2P1	processed_pseudogene	chr1	203656967	203657760	-	5	9	5	6	5	5	1	3	9	5.27	6	5	4	0.859	-0.219	-0.688	0.491248	0.615254
ENSG00000207326	Y_RNA	misc_RNA	chr1	246426004	246426119	-	7	1	8	1	0	0	5	2	3	2.99	5	0	3	0.859	-0.219	-0.701	0.4832	0.608109
ENSG00000255256	ENSG00000255256	lncRNA	chr11	35972426	35989007	+	4	3	0	0	0	0	2	0	0	0.98	2	0	1	0.859	-0.219	-0.889	0.373822	NA
ENSG00000256452	ENSG00000256452	lncRNA	chr11	113818075	113822458	+	18	10	13	15	19	17	6	15	11	13.7	14	17	11	0.859	-0.219	-0.733	0.463769	0.58983
ENSG00000150433	TMEM218	protein_coding	chr11	125094387	125111763	-	1957	1886	1826	2069	2185	2044	1701	1620	1543	1870.09	1890	2099	1621	0.859	-0.219	-3.52	0.000431774	0.00118044
ENSG00000182050	MGAT4C	protein_coding	chr12	85955664	86838904	-	4	1	5	10	5	8	3	2	1	4.26	3	8	2	0.859	-0.219	-0.697	0.485638	0.610527
ENSG00000283208	ENSG00000283208	protein_coding	chr13	76992076	77129589	+	74	73	75	58	61	58	56	63	67	64.97	74	59	62	0.859	-0.219	-1.158	0.246786	0.361607
ENSG00000041515	MYO16	protein_coding	chr13	108596150	109208005	+	1934	1928	1906	1660	1766	1709	1741	1698	1506	1760.9	1923	1712	1648	0.859	-0.219	-3.357	0.000787623	0.00208252
ENSG00000287833	ENSG00000287833	lncRNA	chr14	66248809	66278875	+	1	0	2	0	2	0	0	0	0	0.6	1	1	0	0.859	-0.219	-1.005	0.314974	NA
ENSG00000279537	ENSG00000279537	TEC	chr15	40244923	40247366	+	2	1	0	6	2	2	0	0	1	1.59	1	3	0	0.859	-0.219	-0.838	0.40226	0.529897
ENSG00000230647	ENSG00000230647	lncRNA	chr17	14374137	14526498	+	10	4	5	6	3	2	5	3	5	4.64	6	4	4	0.859	-0.219	-0.689	0.491006	0.615064
ENSG00000202361	Y_RNA	misc_RNA	chr17	61874082	61874182	-	3	1	4	2	4	2	1	2	1	2.14	3	3	1	0.859	-0.219	-0.729	0.466187	0.592029
ENSG00000266707	PSMD7P1	processed_pseudogene	chr17	66197691	66198238	+	1	1	1	0	1	0	0	0	0	0.46	1	0	0	0.859	-0.219	-0.994	0.320204	NA
ENSG00000197183	NOL4L	protein_coding	chr20	32443057	32585333	-	8085	8330	8106	7598	6783	7035	6921	7137	6980	7441.63	8174	7139	7013	0.859	-0.219	-4.262	2.02773866103343e-05	6.35225848466938e-05
ENSG00000100226	GTPBP1	protein_coding	chr22	38705740	38738299	+	7876	8541	8295	10075	10237	10044	6871	7040	7296	8475.14	8237	10119	7069	0.859	-0.219	-4.535	5.77161613460898e-06	1.90106525483674e-05
ENSG00000129048	ACKR4	protein_coding	chr3	132597268	132618967	+	60	57	66	44	60	78	44	45	62	57.26	61	61	50	0.859	-0.219	-1.005	0.315095	0.439136
ENSG00000214559	ENSG00000214559	lncRNA	chr4	98251686	98261630	-	7	11	4	2	0	2	6	3	6	4.41	7	1	5	0.859	-0.219	-0.688	0.491718	0.615621
ENSG00000164620	RELL2	protein_coding	chr5	141636948	141641064	+	1165	1207	1211	1185	1163	1195	1053	1026	992	1132.97	1194	1181	1024	0.859	-0.219	-3.402	0.000668711	0.00178505
ENSG00000237927	ENSG00000237927	lncRNA	chr6	159586953	159589169	-	3	5	2	15	14	12	4	1	2	6.45	3	14	2	0.859	-0.219	-0.69	0.490207	0.614355
ENSG00000225969	BICDL3P	transcribed_unitary_pseudogene	chr7	73734992	73736161	+	136	118	135	155	135	105	122	105	101	123.6	130	132	109	0.859	-0.219	-1.332	0.182781	0.283805
ENSG00000208036	MIR106B	miRNA	chr7	100093991	100094074	-	16	10	17	5	9	8	12	12	9	10.67	14	7	11	0.859	-0.219	-0.724	0.46934	0.595104
ENSG00000155096	AZIN1	protein_coding	chr8	102826109	102893864	-	67303	60362	60162	27760	32949	34474	56768	53628	50507	49323.6	62609	31728	53634	0.859	-0.219	-2.96	0.00307774	0.00748493
ENSG00000234297	PSIP1P1	processed_pseudogene	chr9	15055055	15056052	+	24	20	30	18	21	25	20	20	19	21.8	25	21	20	0.859	-0.219	-0.817	0.413956	0.541308
ENSG00000237124	MTND2P11	unprocessed_pseudogene	chr9	109300184	109301172	+	3	4	0	0	0	0	2	0	0	0.98	2	0	1	0.859	-0.219	-0.889	0.374086	NA
ENSG00000204363	SPANXN5	protein_coding	chrX	52796142	52797427	-	2	3	7	0	1	1	2	1	4	2.31	4	1	2	0.859	-0.219	-0.714	0.475103	0.600468
ENSG00000277058	HNRNPCL3	protein_coding	chr1	13060767	13062878	+	0	0	4	4	0	0	0	0	0	0.81	1	1	0	0.86	-0.218	-1.012	0.311437	NA
ENSG00000162636	FAM102B	protein_coding	chr1	108560087	108644900	+	24046	22587	22358	17060	22299	23591	19835	19853	19410	21226.7	22997	20983	19699	0.86	-0.218	-2.586	0.00970178	0.0216544
ENSG00000116833	NR5A2	protein_coding	chr1	200027612	200177420	+	26	23	37	30	34	52	32	21	15	29.92	29	39	23	0.86	-0.218	-0.814	0.415452	0.542829
ENSG00000231691	ENSG00000231691	lncRNA	chr1	204276899	204280363	+	7	2	7	6	6	7	3	4	4	5.11	5	6	4	0.86	-0.218	-0.686	0.49298	0.616837
ENSG00000285854	ENSG00000285854	protein_coding	chr12	21536201	21657798	-	1	3	2	1	2	3	0	2	1	1.68	2	2	1	0.86	-0.218	-0.755	0.45027	0.576751
ENSG00000279081	ENSG00000279081	processed_pseudogene	chr13	18206568	18207466	-	15	14	14	6	11	9	12	12	9	11.48	14	9	11	0.86	-0.218	-0.729	0.465858	0.591696
ENSG00000227848	SUCLA2-AS1	lncRNA	chr13	48001387	48002552	+	44	39	30	20	23	28	28	37	28	30.71	38	24	31	0.86	-0.218	-0.886	0.375612	0.502759
ENSG00000289010	ENSG00000289010	lncRNA	chr13	110520541	110520882	-	1	0	2	2	0	0	0	0	0	0.58	1	1	0	0.86	-0.218	-1.001	0.316934	NA
ENSG00000100523	DDHD1	protein_coding	chr14	53036743	53153323	-	7136	7300	7300	6265	7233	7559	5958	6422	6273	6827.36	7245	7019	6218	0.86	-0.218	-3.37	0.000751174	0.00199338
ENSG00000100614	PPM1A	protein_coding	chr14	60245750	60299087	+	16571	15572	15149	14099	14881	15534	14123	13452	13037	14713.2	15764	14838	13537	0.86	-0.218	-3.97	7.19622905048891e-05	0.000214286
ENSG00000119707	RBM25	protein_coding	chr14	73058530	73123899	+	42754	41371	42539	35595	34077	33707	37954	36303	34555	37650.6	42221	34460	36271	0.86	-0.218	-4.568	4.92045270475792e-06	1.62948080437217e-05
ENSG00000064726	BTBD1	protein_coding	chr15	83016421	83067252	-	18962	16723	16581	12419	13754	15396	16256	14878	13664	15403.6	17422	13856	14933	0.86	-0.218	-2.751	0.00594509	0.013785
ENSG00000109062	SLC9A3R1	protein_coding	chr17	74748626	74769353	+	14328	14911	14457	11250	10250	10493	13148	12554	11805	12577.3	14565	10664	12502	0.86	-0.218	-4.031	5.56376289398025e-05	0.000167473
ENSG00000220201	ZGLP1	protein_coding	chr19	10304801	10309880	-	85	82	86	74	83	87	71	69	74	79.14	84	81	71	0.86	-0.218	-1.225	0.220639	0.330703
ENSG00000198053	SIRPA	protein_coding	chr20	1894165	1940592	+	2820	2882	2827	1485	1385	1461	2405	2563	2354	2242.55	2843	1444	2441	0.86	-0.218	-3.856	0.000115147	0.000335586
ENSG00000130699	TAF4	protein_coding	chr20	61953467	62065881	-	8275	8401	8130	6644	7277	7852	7108	7048	7135	7541.07	8269	7258	7097	0.86	-0.218	-3.748	0.000178573	0.000510193
ENSG00000199594	RNU6-1301P	snRNA	chr3	37140325	37140430	+	8	1	4	4	0	0	4	1	2	2.55	4	1	2	0.86	-0.218	-0.722	0.470087	0.595804
ENSG00000163946	TASOR	protein_coding	chr3	56620130	56683265	-	48561	46896	46617	36828	40799	41011	39876	40957	41126	42518.9	47358	39546	40653	0.859	-0.218	-4.35	1.36092765823224e-05	4.33147720581366e-05
ENSG00000241929	ENSG00000241929	processed_pseudogene	chr3	149462180	149464830	-	1	0	2	0	0	2	0	0	0	0.58	1	1	0	0.86	-0.218	-1.001	0.316588	NA
ENSG00000249799	SNRPCP13	processed_pseudogene	chr4	9583940	9584131	-	0	1	2	2	2	2	0	1	0	1.13	1	2	0	0.86	-0.218	-0.85	0.3953	NA
ENSG00000246560	UBE2D3-AS1	lncRNA	chr4	102827609	102844099	+	84	121	81	104	87	83	93	82	66	89.11	95	91	80	0.86	-0.218	-1.156	0.247628	0.362496
ENSG00000213757	RPS3AP20	processed_pseudogene	chr5	79284130	79284918	-	143	154	121	197	138	139	143	103	108	138.41	139	158	118	0.86	-0.218	-1.276	0.202085	0.308206
ENSG00000234985	ENSG00000234985	processed_pseudogene	chr7	121440832	121441261	-	4	3	4	6	1	1	0	2	4	2.76	4	3	2	0.86	-0.218	-0.714	0.475376	0.600646
ENSG00000224236	MRRFP1	processed_pseudogene	chrX	123116105	123117781	-	3	3	8	1	4	4	3	4	2	3.55	5	3	3	0.86	-0.218	-0.69	0.490501	0.614611
ENSG00000057468	MSH4	protein_coding	chr1	75796880	75913242	+	62	54	49	48	64	34	47	48	43	49.8	55	49	46	0.86	-0.217	-0.979	0.327552	0.452703
ENSG00000232678	SPTLC1P4	processed_pseudogene	chr1	152077950	152078211	+	1	1	1	1	0	0	0	0	0	0.46	1	0	0	0.86	-0.217	-0.989	0.322467	NA
ENSG00000284738	ENSG00000284738	lncRNA	chr1	153923282	153935245	+	37	37	47	57	50	45	35	30	33	41.13	40	51	33	0.861	-0.217	-0.943	0.34558	0.471965
ENSG00000225857	LINC02816	lncRNA	chr1	180906649	180909166	+	3	8	7	4	5	10	3	8	1	5.48	6	6	4	0.86	-0.217	-0.683	0.49485	0.618499
ENSG00000148498	PARD3	protein_coding	chr10	34109558	34815325	-	16753	17230	16550	14714	14176	14180	14640	14546	14265	15228.1	16844	14357	14484	0.861	-0.217	-5.206	1.93146771631173e-07	7.14194846121138e-07
ENSG00000253064	RNU6-711P	snRNA	chr17	29424760	29424867	-	1	1	1	0	0	1	0	0	0	0.46	1	0	0	0.86	-0.217	-0.99	0.322094	NA
ENSG00000007080	CCDC124	protein_coding	chr19	17933013	17943991	+	19196	19079	18917	18038	16586	16968	17251	16308	15572	17546.2	19064	17197	16377	0.86	-0.217	-4.235	2.28594122679969e-05	7.13112916489989e-05
ENSG00000267796	LIN37	protein_coding	chr19	35748359	35754519	+	311	303	390	332	407	332	280	288	287	325.67	335	357	285	0.86	-0.217	-1.818	0.0690292	0.12482
ENSG00000161558	TMEM143	protein_coding	chr19	48332354	48364059	-	1163	1277	1225	1839	1661	1851	1053	1079	1013	1351.17	1222	1784	1048	0.86	-0.217	-3.097	0.00195712	0.00491345
ENSG00000186522	SEPTIN10	protein_coding	chr2	109542797	109614143	-	41801	37219	36905	36323	39971	43741	35197	33463	30855	37274.9	38642	40012	33172	0.861	-0.217	-3.026	0.00248185	0.00612446
ENSG00000234663	LINC01934	lncRNA	chr2	181086074	181409321	+	7	6	2	4	1	4	1	5	4	3.75	5	3	3	0.86	-0.217	-0.686	0.492645	0.616575
ENSG00000226243	RPL37AP1	processed_pseudogene	chr20	44466562	44466842	-	36	28	38	46	53	32	32	23	27	35.07	34	44	27	0.86	-0.217	-0.876	0.38114	0.50837
ENSG00000279006	ENSG00000279006	lncRNA	chr22	25048965	25051966	-	12	9	13	7	6	6	10	3	12	8.66	11	6	8	0.86	-0.217	-0.699	0.484845	0.60975
ENSG00000214073	RPL21P17	processed_pseudogene	chr3	1905649	1906125	+	1	1	1	0	0	1	0	0	0	0.46	1	0	0	0.86	-0.217	-0.99	0.322094	NA
ENSG00000241627	UBQLN4P1	processed_pseudogene	chr3	148985866	148987668	-	41	43	54	34	27	38	48	36	29	38.72	46	33	38	0.86	-0.217	-0.926	0.354467	0.481169
ENSG00000229704	EIF2S2P2	processed_pseudogene	chr3	185245458	185246441	-	2	4	12	4	6	6	4	2	6	4.98	6	5	4	0.86	-0.217	-0.682	0.495299	0.618835
ENSG00000073803	MAP3K13	protein_coding	chr3	185282939	185489094	+	4056	3998	4008	3322	3170	3099	3509	3530	3327	3557.69	4021	3197	3455	0.86	-0.217	-4.231	2.32402167309046e-05	7.24398676175107e-05
ENSG00000091490	SEL1L3	protein_coding	chr4	25747431	25863760	-	5028	5190	4971	4044	4518	4468	4281	4511	4259	4585.57	5063	4343	4350	0.86	-0.217	-3.879	0.000104862	0.000306656
ENSG00000251452	ENSG00000251452	processed_pseudogene	chr4	144920711	144921164	-	3	4	2	0	0	2	1	1	3	1.78	3	1	2	0.861	-0.217	-0.728	0.466769	0.592612
ENSG00000180712	LINC02363	lncRNA	chr4	184334290	184353977	-	11	19	14	15	20	9	14	7	12	13.57	15	15	11	0.86	-0.217	-0.726	0.467921	0.593722
ENSG00000286970	ENSG00000286970	lncRNA	chr5	14728585	14734258	+	30	30	20	16	16	16	16	15	33	21.27	27	16	21	0.86	-0.217	-0.787	0.431088	0.558593
ENSG00000113448	PDE4D	protein_coding	chr5	58969036	60522120	-	7673	7211	7416	6609	7797	8166	6146	6376	6614	7111.92	7433	7524	6379	0.86	-0.217	-3.145	0.00166114	0.00421609
ENSG00000244192	ENSG00000244192	processed_pseudogene	chr5	130989895	130990428	+	11	6	6	10	11	6	6	5	6	7.36	8	9	6	0.861	-0.217	-0.686	0.492744	0.61661
ENSG00000228666	KRT18P1	processed_pseudogene	chr6	28969128	28970460	-	6	12	6	4	2	1	4	7	6	5.25	8	2	6	0.86	-0.217	-0.682	0.495384	0.618895
ENSG00000158321	AUTS2	protein_coding	chr7	69598294	70793506	+	1	1	1	1	0	0	0	0	0	0.46	1	0	0	0.86	-0.217	-0.989	0.322467	NA
ENSG00000235631	RNF148	protein_coding	chr7	122701666	122702922	-	5	5	1	1	0	1	2	4	0	2.12	4	1	2	0.86	-0.217	-0.723	0.469689	0.595437
ENSG00000207450	Y_RNA	misc_RNA	chr8	47805077	47805179	-	6	7	1	3	3	2	3	5	1	3.42	5	3	3	0.86	-0.217	-0.69	0.48988	0.614073
ENSG00000289701	ENSG00000289701	protein_coding	chr9	136361902	136373644	-	16	13	12	5	11	10	13	8	9	10.87	14	9	10	0.86	-0.217	-0.715	0.474643	0.600029
ENSG00000236188	PRKX-AS1	lncRNA	chrX	3659485	3668192	+	1	1	1	1	0	0	0	0	0	0.46	1	0	0	0.86	-0.217	-0.989	0.322467	NA
ENSG00000102265	TIMP1	protein_coding	chrX	47582406	47586789	+	13068	13705	13180	9569	7811	8037	12039	11451	10791	11072.4	13318	8472	11427	0.86	-0.217	-3.112	0.00185512	0.00467278
ENSG00000133136	GNG5B	protein_coding	chrX	110346101	110440372	-	4	4	8	4	5	5	6	3	2	4.49	5	5	4	0.861	-0.217	-0.681	0.495937	0.61936
ENSG00000225099	ATP6V1E1P1	processed_pseudogene	chr1	42903230	42903912	+	2	0	5	2	1	1	1	0	2	1.49	2	1	1	0.861	-0.216	-0.768	0.442743	0.569965
ENSG00000236360	RRAS2P1	processed_pseudogene	chr1	52993199	52993702	-	5	1	0	1	0	0	1	0	1	0.98	2	0	1	0.861	-0.216	-0.847	0.396878	NA
ENSG00000107758	PPP3CB	protein_coding	chr10	73436431	73496024	-	12909	11938	11626	12264	13168	13632	11304	10334	9695	11874.4	12158	13021	10444	0.861	-0.216	-3.345	0.000823155	0.00217127
ENSG00000166439	RNF169	protein_coding	chr11	74748847	74842413	+	5857	6114	6433	5229	6552	6364	4762	5375	5651	5815.11	6135	6048	5263	0.861	-0.216	-2.693	0.00708255	0.0161955
ENSG00000118600	RXYLT1	protein_coding	chr12	63779831	63809792	+	1683	1625	1623	1264	1404	1526	1516	1383	1335	1484.28	1644	1398	1411	0.861	-0.216	-2.854	0.00431596	0.0102588
ENSG00000182636	NDN	protein_coding	chr15	23685398	23687305	-	11082	10793	10629	7150	7310	7764	9855	9529	8551	9184.75	10835	7408	9312	0.861	-0.216	-3.7	0.000215239	0.000609915
ENSG00000179362	HMGN2P46	transcribed_processed_pseudogene	chr15	45511134	45586290	+	91	72	74	44	43	24	66	72	61	60.91	79	37	66	0.861	-0.216	-1.06	0.288963	0.410413
ENSG00000248893	FAM138E	lncRNA	chr15	101954883	101956412	+	0	1	5	1	2	0	1	1	0	1.19	2	1	1	0.861	-0.216	-0.823	0.410611	NA
ENSG00000141298	SSH2	protein_coding	chr17	29625936	29930276	-	5173	5311	5387	3673	4439	4411	4247	4476	4905	4669.01	5290	4174	4543	0.861	-0.216	-2.96	0.00308034	0.00749019
ENSG00000270894	ENSG00000270894	lncRNA	chr17	35818397	35823713	+	11	6	10	27	16	16	11	5	3	11.64	9	20	6	0.861	-0.216	-0.692	0.488689	0.613013
ENSG00000170836	PPM1D	protein_coding	chr17	60600191	60666280	+	6058	5775	5664	4148	5072	5152	5265	4945	4819	5210.98	5832	4791	5010	0.861	-0.216	-2.947	0.00321172	0.0077892
ENSG00000125611	CHCHD5	protein_coding	chr2	112584238	112589275	+	4878	4992	4993	4861	4344	4365	4513	4290	3970	4578.41	4954	4523	4258	0.861	-0.216	-3.505	0.000457277	0.00124649
ENSG00000115263	GCG	protein_coding	chr2	162142880	162152404	-	5	2	7	3	1	2	4	2	3	3.17	5	2	3	0.861	-0.216	-0.687	0.492078	0.615978
ENSG00000227744	LINC01940	lncRNA	chr2	238919300	238926269	-	5	9	5	5	5	2	7	4	2	4.77	6	4	4	0.861	-0.216	-0.678	0.497488	0.620845
ENSG00000273555	MIR6812	miRNA	chr20	45425508	45425573	+	12	9	6	4	6	2	7	4	9	6.42	9	4	7	0.861	-0.216	-0.683	0.494877	0.618511
ENSG00000289043	ENSG00000289043	lncRNA	chr3	48301447	48302246	+	161	151	140	186	152	116	147	112	124	143.26	151	151	128	0.861	-0.216	-1.314	0.188757	0.291553
ENSG00000174137	FAM53A	protein_coding	chr4	1617913	1684313	-	560	550	580	338	299	310	499	510	440	454.05	563	316	483	0.861	-0.216	-2.334	0.0196133	0.0410843
ENSG00000251288	ENSG00000251288	processed_pseudogene	chr4	102751399	102752641	+	3	2	7	2	6	0	3	3	1	2.99	4	3	2	0.861	-0.216	-0.7	0.483677	0.608553
ENSG00000227765	MYL12BP2	processed_pseudogene	chr4	184299127	184299640	-	2	2	1	0	1	1	1	0	1	1	2	1	1	0.861	-0.216	-0.81	0.417908	NA
ENSG00000123643	SLC36A1	protein_coding	chr5	151437044	151492379	+	5050	5519	5559	2718	2849	2809	4497	4694	4675	4263.39	5376	2792	4622	0.861	-0.216	-4.025	5.70351188939187e-05	0.000171506
ENSG00000157954	WIPI2	protein_coding	chr7	5190194	5233840	+	17664	18035	17622	13441	12806	13359	15616	15400	14835	15419.8	17774	13202	15284	0.861	-0.216	-5.007	5.52077713465285e-07	1.97407685895076e-06
ENSG00000106400	ZNHIT1	protein_coding	chr7	101218163	101224190	+	10749	10838	10348	10179	8220	8446	9744	9297	8380	9577.75	10645	8948	9140	0.861	-0.216	-2.871	0.00409244	0.0097568
ENSG00000271204	ENSG00000271204	lncRNA	chr7	130930207	130932206	-	18	36	19	5	14	11	18	18	22	17.79	24	10	19	0.861	-0.216	-0.755	0.450149	0.576701
ENSG00000235437	LINC01278	lncRNA	chrX	63222991	63561095	-	1751	1805	1897	1710	1691	1715	1582	1596	1507	1694.93	1818	1705	1562	0.861	-0.216	-3.634	0.000279559	0.000782214
ENSG00000220925	IGBP1-AS2	lncRNA	chrX	70148580	70149654	-	11	4	7	8	8	5	7	1	8	6.48	7	7	5	0.861	-0.216	-0.68	0.496539	0.619819
ENSG00000152464	RPP38	protein_coding	chr10	15097178	15139818	+	1203	1224	1140	958	1046	962	1111	969	985	1066.67	1189	989	1022	0.862	-0.215	-2.879	0.00398642	0.00951846
ENSG00000285662	FAM245B	lncRNA	chr10	46721000	46751738	+	3	0	0	4	4	3	0	0	1	1.6	1	4	0	0.861	-0.215	-0.827	0.40808	0.535443
ENSG00000137500	CCDC90B	protein_coding	chr11	83259079	83286390	-	14176	12518	12407	8886	8782	9830	12135	11134	10346	11134.9	13034	9166	11205	0.862	-0.215	-3.068	0.00215758	0.00538045
ENSG00000118096	IFT46	protein_coding	chr11	118544526	118572970	-	4210	3993	4009	2266	2037	2079	3649	3637	3217	3232.98	4071	2127	3501	0.862	-0.215	-3.378	0.000731135	0.001942
ENSG00000177981	ASB8	protein_coding	chr12	48147787	48181213	-	4577	4574	4328	3081	2925	2980	3840	3931	3834	3785.59	4493	2995	3868	0.862	-0.215	-4.33	1.49278876550842e-05	4.73839065297442e-05
ENSG00000257711	ENSG00000257711	lncRNA	chr12	106678581	106684707	-	62	58	49	44	36	42	46	55	42	48.06	56	41	48	0.861	-0.215	-1.008	0.313252	0.437119
ENSG00000198894	CIPC	protein_coding	chr14	77098124	77117287	+	2788	2808	2689	1798	2148	2213	2362	2294	2463	2395.75	2762	2053	2373	0.861	-0.215	-2.99	0.00279157	0.00683898
ENSG00000140538	NTRK3	protein_coding	chr15	87859749	88256791	-	2	1	4	2	1	0	1	1	1	1.37	2	1	1	0.862	-0.215	-0.756	0.449413	NA
ENSG00000108587	GOSR1	protein_coding	chr17	30477360	30527592	+	7139	7039	6961	4449	4622	4693	6168	6116	5905	5899.17	7046	4588	6063	0.861	-0.215	-4.701	2.58939627740896e-06	8.78318089779739e-06
ENSG00000131408	NR1H2	protein_coding	chr19	50329651	50383388	+	13136	13208	12933	12045	11296	11497	11631	11304	10882	11992.4	13092	11613	11272	0.862	-0.215	-4.64	3.48215424686786e-06	1.16738548139198e-05
ENSG00000162959	MEMO1	protein_coding	chr2	31865058	32011230	-	948	958	898	967	969	1042	812	769	829	910.29	935	993	803	0.861	-0.215	-2.961	0.00306722	0.00746199
ENSG00000152642	GPD1L	protein_coding	chr3	32105687	32168709	+	4830	4639	4667	4630	5051	5212	4173	4195	3794	4576.83	4712	4964	4054	0.862	-0.215	-3.577	0.000347258	0.000960574
ENSG00000199514	RNU6-235P	snRNA	chr3	38303771	38303879	-	5	3	4	0	2	2	3	1	3	2.46	4	1	2	0.862	-0.215	-0.695	0.486979	0.611674
ENSG00000248936	ENSG00000248936	lncRNA	chr4	37588085	37588875	-	9	19	12	6	8	13	14	6	9	10.71	13	9	10	0.862	-0.215	-0.698	0.485187	0.610117
ENSG00000244167	ENSG00000244167	processed_pseudogene	chr7	7177950	7178324	+	8	13	11	6	10	13	8	11	6	9.33	11	10	8	0.862	-0.215	-0.693	0.48838	0.612782
ENSG00000232736	ENSG00000232736	processed_pseudogene	chr7	35768120	35768640	-	2	2	1	0	1	4	0	0	2	1.31	2	2	1	0.862	-0.215	-0.807	0.419951	NA
ENSG00000173114	LRRN3	protein_coding	chr7	111091004	111125454	+	5	3	4	0	3	2	3	2	2	2.58	4	2	2	0.861	-0.215	-0.694	0.487505	0.61215
ENSG00000231830	ENSG00000231830	lncRNA	chrX	154333958	154335037	-	3	3	2	5	8	5	4	1	0	3.39	3	6	2	0.862	-0.215	-0.697	0.486102	0.610864
ENSG00000090621	PABPC4	protein_coding	chr1	39560707	39576790	-	30195	30873	30651	38631	36846	37047	26224	26586	26191	31471.7	30573	37508	26334	0.862	-0.214	-5.384	7.27632171062514e-08	2.77563195061025e-07
ENSG00000227492	CHUK-DT	lncRNA	chr10	100229627	100234398	+	45	53	35	47	33	37	38	36	37	40.03	44	39	37	0.862	-0.214	-0.926	0.354384	0.48115
ENSG00000110851	PRDM4	protein_coding	chr12	107732869	107761272	-	15113	15374	15412	10850	12061	12148	13052	13413	13059	13386.8	15300	11686	13175	0.862	-0.214	-4.197	2.70169703901149e-05	8.36866535800133e-05
ENSG00000100883	SRP54	protein_coding	chr14	34981955	35029686	+	19231	17643	17850	14895	15185	15509	16764	15793	14540	16379	18241	15196	15699	0.862	-0.214	-3.716	0.000202553	0.000575251
ENSG00000157470	FAM81A	protein_coding	chr15	59372691	59523555	+	2737	2542	2498	2029	1978	2050	2343	2245	2108	2281.1	2592	2019	2232	0.862	-0.214	-3.516	0.000438123	0.00119704
ENSG00000169118	CSNK1G1	protein_coding	chr15	64165523	64356173	-	5647	6094	5899	4079	4361	4408	4951	4996	5239	5074.94	5880	4283	5062	0.862	-0.214	-4.02	5.81807481176017e-05	0.000174828
ENSG00000122386	ZNF205	protein_coding	chr16	3112558	3120517	+	3497	3715	3522	3098	2392	2548	3211	3079	2937	3111.14	3578	2679	3076	0.862	-0.214	-2.71	0.00673696	0.0154765
ENSG00000159753	CARMIL2	protein_coding	chr16	67644986	67657569	+	857	848	872	119	100	98	807	728	678	567.36	859	106	738	0.862	-0.214	-2.437	0.0148182	0.031842
ENSG00000274677	ENSG00000274677	lncRNA	chr16	84085977	84086590	-	21	25	18	10	6	11	19	13	19	15.73	21	9	17	0.862	-0.214	-0.752	0.451765	0.578061
ENSG00000271851	ENSG00000271851	lncRNA	chr17	9553321	9555696	-	198	189	216	59	62	54	182	175	156	143.43	201	58	171	0.862	-0.214	-1.545	0.12238	0.203644
ENSG00000290933	ENSG00000290933	lncRNA	chr19	54532690	54545771	+	4	1	1	4	4	3	0	3	0	2.2	2	4	1	0.862	-0.214	-0.739	0.460072	0.586304
ENSG00000272716	SLC30A6-DT	lncRNA	chr2	32165039	32165757	-	113	93	122	91	99	100	90	91	96	99.49	109	97	92	0.862	-0.214	-1.29	0.197074	0.302111
ENSG00000205111	CDKL4	protein_coding	chr2	39168043	39243983	-	9	14	5	6	7	6	7	5	9	7.35	9	6	7	0.862	-0.214	-0.681	0.495862	0.619312
ENSG00000267338	ENSG00000267338	lncRNA	chr22	16616168	16617114	+	3	6	5	2	3	3	5	2	2	3.35	5	3	3	0.862	-0.214	-0.676	0.498741	0.62189
ENSG00000224855	OPA1-AS1	lncRNA	chr3	193618607	193627337	-	30	27	27	28	20	24	25	23	21	24.98	28	24	23	0.862	-0.214	-0.829	0.407188	0.534539
ENSG00000241612	ENSG00000241612	processed_pseudogene	chr4	19813747	19814231	+	7	2	11	10	14	11	8	3	3	7.63	7	12	5	0.862	-0.214	-0.674	0.500157	0.623358
ENSG00000287382	ENSG00000287382	lncRNA	chr4	55938151	55947996	-	32	39	33	17	17	15	25	29	31	26.43	35	16	28	0.862	-0.214	-0.86	0.38981	0.517276
ENSG00000061455	PRDM6	protein_coding	chr5	123089239	123194266	+	486	475	451	318	343	275	412	409	391	395.5	471	312	404	0.862	-0.214	-2.172	0.0298318	0.0597106
ENSG00000248544	ENSG00000248544	lncRNA	chr5	157375739	157384950	-	27	31	17	37	42	37	24	22	15	27.86	25	39	20	0.862	-0.214	-0.814	0.415432	0.542823
ENSG00000038274	MAT2B	protein_coding	chr5	163503112	163519558	+	19292	18290	17370	13219	15473	16093	16850	15716	14693	16332.9	18317	14928	15753	0.862	-0.214	-2.965	0.00303168	0.00738026
ENSG00000156052	GNAQ	protein_coding	chr9	77716095	78031811	-	21783	20545	20565	15826	15352	15687	18517	18022	17634	18214.5	20964	15622	18058	0.862	-0.214	-4.825	1.40159571727534e-06	4.86152350694905e-06
ENSG00000270972	ENSG00000270972	lncRNA	chr11	333190	333688	+	2	1	0	3	2	3	0	0	1	1.28	1	3	0	0.863	-0.213	-0.821	0.411513	NA
ENSG00000166326	TRIM44	protein_coding	chr11	35662773	35818007	+	55408	55927	55959	51884	47186	47899	48483	48868	46857	50941.3	55765	48990	48069	0.863	-0.213	-4.532	5.84833026479534e-06	1.92485297859183e-05
ENSG00000134571	MYBPC3	protein_coding	chr11	47331404	47352702	-	0	3	1	0	3	0	0	1	0	0.91	1	1	0	0.863	-0.213	-0.892	0.372219	NA
ENSG00000173338	KCNK7	protein_coding	chr11	65592834	65595996	-	34	35	35	72	64	48	30	28	27	41.36	35	61	28	0.863	-0.213	-0.899	0.368882	0.495764
ENSG00000110063	DCPS	protein_coding	chr11	126304058	126350005	+	2988	3034	2855	2537	2454	2509	2551	2560	2540	2669.78	2959	2500	2550	0.863	-0.213	-4.144	3.41470385242555e-05	0.000104928
ENSG00000230291	ENSG00000230291	processed_pseudogene	chr12	80102897	80103333	-	26	20	25	25	30	30	18	25	14	23.68	24	28	19	0.862	-0.213	-0.796	0.42577	0.553524
ENSG00000206609	SNORD116-11	snoRNA	chr15	25075927	25076020	+	2	1	0	0	3	0	0	0	0	0.66	1	1	0	0.863	-0.213	-0.967	0.333405	NA
ENSG00000259433	ENSG00000259433	processed_pseudogene	chr15	45330207	45332634	-	1	1	0	1	3	2	0	0	0	0.86	1	2	0	0.863	-0.213	-0.882	0.377991	NA
ENSG00000270218	ENSG00000270218	processed_pseudogene	chr15	65026086	65026676	+	10	3	8	3	2	4	6	5	4	4.95	7	3	5	0.863	-0.213	-0.67	0.502899	0.62591
ENSG00000267457	ENSG00000267457	lncRNA	chr17	35073829	35074374	-	3	4	6	4	3	0	2	1	5	3.03	4	2	3	0.863	-0.213	-0.685	0.49316	0.617017
ENSG00000213295	RPL22P10	processed_pseudogene	chr2	106247367	106247741	+	3	2	0	2	1	1	1	1	0	1.19	2	1	1	0.863	-0.213	-0.79	0.429289	NA
ENSG00000227477	STK4-DT	lncRNA	chr20	44963792	44966959	-	42	46	32	39	28	33	25	26	48	35.49	40	33	33	0.863	-0.213	-0.854	0.393036	0.520548
ENSG00000205726	ITSN1	protein_coding	chr21	33642398	33899861	+	15464	15806	15574	12025	12257	12415	13554	13703	13124	13769.1	15615	12232	13460	0.863	-0.213	-5.18	2.21526146947604e-07	8.1604992132021e-07
ENSG00000173473	SMARCC1	protein_coding	chr3	47585267	47782106	-	58528	60763	61127	52475	50628	49708	51608	52390	51521	54305.3	60139	50937	51840	0.863	-0.213	-5.158	2.49975897452121e-07	9.16908380172614e-07
ENSG00000272969	ENSG00000272969	lncRNA	chr4	55547110	55547889	+	38	32	47	26	41	21	29	28	38	33.13	39	29	32	0.863	-0.213	-0.852	0.394316	0.52192
ENSG00000197043	ANXA6	protein_coding	chr5	151100704	151157815	-	75713	76883	75416	70477	61672	63292	66862	66465	63139	68879.9	76004	65147	65489	0.863	-0.213	-3.949	7.8389586808771e-05	0.000232575
ENSG00000250114	ENSG00000250114	unprocessed_pseudogene	chr5	163416523	163416731	+	1	1	0	2	3	1	0	0	0	0.86	1	2	0	0.863	-0.213	-0.881	0.378059	NA
ENSG00000248560	ENSG00000248560	processed_pseudogene	chr5	181114104	181115674	+	2	3	4	3	2	4	2	1	2	2.43	3	3	2	0.863	-0.213	-0.696	0.486459	0.6112
ENSG00000079691	CARMIL1	protein_coding	chr6	25279076	25620530	+	7940	8135	8107	5019	5079	5169	6812	6861	7165	6698.52	8061	5089	6946	0.863	-0.213	-4.801	1.58194358399033e-06	5.46757148382611e-06
ENSG00000255464	SEPTIN14P8	unprocessed_pseudogene	chr8	200383	200562	-	2	11	4	3	3	1	4	2	5	3.76	6	2	4	0.863	-0.213	-0.674	0.500082	0.623288
ENSG00000185730	ZNF696	protein_coding	chr8	143289674	143299952	+	6698	6622	6600	4250	4278	4227	5766	5646	5757	5538.08	6640	4252	5723	0.863	-0.213	-5.013	5.34854192782638e-07	1.91388863490082e-06
ENSG00000174028	FAM3C2P	processed_pseudogene	chrX	23075756	23076767	+	131	107	109	88	80	85	113	86	96	99.33	116	84	98	0.863	-0.213	-1.275	0.202258	0.308441
ENSG00000223663	NDUFB4P8	processed_pseudogene	chr1	1378664	1379032	+	6	7	12	3	2	2	6	3	9	5.43	8	2	6	0.863	-0.212	-0.668	0.504337	0.627298
ENSG00000255179	ENSG00000255179	lncRNA	chr11	7222931	7230863	+	1	2	2	0	3	0	1	0	1	1.14	2	1	1	0.863	-0.212	-0.807	0.419878	NA
ENSG00000265559	RN7SL652P	misc_RNA	chr11	47557532	47557833	-	0	7	6	4	2	6	3	3	2	3.57	4	4	3	0.864	-0.212	-0.678	0.497664	0.620997
ENSG00000290016	ENSG00000290016	lncRNA	chr11	72530153	72535038	-	4	0	1	0	0	0	0	0	1	0.68	2	0	0	0.863	-0.212	-0.939	0.34794	NA
ENSG00000287577	ENSG00000287577	lncRNA	chr12	9348028	9349268	+	2	1	1	5	6	8	1	0	1	2.69	1	6	1	0.863	-0.212	-0.745	0.456254	0.582498
ENSG00000289860	ENSG00000289860	lncRNA	chr13	21642568	21670974	-	0	1	1	3	4	0	0	0	0	0.99	1	2	0	0.863	-0.212	-0.891	0.372834	NA
ENSG00000100815	TRIP11	protein_coding	chr14	91965989	92040896	-	11737	11851	11751	8053	8201	8139	10001	10244	10237	10023.9	11780	8131	10161	0.863	-0.212	-5.33	9.8018063303097e-08	3.70558467303112e-07
ENSG00000140416	TPM1	protein_coding	chr15	63042630	63071915	+	97347	97033	96699	49945	50170	50514	85269	85413	80458	76983.1	97026	50210	83713	0.863	-0.212	-5.251	1.51180081168142e-07	5.63148678997431e-07
ENSG00000140553	UNC45A	protein_coding	chr15	90930178	90954093	+	17163	17420	17363	17393	15817	16004	15493	15119	14164	16215.2	17315	16405	14925	0.863	-0.212	-4.07	4.69310928229565e-05	0.000142121
ENSG00000068305	MEF2A	protein_coding	chr15	99565415	99716488	+	9248	8948	8886	6298	7290	7625	7933	7925	7472	7958.23	9027	7071	7777	0.863	-0.212	-3.29	0.00100312	0.00261715
ENSG00000103269	RHBDL1	protein_coding	chr16	675669	678268	+	835	937	853	1646	1512	1518	747	782	731	1062.24	875	1559	753	0.863	-0.212	-2.82	0.00480086	0.0113156
ENSG00000050820	BCAR1	protein_coding	chr16	75228179	75268053	-	10002	10521	10089	4512	4239	4322	9048	8795	8557	7787.36	10204	4358	8800	0.863	-0.212	-4.451	8.54619891165612e-06	2.76812166506975e-05
ENSG00000222679	RNU6-1267P	snRNA	chr17	30288069	30288177	-	7	1	1	0	6	2	2	1	2	2.43	3	3	2	0.864	-0.212	-0.712	0.476706	0.601794
ENSG00000268438	BNIP3P27	processed_pseudogene	chr19	21826511	21827279	+	23	20	27	6	15	4	10	20	26	16.7	23	8	19	0.864	-0.212	-0.72	0.471574	0.597075
ENSG00000287859	ENSG00000287859	lncRNA	chr19	30058227	30060797	+	28	39	48	19	21	24	27	37	30	30.19	38	21	31	0.863	-0.212	-0.852	0.394088	0.521659
ENSG00000244310	ENSG00000244310	lncRNA	chr2	9110455	9116947	+	7	8	1	3	2	5	4	4	3	4.04	5	3	4	0.864	-0.212	-0.667	0.504641	0.6276
ENSG00000225402	ENSG00000225402	processed_pseudogene	chr2	37816913	37817961	+	3	6	7	6	4	5	3	5	3	4.69	5	5	4	0.863	-0.212	-0.667	0.505016	0.627851
ENSG00000276077	ENSG00000276077	lncRNA	chr21	7430657	7469007	+	2	0	2	0	1	0	0	1	0	0.71	1	0	0	0.863	-0.212	-0.899	0.36874	NA
ENSG00000234913	ENSG00000234913	lncRNA	chr22	18004268	18007308	-	6	10	12	7	6	8	9	5	7	7.79	9	7	7	0.864	-0.212	-0.676	0.498743	0.62189
ENSG00000229863	ENSG00000229863	processed_pseudogene	chr3	57134140	57134723	+	1	1	1	1	2	2	0	0	1	0.99	1	2	0	0.864	-0.212	-0.825	0.409322	NA
ENSG00000248377	HMGN1P9	processed_pseudogene	chr3	134385195	134385494	+	3	0	2	0	3	1	0	1	1	1.25	2	1	1	0.863	-0.212	-0.8	0.423873	NA
ENSG00000150712	MTMR12	protein_coding	chr5	32226992	32312987	-	9835	9513	9547	6749	7574	8066	8295	8430	8180	8465.46	9632	7463	8302	0.863	-0.212	-3.525	0.00042323	0.00115838
ENSG00000068796	KIF2A	protein_coding	chr5	62306160	62391025	+	23073	22328	21709	17797	19758	20273	19505	19595	18741	20308.8	22370	19276	19280	0.863	-0.212	-3.885	0.000102407	0.000299782
ENSG00000112855	HARS2	protein_coding	chr5	140691428	140699305	+	6705	6392	6618	5953	5662	5984	5773	5881	5342	6034.67	6572	5866	5665	0.863	-0.212	-4.039	5.37827553625359e-05	0.000162181
ENSG00000282988	ENSG00000282988	protein_coding	chr6	26195593	26199293	-	20	17	18	19	10	12	21	13	9	15.48	18	14	14	0.863	-0.212	-0.727	0.466995	0.5928
ENSG00000065491	TBC1D22B	protein_coding	chr6	37257770	37332970	+	2708	2772	2763	2689	2457	2399	2389	2409	2309	2543.8	2748	2515	2369	0.864	-0.212	-3.645	0.000267366	0.000749749
ENSG00000112701	SENP6	protein_coding	chr6	75601507	75718281	+	27799	26220	25783	20007	20699	22145	23766	22947	22110	23497.4	26601	20950	22941	0.864	-0.212	-3.98	6.88337173398035e-05	0.000205237
ENSG00000227471	AKR1B15	protein_coding	chr7	134549108	134579875	+	0	1	1	1	3	1	0	0	0	0.78	1	2	0	0.864	-0.212	-0.89	0.373421	NA
ENSG00000160293	VAV2	protein_coding	chr9	133761892	133992604	-	28931	30157	30068	23404	22625	22892	25830	25766	25332	26111.5	29719	22974	25643	0.864	-0.212	-5.266	1.39167900453924e-07	5.19759413676113e-07
ENSG00000142675	CNKSR1	protein_coding	chr1	26177482	26189884	+	171	132	199	460	419	423	147	144	136	247.81	167	434	142	0.864	-0.211	-1.526	0.126986	0.209932
ENSG00000264419	MIR548AC	miRNA	chr1	116560022	116560111	-	3	0	1	0	0	3	0	0	1	0.88	1	1	0	0.864	-0.211	-0.89	0.373584	NA
ENSG00000122884	P4HA1	protein_coding	chr10	73007215	73096974	-	13531	12279	12405	7920	8346	8785	11616	10983	10372	10693.1	12738	8350	10990	0.864	-0.211	-3.511	0.00044576	0.00121645
ENSG00000179933	C14orf119	protein_coding	chr14	23095503	23100456	+	7629	7679	7486	6935	6320	6696	6906	6677	6080	6934.19	7598	6650	6554	0.864	-0.211	-3.687	0.000226711	0.000641309
ENSG00000279409	ENSG00000279409	TEC	chr15	40258499	40260370	+	2	0	4	0	1	1	1	1	0	1.06	2	1	1	0.864	-0.211	-0.802	0.422333	NA
ENSG00000207243	Y_RNA	misc_RNA	chr16	178552	178656	+	3	1	4	2	1	5	3	0	1	2.1	3	3	1	0.864	-0.211	-0.715	0.474631	0.600029
ENSG00000205423	CNEP1R1	protein_coding	chr16	50024408	50037088	+	5825	5118	4901	3404	4551	4905	4817	4568	4167	4695.17	5281	4287	4517	0.864	-0.211	-1.533	0.125298	0.207672
ENSG00000263882	RN7SL774P	misc_RNA	chr17	4364162	4364453	-	5	1	5	4	0	3	0	2	4	2.57	4	2	2	0.864	-0.211	-0.699	0.484505	0.609393
ENSG00000265485	LINC01915	lncRNA	chr18	24534549	24708542	+	0	3	1	3	0	0	0	0	1	0.88	1	1	0	0.864	-0.211	-0.887	0.374813	NA
ENSG00000266990	ENSG00000266990	lncRNA	chr19	999794	1002757	-	0	2	4	1	4	0	0	0	2	1.37	2	2	1	0.864	-0.211	-0.811	0.417347	NA
ENSG00000269546	CLIC4P2	processed_pseudogene	chr19	6562121	6563848	-	0	1	1	1	1	3	0	0	0	0.77	1	2	0	0.864	-0.211	-0.889	0.374245	NA
ENSG00000239210	RPS26P55	processed_pseudogene	chr19	34533425	34534084	-	5	0	1	1	3	4	1	1	1	1.86	2	3	1	0.864	-0.211	-0.737	0.460839	0.587019
ENSG00000126262	FFAR2	protein_coding	chr19	35443905	35451767	+	1	4	0	0	4	4	1	1	0	1.63	2	3	1	0.864	-0.211	-0.786	0.432142	0.559599
ENSG00000167562	ZNF701	protein_coding	chr19	52555820	52587174	+	1430	1388	1439	914	1017	1049	1199	1231	1239	1211.65	1419	993	1223	0.864	-0.211	-3.12	0.00180764	0.00455989
ENSG00000198142	SOWAHC	protein_coding	chr2	109614362	109618990	+	18945	17721	17674	10885	11963	12838	16351	15688	14825	15210.1	18113	11895	15621	0.864	-0.211	-3.365	0.000766236	0.00202957
ENSG00000089091	DZANK1	protein_coding	chr20	18383365	18467281	-	799	721	749	669	724	742	664	645	645	706.32	756	712	651	0.864	-0.211	-2.66	0.00780455	0.0177176
ENSG00000227755	ENSG00000227755	transcribed_processed_pseudogene	chr22	23446596	23460833	+	5	2	1	2	0	0	2	0	2	1.53	3	1	1	0.864	-0.211	-0.739	0.460131	0.586336
ENSG00000250381	UNC93B4	unprocessed_pseudogene	chr4	4143456	4150421	-	2	3	0	0	0	0	0	1	0	0.67	2	0	0	0.864	-0.211	-0.929	0.352917	NA
ENSG00000038219	BOD1L1	protein_coding	chr4	13568736	13627725	-	21059	22001	21880	22878	21708	21593	17473	18709	19840	20793.2	21647	22060	18674	0.864	-0.211	-3.95	7.82386415835169e-05	0.000232148
ENSG00000164366	CCDC127	protein_coding	chr5	196866	218153	-	5603	5849	5600	5526	4955	5116	5025	4937	4748	5262.18	5684	5199	4903	0.864	-0.211	-3.891	0.000100007	0.000293235
ENSG00000113282	CLINT1	protein_coding	chr5	157785741	157859145	-	39552	37236	36949	22687	25010	26626	33913	32935	31242	31794.5	37912	24774	32697	0.864	-0.211	-3.499	0.000467381	0.0012719
ENSG00000286933	ENSG00000286933	lncRNA	chr6	25632671	25640931	-	3	0	1	0	0	3	1	0	0	0.88	1	1	0	0.864	-0.211	-0.89	0.373453	NA
ENSG00000230309	ENSG00000230309	lncRNA	chr6	78604465	78606036	-	0	2	5	2	3	1	0	0	3	1.71	2	2	1	0.864	-0.211	-0.757	0.449153	0.575816
ENSG00000290834	ENSG00000290834	lncRNA	chr7	75391953	75395434	-	1	2	0	4	2	2	1	0	0	1.28	1	3	0	0.864	-0.211	-0.817	0.41405	NA
ENSG00000170632	ARMC10	protein_coding	chr7	103074879	103099759	+	1883	1940	1836	1696	1838	1890	1745	1648	1488	1773.84	1886	1808	1627	0.864	-0.211	-3.009	0.00262342	0.00645334
ENSG00000169499	PLEKHA2	protein_coding	chr8	38901233	38973912	+	29458	30194	29938	30857	33714	32629	24383	25500	27402	29341.6	29863	32400	25762	0.864	-0.211	-3.968	7.2546055294654e-05	0.000215949
ENSG00000235204	ENSG00000235204	lncRNA	chr9	124259248	124261156	-	56	51	82	54	55	36	47	46	64	54.54	63	48	52	0.864	-0.211	-0.949	0.34238	0.468678
ENSG00000252084	RN7SKP12	misc_RNA	chr1	242188645	242188789	-	2	0	2	0	0	0	0	0	0	0.49	1	0	0	0.865	-0.21	-1.032	0.301889	NA
ENSG00000285520	ENSG00000285520	lncRNA	chr10	12877457	12965275	+	2	0	2	0	1	0	0	0	1	0.7	1	0	0	0.864	-0.21	-0.895	0.370871	NA
ENSG00000213514	ENSG00000213514	processed_pseudogene	chr10	77730764	77734769	+	16	21	19	7	12	23	17	12	15	15.83	19	14	15	0.864	-0.21	-0.718	0.473021	0.598399
ENSG00000291186	ENSG00000291186	lncRNA	chr11	71787478	71804995	+	415	454	481	327	338	376	391	412	358	394.66	450	347	387	0.865	-0.21	-2.074	0.0381138	0.0740804
ENSG00000268069	ENSG00000268069	lncRNA	chr12	47784921	47786002	+	38	19	14	15	13	16	23	21	13	19.08	24	15	19	0.864	-0.21	-0.737	0.460941	0.587078
ENSG00000176422	SPRYD4	protein_coding	chr12	56468576	56479708	+	2600	2567	2517	1891	1785	1794	2251	2228	2157	2198.98	2561	1823	2212	0.865	-0.21	-3.869	0.000109482	0.00031973
ENSG00000261136	ENSG00000261136	lncRNA	chr15	39782569	39785617	+	127	114	134	148	151	134	123	90	105	125.1	125	144	106	0.865	-0.21	-1.328	0.18423	0.285655
ENSG00000214896	RPSAP55	processed_pseudogene	chr15	52885593	52886470	+	2	2	6	4	3	5	1	2	3	3.02	3	4	2	0.865	-0.21	-0.677	0.498634	0.621852
ENSG00000260919	ENSG00000260919	lncRNA	chr15	74613192	74615596	-	19	13	12	24	25	17	10	17	9	16.05	15	22	12	0.865	-0.21	-0.714	0.474959	0.60034
ENSG00000174939	ASPHD1	protein_coding	chr16	29900373	29919864	+	4113	4280	4277	5131	4500	4426	3807	3657	3467	4184.25	4223	4686	3644	0.864	-0.21	-3.294	0.000986413	0.0025769
ENSG00000260880	HCCAT5	lncRNA	chr16	73092347	73099337	+	2	0	2	0	0	0	0	0	0	0.49	1	0	0	0.865	-0.21	-1.032	0.301889	NA
ENSG00000171724	VAT1L	protein_coding	chr16	77788562	77980107	+	10	0	2	0	2	0	0	0	0	1.59	4	1	0	0.864	-0.21	-1.219	0.222962	0.333382
ENSG00000279622	ENSG00000279622	lncRNA	chr16	84917375	84924808	-	0	3	0	1	0	2	0	0	0	0.64	1	1	0	0.864	-0.21	-0.96	0.336873	NA
ENSG00000263708	ENSG00000263708	lncRNA	chr17	9283172	9305651	+	0	5	2	4	2	4	1	1	2	2.3	2	3	1	0.865	-0.21	-0.704	0.481307	0.606306
ENSG00000221038	RNU6ATAC7P	snRNA	chr17	31563766	31563894	-	5	6	1	0	0	2	1	4	2	2.34	4	1	2	0.864	-0.21	-0.691	0.48981	0.614035
ENSG00000286867	ENSG00000286867	lncRNA	chr19	29775502	29781216	-	0	1	2	2	2	1	0	1	0	1.02	1	2	0	0.864	-0.21	-0.83	0.406367	NA
ENSG00000115318	LOXL3	protein_coding	chr2	74532256	74555690	-	1330	1366	1256	731	662	716	1142	1178	1091	1052.41	1317	703	1137	0.864	-0.21	-3.02	0.00252828	0.00623453
ENSG00000065802	ASB1	protein_coding	chr2	238426740	238452250	+	9746	10198	9916	9242	9691	9771	8648	8829	8320	9373.35	9953	9568	8599	0.865	-0.21	-4.474	7.68666001444049e-06	2.50059144843525e-05
ENSG00000275670	MIR8076	miRNA	chr3	113432116	113432200	-	2	0	2	0	0	0	0	0	0	0.49	1	0	0	0.865	-0.21	-1.032	0.301889	NA
ENSG00000114744	COMMD2	protein_coding	chr3	149738470	149752495	-	7153	6564	6473	4248	4519	4903	6216	5873	5323	5696.84	6730	4557	5804	0.864	-0.21	-3.049	0.00229491	0.00569224
ENSG00000213149	CNN2P9	processed_pseudogene	chr6	110858237	110859147	+	12	4	16	17	14	24	8	8	8	12.23	11	18	8	0.865	-0.21	-0.68	0.49639	0.619723
ENSG00000170835	CEL	protein_coding	chr9	133061979	133071861	+	218	233	210	309	278	281	191	187	190	233.02	220	289	189	0.864	-0.21	-1.756	0.0790246	0.140289
ENSG00000277400	ENSG00000277400	protein_coding	chrGL000194.1	53588	115018	-	10	10	8	19	16	19	7	9	6	11.47	9	18	7	0.865	-0.21	-0.684	0.493694	0.61746
ENSG00000143776	CDC42BPA	protein_coding	chr1	226989863	227318492	-	24245	25803	26111	18829	19914	19855	20631	22697	22459	22282.6	25386	19533	21929	0.865	-0.209	-3.979	6.92758781635223e-05	0.000206502
ENSG00000109911	ELP4	protein_coding	chr11	31509753	31790324	+	2775	2630	2641	2370	2292	2454	2479	2219	2250	2456.83	2682	2372	2316	0.865	-0.209	-3.447	0.000565832	0.00152205
ENSG00000183908	LRRC55	protein_coding	chr11	57181745	57191717	+	4	6	12	1	1	2	2	6	7	4.5	7	1	5	0.865	-0.209	-0.658	0.510628	0.632962
ENSG00000252171	Y_RNA	misc_RNA	chr15	45047101	45047215	-	2	2	4	3	1	1	1	2	1	1.81	3	2	1	0.865	-0.209	-0.705	0.480912	0.605942
ENSG00000258483	LINC02251	lncRNA	chr15	98003036	98087384	+	3	2	0	0	0	0	1	0	0	0.66	2	0	0	0.865	-0.209	-0.925	0.355087	NA
ENSG00000243716	NPIPB5	protein_coding	chr16	22479119	22536535	+	140	150	143	175	128	147	131	123	117	139.31	144	150	124	0.865	-0.209	-1.383	0.166724	0.262999
ENSG00000253055	RNA5SP415	rRNA_pseudogene	chr16	35750059	35750175	+	0	2	2	0	0	0	0	0	0	0.49	1	0	0	0.865	-0.209	-1.031	0.30267	NA
ENSG00000261260	ENSG00000261260	lncRNA	chr16	71288773	71309963	+	2	0	1	0	2	0	0	0	0	0.57	1	1	0	0.865	-0.209	-0.968	0.332885	NA
ENSG00000260617	ENSG00000260617	lncRNA	chr16	88741629	88742367	+	0	2	2	0	0	1	1	0	0	0.7	1	0	0	0.865	-0.209	-0.892	0.372563	NA
ENSG00000266184	ENSG00000266184	processed_pseudogene	chr18	26831518	26832432	-	1	3	1	1	0	1	0	1	1	1	2	1	1	0.865	-0.209	-0.787	0.431427	NA
ENSG00000286880	ENSG00000286880	lncRNA	chr19	2315160	2316875	-	10	2	1	2	2	0	2	3	3	2.76	4	1	3	0.865	-0.209	-0.678	0.497577	0.620911
ENSG00000213290	PGK1P2	processed_pseudogene	chr19	12559569	12561105	+	23	11	19	19	14	13	10	21	11	15.7	18	15	14	0.865	-0.209	-0.711	0.477183	0.602256
ENSG00000160410	SHKBP1	protein_coding	chr19	40576851	40591399	+	13686	14316	14088	13632	11682	11933	12491	12324	11526	12853	14030	12416	12114	0.865	-0.209	-3.436	0.000590952	0.00158651
ENSG00000290987	ENSG00000290987	lncRNA	chr19	53302120	53308644	-	0	2	2	0	0	0	0	0	0	0.49	1	0	0	0.865	-0.209	-1.031	0.30267	NA
ENSG00000261104	ENSG00000261104	lncRNA	chr2	9106591	9109865	+	5	2	2	0	1	1	3	2	0	1.8	3	1	2	0.865	-0.209	-0.705	0.480673	0.605708
ENSG00000151779	NBAS	protein_coding	chr2	15166914	15561340	-	8779	9117	9108	7667	8299	8342	7470	7913	7954	8294.33	9001	8103	7779	0.865	-0.209	-4.085	4.39951373476946e-05	0.000133549
ENSG00000144231	POLR2D	protein_coding	chr2	127843551	127858155	-	11391	11025	11047	11201	10884	10415	9618	9455	9852	10543	11154	10833	9642	0.865	-0.209	-4.544	5.5113899230459e-06	1.81884892952152e-05
ENSG00000163600	ICOS	protein_coding	chr2	203936761	203961577	+	0	2	2	0	0	0	0	0	0	0.49	1	0	0	0.865	-0.209	-1.031	0.30267	NA
ENSG00000198862	LTN1	protein_coding	chr21	28928142	28992956	-	11723	10939	10993	8034	9385	9785	9684	9858	9512	9990.4	11218	9068	9685	0.865	-0.209	-3.19	0.00142196	0.00364006
ENSG00000239576	COX6CP14	processed_pseudogene	chr3	49758481	49758656	+	2	6	1	1	1	0	1	1	3	1.76	3	1	2	0.865	-0.209	-0.706	0.48041	0.605498
ENSG00000291079	ENSG00000291079	lncRNA	chr5	1598918	1634014	-	467	456	431	538	514	531	372	422	374	456.06	451	528	389	0.865	-0.209	-2.253	0.0242311	0.0496639
ENSG00000214360	EFCAB9	protein_coding	chr5	172194170	172203454	+	8	5	1	3	0	9	4	2	3	3.89	5	4	3	0.865	-0.209	-0.671	0.502512	0.625568
ENSG00000254200	RPL7AP33	processed_pseudogene	chr5	173225834	173226423	-	20	16	11	6	9	15	11	16	9	12.62	16	10	12	0.865	-0.209	-0.699	0.48486	0.60975
ENSG00000218748	DBIP1	processed_pseudogene	chr6	79436906	79437167	-	2	0	2	1	0	0	1	0	0	0.7	1	0	0	0.865	-0.209	-0.893	0.372046	NA
ENSG00000080546	SESN1	protein_coding	chr6	108984307	109094846	-	824	798	795	652	656	691	715	643	727	722.24	806	666	695	0.865	-0.209	-2.678	0.00741312	0.0169029
ENSG00000218180	SLC25A5P7	processed_pseudogene	chr6	121653793	121654690	+	4	5	2	6	3	0	3	2	2	3.07	4	3	2	0.865	-0.209	-0.677	0.49864	0.621852
ENSG00000234513	ENSG00000234513	processed_pseudogene	chr7	22773644	22773993	-	9	1	2	4	5	3	3	2	3	3.51	4	4	3	0.865	-0.209	-0.666	0.505523	0.628392
ENSG00000223657	KRT8P51	processed_pseudogene	chr7	136938278	136938553	-	2	2	2	1	1	0	1	1	1	1.25	2	1	1	0.865	-0.209	-0.736	0.461681	NA
ENSG00000129691	ASH2L	protein_coding	chr8	38105491	38144076	+	17912	17290	17300	12508	12828	13498	15448	15443	14472	15188.6	17501	12945	15121	0.865	-0.209	-4.323	1.53702445339661e-05	4.87158115911874e-05
ENSG00000254557	ENSG00000254557	lncRNA	chr8	69713388	69719722	+	1	3	1	1	1	0	1	1	0	1.01	2	1	1	0.865	-0.209	-0.785	0.432169	NA
ENSG00000226246	KRT18P36	processed_pseudogene	chr9	30799469	30800746	-	2	0	2	1	0	0	0	0	1	0.69	1	0	0	0.865	-0.209	-0.892	0.372221	NA
ENSG00000276500	BMS1P14	lncRNA	chr9	40505397	40566281	-	2	3	0	0	0	0	0	0	1	0.66	2	0	0	0.865	-0.209	-0.924	0.355651	NA
ENSG00000270733	ENSG00000270733	processed_pseudogene	chr1	26263039	26263398	-	17	15	18	23	18	17	12	18	9	16.37	17	19	13	0.866	-0.208	-0.722	0.470101	0.595804
ENSG00000143006	DMRTB1	protein_coding	chr1	53459397	53467488	+	2	0	1	0	0	2	0	0	0	0.56	1	1	0	0.866	-0.208	-0.965	0.334667	NA
ENSG00000238118	SLC25A24P2	unprocessed_pseudogene	chr1	108383734	108421295	-	56	57	55	48	45	45	39	51	51	49.74	56	46	47	0.866	-0.208	-0.992	0.321143	0.445691
ENSG00000227621	PHB1P11	processed_pseudogene	chr1	223856577	223857387	-	7	6	14	6	6	3	6	8	6	6.92	9	5	7	0.866	-0.208	-0.658	0.510294	0.632714
ENSG00000065809	FAM107B	protein_coding	chr10	14518555	14774897	-	4724	4625	4593	4732	4898	5231	4199	4111	3744	4539.76	4647	4954	4018	0.866	-0.208	-3.547	0.000389304	0.00107048
ENSG00000180592	SKIDA1	protein_coding	chr10	21513473	21526368	-	94	109	98	48	50	63	93	86	78	79.79	100	54	86	0.866	-0.208	-1.175	0.24001	0.353717
ENSG00000279058	AGAP14P	unprocessed_pseudogene	chr10	46337222	46358714	+	79	82	81	84	83	108	58	66	81	80.39	81	92	68	0.866	-0.208	-1.112	0.266115	0.384017
ENSG00000151208	DLG5	protein_coding	chr10	77790789	77926755	-	9554	10539	10561	10880	10331	10090	8252	9269	8973	9827.66	10218	10434	8831	0.866	-0.208	-3.501	0.000464385	0.00126435
ENSG00000258172	ENSG00000258172	lncRNA	chr12	94272148	94277195	-	8	1	6	4	7	8	4	0	6	4.73	5	6	3	0.866	-0.208	-0.659	0.510013	0.632601
ENSG00000261485	PAN3-AS1	lncRNA	chr13	28136841	28138193	-	93	107	68	97	131	144	80	78	71	96.6	89	124	76	0.866	-0.208	-1.102	0.270249	0.388884
ENSG00000289098	ENSG00000289098	lncRNA	chr14	36180937	36181654	+	13	19	10	2	4	4	8	16	9	9.19	14	3	11	0.866	-0.208	-0.675	0.499513	0.622692
ENSG00000185024	BRF1	protein_coding	chr14	105209284	105315589	-	7647	7672	7634	5333	5199	5181	6940	6497	6412	6501.78	7651	5238	6616	0.866	-0.208	-4.402	1.07412439875388e-05	3.44942142640692e-05
ENSG00000285729	ENSG00000285729	lncRNA	chr15	72858352	72887128	+	2	0	1	2	0	0	0	0	0	0.56	1	1	0	0.866	-0.208	-0.964	0.33502	NA
ENSG00000275438	ENSG00000275438	lncRNA	chr16	848523	849065	-	1	4	0	2	1	1	0	1	1	1.19	2	1	1	0.866	-0.208	-0.778	0.436679	NA
ENSG00000291228	ENSG00000291228	lncRNA	chr16	2603334	2630494	+	417	443	474	332	318	342	348	395	406	386.14	445	331	383	0.866	-0.208	-2.092	0.0364717	0.0712728
ENSG00000288983	ENSG00000288983	lncRNA	chr16	30634505	30635572	+	214	223	235	137	137	115	212	186	179	181.98	224	130	192	0.866	-0.208	-1.59	0.111858	0.188711
ENSG00000197302	KRBOX5	protein_coding	chr16	31713227	31794869	+	1708	1645	1704	1591	1702	1684	1523	1431	1416	1600.37	1686	1659	1457	0.866	-0.208	-3.383	0.000717215	0.00190651
ENSG00000207083	RNU6-22P	snRNA	chr16	69175669	69175777	-	3	5	1	1	0	1	2	0	3	1.75	3	1	2	0.866	-0.208	-0.704	0.481409	0.60639
ENSG00000109118	PHF12	protein_coding	chr17	28905248	28951771	-	10456	11039	10583	7441	7619	7788	9212	9314	9214	9185.25	10693	7616	9247	0.866	-0.208	-4.737	2.16903063969559e-06	7.41309065097079e-06
ENSG00000119537	KDSR	protein_coding	chr18	63327724	63367228	-	6994	6553	6615	6285	6261	6612	6074	5864	5493	6305.54	6721	6386	5810	0.866	-0.208	-3.862	0.000112647	0.000328523
ENSG00000099203	TMED1	protein_coding	chr19	10832065	10836318	-	2825	2785	2701	2070	2019	2022	2579	2374	2230	2400.42	2770	2037	2394	0.866	-0.208	-3.403	0.000666583	0.00177979
ENSG00000177558	FAM187B	protein_coding	chr19	35224798	35228739	-	6	3	1	1	1	3	3	0	3	2.28	3	2	2	0.866	-0.208	-0.686	0.492697	0.61661
ENSG00000084754	HADHA	protein_coding	chr2	26190633	26244672	-	46698	45488	46160	47291	41720	42923	41608	40653	37319	43317.9	46115	43978	39860	0.866	-0.208	-3.64	0.000272883	0.000764595
ENSG00000138078	PREPL	protein_coding	chr2	44316279	44361862	-	9276	9080	9296	7306	8664	9094	8075	8078	7738	8511.97	9217	8355	7964	0.866	-0.208	-3.069	0.00214538	0.00535274
ENSG00000228577	ENSG00000228577	lncRNA	chr2	206606495	206609812	-	6	10	6	4	11	10	2	5	9	6.94	7	8	5	0.865	-0.208	-0.657	0.511449	0.633697
ENSG00000226995	LINC00658	lncRNA	chr20	5426890	5471094	-	0	4	2	3	3	1	0	2	1	1.79	2	2	1	0.866	-0.208	-0.73	0.465582	0.591522
ENSG00000271784	TP53RK-DT	lncRNA	chr20	46689657	46690289	+	5	12	11	0	1	4	8	7	5	5.78	9	2	7	0.866	-0.208	-0.654	0.512815	0.634839
ENSG00000201501	Y_RNA	misc_RNA	chr20	50563007	50563110	+	3	5	4	2	1	2	0	3	4	2.57	4	2	2	0.866	-0.208	-0.673	0.501048	0.624276
ENSG00000132405	TBC1D14	protein_coding	chr4	6909240	7033118	+	5961	6246	6299	4462	5259	5431	5172	5563	5256	5516.63	6169	5051	5330	0.866	-0.208	-3.061	0.00220891	0.00549725
ENSG00000270147	ENSG00000270147	lncRNA	chr4	56396310	56396871	+	35	28	36	27	27	34	19	35	27	29.67	33	29	27	0.866	-0.208	-0.825	0.409568	0.536881
ENSG00000289611	ENSG00000289611	lncRNA	chr6	68840381	68843062	+	9	8	7	3	7	8	5	4	9	6.53	8	6	6	0.866	-0.208	-0.656	0.51152	0.63374
ENSG00000105784	RUNDC3B	protein_coding	chr7	87627546	87832296	+	415	439	407	421	441	448	395	339	353	406.46	420	437	362	0.866	-0.208	-2.147	0.0317913	0.0631092
ENSG00000240758	HILPDA-AS1	lncRNA	chr7	128455935	128469197	+	0	5	0	0	0	1	1	0	0	0.76	2	0	0	0.865	-0.208	-0.922	0.356716	NA
ENSG00000129295	DNAAF11	protein_coding	chr8	132570414	132675592	-	1052	1027	985	602	570	589	967	861	818	830.11	1021	587	882	0.866	-0.208	-2.654	0.00795338	0.0180292
ENSG00000229312	ENSG00000229312	lncRNA	chr9	69472464	69494513	+	0	5	0	1	0	0	0	0	1	0.76	2	0	0	0.866	-0.208	-0.921	0.35712	NA
ENSG00000200041	Y_RNA	misc_RNA	chr9	75181518	75181621	-	1	1	1	0	2	6	0	0	1	1.3	1	3	0	0.866	-0.208	-0.817	0.413987	NA
ENSG00000213590	ENSG00000213590	processed_pseudogene	chr9	136935838	136937161	+	24	36	31	23	30	22	24	23	27	26.61	30	25	25	0.866	-0.208	-0.811	0.417315	0.544673
ENSG00000237931	CLIC4P3	processed_pseudogene	chrX	41076997	41077750	+	13	8	11	3	8	7	8	11	6	8.08	11	6	8	0.866	-0.208	-0.667	0.504714	0.627622
ENSG00000152382	TADA1	protein_coding	chr1	166856508	166876264	-	2439	2262	2329	1900	2089	2231	2198	1989	1889	2147.38	2343	2073	2025	0.866	-0.207	-2.834	0.00459403	0.0108723
ENSG00000116191	RALGPS2	protein_coding	chr1	178725163	178921842	+	13723	12638	12433	10554	11901	12400	11396	11422	10722	11909.7	12931	11618	11180	0.866	-0.207	-3.269	0.00107935	0.0028045
ENSG00000165757	JCAD	protein_coding	chr10	30012801	30115494	-	2030	2111	2148	1306	1314	1395	1708	1838	1893	1749.15	2096	1338	1813	0.866	-0.207	-3.33	0.000867373	0.00228106
ENSG00000270258	DUXAP4	processed_pseudogene	chr10	45055654	45056268	+	95	94	115	58	76	69	80	86	92	85.05	101	68	86	0.866	-0.207	-1.183	0.236652	0.349656
ENSG00000110436	SLC1A2	protein_coding	chr11	35251203	35420063	-	6	8	14	6	5	7	4	7	9	7.33	9	6	7	0.866	-0.207	-0.659	0.510045	0.632601
ENSG00000162174	ASRGL1	protein_coding	chr11	62337446	62393412	+	3546	3466	3576	3311	2955	2837	3142	3143	2867	3204.91	3529	3034	3051	0.866	-0.207	-3.203	0.00136004	0.00348886
ENSG00000123901	GPR83	protein_coding	chr11	94377314	94401419	-	46	42	36	32	43	54	37	42	24	39.41	41	43	34	0.866	-0.207	-0.853	0.393534	0.521067
ENSG00000196458	ZNF605	protein_coding	chr12	132918304	132956306	-	3675	3688	3478	3778	3894	3829	3104	3245	3033	3524.99	3614	3834	3127	0.866	-0.207	-4.001	6.30555403583073e-05	0.000188946
ENSG00000125245	GPR18	protein_coding	chr13	99254730	99261744	-	18	22	25	7	9	9	15	13	24	15.78	22	8	17	0.866	-0.207	-0.729	0.465837	0.591696
ENSG00000289723	ENSG00000289723	TR_V_gene	chr14	21861351	21862012	+	0	2	1	0	0	2	0	0	0	0.56	1	1	0	0.866	-0.207	-0.963	0.335563	NA
ENSG00000179151	EDC3	protein_coding	chr15	74630556	74696292	-	6193	6340	6351	4104	4091	3883	5338	5648	5354	5255.8	6295	4026	5447	0.866	-0.207	-4.291	1.77711615564943e-05	5.59785053111382e-05
ENSG00000154118	JPH3	protein_coding	chr16	87601833	87698156	+	55	89	85	49	53	46	56	68	68	63.22	76	49	64	0.866	-0.207	-1.022	0.306823	0.429934
ENSG00000291194	ENSG00000291194	lncRNA	chr17	20408309	20434286	+	615	637	685	398	553	524	535	580	554	564.56	646	492	556	0.867	-0.207	-1.978	0.0478739	0.090629
ENSG00000286145	ENSG00000286145	lncRNA	chr2	127294210	127375075	+	73	67	67	22	32	28	52	58	65	51.49	69	27	58	0.866	-0.207	-1.014	0.3105	0.43418
ENSG00000218902	PTMAP3	processed_pseudogene	chr20	18011953	18012284	+	0	2	1	2	3	1	0	1	0	1.11	1	2	0	0.866	-0.207	-0.814	0.415517	NA
ENSG00000149443	SCP2D1-AS1	lncRNA	chr20	18809726	18830153	-	0	2	1	0	0	2	0	0	0	0.56	1	1	0	0.866	-0.207	-0.963	0.335563	NA
ENSG00000100412	ACO2	protein_coding	chr22	41447828	41529273	+	13223	13697	13498	12520	12622	12956	11686	11974	11323	12611	13473	12699	11661	0.866	-0.207	-4.783	1.72717450514726e-06	5.95404219881666e-06
ENSG00000182973	CNOT10	protein_coding	chr3	32685143	32773875	+	10654	10153	10115	7663	7310	7719	9005	9069	8697	8931.81	10307	7564	8924	0.867	-0.207	-4.44	8.9825365215001e-06	2.90368672098577e-05
ENSG00000236229	VEZF1P1	processed_pseudogene	chr3	193155454	193157208	-	12	6	6	8	7	8	4	6	8	7.15	8	8	6	0.867	-0.207	-0.655	0.512221	0.634402
ENSG00000228624	HDAC2-AS2	lncRNA	chr6	113969699	114471705	+	2067	2164	2228	2089	2073	1919	1769	1794	2016	2013.04	2153	2027	1860	0.866	-0.207	-3.099	0.00194043	0.00487406
ENSG00000117148	ACTL8	protein_coding	chr1	17755331	17827063	+	3	0	4	1	3	1	0	2	1	1.61	2	2	1	0.867	-0.206	-0.73	0.465669	0.591583
ENSG00000158828	PINK1	protein_coding	chr1	20633456	20651511	+	3923	4167	4089	3942	3968	3994	3592	3604	3348	3847.55	4060	3968	3515	0.867	-0.206	-3.987	6.68726718002041e-05	0.000199772
ENSG00000131788	PIAS3	protein_coding	chr1	145848520	145859836	-	5854	6259	6118	6199	6919	7189	5243	5388	5152	6035.76	6077	6769	5261	0.867	-0.206	-3.456	0.000548113	0.00147845
ENSG00000289057	ENSG00000289057	lncRNA	chr1	234599566	234600057	-	4	1	2	1	2	2	1	1	2	1.78	2	2	1	0.867	-0.206	-0.695	0.486862	0.611572
ENSG00000289270	ENSG00000289270	lncRNA	chr10	51531636	51533633	+	5	4	6	2	2	1	5	1	4	3.25	5	2	3	0.867	-0.206	-0.652	0.514591	0.636462
ENSG00000235645	LINC02651	lncRNA	chr10	69684897	69692452	+	3	2	0	3	2	0	1	1	0	1.3	2	2	1	0.867	-0.206	-0.771	0.440559	NA
ENSG00000237054	PRMT5-AS1	lncRNA	chr14	22918945	22926900	+	76	84	111	53	83	70	81	74	74	78.42	90	69	76	0.867	-0.206	-1.066	0.286383	0.407577
ENSG00000234648	ENSG00000234648	processed_pseudogene	chr14	98973312	98973471	+	28	32	50	45	55	54	32	30	27	39.19	37	51	30	0.867	-0.206	-0.855	0.392294	0.519795
ENSG00000136381	IREB2	protein_coding	chr15	78437429	78501453	+	12824	12531	12573	9290	10551	10668	11262	11014	10552	11251.8	12643	10170	10943	0.867	-0.206	-3.621	0.00029352	0.000819068
ENSG00000140835	CHST4	protein_coding	chr16	71525231	71538748	+	184	194	183	103	117	117	156	160	165	153.29	187	112	160	0.867	-0.206	-1.533	0.125285	0.207661
ENSG00000261008	LINC01572	lncRNA	chr16	72236279	72665014	-	350	344	349	291	283	285	311	287	301	311.03	348	286	300	0.867	-0.206	-2.038	0.0415644	0.0798987
ENSG00000243829	ENSG00000243829	processed_pseudogene	chr19	49719496	49720081	-	16	25	32	59	50	34	22	22	15	30.54	24	48	20	0.867	-0.206	-0.766	0.443904	0.571117
ENSG00000290076	ENSG00000290076	lncRNA	chr3	37862433	37863897	+	9	6	11	3	5	2	9	4	6	5.97	9	3	6	0.867	-0.206	-0.651	0.51482	0.6367
ENSG00000196428	TSC22D2	protein_coding	chr3	150408296	150466422	+	9960	10039	9726	9299	10273	10731	8344	8508	8879	9528.74	9908	10101	8577	0.867	-0.206	-3.639	0.000273586	0.000766375
ENSG00000213588	ZBTB9	protein_coding	chr6	33453968	33457544	+	7025	6955	6851	4956	4854	4859	6180	6036	5825	5949.04	6944	4890	6014	0.867	-0.206	-4.567	4.95100164740239e-06	1.63928061697457e-05
ENSG00000080007	DDX43	protein_coding	chr6	73394826	73417566	+	116	126	105	92	114	100	93	96	109	105.6	116	102	99	0.867	-0.206	-1.263	0.206593	0.313922
ENSG00000196937	FAM3C	protein_coding	chr7	121348876	121396364	-	1709	1483	1547	1134	1207	1368	1468	1377	1251	1393.89	1580	1236	1365	0.867	-0.206	-2.466	0.0136608	0.0295851
ENSG00000279881	ENSG00000279881	TEC	chr8	48428141	48431041	-	53	51	67	19	18	22	50	46	47	41.34	57	20	48	0.867	-0.206	-0.945	0.344587	0.470871
ENSG00000165219	GAPVD1	protein_coding	chr9	125261792	125367207	+	24736	25576	25548	16805	19895	20230	20590	21788	23256	22047	25287	18977	21878	0.867	-0.206	-3.051	0.00228318	0.00566644
ENSG00000213703	ENSG00000213703	processed_pseudogene	chr1	62641120	62641667	-	1	6	5	2	1	1	5	0	2	2.46	4	1	2	0.868	-0.205	-0.673	0.501052	0.624276
ENSG00000174576	NPAS4	protein_coding	chr11	66421002	66426707	+	5	3	2	1	2	0	4	0	2	2.11	3	1	2	0.867	-0.205	-0.682	0.494924	0.618547
ENSG00000241785	RN7SL390P	misc_RNA	chr12	54255625	54255910	-	3	5	4	2	10	1	0	3	4	3.46	4	4	2	0.868	-0.205	-0.665	0.506072	0.628877
ENSG00000206846	Y_RNA	misc_RNA	chr15	30673748	30673843	+	34	36	19	29	25	21	25	19	29	26.2	30	25	24	0.867	-0.205	-0.783	0.433686	0.56109
ENSG00000103365	GGA2	protein_coding	chr16	23463540	23521995	-	9664	9978	10156	7718	8068	7972	8341	8949	8538	8820.48	9933	7919	8609	0.868	-0.205	-4.332	1.47813212721921e-05	4.69317224711798e-05
ENSG00000250310	ENSG00000250310	lncRNA	chr17	49544786	49577962	-	2	0	0	2	4	1	0	0	0	0.97	1	2	0	0.867	-0.205	-0.863	0.388246	NA
ENSG00000068097	HEATR6	protein_coding	chr17	60041006	60078922	-	11331	11874	11818	10423	10959	11423	9859	10439	10052	10908.6	11674	10935	10117	0.868	-0.205	-4.114	3.89296091891933e-05	0.000118931
ENSG00000169718	DUS1L	protein_coding	chr17	82057504	82065887	-	17314	17421	16754	13475	12544	12570	15478	15019	14107	14964.6	17163	12863	14868	0.867	-0.205	-4.034	5.49178106837145e-05	0.000165459
ENSG00000223734	LAPTM4A-DT	lncRNA	chr2	20052112	20054501	+	5	4	11	6	10	4	5	5	4	5.96	7	7	5	0.868	-0.205	-0.644	0.519276	0.640771
ENSG00000135945	REV1	protein_coding	chr2	99400473	99490035	-	13660	13962	13762	10730	11604	11648	12022	11970	11871	12358.6	13795	11327	11954	0.867	-0.205	-4.461	8.15662490096461e-06	2.64819761639638e-05
ENSG00000290803	ENSG00000290803	lncRNA	chr4	6200731	6239937	+	2	1	0	1	3	3	0	1	0	1.19	1	2	0	0.868	-0.205	-0.801	0.423213	NA
ENSG00000289342	ENSG00000289342	lncRNA	chr4	121950961	121990023	+	4	3	1	4	6	3	3	1	1	2.83	3	4	2	0.868	-0.205	-0.668	0.504239	0.627255
ENSG00000152620	NADK2	protein_coding	chr5	36192587	36242279	-	3942	3660	3630	3040	3240	3408	3437	3168	3122	3405.17	3744	3229	3242	0.868	-0.205	-3.29	0.00100062	0.00261163
ENSG00000170852	KBTBD2	protein_coding	chr7	32868170	32894131	-	11750	10988	11079	7187	7853	8243	10087	9637	9569	9599.38	11272	7761	9764	0.868	-0.205	-3.602	0.000315335	0.0008768
ENSG00000188483	IER5L	protein_coding	chr9	129175550	129178261	-	4882	5276	4895	4036	3985	4096	4428	4505	4111	4468.23	5018	4039	4348	0.868	-0.205	-3.753	0.000174497	0.000499298
ENSG00000280767	ENSG00000280767	lncRNA	chrX	419155	421980	+	13	11	5	8	4	7	9	7	6	7.68	10	6	7	0.867	-0.205	-0.655	0.512552	0.634651
ENSG00000273248	ENSG00000273248	lncRNA	chr10	75408535	75409656	-	5	7	4	8	13	6	2	6	3	5.94	5	9	4	0.868	-0.204	-0.642	0.520906	0.642164
ENSG00000072121	ZFYVE26	protein_coding	chr14	67727372	67816590	-	10619	11598	11500	6534	6561	6309	9168	9958	10104	9150.11	11239	6468	9743	0.868	-0.204	-3.751	0.00017623	0.000503877
ENSG00000269927	ENSG00000269927	lncRNA	chr14	71141123	71143253	-	6	7	7	16	16	10	9	4	2	8.53	7	14	5	0.868	-0.204	-0.645	0.519102	0.640677
ENSG00000151575	TEX9	protein_coding	chr15	56243969	56445997	+	865	867	805	494	534	554	738	739	721	701.93	846	527	733	0.868	-0.204	-2.65	0.00804701	0.0182224
ENSG00000140992	PDPK1	protein_coding	chr16	2537977	2603188	+	9089	8998	8964	6709	7132	7193	7843	7942	7679	7950.1	9017	7011	7821	0.868	-0.204	-4.468	7.88491017723028e-06	2.56240881959526e-05
ENSG00000261442	ENSG00000261442	lncRNA	chr16	4634327	4640623	-	10	21	13	6	8	6	10	11	14	10.8	15	7	12	0.868	-0.204	-0.677	0.498585	0.621829
ENSG00000205629	LCMT1	protein_coding	chr16	25111729	25178231	+	4276	4228	4245	4200	3621	3761	3905	3634	3506	3930.54	4250	3861	3682	0.868	-0.204	-3.235	0.00121808	0.00314494
ENSG00000280190	ENSG00000280190	TEC	chr16	78890229	78892302	+	1	0	1	0	4	2	0	0	0	0.89	1	2	0	0.868	-0.204	-0.871	0.383883	NA
ENSG00000167291	TBC1D16	protein_coding	chr17	79932341	80035872	-	5124	5938	5478	10158	9434	9308	4686	4843	4803	6641.44	5513	9633	4777	0.868	-0.204	-3.393	0.00069072	0.00184022
ENSG00000262652	ENSG00000262652	lncRNA	chr17	82578021	82578616	+	30	35	29	40	29	40	24	23	30	31.05	31	36	26	0.868	-0.204	-0.82	0.41194	0.53931
ENSG00000269807	ENSG00000269807	lncRNA	chr19	4347242	4354057	-	2	4	1	1	5	2	2	1	1	2.09	2	3	1	0.868	-0.204	-0.685	0.493187	0.617029
ENSG00000185361	TNFAIP8L1	protein_coding	chr19	4639514	4655568	+	4542	4580	4427	6293	5439	5580	4040	3908	3799	4734.22	4516	5771	3916	0.868	-0.204	-3.368	0.000758163	0.00201021
ENSG00000226763	SRRM5	protein_coding	chr19	43596615	43614498	+	62	90	100	99	84	82	61	76	77	81.19	84	88	71	0.868	-0.204	-1.058	0.29028	0.411874
ENSG00000198399	ITSN2	protein_coding	chr2	24202862	24360536	-	9442	9370	9490	6910	7531	7768	8113	8398	8023	8338.39	9434	7403	8178	0.868	-0.204	-3.945	7.98363852559735e-05	0.000236581
ENSG00000236595	MED15P5	processed_pseudogene	chr2	130251566	130252559	+	38	33	20	22	24	22	31	20	25	25.94	30	23	25	0.868	-0.204	-0.784	0.432915	0.560261
ENSG00000207117	Y_RNA	misc_RNA	chr2	159536242	159536346	-	1	1	0	2	2	1	0	0	0	0.75	1	2	0	0.868	-0.204	-0.858	0.390946	NA
ENSG00000198743	SLC5A3	protein_coding	chr21	34073576	34106260	+	9859	9865	9973	6706	8538	8588	8343	8504	8858	8803.78	9899	7944	8568	0.868	-0.204	-2.716	0.00660494	0.0151987
ENSG00000244717	RPS27P14	processed_pseudogene	chr5	69469881	69470136	+	4	0	0	1	0	0	0	0	0	0.54	1	0	0	0.868	-0.204	-1	0.3172	NA
ENSG00000235459	RPS26P31	processed_pseudogene	chr7	122681313	122681662	+	5	6	4	4	3	3	6	2	2	3.75	5	3	3	0.868	-0.204	-0.643	0.519966	0.641327
ENSG00000272267	ENSG00000272267	lncRNA	chr8	9555142	9556520	-	11	19	13	2	2	4	10	9	13	9.29	14	3	11	0.868	-0.204	-0.668	0.504013	0.627024
ENSG00000167910	CYP7A1	protein_coding	chr8	58490176	58500163	-	1	3	0	3	0	0	0	1	0	0.87	1	1	0	0.868	-0.204	-0.863	0.38806	NA
ENSG00000104447	TRPS1	protein_coding	chr8	115408494	115809673	-	1552	1528	1550	1378	1544	1641	1282	1271	1455	1466.72	1543	1521	1336	0.868	-0.204	-2.674	0.00749391	0.0170621
ENSG00000181090	EHMT1	protein_coding	chr9	137618990	137870016	+	14311	14418	14441	13581	13659	13935	12597	12571	12292	13534	14390	13725	12487	0.868	-0.204	-5.179	2.22683420791434e-07	8.2013667091956e-07
ENSG00000198746	GPATCH3	protein_coding	chr1	26890486	26900467	-	4199	4232	4177	2652	2596	2694	3812	3718	3406	3498.26	4203	2647	3645	0.868	-0.203	-3.733	0.000189246	0.000539203
ENSG00000116668	SWT1	protein_coding	chr1	185157078	185291781	+	1099	1053	1059	968	1056	990	984	942	858	1001.1	1070	1005	928	0.869	-0.203	-2.748	0.00599875	0.013899
ENSG00000254805	SNRPCP14	processed_pseudogene	chr11	71690451	71690657	-	1	0	1	1	2	1	0	0	0	0.67	1	1	0	0.869	-0.203	-0.867	0.385751	NA
ENSG00000280181	ENSG00000280181	TEC	chr12	64709456	64710513	+	4	7	5	4	0	0	6	3	1	3.25	5	1	3	0.869	-0.203	-0.652	0.514338	0.636218
ENSG00000275363	MPHOSPH10P9	unprocessed_pseudogene	chr15	22451207	22455154	+	0	4	0	1	0	0	0	0	0	0.54	1	0	0	0.869	-0.203	-0.997	0.318749	NA
ENSG00000140367	UBE2Q2	protein_coding	chr15	75843305	75901078	+	13040	12159	11608	7333	8690	9329	11284	10736	9857	10448.6	12269	8451	10626	0.869	-0.203	-2.613	0.00897372	0.0201762
ENSG00000274038	ENSG00000274038	lncRNA	chr16	11056554	11057034	+	10	2	2	8	5	6	4	2	4	4.77	5	6	3	0.869	-0.203	-0.641	0.521305	0.642586
ENSG00000166847	DCTN5	protein_coding	chr16	23641464	23677472	+	15354	15994	15731	9316	10426	10154	13042	14157	13640	13090.3	15693	9965	13613	0.869	-0.203	-3.791	0.000149952	0.000432134
ENSG00000208017	MIR140	miRNA	chr16	69933079	69933180	+	0	4	0	0	0	1	0	0	0	0.54	1	0	0	0.869	-0.203	-0.998	0.318381	NA
ENSG00000197912	SPG7	protein_coding	chr16	89490717	89557766	+	21234	21802	21621	22558	21097	20298	18633	18739	18736	20524.1	21552	21318	18703	0.869	-0.203	-4.281	1.86075004200535e-05	5.84999868670838e-05
ENSG00000278876	ENSG00000278876	TEC	chr17	81862776	81863102	+	33	29	21	35	36	23	20	25	24	27.27	28	31	23	0.869	-0.203	-0.78	0.435158	0.562654
ENSG00000197540	GZMM	protein_coding	chr19	544032	549924	+	45	54	49	117	102	90	42	28	54	64.64	49	103	41	0.868	-0.203	-0.938	0.348148	0.474753
ENSG00000170954	ZNF415	protein_coding	chr19	53107877	53133077	-	2690	2652	2590	1940	2069	2116	2363	2322	2196	2326.29	2644	2042	2294	0.869	-0.203	-3.532	0.000412879	0.0011324
ENSG00000267710	EDDM13	protein_coding	chr19	56272746	56310454	+	64	83	94	86	87	66	48	75	81	76.01	80	80	68	0.869	-0.203	-0.994	0.31999	0.444367
ENSG00000171853	TRAPPC12	protein_coding	chr2	3379673	3485094	+	9249	9853	9813	8541	8085	8158	8356	8585	8153	8754.8	9638	8261	8365	0.869	-0.203	-4.208	2.58105128979661e-05	8.01161874940128e-05
ENSG00000170417	TMEM182	protein_coding	chr2	102736903	103019900	+	2128	1979	1890	1283	1610	1651	1809	1751	1635	1748.38	1999	1515	1732	0.869	-0.203	-2.388	0.0169223	0.035924
ENSG00000250966	H3P14	processed_pseudogene	chr4	112564986	112565398	+	67	101	90	110	51	56	86	72	58	76.72	86	72	72	0.869	-0.203	-0.903	0.366333	0.493189
ENSG00000073578	SDHA	protein_coding	chr5	218301	257082	+	1536	1676	1909	1829	1542	1426	1384	1580	1464	1594.1	1707	1599	1476	0.869	-0.203	-2.187	0.0287718	0.0578935
ENSG00000204531	POU5F1	protein_coding	chr6	31164335	31180731	-	143	160	147	171	177	139	118	105	162	146.87	150	162	128	0.869	-0.203	-1.262	0.206913	0.314287
ENSG00000272905	ENSG00000272905	lncRNA	chr7	32845392	32846061	+	23	12	17	13	17	13	8	22	11	15.06	17	14	14	0.869	-0.203	-0.686	0.492465	0.616396
ENSG00000242206	RPS26P35	processed_pseudogene	chr8	118761854	118762201	-	1	2	2	0	1	1	0	2	0	1.04	2	1	1	0.869	-0.203	-0.772	0.440057	NA
ENSG00000120500	ARR3	protein_coding	chrX	70268303	70281840	+	94	96	123	131	100	116	88	88	91	103.09	104	116	89	0.869	-0.203	-1.188	0.234728	0.347502
ENSG00000228929	RPS13P2	processed_pseudogene	chr1	52772192	52772648	-	436	445	393	526	522	589	409	355	339	445.97	425	546	368	0.87	-0.202	-1.976	0.0481424	0.0910567
ENSG00000133794	BMAL1	protein_coding	chr11	13276650	13387266	+	1534	1526	1472	1349	1458	1584	1265	1377	1292	1428.53	1511	1464	1311	0.869	-0.202	-2.857	0.0042733	0.0101624
ENSG00000257365	FNTB	protein_coding	chr14	64986893	65062652	+	1141	1126	1108	903	856	901	991	964	974	995.98	1125	887	976	0.87	-0.202	-3.055	0.00225253	0.00559644
ENSG00000089916	GPATCH2L	protein_coding	chr14	76151914	76254342	+	13587	14256	14737	12190	13577	13654	11776	12608	12585	13219.1	14193	13140	12323	0.87	-0.202	-3.536	0.000406407	0.00111546
ENSG00000249271	HNRNPA1P44	processed_pseudogene	chr15	65816300	65817481	-	2	1	6	1	3	4	1	3	1	2.41	3	3	2	0.869	-0.202	-0.669	0.503493	0.626491
ENSG00000140983	RHOT2	protein_coding	chr16	668098	674174	+	25430	26024	25585	26009	22541	22965	23170	22724	20975	23935.9	25680	23838	22290	0.869	-0.202	-3.384	0.000713223	0.00189619
ENSG00000263241	MTCYBP33	unprocessed_pseudogene	chr16	10718631	10719762	-	0	1	1	1	1	2	0	0	0	0.66	1	1	0	0.869	-0.202	-0.865	0.386842	NA
ENSG00000261783	ENSG00000261783	lncRNA	chr16	75379816	75381260	-	12	17	11	6	8	5	10	15	6	9.94	13	6	10	0.869	-0.202	-0.661	0.508749	0.631448
ENSG00000178502	KLHL11	protein_coding	chr17	41848516	41865423	-	1296	1431	1427	820	1038	1041	963	1173	1450	1182.04	1385	966	1195	0.869	-0.202	-1.779	0.0753	0.134542
ENSG00000266967	AARSD1	protein_coding	chr17	42950524	42964498	-	756	795	843	725	645	597	653	710	710	714.9	798	656	691	0.869	-0.202	-2.334	0.0196187	0.0410931
ENSG00000108946	PRKAR1A	protein_coding	chr17	68511778	68551319	+	42134	38335	37356	26028	30893	33808	36221	33461	32456	34521.5	39275	30243	34046	0.869	-0.202	-2.569	0.0102054	0.0226825
ENSG00000265800	ENSG00000265800	lncRNA	chr17	75138414	75141350	-	447	447	410	453	405	387	363	331	433	408.39	435	415	376	0.869	-0.202	-1.86	0.0629478	0.115298
ENSG00000270212	ENSG00000270212	lncRNA	chr19	33283976	33285739	-	2	0	1	1	2	2	0	0	1	0.99	1	2	0	0.87	-0.202	-0.801	0.423355	NA
ENSG00000173272	MZT2A	protein_coding	chr2	131464898	131492743	-	14241	14987	14771	15571	13716	13823	13213	12772	12201	13921.7	14666	14370	12729	0.869	-0.202	-3.524	0.000425187	0.00116336
ENSG00000215589	KANK1P1	processed_pseudogene	chr20	5928083	5929318	-	0	1	2	0	1	0	0	0	0	0.49	1	0	0	0.869	-0.202	-0.958	0.337834	NA
ENSG00000101346	POFUT1	protein_coding	chr20	32207853	32238658	+	20166	20837	20493	15438	15562	15682	17906	18256	17243	17953.6	20499	15561	17802	0.869	-0.202	-4.862	1.16289327179889e-06	4.05822151355386e-06
ENSG00000273828	ENSG00000273828	lncRNA	chr20	46364549	46397994	+	153	212	223	370	382	301	122	164	217	238.11	196	351	168	0.869	-0.202	-1.212	0.225415	0.33636
ENSG00000205856	C22orf42	protein_coding	chr22	32149004	32159322	-	4	0	0	2	0	1	1	0	0	0.86	1	1	0	0.869	-0.202	-0.859	0.390548	NA
ENSG00000249717	PARM1-AS1	lncRNA	chr4	74955972	74970362	-	4	7	0	0	1	0	1	3	2	1.99	4	0	2	0.869	-0.202	-0.682	0.494946	0.618552
ENSG00000274319	RPSAP73	processed_pseudogene	chr7	6365439	6365770	+	1	0	2	0	1	0	0	0	0	0.49	1	0	0	0.869	-0.202	-0.959	0.337374	NA
ENSG00000136206	SPDYE1	protein_coding	chr7	43997895	44010124	+	80	81	74	68	65	54	46	50	102	68.87	78	62	66	0.87	-0.202	-0.913	0.36122	0.487752
ENSG00000129103	SUMF2	protein_coding	chr7	56064000	56080670	+	13809	13539	13475	22568	20148	21012	12306	11767	11362	15554	13608	21243	11812	0.869	-0.202	-3.827	0.000129668	0.000375988
ENSG00000289996	ENSG00000289996	lncRNA	chr7	81186337	81211581	-	1	0	2	0	1	0	0	0	0	0.49	1	0	0	0.869	-0.202	-0.959	0.337374	NA
ENSG00000146809	ASB15	protein_coding	chr7	123567008	123639481	+	0	1	2	0	1	0	0	0	0	0.49	1	0	0	0.869	-0.202	-0.958	0.337834	NA
ENSG00000279932	ENSG00000279932	lncRNA	chr8	17510611	17511300	+	1	1	1	4	0	2	0	0	1	1.08	1	2	0	0.869	-0.202	-0.802	0.422721	NA
ENSG00000169155	ZBTB43	protein_coding	chr9	126805004	126838210	+	2794	2971	2924	2037	2237	2261	2416	2566	2562	2529.64	2896	2178	2515	0.87	-0.202	-3.387	0.000706122	0.00187935
ENSG00000252294	RNU6-589P	snRNA	chrX	102678705	102678813	-	0	1	1	1	1	2	0	0	0	0.66	1	1	0	0.869	-0.202	-0.865	0.386842	NA
ENSG00000215893	RPL23AP17	processed_pseudogene	chr1	41098636	41099136	+	4	3	1	8	6	2	1	0	4	3.23	3	5	2	0.87	-0.201	-0.66	0.509401	0.632051
ENSG00000142892	PIGK	protein_coding	chr1	77088987	77219430	-	11184	9837	9609	6693	7349	8046	9728	8773	8065	8809.1	10210	7363	8855	0.87	-0.201	-2.546	0.0109024	0.0241111
ENSG00000185420	SMYD3	protein_coding	chr1	245749340	246507312	-	7496	7379	7167	6528	6125	6137	6640	6316	6203	6665.71	7347	6263	6386	0.87	-0.201	-4.029	5.60371530648943e-05	0.000168623
ENSG00000072042	RDH11	protein_coding	chr14	67676798	67695793	-	13606	13461	13424	14275	12568	13117	12384	11789	11000	12847.1	13497	13320	11724	0.87	-0.201	-3.453	0.000554854	0.00149475
ENSG00000261318	DIS3L-AS1	lncRNA	chr15	66278496	66293357	-	0	2	1	2	1	2	0	0	1	0.98	1	2	0	0.87	-0.201	-0.799	0.424392	NA
ENSG00000169217	CD2BP2	protein_coding	chr16	30350771	30355308	-	17719	17661	17481	13240	11533	11658	16111	15523	14278	15022.8	17620	12144	15304	0.87	-0.201	-3.282	0.00103177	0.00268761
ENSG00000119559	C19orf25	protein_coding	chr19	1461141	1479219	-	5731	5775	5606	5486	4924	5189	5206	4891	4767	5285.91	5704	5200	4955	0.87	-0.201	-3.634	0.000278571	0.000779513
ENSG00000196646	ZNF136	protein_coding	chr19	12163062	12189871	+	1022	963	929	770	817	930	807	838	884	884.45	971	839	843	0.87	-0.201	-2.439	0.0147189	0.0316544
ENSG00000229267	SNHG31	lncRNA	chr2	214810179	214963575	+	75	78	69	40	46	50	72	59	59	60.7	74	45	63	0.87	-0.201	-1.034	0.301118	0.423777
ENSG00000160194	NDUFV3	protein_coding	chr21	42879642	42913304	+	5569	5615	5497	4964	4680	4505	4916	4780	4795	5035.73	5560	4716	4830	0.87	-0.201	-4.013	5.98762342693603e-05	0.000179781
ENSG00000236003	ENSG00000236003	lncRNA	chr22	20522068	20523870	-	4	14	18	3	5	3	10	11	7	8.11	12	4	9	0.87	-0.201	-0.641	0.521617	0.642842
ENSG00000138942	RNF185	protein_coding	chr22	31160180	31207019	+	8948	9107	9069	4743	4949	4917	7969	8091	7508	7255.81	9041	4870	7856	0.87	-0.201	-4.286	1.8180937318595e-05	5.72219321633207e-05
ENSG00000251017	ENSG00000251017	processed_pseudogene	chr4	74085993	74086672	-	3	5	1	0	1	4	3	2	0	2.09	3	2	2	0.87	-0.201	-0.682	0.495534	0.619038
ENSG00000172239	PAIP1	protein_coding	chr5	43526265	43557758	-	11277	10893	10728	9585	9820	10340	10317	9547	8717	10136	10966	9915	9527	0.87	-0.201	-3.293	0.000992064	0.00259107
ENSG00000248664	ENSG00000248664	lncRNA	chr5	69113107	69166949	-	60	43	49	61	79	75	44	47	37	54.89	51	72	43	0.87	-0.201	-0.937	0.348818	0.475388
ENSG00000158402	CDC25C	protein_coding	chr5	138285267	138338355	-	5736	5635	5353	5927	5571	5714	5019	4902	4616	5385.86	5575	5737	4846	0.87	-0.201	-3.78	0.000156672	0.000450664
ENSG00000286299	ENSG00000286299	lncRNA	chr6	125268085	125274828	+	3	10	6	9	16	19	3	6	5	8.52	6	15	5	0.87	-0.201	-0.634	0.525907	0.647048
ENSG00000078674	PCM1	protein_coding	chr8	17922840	18029948	+	32688	32427	32609	26351	27118	27031	27940	28700	28349	29245.8	32575	26833	28330	0.87	-0.201	-5.291	1.21673481958341e-07	4.56512081744695e-07
ENSG00000225076	WWC3-AS1	lncRNA	chrX	10024840	10038654	-	3	4	8	6	1	1	5	3	2	3.73	5	3	3	0.87	-0.201	-0.641	0.521724	0.64287
ENSG00000158773	USF1	protein_coding	chr1	161039249	161045977	-	5046	5103	4905	4794	4164	4063	4436	4499	4149	4573.15	5018	4340	4361	0.871	-0.2	-3.098	0.00194851	0.00489326
ENSG00000143499	SMYD2	protein_coding	chr1	214281100	214337131	+	5910	5617	5392	3771	4225	4299	5088	4935	4684	4880.2	5640	4098	4902	0.871	-0.2	-3.233	0.00122339	0.00315794
ENSG00000234170	LINC02645	lncRNA	chr10	2368559	2502200	-	3	0	0	4	1	4	1	0	0	1.38	1	3	0	0.871	-0.2	-0.787	0.431131	NA
ENSG00000278333	ENSG00000278333	misc_RNA	chr10	85613015	85613186	-	1	0	2	1	0	0	0	0	0	0.48	1	0	0	0.87	-0.2	-0.955	0.339692	NA
ENSG00000196072	BLOC1S2	protein_coding	chr10	100273278	100286680	-	5545	5167	5219	3277	3560	3699	4878	4660	4306	4479	5310	3512	4615	0.87	-0.2	-3.194	0.00140499	0.00359904
ENSG00000249028	ENSG00000249028	lncRNA	chr12	1380058	1391502	-	4	5	8	1	4	7	3	2	7	4.48	6	4	4	0.871	-0.2	-0.63	0.528522	0.649286
ENSG00000275197	ENSG00000275197	lncRNA	chr12	25225101	25225665	+	3	2	6	6	7	5	0	3	4	4	4	6	2	0.87	-0.2	-0.64	0.522348	0.643525
ENSG00000090376	IRAK3	protein_coding	chr12	66189193	66254622	+	3645	3595	3519	1992	2156	2151	2935	3183	3235	2934.41	3586	2100	3118	0.871	-0.2	-3.479	0.00050388	0.00136613
ENSG00000257202	ENSG00000257202	lncRNA	chr12	101923408	101924719	-	17	16	16	5	15	1	13	6	17	11.71	16	7	12	0.871	-0.2	-0.642	0.52061	0.641891
ENSG00000286894	ENSG00000286894	lncRNA	chr16	78793582	78796362	-	1	0	2	1	0	0	0	0	0	0.48	1	0	0	0.87	-0.2	-0.955	0.339692	NA
ENSG00000007168	PAFAH1B1	protein_coding	chr17	2593208	2685615	+	60736	60397	59964	51602	54006	54995	52838	53185	51464	55465.3	60366	53534	52496	0.87	-0.2	-4.846	1.26143747048001e-06	4.39093540958898e-06
ENSG00000134757	DSG3	protein_coding	chr18	31447739	31478702	+	0	3	4	2	0	2	1	0	2	1.46	2	1	1	0.87	-0.2	-0.725	0.468518	0.594237
ENSG00000261204	ENSG00000261204	lncRNA	chr19	637103	637537	-	15	20	21	19	14	27	12	17	16	18.01	19	20	15	0.87	-0.2	-0.705	0.480861	0.6059
ENSG00000243297	RPL31P61	processed_pseudogene	chr19	36901740	36902117	+	11	8	6	12	10	5	4	6	9	7.79	8	9	6	0.871	-0.2	-0.635	0.525193	0.646479
ENSG00000104859	CLASRP	protein_coding	chr19	45039043	45070956	+	6832	7252	7152	7278	6582	6642	6186	6402	5871	6688.49	7079	6834	6153	0.87	-0.2	-3.565	0.000364494	0.00100622
ENSG00000269321	ENSG00000269321	lncRNA	chr19	48145906	48147413	+	12	9	11	15	14	8	8	6	10	10.35	11	12	8	0.871	-0.2	-0.651	0.514867	0.636711
ENSG00000068697	LAPTM4A	protein_coding	chr2	20032648	20051628	-	35962	33093	32820	23817	27386	28175	31841	29233	27406	29970.5	33958	26459	29493	0.87	-0.2	-2.876	0.00402832	0.00961382
ENSG00000229604	MTATP8P2	processed_pseudogene	chr2	87824940	87825143	+	4	4	5	0	2	1	4	0	4	2.58	4	1	3	0.871	-0.2	-0.649	0.516451	0.638256
ENSG00000291142	ENSG00000291142	lncRNA	chr2	94193657	94208426	-	531	536	524	436	423	448	483	477	421	475.41	530	436	460	0.87	-0.2	-2.238	0.0252043	0.0514738
ENSG00000167065	DUSP18	protein_coding	chr22	30652049	30667887	-	512	478	501	430	442	362	420	401	470	446.15	497	411	430	0.871	-0.2	-1.988	0.0467841	0.0887865
ENSG00000130638	ATXN10	protein_coding	chr22	45671796	45845307	+	22762	21021	21065	16796	15758	16782	20121	18832	17398	18948.4	21616	16445	18784	0.87	-0.2	-3.384	0.000715413	0.00190186
ENSG00000274420	ENSG00000274420	misc_RNA	chr3	47818003	47818128	+	0	1	2	0	0	1	0	0	0	0.48	1	0	0	0.87	-0.2	-0.955	0.339773	NA
ENSG00000163932	PRKCD	protein_coding	chr3	53156007	53192717	+	9917	10145	10026	6635	6591	6740	8987	8662	8531	8470.53	10029	6655	8727	0.871	-0.2	-4.644	3.41708804304487e-06	1.14635741545901e-05
ENSG00000239921	LINC01471	lncRNA	chr3	127480688	127537817	-	0	4	2	4	7	0	1	2	0	2.23	2	4	1	0.871	-0.2	-0.71	0.47801	0.603018
ENSG00000197061	H4C3	protein_coding	chr6	26103931	26104337	+	131	185	167	84	101	100	127	116	171	131.35	161	95	138	0.871	-0.2	-1.196	0.231592	0.343915
ENSG00000218069	RSL24D1P1	processed_pseudogene	chr6	27780617	27781111	-	5	1	0	1	3	6	0	1	2	2.05	2	3	1	0.87	-0.2	-0.706	0.480418	0.605498
ENSG00000289376	ENSG00000289376	lncRNA	chr6	115901793	116100713	-	1	5	2	3	4	5	1	3	1	2.76	3	4	2	0.871	-0.2	-0.653	0.513512	0.635396
ENSG00000083168	KAT6A	protein_coding	chr8	41929477	42051994	-	26893	29235	29761	28178	26997	26546	23224	25375	26033	26915.8	28630	27240	24877	0.87	-0.2	-3.535	0.000407398	0.00111799
ENSG00000016490	CLCA1	protein_coding	chr1	86468366	86500259	+	1	1	2	0	0	0	1	0	0	0.59	1	0	0	0.871	-0.199	-0.865	0.387024	NA
ENSG00000197747	S100A10	protein_coding	chr1	151982913	151993859	-	46300	45507	45260	32937	31570	31628	42194	40593	36501	39165.5	45689	32045	39763	0.871	-0.199	-3.653	0.00025962	0.000729342
ENSG00000185155	MIXL1	protein_coding	chr1	226223616	226227060	+	4	6	6	3	3	1	3	4	4	3.71	5	2	4	0.871	-0.199	-0.629	0.529644	0.650221
ENSG00000229001	ACTBP14	processed_pseudogene	chr10	69022776	69023866	+	5	3	7	0	1	3	3	2	5	3.18	5	1	3	0.871	-0.199	-0.635	0.5253	0.646534
ENSG00000158077	NLRP14	protein_coding	chr11	7020477	7071526	+	36	34	27	46	51	45	27	28	26	35.62	32	47	27	0.871	-0.199	-0.832	0.405543	0.532972
ENSG00000257987	TEX49	protein_coding	chr12	48727433	48765790	+	2	1	0	1	2	3	1	0	0	1.07	1	2	0	0.871	-0.199	-0.785	0.432403	NA
ENSG00000179520	SLC17A8	protein_coding	chr12	100357072	100422055	+	0	5	1	3	2	2	1	2	0	1.76	2	2	1	0.871	-0.199	-0.701	0.483108	0.608015
ENSG00000234627	NUS1P3	processed_pseudogene	chr13	24328209	24329072	+	3	1	0	0	2	0	1	0	0	0.77	1	1	0	0.871	-0.199	-0.849	0.39605	NA
ENSG00000234239	CFL1P8	processed_pseudogene	chr13	99582704	99583180	+	1	0	5	0	1	0	1	0	1	0.96	2	0	1	0.871	-0.199	-0.788	0.430623	NA
ENSG00000206824	Y_RNA	misc_RNA	chr17	50386143	50386246	-	17	8	5	8	8	5	9	7	7	8.13	10	7	8	0.871	-0.199	-0.635	0.525199	0.646479
ENSG00000274051	ENSG00000274051	misc_RNA	chr17	76721214	76721396	-	27	13	26	6	7	11	24	14	15	15.92	22	8	18	0.871	-0.199	-0.688	0.491393	0.615345
ENSG00000185013	NT5C1B	protein_coding	chr2	18562869	18589572	-	3	6	6	0	3	0	0	5	4	2.99	5	1	3	0.871	-0.199	-0.649	0.516417	0.638237
ENSG00000115355	CCDC88A	protein_coding	chr2	55287840	55419895	-	29212	29139	29387	22534	23880	24604	24627	25579	26174	26126	29246	23673	25460	0.871	-0.199	-4.243	2.20155800069307e-05	6.87665714312035e-05
ENSG00000242317	ENSG00000242317	lncRNA	chr3	55493828	55505261	-	1	1	1	2	0	3	0	1	0	0.99	1	2	0	0.871	-0.199	-0.794	0.42742	NA
ENSG00000242049	DNAJB8-AS1	lncRNA	chr3	128463592	128472317	+	5	1	2	4	2	3	1	2	2	2.42	3	3	2	0.871	-0.199	-0.653	0.513461	0.635386
ENSG00000259786	LINC02109	lncRNA	chr5	28809329	29217115	+	1	2	0	0	2	0	0	0	0	0.55	1	1	0	0.871	-0.199	-0.929	0.352829	NA
ENSG00000145632	PLK2	protein_coding	chr5	58453980	58460139	-	181726	179819	176821	114232	109115	113087	161071	158445	148992	149257	179455	112145	156169	0.871	-0.199	-4.475	7.65858151836703e-06	2.49216702353473e-05
ENSG00000286403	ENSG00000286403	lncRNA	chr5	139503240	139511374	+	2	1	0	1	2	3	0	1	0	1.08	1	2	0	0.871	-0.199	-0.787	0.43152	NA
ENSG00000182613	OR2V2	protein_coding	chr5	181147584	181159285	+	0	3	1	6	5	6	0	0	2	2.47	1	6	1	0.871	-0.199	-0.712	0.47617	0.601338
ENSG00000278705	H4C2	protein_coding	chr6	26026894	26027283	-	12	13	23	19	25	9	15	12	10	15.38	16	18	12	0.871	-0.199	-0.669	0.503493	0.626491
ENSG00000288088	ENSG00000288088	lncRNA	chr6	68332017	68576191	-	10	14	14	30	57	40	12	8	9	21.68	13	42	10	0.871	-0.199	-0.681	0.495825	0.619289
ENSG00000253293	HOXA10	protein_coding	chr7	27170603	27180261	-	482	433	485	269	298	269	458	396	358	383.11	467	279	404	0.871	-0.199	-1.874	0.0609748	0.112127
ENSG00000239254	ENSG00000239254	processed_pseudogene	chr7	139172514	139174266	-	30	34	59	38	38	34	31	33	38	36.94	41	37	34	0.871	-0.199	-0.816	0.414262	0.54158
ENSG00000278886	ENSG00000278886	TEC	chr8	18864679	18865247	-	2	1	0	0	2	0	0	0	0	0.55	1	1	0	0.871	-0.199	-0.93	0.352357	NA
ENSG00000104660	LEPROTL1	protein_coding	chr8	30095406	30177208	+	8856	8247	7945	4854	5577	5838	7826	7196	6752	7010.02	8349	5423	7258	0.871	-0.199	-2.738	0.00618669	0.0143064
ENSG00000226234	KRT18P24	processed_pseudogene	chr9	79036411	79037568	-	18	6	2	2	1	7	6	7	6	6.04	9	3	6	0.871	-0.199	-0.626	0.531324	0.651794
ENSG00000119321	FKBP15	protein_coding	chr9	113161004	113221458	-	13484	13896	13722	9594	9430	9415	11717	12275	11794	11703.1	13701	9480	11929	0.871	-0.199	-4.746	2.07161470144242e-06	7.09005475092068e-06
ENSG00000274510	Metazoa_SRP	misc_RNA	chr9	125417303	125417586	+	1	1	2	0	0	0	1	0	0	0.59	1	0	0	0.871	-0.199	-0.865	0.387024	NA
ENSG00000288772	ENSG00000288772	lncRNA	chr1	43368178	43368609	+	59	89	66	71	70	71	60	57	65	67.43	71	71	61	0.872	-0.198	-1.008	0.313595	0.437496
ENSG00000143771	CNIH4	protein_coding	chr1	224356856	224379459	+	11507	11017	10794	7084	7674	7912	10130	9678	9188	9442.74	11106	7557	9665	0.872	-0.198	-3.514	0.000440987	0.00120438
ENSG00000227313	LINC02630	lncRNA	chr10	35896872	35898963	-	3	0	1	0	0	1	1	0	0	0.67	1	0	0	0.872	-0.198	-0.855	0.392516	NA
ENSG00000291143	ENSG00000291143	lncRNA	chr11	6713534	6746496	-	10	24	8	10	5	2	8	8	16	10.13	14	6	11	0.872	-0.198	-0.633	0.526716	0.64774
ENSG00000289980	ENSG00000289980	lncRNA	chr12	3048175	3052928	+	15	18	14	35	31	24	16	11	11	19.51	16	30	13	0.872	-0.198	-0.697	0.485944	0.610687
ENSG00000256626	ENSG00000256626	unprocessed_pseudogene	chr12	10040846	10045711	+	27	40	37	41	57	47	24	30	32	37.14	35	48	29	0.872	-0.198	-0.819	0.41296	0.540232
ENSG00000257243	PARK7P1	processed_pseudogene	chr12	49595146	49595688	+	39	31	33	18	30	36	25	34	27	30.2	34	28	29	0.872	-0.198	-0.78	0.435106	0.562608
ENSG00000257878	ENSG00000257878	lncRNA	chr12	95996458	96011711	+	4	6	1	5	2	9	0	5	2	3.81	4	5	2	0.872	-0.198	-0.64	0.522486	0.643602
ENSG00000276569	ENSG00000276569	processed_pseudogene	chr13	43179499	43181193	-	3	3	0	0	0	1	0	2	0	1	2	0	1	0.872	-0.198	-0.788	0.430637	NA
ENSG00000260159	ENSG00000260159	unprocessed_pseudogene	chr15	28454658	28457783	-	9	7	4	18	12	12	6	2	7	8.41	7	14	5	0.872	-0.198	-0.627	0.530623	0.651096
ENSG00000167264	DUS2	protein_coding	chr16	67987744	68079320	+	5792	5757	5668	4620	4255	4402	5131	5030	4833	5054.16	5739	4426	4998	0.872	-0.198	-3.949	7.85970734690056e-05	0.000233151
ENSG00000131899	LLGL1	protein_coding	chr17	18225633	18244875	+	14444	15231	14725	10890	11091	11476	12736	13014	12914	12947	14800	11152	12888	0.872	-0.198	-4.548	5.41647212064735e-06	1.78821353359601e-05
ENSG00000264862	RN7SL45P	misc_RNA	chr17	31518430	31518729	+	1	3	0	2	0	0	1	0	0	0.75	1	1	0	0.872	-0.198	-0.846	0.397625	NA
ENSG00000288961	ENSG00000288961	lncRNA	chr17	44325407	44327553	+	517	472	470	438	491	511	459	407	400	462.79	486	480	422	0.872	-0.198	-2.038	0.0415672	0.0798996
ENSG00000182173	TSEN54	protein_coding	chr17	75515942	75524735	+	7233	7195	7126	7878	7302	7486	6576	6160	6027	6998.15	7185	7555	6254	0.872	-0.198	-3.88	0.000104331	0.000305207
ENSG00000108639	SYNGR2	protein_coding	chr17	78168579	78173527	+	29018	29790	29188	23157	20163	21334	26348	25673	24594	25474.1	29332	21551	25538	0.872	-0.198	-3.631	0.000282381	0.000789335
ENSG00000206746	RNU6-142P	snRNA	chr18	62731224	62731332	-	1	1	1	1	1	1	0	1	0	0.79	1	1	0	0.872	-0.198	-0.79	0.429441	NA
ENSG00000289254	ENSG00000289254	lncRNA	chr19	3932491	3951407	-	3	2	7	6	4	4	3	1	4	3.68	4	5	3	0.872	-0.198	-0.631	0.528089	0.648917
ENSG00000127616	SMARCA4	protein_coding	chr19	10960930	11079426	+	79027	84053	83260	86338	73847	72626	70576	72483	71384	77065.9	82113	77604	71481	0.872	-0.198	-3.208	0.00133693	0.00343471
ENSG00000229503	RPL21P37	processed_pseudogene	chr2	62532581	62533059	-	42	29	25	45	51	46	29	17	34	35.13	32	47	27	0.872	-0.198	-0.788	0.430919	0.558503
ENSG00000279227	ENSG00000279227	TEC	chr2	118014172	118015679	+	704	670	681	695	640	706	632	620	535	653.61	685	680	596	0.872	-0.198	-2.309	0.020926	0.0435649
ENSG00000224413	ENSG00000224413	lncRNA	chr21	46037050	46039807	+	38	40	33	29	25	28	32	29	31	31.73	37	27	31	0.872	-0.198	-0.832	0.405677	0.533046
ENSG00000290958	ENSG00000290958	lncRNA	chr22	23638490	23640762	-	36	36	35	80	65	54	35	26	27	43.66	36	66	29	0.872	-0.198	-0.84	0.401107	0.528717
ENSG00000288868	ENSG00000288868	lncRNA	chr3	121749200	121751184	+	54	50	60	48	37	48	52	48	39	48.37	55	44	46	0.872	-0.198	-0.923	0.356206	0.482803
ENSG00000129071	MBD4	protein_coding	chr3	129430945	129440179	-	8170	7876	7727	6685	7029	7258	7259	7018	6427	7272.1	7924	6991	6901	0.872	-0.198	-3.485	0.000492544	0.0013372
ENSG00000240695	ENSG00000240695	processed_pseudogene	chr3	136736498	136737229	-	24	22	24	24	13	24	16	12	28	20.79	23	20	19	0.872	-0.198	-0.706	0.480384	0.605498
ENSG00000213568	HNRNPA1P13	processed_pseudogene	chr5	136428890	136429854	+	5	4	8	4	2	4	3	6	3	4.3	6	3	4	0.872	-0.198	-0.624	0.532444	0.652793
ENSG00000106392	C1GALT1	protein_coding	chr7	7156932	7248616	+	8440	7527	7465	6901	8118	8736	7242	6847	6286	7506.65	7811	7918	6792	0.872	-0.198	-2.484	0.0130091	0.0282936
ENSG00000224316	GTF2IP5	unprocessed_pseudogene	chr7	65773618	65802067	+	12	7	10	13	10	9	3	5	13	9.12	10	11	7	0.872	-0.198	-0.632	0.527411	0.648287
ENSG00000001631	KRIT1	protein_coding	chr7	92197496	92246166	-	1257	1187	1195	1000	1140	1125	1019	1014	1130	1118.54	1213	1088	1054	0.872	-0.198	-2.654	0.00795799	0.0180384
ENSG00000254090	MTND2P32	processed_pseudogene	chr8	33015259	33017043	+	1	0	5	0	0	2	1	1	0	1.07	2	1	1	0.872	-0.198	-0.778	0.436628	NA
ENSG00000260454	LINC02957	lncRNA	chr9	90996947	91001901	+	0	1	5	0	0	2	0	1	1	1.07	2	1	1	0.872	-0.198	-0.779	0.436073	NA
ENSG00000226483	ENSG00000226483	processed_pseudogene	chr1	108508572	108509243	+	0	3	1	0	0	1	1	0	0	0.67	1	0	0	0.872	-0.197	-0.853	0.393679	NA
ENSG00000269713	NBPF9	protein_coding	chr1	149052184	149103561	-	5220	5428	5418	5395	5322	5068	4549	4785	4663	5094.31	5355	5262	4666	0.872	-0.197	-4.033	5.49576721432463e-05	0.00016555
ENSG00000224439	RPSAP10	processed_pseudogene	chr10	28436199	28437078	+	0	0	4	0	3	4	0	0	1	1.25	1	2	0	0.872	-0.197	-0.808	0.419017	NA
ENSG00000189090	FAM25G	protein_coding	chr10	47487217	47491700	-	3	0	1	0	0	0	0	0	0	0.46	1	0	0	0.873	-0.197	-0.988	0.323146	NA
ENSG00000179431	FJX1	protein_coding	chr11	35618458	35620865	+	9687	9798	9401	8051	8192	8429	8721	8403	8051	8748.14	9629	8224	8392	0.872	-0.197	-4.13	3.63189183656658e-05	0.000111283
ENSG00000256188	TAS2R30	protein_coding	chr12	11132956	11134644	-	9	15	5	2	6	6	6	6	9	7.05	10	5	7	0.873	-0.197	-0.624	0.532612	0.652975
ENSG00000207136	RNU6-769P	snRNA	chr12	50633271	50633376	+	3	0	1	0	0	0	0	0	0	0.46	1	0	0	0.873	-0.197	-0.988	0.323146	NA
ENSG00000139318	DUSP6	protein_coding	chr12	89347233	89352501	-	790	714	733	148	181	174	710	619	616	520.34	746	168	648	0.872	-0.197	-2.133	0.0329081	0.0651149
ENSG00000283579	ENSG00000283579	lncRNA	chr13	26965965	26991996	-	1	2	0	0	0	2	0	0	0	0.54	1	1	0	0.872	-0.197	-0.925	0.354812	NA
ENSG00000126217	MCF2L	protein_coding	chr13	112894376	113099742	+	2314	2367	2390	4385	4113	4185	2079	2088	1996	2879.72	2357	4228	2054	0.873	-0.197	-3.64	0.000273029	0.000764941
ENSG00000270000	ENSG00000270000	lncRNA	chr14	74471928	74472360	-	28	22	27	32	36	42	27	20	17	27.81	26	37	21	0.872	-0.197	-0.759	0.44781	0.574546
ENSG00000133935	ERG28	protein_coding	chr14	75649789	75660876	-	4208	4050	4165	3336	3173	3326	3832	3621	3365	3674.99	4141	3278	3606	0.872	-0.197	-3.444	0.000573713	0.00154216
ENSG00000261714	ENSG00000261714	processed_pseudogene	chr15	75415247	75416020	+	8	5	5	5	3	1	1	8	3	4.27	6	3	4	0.872	-0.197	-0.623	0.533106	0.653371
ENSG00000167705	RILP	protein_coding	chr17	1646143	1649866	-	1993	2089	2032	1518	1414	1580	1891	1789	1644	1772.25	2038	1504	1775	0.873	-0.197	-2.921	0.00348378	0.0083979
ENSG00000267659	LINC01482	lncRNA	chr17	68591794	68763882	+	0	2	0	2	3	1	0	0	0	0.86	1	2	0	0.872	-0.197	-0.841	0.400565	NA
ENSG00000286975	ENSG00000286975	lncRNA	chr18	2506626	2511580	-	103	125	106	107	82	75	95	97	96	98.46	111	88	96	0.873	-0.197	-1.152	0.249189	0.364267
ENSG00000174448	STARD6	protein_coding	chr18	54324356	54357964	-	9	12	12	8	20	15	9	7	9	11.27	11	14	8	0.872	-0.197	-0.645	0.51918	0.640704
ENSG00000266844	ENSG00000266844	lncRNA	chr18	76974688	76984162	+	6	8	1	1	0	0	3	6	0	2.8	5	0	3	0.872	-0.197	-0.647	0.517954	0.63956
ENSG00000266959	ENSG00000266959	processed_pseudogene	chr19	3568118	3568273	-	15	10	10	5	15	9	5	7	14	9.95	12	10	9	0.873	-0.197	-0.632	0.527114	0.648045
ENSG00000254004	ZNF260	protein_coding	chr19	36510685	36528271	-	5797	4920	5131	3161	3800	3919	4642	4669	4477	4501.66	5283	3627	4596	0.872	-0.197	-2.55	0.0107684	0.0238303
ENSG00000160318	CLDND2	protein_coding	chr19	51367096	51369003	-	21	44	30	45	47	46	26	30	23	34.59	32	46	26	0.872	-0.197	-0.784	0.432815	0.560245
ENSG00000224443	NME2P2	processed_pseudogene	chr2	47705466	47705979	+	0	0	2	1	2	1	0	0	0	0.69	1	1	0	0.872	-0.197	-0.865	0.386978	NA
ENSG00000115289	PCGF1	protein_coding	chr2	74505041	74507695	-	2655	2453	2586	3235	3101	3125	2323	2260	2116	2650.38	2565	3154	2233	0.872	-0.197	-3.397	0.000681195	0.0018164
ENSG00000272895	ENSG00000272895	lncRNA	chr2	117998743	117999480	+	5	6	0	2	4	2	3	2	2	2.83	4	3	2	0.872	-0.197	-0.64	0.52248	0.643602
ENSG00000251621	ENSG00000251621	lncRNA	chr2	161424013	161428774	+	5	0	0	0	0	0	0	0	0	0.55	2	0	0	0.872	-0.197	-1.024	0.305641	NA
ENSG00000225831	RPS18P1	processed_pseudogene	chr20	5532876	5533335	+	2	0	0	3	2	1	0	0	0	0.86	1	2	0	0.872	-0.197	-0.842	0.399984	NA
ENSG00000272825	ENSG00000272825	lncRNA	chr21	44936301	44936954	+	394	339	401	40	49	37	344	303	334	249.08	378	42	327	0.872	-0.197	-1.702	0.0887289	0.154758
ENSG00000270773	ENSG00000270773	processed_pseudogene	chr3	129345409	129346164	+	11	13	8	12	2	15	7	6	11	9.51	11	10	8	0.872	-0.197	-0.629	0.529354	0.649982
ENSG00000218806	ENSG00000218806	processed_pseudogene	chr6	24750669	24751625	-	0	5	0	0	0	0	0	0	0	0.55	2	0	0	0.873	-0.197	-1.021	0.307344	NA
ENSG00000225096	ENSG00000225096	lncRNA	chr6	57961436	58438364	+	327	323	279	160	167	167	271	288	250	247.97	310	165	270	0.872	-0.197	-1.717	0.0859804	0.150742
ENSG00000227535	ENSG00000227535	lncRNA	chr6	104831127	104845820	-	3	1	1	1	0	0	1	0	1	0.89	2	0	1	0.872	-0.197	-0.763	0.445539	NA
ENSG00000236212	ENSG00000236212	lncRNA	chr7	34209463	34299012	+	1	2	0	0	0	2	0	0	0	0.54	1	1	0	0.872	-0.197	-0.925	0.354812	NA
ENSG00000188186	LAMTOR4	protein_coding	chr7	100148910	100155944	+	6503	6552	6562	6406	5254	5043	6062	5572	5433	5931.92	6539	5568	5689	0.872	-0.197	-2.601	0.00929463	0.020842
ENSG00000196511	TPK1	protein_coding	chr7	144451939	144836395	-	741	682	666	785	719	780	617	638	564	688.17	696	761	606	0.872	-0.197	-2.36	0.0182534	0.0384849
ENSG00000227942	FRMD8P1	processed_pseudogene	chrX	65550896	65552421	-	2	0	4	0	0	2	1	1	0	1.05	2	1	1	0.873	-0.197	-0.768	0.442657	NA
ENSG00000101890	GUCY2F	protein_coding	chrX	109372904	109482086	-	4	9	6	8	11	7	4	1	9	6.45	6	9	5	0.872	-0.197	-0.62	0.535055	0.655127
ENSG00000188786	MTF1	protein_coding	chr1	37809572	37859592	-	4572	4922	4869	3489	3476	3399	3921	4174	4420	4137.92	4788	3455	4172	0.873	-0.196	-3.467	0.000526807	0.00142401
ENSG00000166881	NEMP1	protein_coding	chr12	57055641	57088063	-	27762	27732	27272	19643	23915	24614	24000	24307	23779	24780.4	27589	22724	24029	0.873	-0.196	-2.883	0.00393879	0.00941062
ENSG00000279121	ENSG00000279121	TEC	chr12	124555903	124556432	+	7	17	8	5	5	5	5	8	11	7.88	11	5	8	0.873	-0.196	-0.628	0.529982	0.650473
ENSG00000277368	ENSG00000277368	lncRNA	chr13	26221925	26222654	+	17	17	5	11	8	9	11	11	9	10.82	13	9	10	0.873	-0.196	-0.642	0.520863	0.642134
ENSG00000228573	ENSG00000228573	lncRNA	chr13	47825328	47835956	-	1	1	2	5	2	2	1	0	1	1.64	1	3	1	0.873	-0.196	-0.71	0.477425	0.602435
ENSG00000131323	TRAF3	protein_coding	chr14	102777447	102911500	+	15334	15998	16027	8747	8968	8902	13495	14027	13797	12810.5	15786	8872	13773	0.873	-0.196	-4.627	3.70601340244177e-06	1.23940172934647e-05
ENSG00000067369	TP53BP1	protein_coding	chr15	43403059	43510728	-	16250	17486	17457	9620	10746	10503	14301	15258	15076	14077.5	17064	10290	14878	0.873	-0.196	-3.557	0.000375592	0.00103475
ENSG00000241932	RPL35AP34	processed_pseudogene	chr16	12881168	12881493	+	3	0	0	3	4	1	0	1	0	1.3	1	3	0	0.873	-0.196	-0.778	0.436809	NA
ENSG00000099797	TECR	protein_coding	chr19	14517083	14565980	+	16516	17013	16293	18156	14817	15091	15009	14545	13847	15698.5	16607	16021	14467	0.873	-0.196	-2.857	0.00427225	0.0101613
ENSG00000279617	ENSG00000279617	TEC	chr19	17871271	17871705	-	1	0	4	2	4	4	0	1	1	1.8	2	3	1	0.873	-0.196	-0.712	0.47627	0.60142
ENSG00000238008	COX6CP10	processed_pseudogene	chr3	33554634	33554859	+	10	4	5	11	7	10	6	1	7	6.72	6	9	5	0.873	-0.196	-0.619	0.536061	0.656077
ENSG00000163687	DNASE1L3	protein_coding	chr3	58192255	58214697	-	0	0	2	2	1	1	0	0	0	0.69	1	1	0	0.873	-0.196	-0.864	0.387663	NA
ENSG00000163848	ZNF148	protein_coding	chr3	125225667	125375325	-	16073	15906	15664	11193	12343	13213	13983	13718	13841	13992.7	15881	12250	13847	0.873	-0.196	-3.444	0.000573268	0.00154108
ENSG00000285761	ENSG00000285761	lncRNA	chr6	29752571	29763295	+	86	79	68	82	92	108	64	59	78	79.56	78	94	67	0.873	-0.196	-1.036	0.299985	0.422426
ENSG00000291133	ENSG00000291133	lncRNA	chr7	35079987	35186248	-	2263	2012	1904	1642	1856	1954	1884	1766	1734	1890.89	2060	1817	1795	0.873	-0.196	-2.509	0.0121224	0.0265233
ENSG00000176428	VPS37D	protein_coding	chr7	73667829	73672112	+	534	525	504	711	708	743	470	460	430	564.96	521	721	453	0.873	-0.196	-2.312	0.0207735	0.0432868
ENSG00000223721	UQCRFS1P2	processed_pseudogene	chr7	138701605	138703062	+	2	0	5	0	0	0	0	2	0	0.98	2	0	1	0.873	-0.196	-0.805	0.420854	NA
ENSG00000047597	XK	protein_coding	chrX	37685789	37732130	+	1320	1227	1183	622	707	799	1130	1055	1063	1011.94	1243	709	1083	0.873	-0.196	-2.323	0.0201596	0.0421332
ENSG00000147100	SLC16A2	protein_coding	chrX	74421491	74533917	+	5562	5843	5735	1956	2003	2029	4914	5111	4923	4230.68	5713	1996	4983	0.873	-0.196	-4.112	3.92717324329587e-05	0.00011988
ENSG00000162585	FAAP20	protein_coding	chr1	2184459	2212720	-	5732	6120	5983	6618	5265	5646	5336	5211	4994	5656.17	5945	5843	5180	0.873	-0.195	-2.726	0.00641491	0.0147873
ENSG00000075151	EIF4G3	protein_coding	chr1	20806290	21177285	-	31008	31394	31692	28455	29174	29319	27172	28008	26966	29243.3	31365	28983	27382	0.874	-0.195	-4.948	7.49142019252473e-07	2.65379551624139e-06
ENSG00000254814	ENSG00000254814	lncRNA	chr11	75800875	75803415	-	5	2	4	3	5	6	2	2	3	3.42	4	5	2	0.874	-0.195	-0.622	0.534009	0.65415
ENSG00000256035	ENSG00000256035	processed_pseudogene	chr11	102806946	102807916	-	1	0	2	2	3	0	1	0	0	1.02	1	2	0	0.873	-0.195	-0.793	0.427547	NA
ENSG00000274943	ENSG00000274943	lncRNA	chr12	42361265	42361703	+	119	112	115	102	137	125	103	93	101	111.94	115	121	99	0.874	-0.195	-1.205	0.228262	0.339942
ENSG00000129472	RAB2B	protein_coding	chr14	21459018	21476960	-	6412	6281	5976	4607	4890	4837	5398	5489	5411	5477.8	6223	4778	5433	0.874	-0.195	-3.99	6.60376350614901e-05	0.00019745
ENSG00000259562	ENSG00000259562	transcribed_processed_pseudogene	chr15	78290525	78291221	-	233	193	180	196	230	234	162	186	178	198.97	202	220	175	0.873	-0.195	-1.442	0.149322	0.240243
ENSG00000197627	UBE2Q2P12	unprocessed_pseudogene	chr15	84491478	84500599	-	5	9	7	2	2	2	4	0	10	4.55	7	2	5	0.874	-0.195	-0.615	0.538351	0.657846
ENSG00000141096	DPEP3	protein_coding	chr16	67975661	67980549	-	4	0	0	1	1	0	0	1	0	0.77	1	1	0	0.874	-0.195	-0.839	0.401363	NA
ENSG00000182324	KCNJ14	protein_coding	chr19	48455572	48466980	+	320	313	322	321	274	273	268	244	317	294.79	318	289	276	0.874	-0.195	-1.66	0.0968487	0.166856
ENSG00000236533	RPS12P4	processed_pseudogene	chr2	41850201	41850601	-	5	7	11	8	10	11	3	7	7	7.67	8	10	6	0.874	-0.195	-0.618	0.536322	0.656327
ENSG00000231731	ENSG00000231731	lncRNA	chr2	127455392	127514623	+	711	714	659	743	796	750	539	604	672	687.64	695	763	605	0.873	-0.195	-2.207	0.0273173	0.0553177
ENSG00000238129	ENSG00000238129	lncRNA	chr20	26188406	26196891	+	6	3	4	10	10	14	2	3	4	6.18	4	11	3	0.873	-0.195	-0.616	0.538187	0.657693
ENSG00000251423	ENSG00000251423	lncRNA	chr5	13860301	13901036	+	2	1	0	4	1	1	0	1	0	1.07	1	2	0	0.874	-0.195	-0.775	0.438351	NA
ENSG00000145782	ATG12	protein_coding	chr5	115828198	115841837	-	12141	11426	11003	11496	11872	12378	10767	10130	9250	11162.5	11523	11915	10049	0.873	-0.195	-3.177	0.00148636	0.00379612
ENSG00000286736	ENSG00000286736	lncRNA	chr5	141718709	141775187	-	0	0	4	2	1	1	1	0	0	0.93	1	1	0	0.874	-0.195	-0.802	0.422809	NA
ENSG00000217929	SEPTIN14P6	transcribed_processed_pseudogene	chr6	131908	145083	-	3	0	0	1	1	0	0	0	0	0.54	1	1	0	0.874	-0.195	-0.92	0.357599	NA
ENSG00000111837	MAK	protein_coding	chr6	10762721	10838553	-	387	346	381	402	436	429	288	280	396	371.74	371	422	321	0.874	-0.195	-1.621	0.105039	0.178783
ENSG00000289375	ENSG00000289375	lncRNA	chr6	31619845	31620406	-	79	66	64	112	90	107	71	56	54	77.8	70	103	60	0.874	-0.195	-1.019	0.308216	0.431445
ENSG00000227748	ENSG00000227748	lncRNA	chr6	146854981	146863460	+	2	3	0	1	2	0	1	1	0	1.1	2	1	1	0.874	-0.195	-0.744	0.456779	NA
ENSG00000253671	ENSG00000253671	lncRNA	chr8	17808359	17822183	+	1	0	1	3	2	0	0	0	0	0.77	1	2	0	0.873	-0.195	-0.849	0.395961	NA
ENSG00000213526	SETP8	processed_pseudogene	chrX	116963047	116963676	+	9	10	6	7	8	4	6	8	5	6.98	8	6	6	0.874	-0.195	-0.62	0.53528	0.655306
ENSG00000235055	ENSG00000235055	processed_pseudogene	chr1	68043328	68044233	+	7	1	2	1	4	0	3	0	3	2.33	3	2	2	0.874	-0.194	-0.655	0.512693	0.634734
ENSG00000213579	ENSG00000213579	processed_pseudogene	chr1	75582097	75582555	+	0	0	8	2	2	1	2	0	2	1.88	3	2	1	0.874	-0.194	-0.694	0.487882	0.612472
ENSG00000125459	MSTO1	protein_coding	chr1	155563233	155614951	+	2024	2071	2134	1339	1348	1401	1915	1756	1762	1749.89	2076	1363	1811	0.874	-0.194	-3.225	0.00125922	0.00324529
ENSG00000072401	UBE2D1	protein_coding	chr10	58334977	58370751	+	4020	3343	3175	2747	2924	3578	3338	2992	2843	3217.74	3513	3083	3058	0.874	-0.194	-2.026	0.0427426	0.0818924
ENSG00000107560	RAB11FIP2	protein_coding	chr10	118004914	118046941	-	3887	3346	3389	2300	2663	3004	3214	3075	2966	3093.71	3541	2656	3085	0.874	-0.194	-2.322	0.020234	0.0422681
ENSG00000006071	ABCC8	protein_coding	chr11	17392496	17476894	-	1	2	0	1	1	4	0	0	1	1.07	1	2	0	0.874	-0.194	-0.773	0.439658	NA
ENSG00000254732	ENSG00000254732	protein_coding	chr11	57741777	57804771	+	16	15	16	23	21	19	7	11	20	16.24	16	21	13	0.874	-0.194	-0.662	0.507683	0.630331
ENSG00000240098	RN7SL351P	misc_RNA	chr11	126245033	126245282	+	3	8	2	5	2	2	2	4	3	3.41	4	3	3	0.874	-0.194	-0.617	0.537292	0.657185
ENSG00000257896	ENSG00000257896	transcribed_unprocessed_pseudogene	chr12	43738827	43739854	+	6	8	5	5	11	14	3	4	7	6.89	6	10	5	0.874	-0.194	-0.611	0.541177	0.660545
ENSG00000214013	GANC	protein_coding	chr15	42273199	42353666	+	2231	2156	2197	1890	1921	1965	1894	2019	1835	2011.97	2195	1925	1916	0.874	-0.194	-3.356	0.000790342	0.00208906
ENSG00000285567	ENSG00000285567	lncRNA	chr16	5103337	5235822	+	3	0	1	6	9	2	0	0	2	2.6	1	6	1	0.874	-0.194	-0.701	0.483564	0.608455
ENSG00000262470	TVP23CP2	processed_pseudogene	chr16	14200355	14200979	+	4	3	5	5	7	6	3	0	5	4.06	4	6	3	0.874	-0.194	-0.618	0.536673	0.656615
ENSG00000180917	CMTR2	protein_coding	chr16	71281387	71289715	-	10611	9888	9915	6565	7064	7571	9287	8860	8403	8685	10138	7067	8850	0.874	-0.194	-3.179	0.00147676	0.00377302
ENSG00000279069	ENSG00000279069	TEC	chr17	58006650	58009596	+	523	528	608	479	552	562	464	491	487	521.42	553	531	481	0.874	-0.194	-2.047	0.0407033	0.0784018
ENSG00000132481	TRIM47	protein_coding	chr17	75874162	75878581	-	6460	6668	6715	5921	5660	5787	5990	5859	5475	6059.49	6614	5789	5775	0.874	-0.194	-3.864	0.000111321	0.000324905
ENSG00000267541	MTCO2P2	processed_pseudogene	chr18	47853231	47853457	-	4	9	2	7	15	7	2	6	3	6.14	5	10	4	0.874	-0.194	-0.611	0.541011	0.660423
ENSG00000233296	TMEM18-DT	lncRNA	chr2	677184	697382	+	15	13	16	5	12	15	11	9	13	12.11	15	11	11	0.874	-0.194	-0.644	0.519615	0.641063
ENSG00000200250	RNU6-1147P	snRNA	chr2	127316871	127316979	+	2	4	2	3	1	2	1	2	2	2.1	3	2	2	0.874	-0.194	-0.641	0.521761	0.64287
ENSG00000232830	FAM136CP	processed_pseudogene	chr3	101414226	101414633	+	2	2	0	1	0	0	0	1	0	0.66	1	0	0	0.874	-0.194	-0.837	0.402673	NA
ENSG00000239523	MYLK-AS1	lncRNA	chr3	123585141	123644568	+	226	216	259	290	269	317	197	198	211	242.5	234	292	202	0.874	-0.194	-1.587	0.112429	0.189459
ENSG00000044090	CUL7	protein_coding	chr6	43037615	43053943	-	5450	5861	5735	3380	3209	3033	4982	5061	4838	4616.4	5682	3207	4960	0.874	-0.194	-3.551	0.00038401	0.00105686
ENSG00000105866	SP4	protein_coding	chr7	21428041	21514822	+	3799	3781	3615	2665	3296	3582	3215	3190	3353	3388.4	3732	3181	3253	0.874	-0.194	-2.382	0.0172199	0.036506
ENSG00000235454	HAUS6P3	processed_pseudogene	chr7	53862231	53863339	+	3	2	1	0	3	1	2	1	0	1.45	2	1	1	0.874	-0.194	-0.694	0.487623	0.612227
ENSG00000279326	ENSG00000279326	TEC	chr7	80972514	80974724	-	0	3	0	1	0	1	0	0	0	0.54	1	1	0	0.874	-0.194	-0.915	0.360031	NA
ENSG00000202523	Y_RNA	misc_RNA	chr9	83992930	83993033	+	7	16	10	9	10	8	10	13	3	9.34	11	9	9	0.874	-0.194	-0.624	0.532737	0.653059
ENSG00000270755	ENSG00000270755	lncRNA	chr9	130044711	130045081	+	13	12	4	23	16	26	10	4	9	12.89	10	22	8	0.874	-0.194	-0.628	0.530175	0.65064
ENSG00000214009	PCNAP3	processed_pseudogene	chrX	46058749	46059528	-	2	1	0	2	2	1	0	1	0	0.98	1	2	0	0.874	-0.194	-0.773	0.439714	NA
ENSG00000131778	CHD1L	protein_coding	chr1	147242652	147295765	+	185	161	150	133	151	137	139	132	159	149.76	165	140	143	0.875	-0.193	-1.34	0.180182	0.280562
ENSG00000270762	FXYD6P1	processed_pseudogene	chr10	42555438	42555724	+	3	5	0	2	0	0	1	2	1	1.53	3	1	1	0.875	-0.193	-0.683	0.494725	0.618411
ENSG00000150594	ADRA2A	protein_coding	chr10	111077027	111080907	+	1	2	0	2	1	2	0	0	1	0.96	1	2	0	0.875	-0.193	-0.77	0.44143	NA
ENSG00000110717	NDUFS8	protein_coding	chr11	68030615	68036644	+	22880	24408	23277	27718	22512	22977	21120	20761	19701	22816.9	23522	24402	20527	0.875	-0.193	-2.787	0.00531771	0.0124363
ENSG00000123388	HOXC11	protein_coding	chr12	53973124	53977643	+	592	649	587	501	451	491	553	530	512	540.8	609	481	532	0.875	-0.193	-2.227	0.0259465	0.0528071
ENSG00000255972	ENSG00000255972	processed_pseudogene	chr12	122563733	122563762	-	1	3	1	1	0	0	1	1	0	0.9	2	0	1	0.875	-0.193	-0.745	0.456185	NA
ENSG00000203485	INF2	protein_coding	chr14	104681144	104722535	+	24205	25296	24589	27509	23250	23613	21788	21627	21276	23683.6	24697	24791	21564	0.875	-0.193	-3.204	0.00135586	0.00347866
ENSG00000103876	FAH	protein_coding	chr15	80152488	80186946	+	4548	4617	4454	5854	4690	4946	4101	4015	3770	4554.93	4540	5163	3962	0.875	-0.193	-2.676	0.00745776	0.0169866
ENSG00000166685	COG1	protein_coding	chr17	73193053	73208507	+	6350	6699	6746	7300	7076	7127	5629	5885	5788	6511.16	6598	7168	5767	0.875	-0.193	-4.107	4.00848141197241e-05	0.000122253
ENSG00000167565	SERTAD3	protein_coding	chr19	40440842	40444335	-	3094	2967	3006	2454	2550	2655	2851	2551	2515	2738.17	3022	2553	2639	0.875	-0.193	-3.14	0.00168685	0.00427789
ENSG00000269565	GPR32P1	unprocessed_pseudogene	chr19	50758380	50759192	+	4	0	0	1	0	1	0	0	1	0.75	1	1	0	0.874	-0.193	-0.835	0.403642	NA
ENSG00000289474	ENSG00000289474	lncRNA	chr2	148881724	148881841	-	255	471	580	146	306	286	253	427	388	345.73	435	246	356	0.875	-0.193	-0.691	0.489374	0.613652
ENSG00000224152	BAZ2B-AS1	lncRNA	chr2	159615290	159618637	+	42	45	32	58	72	69	40	28	32	46.3	40	66	33	0.875	-0.193	-0.847	0.396795	0.524351
ENSG00000207009	Y_RNA	misc_RNA	chr4	1683418	1683529	-	7	10	14	2	5	5	6	7	10	7.35	10	4	8	0.875	-0.193	-0.617	0.537462	0.657298
ENSG00000249693	THEGL	protein_coding	chr4	56530604	56603507	+	55	68	45	85	74	62	43	47	54	59.25	56	74	48	0.875	-0.193	-0.911	0.362551	0.489136
ENSG00000251010	ENSG00000251010	lncRNA	chr4	146241804	146243669	+	0	3	2	0	0	4	0	1	1	1.23	2	1	1	0.875	-0.193	-0.752	0.451791	NA
ENSG00000235558	GUSBP17	unprocessed_pseudogene	chr5	71220354	71259238	-	4	0	0	1	0	1	0	0	1	0.75	1	1	0	0.874	-0.193	-0.835	0.403642	NA
ENSG00000164346	NSA2	protein_coding	chr5	74766989	74780113	+	35484	34255	33662	32265	34090	33801	32797	30638	26837	32647.8	34467	33385	30091	0.875	-0.193	-3.028	0.00246404	0.00608269
ENSG00000216101	MIR877	miRNA	chr6	30584330	30584417	+	0	2	1	2	1	1	1	0	0	0.88	1	1	0	0.875	-0.193	-0.778	0.436303	NA
ENSG00000225415	ACKR4P1	processed_pseudogene	chr6	138822745	138823799	+	0	3	2	0	4	0	1	1	0	1.26	2	1	1	0.875	-0.193	-0.751	0.452542	NA
ENSG00000242265	PEG10	protein_coding	chr7	94656323	94669695	+	44094	44594	45069	46254	47862	50086	38215	39743	38980	43877.4	44586	48067	38979	0.875	-0.193	-4.387	1.15011194371757e-05	3.68274465649314e-05
ENSG00000286542	ENSG00000286542	lncRNA	chr8	18104795	18127346	+	133	116	117	149	134	136	116	98	102	122.32	122	140	105	0.875	-0.193	-1.247	0.212243	0.320771
ENSG00000104218	CSPP1	protein_coding	chr8	67062415	67196778	+	14669	14704	14225	7784	7622	7553	13005	12632	12465	11629	14533	7653	12701	0.875	-0.193	-4.591	4.41603088593301e-06	1.46754100418255e-05
ENSG00000183808	RBM12B	protein_coding	chr8	93728153	93741017	-	7527	7519	7520	7847	9095	8934	6340	6713	6660	7572.72	7522	8625	6571	0.875	-0.193	-3.294	0.000989048	0.00258359
ENSG00000266289	LINC02933	lncRNA	chr8	103383076	103383854	-	22	23	33	14	12	8	15	18	30	19.42	26	11	21	0.875	-0.193	-0.692	0.488979	0.61331
ENSG00000251884	RNA5SP288	rRNA_pseudogene	chr9	95142447	95142541	-	1	1	1	2	2	0	1	0	0	0.89	1	1	0	0.874	-0.193	-0.78	0.435654	NA
ENSG00000116138	DNAJC16	protein_coding	chr1	15526811	15592379	+	3976	3938	3890	2819	3223	3329	3315	3450	3548	3498.62	3935	3124	3438	0.875	-0.192	-3.043	0.00234289	0.00580033
ENSG00000231468	PRDX3P2	processed_pseudogene	chr1	28526316	28527227	-	55	45	39	38	55	55	32	42	43	44.96	46	49	39	0.875	-0.192	-0.845	0.397998	0.525616
ENSG00000255299	ENSG00000255299	lncRNA	chr11	58497886	58505758	-	7	5	6	6	7	5	4	7	2	5.45	6	6	4	0.875	-0.192	-0.605	0.545491	0.664249
ENSG00000149534	MS4A2	protein_coding	chr11	60088259	60098467	+	1	0	1	0	4	1	0	0	0	0.79	1	2	0	0.875	-0.192	-0.84	0.400964	NA
ENSG00000254454	RCC2P6	processed_pseudogene	chr11	62371144	62373168	+	21	22	32	31	23	24	21	17	24	23.8	25	26	21	0.876	-0.192	-0.719	0.471922	0.597383
ENSG00000189046	ALKBH2	protein_coding	chr12	109088186	109093631	-	5800	5788	5606	5102	4780	4950	5342	5064	4621	5228.07	5731	4944	5009	0.875	-0.192	-3.301	0.000961881	0.0025155
ENSG00000257904	ENSG00000257904	lncRNA	chr14	29940743	29980212	+	2	1	1	0	0	0	0	1	0	0.58	1	0	0	0.875	-0.192	-0.839	0.401252	NA
ENSG00000259557	HMGN1P26	processed_pseudogene	chr15	62362027	62362331	-	2	0	1	2	4	0	0	1	0	1.12	1	2	0	0.875	-0.192	-0.777	0.43732	NA
ENSG00000074755	ZZEF1	protein_coding	chr17	4004443	4143030	-	20013	22277	22475	15527	16322	15867	17652	19583	19370	18787.5	21588	15905	18868	0.875	-0.192	-3.314	0.000921257	0.00241479
ENSG00000266835	GAPLINC	lncRNA	chr18	3466248	3487045	+	11	6	10	2	4	5	4	8	8	6.3	9	4	7	0.875	-0.192	-0.609	0.542743	0.661937
ENSG00000185236	RAB11B	protein_coding	chr19	8389979	8404434	+	14653	15118	14768	11226	9951	10323	13488	13120	12343	12776.7	14846	10500	12984	0.876	-0.192	-3.485	0.000492616	0.00133722
ENSG00000278239	ENSG00000278239	lncRNA	chr19	41833684	41835950	-	0	1	1	1	4	0	0	0	0	0.79	1	2	0	0.876	-0.192	-0.839	0.401622	NA
ENSG00000278192	ENSG00000278192	lncRNA	chr20	6065964	6067897	-	28	35	20	36	35	42	19	21	29	29.49	28	38	23	0.875	-0.192	-0.747	0.455091	0.58147
ENSG00000188846	RPL14	protein_coding	chr3	40457290	40468587	+	137052	136254	134921	179785	173112	184789	126650	120264	109992	144758	136076	179229	118969	0.875	-0.192	-3.567	0.000361093	0.000997153
ENSG00000227123	RPL12P44	processed_pseudogene	chr3	44937671	44938482	+	23	3	5	5	4	8	5	4	13	7.66	10	6	7	0.875	-0.192	-0.606	0.54459	0.663482
ENSG00000250796	ENSG00000250796	processed_pseudogene	chr3	128869622	128870026	+	13	30	24	18	18	13	19	22	13	18.83	22	16	18	0.876	-0.192	-0.68	0.496802	0.620102
ENSG00000286168	ENSG00000286168	lncRNA	chr3	195996260	196027694	+	0	4	1	9	8	17	0	0	3	4.68	2	11	1	0.875	-0.192	-0.649	0.516568	0.638355
ENSG00000169020	ATP5ME	protein_coding	chr4	672434	674330	-	920	1252	1545	1285	1132	908	1036	1182	973	1137.06	1239	1108	1064	0.875	-0.192	-1.027	0.304277	0.427082
ENSG00000223208	RNU6-1217P	snRNA	chr4	119434003	119434108	-	2	0	1	0	1	0	0	0	0	0.46	1	0	0	0.876	-0.192	-0.921	0.357183	NA
ENSG00000207547	MIR25	miRNA	chr7	100093558	100093643	-	143	121	112	51	66	52	110	117	99	96.65	125	56	109	0.876	-0.192	-1.147	0.251586	0.367145
ENSG00000205060	SLC35B4	protein_coding	chr7	134289330	134316930	-	9575	9581	9745	6368	6880	6875	8446	8504	8320	8255.04	9634	6708	8423	0.875	-0.192	-4.128	3.65747677201231e-05	0.000112006
ENSG00000122779	TRIM24	protein_coding	chr7	138460257	138589996	+	7355	6936	6978	6194	6417	6710	6432	6151	6014	6576.25	7090	6440	6199	0.875	-0.192	-3.715	0.000203443	0.000577636
ENSG00000236279	CLEC2L	protein_coding	chr7	139523683	139544985	+	2	0	1	0	1	0	0	0	0	0.46	1	0	0	0.876	-0.192	-0.921	0.357183	NA
ENSG00000104228	TRIM35	protein_coding	chr8	27284884	27311272	-	3858	4101	4097	2333	2734	2787	3588	3539	3404	3382.34	4019	2618	3510	0.875	-0.192	-2.899	0.00374754	0.00898312
ENSG00000142599	RERE	protein_coding	chr1	8352395	8848921	-	10477	11639	11254	8603	8259	8148	9462	9842	9897	9731.38	11123	8337	9734	0.876	-0.191	-3.7	0.000215589	0.000610853
ENSG00000289407	ENSG00000289407	lncRNA	chr1	45583236	45583933	-	69	88	79	90	95	70	60	71	71	77.08	79	85	67	0.876	-0.191	-1.009	0.312826	0.436667
ENSG00000123472	ATPAF1	protein_coding	chr1	46632735	46673867	-	5756	5484	5502	5781	5961	6160	5149	4905	4597	5477.27	5581	5967	4884	0.876	-0.191	-3.473	0.000514441	0.00139256
ENSG00000228187	ENSG00000228187	processed_pseudogene	chr1	77194823	77195395	+	6	6	4	3	4	5	6	4	1	4.2	5	4	4	0.876	-0.191	-0.604	0.546086	0.664738
ENSG00000162650	ATXN7L2	protein_coding	chr1	109483477	109492804	+	2703	2801	2648	2724	2819	2865	2411	2406	2319	2632.91	2717	2803	2379	0.876	-0.191	-3.58	0.000343684	0.00095138
ENSG00000277678	RNU1-153P	snRNA	chr1	145169517	145169664	+	5	3	8	3	4	2	0	4	7	3.97	5	3	4	0.876	-0.191	-0.608	0.543434	0.662557
ENSG00000287945	ENSG00000287945	lncRNA	chr10	35443409	35444569	-	5	1	4	5	4	1	2	1	3	2.77	3	3	2	0.876	-0.191	-0.625	0.532134	0.652576
ENSG00000166471	TMEM41B	protein_coding	chr11	9280652	9314636	-	7412	6577	6633	6527	7751	8248	6195	5802	6023	6796.49	6874	7509	6007	0.876	-0.191	-2.524	0.0115962	0.025481
ENSG00000139083	ETV6	protein_coding	chr12	11649672	11895377	+	3265	3358	3331	2207	2149	2199	2774	2863	3072	2802.06	3318	2185	2903	0.876	-0.191	-3.486	0.000489833	0.00133015
ENSG00000123268	ATF1	protein_coding	chr12	50763708	50821162	+	5773	4859	4942	3248	3592	4169	4986	4505	4100	4463.75	5191	3670	4530	0.876	-0.191	-2.14	0.0323748	0.0641448
ENSG00000258153	HSPE1P4	processed_pseudogene	chr12	101873314	101873623	-	0	4	1	3	1	0	0	0	2	1.2	2	1	1	0.876	-0.191	-0.747	0.455127	NA
ENSG00000243023	UBA52P3	processed_pseudogene	chr14	58141277	58141660	+	2	2	2	1	0	0	1	0	2	1.13	2	0	1	0.876	-0.191	-0.695	0.486751	NA
ENSG00000223403	MEG9	lncRNA	chr14	101042906	101072937	+	0	2	1	0	1	0	0	0	0	0.46	1	0	0	0.876	-0.191	-0.919	0.358164	NA
ENSG00000089902	RCOR1	protein_coding	chr14	102592647	102730561	+	20814	20189	20503	15101	16309	17069	18036	18274	17504	18199.8	20502	16160	17938	0.876	-0.191	-3.74	0.000184351	0.000526086
ENSG00000285331	ENSG00000285331	lncRNA	chr15	56795458	56918499	-	186	192	208	121	115	104	164	176	167	159.28	195	113	169	0.876	-0.191	-1.437	0.150651	0.241999
ENSG00000259341	ENSG00000259341	lncRNA	chr15	99423767	99435160	-	22	27	33	36	17	20	31	13	24	24.62	27	24	23	0.876	-0.191	-0.688	0.491302	0.615277
ENSG00000131746	TNS4	protein_coding	chr17	40475826	40501623	-	65	88	74	35	37	36	66	68	61	58.77	76	36	65	0.876	-0.191	-0.974	0.330265	0.4557
ENSG00000265417	ENSG00000265417	processed_pseudogene	chr18	1362443	1363873	-	1	0	1	1	0	4	0	0	0	0.76	1	2	0	0.876	-0.191	-0.836	0.403075	NA
ENSG00000251897	RNU6-916P	snRNA	chr18	6936910	6937020	-	0	2	1	0	1	0	0	0	0	0.46	1	0	0	0.876	-0.191	-0.919	0.358164	NA
ENSG00000171574	ZNF584	protein_coding	chr19	58401502	58431736	+	1719	1735	1804	1317	1280	1316	1463	1616	1520	1529.88	1753	1304	1533	0.876	-0.191	-3.096	0.00196016	0.00492
ENSG00000130508	PXDN	protein_coding	chr2	1631885	1744852	-	229	241	296	253	263	279	202	216	245	247.24	255	265	221	0.876	-0.191	-1.519	0.128888	0.212501
ENSG00000238029	RALBP1P2	processed_pseudogene	chr2	100425346	100426107	+	3	2	2	1	2	0	1	2	1	1.58	2	1	1	0.876	-0.191	-0.655	0.512386	0.634514
ENSG00000226085	UQCRFS1P1	processed_pseudogene	chr22	39875287	39876108	+	450	430	450	302	365	326	366	388	406	386.91	443	331	387	0.876	-0.191	-1.934	0.0531736	0.0992954
ENSG00000163738	MTHFD2L	protein_coding	chr4	74114172	74303099	+	1699	1536	1519	1122	1222	1405	1486	1368	1297	1406.04	1585	1250	1384	0.876	-0.191	-2.278	0.0227416	0.046917
ENSG00000118785	SPP1	protein_coding	chr4	87975665	87983532	+	3	2	13	2	1	0	6	3	3	3.63	6	1	4	0.876	-0.191	-0.61	0.541605	0.660973
ENSG00000249421	ADAMTS19-AS1	lncRNA	chr5	129424780	129461076	-	7	3	6	1	3	6	2	5	4	4.04	5	3	4	0.876	-0.191	-0.605	0.545084	0.663895
ENSG00000112282	MED23	protein_coding	chr6	131573964	131628242	-	6640	6403	6523	4499	5145	5303	5638	5798	5682	5736.91	6522	4982	5706	0.876	-0.191	-3.177	0.00148826	0.00380013
ENSG00000255128	HSPD1P3	processed_pseudogene	chr8	7418989	7420546	+	2	1	0	3	1	1	0	1	0	0.97	1	2	0	0.876	-0.191	-0.765	0.444452	NA
ENSG00000259196	HMBOX1-IT1	lncRNA	chr8	28949674	28955955	+	1	3	0	1	0	0	0	1	0	0.66	1	0	0	0.876	-0.191	-0.827	0.408211	NA
ENSG00000238110	ENSG00000238110	processed_pseudogene	chr9	87944274	87945023	-	2	4	6	5	3	4	2	2	4	3.45	4	4	3	0.876	-0.191	-0.61	0.541934	0.661235
ENSG00000212521	RNU6-918P	snRNA	chr9	98032228	98032335	+	2	2	1	2	0	0	0	0	2	0.99	2	1	1	0.876	-0.191	-0.748	0.454572	NA
ENSG00000169692	AGPAT2	protein_coding	chr9	136673141	136687457	-	17402	18071	17357	14072	11756	11832	16216	15308	14653	15185.3	17610	12553	15392	0.876	-0.191	-2.865	0.00417449	0.00994188
ENSG00000180815	MAP3K15	protein_coding	chrX	19360054	19515508	-	1665	1810	1719	1348	1470	1572	1394	1597	1549	1569.36	1731	1463	1513	0.876	-0.191	-2.59	0.00960213	0.0214515
ENSG00000289890	ENSG00000289890	lncRNA	chrX	47555934	47561382	-	42	47	57	63	48	57	48	28	47	48.66	49	56	41	0.876	-0.191	-0.846	0.39758	0.525166
ENSG00000162441	LZIC	protein_coding	chr1	9922111	9943407	-	5479	5248	5219	4396	4413	4506	4724	4653	4594	4803.68	5315	4438	4657	0.877	-0.19	-4.103	4.06968029437371e-05	0.000124009
ENSG00000234041	ENSG00000234041	processed_pseudogene	chr1	179137762	179137934	+	26	19	13	7	13	1	17	16	13	13.91	19	7	15	0.876	-0.19	-0.633	0.526825	0.647828
ENSG00000234112	LEFTY3P	processed_pseudogene	chr1	225803146	225803448	+	1	0	2	2	0	2	0	1	0	0.91	1	1	0	0.877	-0.19	-0.78	0.435138	NA
ENSG00000259869	ENSG00000259869	lncRNA	chr10	42751176	42754297	-	56	54	57	71	60	63	53	45	44	56.04	56	65	47	0.877	-0.19	-0.927	0.353715	0.480526
ENSG00000252905	RNA5SP330	rRNA_pseudogene	chr11	8845261	8845358	+	1	2	1	0	0	0	1	0	0	0.57	1	0	0	0.876	-0.19	-0.834	0.404213	NA
ENSG00000257022	ENSG00000257022	lncRNA	chr12	21827208	21887957	+	2	1	1	0	0	0	1	0	0	0.57	1	0	0	0.876	-0.19	-0.835	0.4038	NA
ENSG00000186908	ZDHHC17	protein_coding	chr12	76764101	76853696	+	7071	6455	6364	5536	6337	6719	6120	5737	5541	6208.77	6630	6197	5799	0.877	-0.19	-2.689	0.0071573	0.0163512
ENSG00000236758	MTUS2-AS2	lncRNA	chr13	29239377	29250554	-	1	2	0	1	1	3	0	0	1	0.96	1	2	0	0.877	-0.19	-0.762	0.445922	NA
ENSG00000270632	ENSG00000270632	processed_pseudogene	chr13	100198185	100198469	-	2	1	1	0	0	0	1	0	0	0.57	1	0	0	0.876	-0.19	-0.835	0.4038	NA
ENSG00000198542	ITGBL1	protein_coding	chr13	101452591	101720856	+	178	216	215	215	213	220	170	173	185	198.29	203	216	176	0.877	-0.19	-1.48	0.138997	0.226229
ENSG00000223617	LINC00370	lncRNA	chr13	109281971	109297690	+	30	23	36	10	4	12	22	27	24	20.85	30	9	24	0.876	-0.19	-0.704	0.481704	0.606672
ENSG00000242293	RPS29P1	processed_pseudogene	chr14	69023148	69023308	-	2	0	1	0	0	1	0	0	0	0.46	1	0	0	0.876	-0.19	-0.917	0.359253	NA
ENSG00000278552	ENSG00000278552	unprocessed_pseudogene	chr15	23225874	23226391	-	3	4	4	5	6	6	4	3	0	3.75	4	6	2	0.876	-0.19	-0.608	0.542879	0.662032
ENSG00000259471	LINC01169	lncRNA	chr15	66582188	66685794	+	1	1	2	3	3	1	1	0	1	1.44	1	2	1	0.877	-0.19	-0.696	0.486376	0.611118
ENSG00000103148	NPRL3	protein_coding	chr16	84269	138677	-	17130	18179	17603	17391	14756	14911	15803	15494	15020	16254.1	17637	15686	15439	0.877	-0.19	-3.071	0.00213181	0.00532316
ENSG00000230201	ATP6V0CP1	processed_pseudogene	chr17	4856755	4857374	-	16	8	18	14	5	11	5	12	16	11.59	14	10	11	0.877	-0.19	-0.617	0.537513	0.657314
ENSG00000286890	ENSG00000286890	lncRNA	chr18	36417053	36424185	-	2	1	1	0	0	0	0	0	1	0.57	1	0	0	0.876	-0.19	-0.834	0.404025	NA
ENSG00000267061	ENSG00000267061	lncRNA	chr18	59563707	59568615	+	2	2	2	1	0	0	2	0	1	1.13	2	0	1	0.876	-0.19	-0.694	0.487532	NA
ENSG00000269318	ENSG00000269318	lncRNA	chr19	4356635	4358448	-	48	58	59	41	51	49	50	47	43	49.47	55	47	47	0.877	-0.19	-0.899	0.368423	0.495303
ENSG00000289985	ENSG00000289985	lncRNA	chr19	11676604	11694991	-	64	88	87	84	81	65	53	77	75	74.93	80	77	68	0.877	-0.19	-0.966	0.333946	0.459579
ENSG00000290023	ENSG00000290023	lncRNA	chr2	9004093	9004684	+	9	12	7	5	5	11	8	5	9	7.81	9	7	7	0.876	-0.19	-0.608	0.543004	0.662162
ENSG00000228568	RPS15AP13	processed_pseudogene	chr2	72288783	72289110	+	2	0	1	1	0	0	0	0	0	0.46	1	0	0	0.877	-0.19	-0.916	0.359661	NA
ENSG00000214484	RPSAP28	processed_pseudogene	chr2	73370017	73370892	+	2	2	4	3	0	0	1	1	2	1.58	3	1	1	0.877	-0.19	-0.659	0.510004	0.632601
ENSG00000273998	ENSG00000273998	lncRNA	chr20	16576066	16579615	+	19	13	19	20	15	13	14	14	13	15.61	17	16	14	0.877	-0.19	-0.66	0.509038	0.631692
ENSG00000231300	EZH2P1	processed_pseudogene	chr21	35599730	35600022	-	1	3	2	0	0	5	1	0	2	1.54	2	2	1	0.877	-0.19	-0.692	0.488643	0.612978
ENSG00000222915	RNU6-564P	snRNA	chr22	30421043	30421148	+	2	0	1	0	1	6	1	0	0	1.2	1	2	0	0.877	-0.19	-0.77	0.441446	NA
ENSG00000271266	LAPTM4BP2	processed_pseudogene	chr3	72884232	72884679	+	2	1	6	1	2	0	1	2	2	1.87	3	1	2	0.877	-0.19	-0.641	0.521683	0.642867
ENSG00000163608	NEPRO	protein_coding	chr3	113002442	113019861	-	14122	13238	13480	12339	12667	13401	12455	11952	11349	12777.9	13613	12802	11919	0.877	-0.19	-3.595	0.000324864	0.000901833
ENSG00000138709	LARP1B	protein_coding	chr4	128061284	128222931	+	8946	8361	8295	9163	9696	10083	7784	7509	7127	8551.51	8534	9647	7473	0.877	-0.19	-3.408	0.000653366	0.0017464
ENSG00000217385	PSMC1P11	processed_pseudogene	chr6	4702461	4703779	+	2	1	1	0	0	0	0	0	1	0.57	1	0	0	0.876	-0.19	-0.834	0.404025	NA
ENSG00000204315	FKBPL	protein_coding	chr6	32128705	32130288	-	3192	3059	2917	2283	2003	1934	2838	2612	2571	2601	3056	2073	2674	0.877	-0.19	-2.731	0.00632014	0.0145904
ENSG00000232391	RANP2	processed_pseudogene	chr7	147167342	147167572	+	2	1	1	0	0	0	1	0	0	0.57	1	0	0	0.876	-0.19	-0.835	0.4038	NA
ENSG00000234120	ENSG00000234120	processed_pseudogene	chr8	7112312	7113728	-	0	0	2	5	0	1	0	0	0	0.89	1	2	0	0.876	-0.19	-0.849	0.395951	NA
ENSG00000136942	RPL35	protein_coding	chr9	124857878	124861981	-	101946	105059	103668	139852	117009	119256	96285	90602	85003	106520	103558	125372	90630	0.877	-0.19	-2.859	0.00424572	0.0101017
ENSG00000210184	MT-TS2	Mt_tRNA	chrMT	12205	12265	+	0	2	1	0	0	1	0	0	0	0.46	1	0	0	0.877	-0.19	-0.915	0.360241	NA
ENSG00000235262	KDM5C-IT1	lncRNA	chrX	53212406	53214679	-	5	5	7	4	2	0	3	3	6	3.83	6	2	4	0.877	-0.19	-0.6	0.548719	0.667255
ENSG00000229037	MRPL32P2	processed_pseudogene	chrX	53807774	53808623	+	0	1	2	2	0	2	0	1	0	0.91	1	1	0	0.877	-0.19	-0.78	0.435578	NA
ENSG00000237458	TUBB4BP3	processed_pseudogene	chrX	118128746	118129018	+	0	2	1	0	0	1	0	0	0	0.46	1	0	0	0.877	-0.19	-0.915	0.360241	NA
ENSG00000228057	SEC63P1	processed_pseudogene	chr1	97545699	97546958	+	177	156	135	153	145	139	159	121	127	145.79	156	146	136	0.877	-0.189	-1.246	0.212804	0.321391
ENSG00000150773	PIH1D2	protein_coding	chr11	112063216	112074274	-	459	437	437	201	218	222	370	433	363	348.87	444	214	389	0.877	-0.189	-1.858	0.0631495	0.115636
ENSG00000111731	C2CD5	protein_coding	chr12	22448581	22544546	-	11566	10951	11051	9129	10632	11165	10026	10001	9365	10431.8	11189	10309	9797	0.877	-0.189	-2.835	0.0045792	0.0108409
ENSG00000100504	PYGL	protein_coding	chr14	50857889	50944483	-	66193	65161	64611	67767	61337	63902	59001	58028	54687	62298.5	65322	64335	57239	0.877	-0.189	-3.804	0.000142544	0.000411547
ENSG00000256053	COA8	protein_coding	chr14	103562958	103607523	+	1526	1571	1626	1859	1389	1417	1438	1332	1358	1501.78	1574	1555	1376	0.877	-0.189	-2.069	0.0385424	0.0748088
ENSG00000243697	RPL7AP63	processed_pseudogene	chr16	86525455	86526252	+	25	28	24	42	35	54	17	26	21	30.19	26	44	21	0.877	-0.189	-0.73	0.465419	0.591364
ENSG00000252456	RNA5SP434	rRNA_pseudogene	chr17	4056754	4056876	-	3	5	18	9	5	5	10	3	6	7.02	9	6	6	0.877	-0.189	-0.597	0.550413	0.668768
ENSG00000256806	C17orf100	protein_coding	chr17	6651760	6693202	+	828	828	795	896	995	1049	742	769	634	837.3	817	980	715	0.877	-0.189	-2.166	0.0302924	0.0604876
ENSG00000266282	UBL5P2	processed_pseudogene	chr17	32227888	32228108	-	15	8	7	10	9	8	8	4	11	8.97	10	9	8	0.877	-0.189	-0.607	0.544011	0.663083
ENSG00000221852	KRTAP1-5	protein_coding	chr17	41026024	41027208	-	0	3	4	3	0	1	0	2	1	1.48	2	1	1	0.877	-0.189	-0.687	0.491852	0.615718
ENSG00000289168	ENSG00000289168	lncRNA	chr18	46868638	46875763	+	2	2	0	0	0	0	0	0	0	0.44	1	0	0	0.877	-0.189	-0.958	0.337847	NA
ENSG00000275201	ENSG00000275201	unprocessed_pseudogene	chr19	23479760	23480468	-	1	3	0	1	0	0	0	0	1	0.65	1	0	0	0.877	-0.189	-0.823	0.410589	NA
ENSG00000090372	STRN4	protein_coding	chr19	46719509	46746994	-	17985	18287	17860	17071	15793	16321	15913	16207	15315	16750.2	18044	16395	15812	0.877	-0.189	-4.105	4.03699381098576e-05	0.000123079
ENSG00000255875	PABPN1P2	processed_pseudogene	chr19	52809822	52810708	+	3	0	1	5	4	3	1	1	0	1.96	1	4	1	0.877	-0.189	-0.684	0.494173	0.617901
ENSG00000232732	ENSG00000232732	lncRNA	chr2	199867394	199911159	-	18	28	56	41	35	31	26	29	28	32.43	34	36	28	0.877	-0.189	-0.713	0.475857	0.601009
ENSG00000286628	ENSG00000286628	lncRNA	chr20	63144309	63152087	-	2	2	0	0	0	0	0	0	0	0.44	1	0	0	0.877	-0.189	-0.958	0.337847	NA
ENSG00000196132	MYT1	protein_coding	chr20	64102392	64242253	+	1656	1780	1688	803	839	845	1496	1495	1497	1344.42	1708	829	1496	0.877	-0.189	-3.103	0.00191267	0.00480821
ENSG00000215351	PPIAP1	processed_pseudogene	chr21	20828125	20828622	-	0	1	1	1	1	1	0	0	0	0.56	1	1	0	0.877	-0.189	-0.832	0.405249	NA
ENSG00000130943	PKDREJ	protein_coding	chr22	46255661	46263343	-	129	140	159	292	339	317	131	128	113	194.17	143	316	124	0.877	-0.189	-1.342	0.179551	0.279691
ENSG00000238225	CRIP1P2	processed_pseudogene	chr3	25686894	25687123	+	0	1	1	1	1	1	0	0	0	0.56	1	1	0	0.877	-0.189	-0.832	0.405249	NA
ENSG00000230084	ZBTB47-AS1	lncRNA	chr3	42601959	42654388	-	574	675	698	721	1013	1121	494	610	591	722.1	649	952	565	0.877	-0.189	-1.496	0.134758	0.220315
ENSG00000241933	DENND6A-DT	lncRNA	chr3	57693203	57696596	+	9	4	14	11	15	8	7	6	8	9.14	9	11	7	0.877	-0.189	-0.605	0.545337	0.664116
ENSG00000163686	ABHD6	protein_coding	chr3	58237530	58295693	+	2181	2235	2310	1478	1512	1480	2022	1942	1924	1898.37	2242	1490	1963	0.877	-0.189	-3.391	0.00069633	0.00185459
ENSG00000179674	ARL14	protein_coding	chr3	160677158	160678448	+	15	14	17	8	4	6	14	12	10	11.08	15	6	12	0.877	-0.189	-0.634	0.525856	0.647032
ENSG00000145703	IQGAP2	protein_coding	chr5	76403283	76708132	+	1644	1683	1633	1359	1486	1542	1485	1490	1369	1521.4	1653	1462	1448	0.877	-0.189	-2.836	0.00456556	0.0108124
ENSG00000243806	RPL7P18	processed_pseudogene	chr5	94825959	94826694	-	2	3	1	1	3	1	0	3	0	1.57	2	2	1	0.877	-0.189	-0.673	0.500833	0.624133
ENSG00000008988	RPS20	protein_coding	chr8	56067252	56074510	-	52563	53147	53925	66914	62474	64271	48816	47734	43322	54796.2	53212	64553	46624	0.877	-0.189	-3.616	0.000299248	0.000834237
ENSG00000136943	CTSV	protein_coding	chr9	97029675	97156556	-	4520	4241	4166	2743	2833	2873	3996	3768	3558	3633.13	4309	2816	3774	0.877	-0.189	-3.265	0.00109379	0.00284051
ENSG00000106992	AK1	protein_coding	chr9	127866484	127877675	-	914	1009	1016	974	836	787	848	881	840	900.49	980	866	856	0.877	-0.189	-2.24	0.0250763	0.0512431
ENSG00000267834	ENSG00000267834	lncRNA	chr9	129004500	129004998	-	19	24	38	27	29	53	18	29	19	28.4	27	36	22	0.877	-0.189	-0.692	0.489172	0.613462
ENSG00000186350	RXRA	protein_coding	chr9	134317096	134440585	+	18059	19154	18595	15535	14091	14422	16521	16440	15944	16528.9	18603	14683	16302	0.877	-0.189	-3.807	0.000140766	0.000406688
ENSG00000101871	MID1	protein_coding	chrX	10445308	10833654	-	127	113	131	133	145	119	119	110	92	121.07	124	132	107	0.877	-0.189	-1.188	0.234671	0.347448
ENSG00000212663	ENSG00000212663	lncRNA	chrX	13980064	13988820	-	1	0	1	1	1	1	0	0	0	0.56	1	1	0	0.877	-0.189	-0.833	0.404652	NA
ENSG00000232828	ENSG00000232828	lncRNA	chrX	48698961	48737163	-	6	6	1	5	16	5	5	4	0	5.26	4	9	3	0.877	-0.189	-0.603	0.546651	0.66526
ENSG00000172186	HMGN1P35	processed_pseudogene	chrX	69174122	69174717	+	15	6	5	7	6	9	7	6	7	7.55	9	7	7	0.877	-0.189	-0.603	0.546795	0.665316
ENSG00000270641	TSIX	lncRNA	chrX	73792203	73829231	+	4	7	0	2	2	3	4	2	1	2.71	4	2	2	0.877	-0.189	-0.618	0.536378	0.656371
ENSG00000135835	KIAA1614	protein_coding	chr1	180912895	180951614	+	73	113	112	99	102	92	84	86	86	94.15	99	98	85	0.878	-0.188	-1.05	0.293748	0.415735
ENSG00000238224	ENSG00000238224	lncRNA	chr1	245614771	245615145	-	3	3	0	0	3	3	2	0	1	1.62	2	2	1	0.878	-0.188	-0.678	0.497788	0.621061
ENSG00000023839	ABCC2	protein_coding	chr10	99782638	99852594	+	318	312	316	422	413	424	300	271	256	336.9	315	420	276	0.878	-0.188	-1.815	0.069468	0.125522
ENSG00000255062	TIRAP-AS1	lncRNA	chr11	126294294	126304323	-	96	88	84	32	65	78	83	78	69	74.75	89	58	77	0.878	-0.188	-0.901	0.367772	0.494666
ENSG00000280426	ENSG00000280426	TEC	chr12	109997417	109999127	-	81	77	76	20	24	38	83	54	64	57.52	78	27	67	0.878	-0.188	-0.9	0.367886	0.494795
ENSG00000244756	ENSG00000244756	processed_pseudogene	chr14	60572022	60572311	-	0	3	4	1	1	0	0	1	2	1.27	2	1	1	0.878	-0.188	-0.69	0.489926	NA
ENSG00000119596	YLPM1	protein_coding	chr14	74763314	74859435	+	18531	19486	19723	17085	16676	15966	16292	17245	17114	17568.5	19247	16576	16884	0.878	-0.188	-3.91	9.22375093092292e-05	0.000271591
ENSG00000266553	RN7SL356P	misc_RNA	chr14	76967516	76967765	-	1	1	4	0	0	0	0	1	1	0.84	2	0	1	0.878	-0.188	-0.748	0.454624	NA
ENSG00000137770	CTDSPL2	protein_coding	chr15	44427620	44529038	+	9739	9059	8864	7241	8341	8959	8499	7846	7886	8492.72	9221	8180	8077	0.878	-0.188	-2.663	0.00774176	0.0175844
ENSG00000290980	ENSG00000290980	lncRNA	chr17	16847633	16852777	-	12	13	17	4	2	0	8	8	16	8.81	14	2	11	0.878	-0.188	-0.607	0.544127	0.663178
ENSG00000231477	ENSG00000231477	lncRNA	chr17	19457078	19458399	+	2	0	0	2	2	1	0	0	0	0.75	1	2	0	0.878	-0.188	-0.817	0.414081	NA
ENSG00000256229	ZNF486	protein_coding	chr19	20167212	20200488	+	116	113	141	94	95	124	97	93	128	111.27	123	104	106	0.878	-0.188	-1.097	0.272461	0.391455
ENSG00000268751	SCGB1B2P	lncRNA	chr19	34576726	34577797	-	46	52	42	96	77	80	30	43	47	56.87	47	84	40	0.878	-0.188	-0.862	0.388428	0.515862
ENSG00000268529	CYP2T3P	unprocessed_pseudogene	chr19	41134720	41137308	+	2	2	1	0	1	0	0	0	2	0.89	2	0	1	0.878	-0.188	-0.739	0.459913	NA
ENSG00000233747	RPL36AP13	processed_pseudogene	chr2	24334510	24335152	+	3	2	4	1	1	0	2	1	2	1.7	3	1	2	0.878	-0.188	-0.631	0.528298	0.649127
ENSG00000232713	RPS12P3	processed_pseudogene	chr2	60938202	60938604	-	49	59	56	51	59	50	41	49	50	51.57	55	53	47	0.878	-0.188	-0.898	0.369125	0.496072
ENSG00000186889	TMEM17	protein_coding	chr2	62500216	62511894	-	279	260	263	179	213	181	259	229	212	230.48	267	191	233	0.878	-0.188	-1.543	0.122787	0.204192
ENSG00000272994	C2orf49-DT	lncRNA	chr2	105333933	105337509	-	1782	1740	1827	1474	1667	1584	1665	1616	1403	1639.79	1783	1575	1561	0.878	-0.188	-2.561	0.0104379	0.0231586
ENSG00000116106	EPHA4	protein_coding	chr2	221418025	221574202	-	739	844	743	569	624	707	649	690	697	695.71	775	633	679	0.878	-0.188	-2.07	0.0384651	0.0746742
ENSG00000251971	RNU6-1333P	snRNA	chr2	238028969	238029063	-	1	1	2	2	6	1	0	1	1	1.68	1	3	1	0.878	-0.188	-0.687	0.492147	0.616042
ENSG00000242659	ENSG00000242659	lncRNA	chr3	113746870	113747408	-	3	3	4	1	1	3	2	1	3	2.23	3	2	2	0.878	-0.188	-0.616	0.537616	0.657393
ENSG00000163312	HELQ	protein_coding	chr4	83407341	83455855	-	2456	2209	2092	1840	1877	1933	1962	2108	1856	2037.06	2252	1883	1975	0.878	-0.188	-2.676	0.00744027	0.0169535
ENSG00000287458	ENSG00000287458	lncRNA	chr6	35650995	35652856	+	1	1	4	0	0	0	0	1	1	0.84	2	0	1	0.878	-0.188	-0.748	0.454624	NA
ENSG00000146676	PURB	protein_coding	chr7	44876297	44885530	-	16572	16302	16107	11535	13953	13883	14149	14409	14353	14584.8	16327	13124	14304	0.878	-0.188	-2.932	0.00336716	0.0081437
ENSG00000235720	GABPAP	processed_pseudogene	chr7	63893284	63894641	+	41	27	17	19	21	31	25	20	26	25.09	28	24	24	0.878	-0.188	-0.697	0.485724	0.610549
ENSG00000228540	ENSG00000228540	lncRNA	chr7	110724157	110725825	-	1	2	1	2	3	5	0	0	2	1.73	1	3	1	0.878	-0.188	-0.685	0.493408	0.617192
ENSG00000212994	RPS26P6	processed_pseudogene	chr8	100895769	100896118	+	4	3	0	3	1	4	1	2	1	2.05	2	3	1	0.878	-0.188	-0.64	0.522483	0.643602
ENSG00000290164	ENSG00000290164	unprocessed_pseudogene	chrX	119822904	119823043	-	30	28	32	35	50	38	28	22	26	31.95	30	41	25	0.878	-0.188	-0.756	0.449787	0.57637
ENSG00000224621	ENSG00000224621	lncRNA	chr1	16159264	16161883	+	44	41	35	39	14	20	32	34	34	32.4	40	24	33	0.878	-0.187	-0.734	0.462662	0.588794
ENSG00000127463	EMC1	protein_coding	chr1	19215658	19251552	-	23817	24254	24171	18210	19656	19800	20604	21564	21238	21479.3	24081	19222	21135	0.878	-0.187	-4.025	5.7060821884881e-05	0.000171568
ENSG00000287033	ENSG00000287033	lncRNA	chr1	211376802	211382717	-	9	9	8	5	2	1	6	8	6	5.95	9	3	7	0.878	-0.187	-0.593	0.55317	0.671053
ENSG00000259070	LINC00639	lncRNA	chr14	38738153	38948273	-	3	4	4	4	2	2	3	1	3	2.76	4	3	2	0.878	-0.187	-0.602	0.546967	0.665455
ENSG00000139977	NAA30	protein_coding	chr14	57390542	57415906	+	11384	10512	10503	7522	8223	8415	9829	9371	9216	9441.6	10800	8053	9472	0.878	-0.187	-3.308	0.000938631	0.00245751
ENSG00000100811	YY1	protein_coding	chr14	100238296	100282788	+	37170	36716	35848	34236	32888	33500	33080	31872	31400	34079	36578	33541	32117	0.879	-0.187	-4.453	8.46671267162612e-06	2.74471148199507e-05
ENSG00000260690	CYCSP39	processed_pseudogene	chr16	25454337	25454647	-	0	0	4	2	3	0	1	0	0	1.04	1	2	0	0.879	-0.187	-0.782	0.434329	NA
ENSG00000232748	ENSG00000232748	lncRNA	chr16	31056458	31062803	+	95	102	51	41	44	52	75	78	61	66.59	83	46	71	0.878	-0.187	-0.889	0.373797	0.500974
ENSG00000235085	ENSG00000235085	lncRNA	chr17	4673828	4696831	+	13	9	14	7	11	7	9	9	10	9.95	12	8	9	0.878	-0.187	-0.616	0.537977	0.657587
ENSG00000214401	KANSL1-AS1	lncRNA	chr17	46193564	46197842	+	23	34	25	29	28	26	27	19	23	25.86	27	28	23	0.879	-0.187	-0.721	0.470727	0.596311
ENSG00000115839	RAB3GAP1	protein_coding	chr2	135052287	135176667	+	25201	25317	25311	19594	20848	21597	22792	22252	21503	22712.8	25276	20680	22182	0.878	-0.187	-3.91	9.22307516777318e-05	0.000271591
ENSG00000224672	RPL17P10	processed_pseudogene	chr2	201102087	201102957	-	1	0	4	3	1	6	0	0	2	1.76	2	3	1	0.878	-0.187	-0.697	0.485672	0.610547
ENSG00000226261	PIMREGP1	processed_pseudogene	chr2	202336022	202336727	-	28	23	31	7	5	8	20	18	29	18.75	27	7	22	0.878	-0.187	-0.685	0.493327	0.61714
ENSG00000234902	ENSG00000234902	lncRNA	chr2	207186715	207236066	-	20	15	11	10	4	8	7	12	18	11.48	15	7	12	0.878	-0.187	-0.617	0.537259	0.657167
ENSG00000226276	ENSG00000226276	lncRNA	chr2	215939306	215941719	-	6	5	8	1	3	3	3	5	6	4.42	6	2	5	0.878	-0.187	-0.59	0.555465	0.673141
ENSG00000273619	ENSG00000273619	lncRNA	chr20	62386297	62387000	-	225	263	224	157	142	188	205	214	202	202.29	237	162	207	0.879	-0.187	-1.434	0.151588	0.243107
ENSG00000286579	ENSG00000286579	lncRNA	chr3	4269151	4311495	-	39	25	35	19	13	19	28	23	31	25.7	33	17	27	0.879	-0.187	-0.727	0.467122	0.592909
ENSG00000137449	CPEB2	protein_coding	chr4	15002479	15070153	+	1418	1243	1303	1085	1476	1566	1189	1112	1165	1283.99	1321	1376	1155	0.879	-0.187	-1.831	0.067104	0.121803
ENSG00000278135	U2	snRNA	chr4	25250543	25250639	+	1	2	4	0	0	0	1	1	1	1.06	2	0	1	0.879	-0.187	-0.687	0.492299	NA
ENSG00000283355	ENSG00000283355	TEC	chr4	184014033	184016382	+	3	7	10	4	2	10	6	5	3	5.48	7	5	5	0.878	-0.187	-0.591	0.554614	0.672418
ENSG00000249849	ENSG00000249849	lncRNA	chr5	177682292	177713969	+	4	7	8	3	2	4	3	6	5	4.63	6	3	5	0.878	-0.187	-0.59	0.555296	0.67303
ENSG00000146457	WTAP	protein_coding	chr6	159725583	159756319	+	14659	13617	13273	10050	10177	10162	12841	11996	11611	12042.8	13850	10130	12149	0.878	-0.187	-3.496	0.000472613	0.00128512
ENSG00000106266	SNX8	protein_coding	chr7	2251768	2354318	-	14976	15660	15327	11479	9609	9886	13668	13494	13140	13026.6	15321	10325	13434	0.878	-0.187	-3.031	0.00244141	0.00602987
ENSG00000233025	CRYZP1	processed_pseudogene	chr7	103088662	103089610	-	37	45	30	44	47	31	30	37	28	36.35	37	41	32	0.878	-0.187	-0.776	0.437818	0.565133
ENSG00000287332	ENSG00000287332	lncRNA	chr8	142111412	142185527	-	6	8	12	20	16	17	3	11	7	11	9	18	7	0.878	-0.187	-0.603	0.54645	0.665062
ENSG00000253716	MINCR	lncRNA	chr8	143280150	143281705	-	992	1025	1035	1471	1342	1342	885	924	866	1097.91	1017	1385	892	0.879	-0.187	-2.655	0.00792815	0.0179767
ENSG00000178654	PPIAP33	processed_pseudogene	chr9	7597821	7598377	+	5	4	5	1	1	3	6	3	0	3.03	5	2	3	0.878	-0.187	-0.604	0.545985	0.664686
ENSG00000272842	ENSG00000272842	lncRNA	chr9	19371384	19371945	-	36	32	44	31	27	37	31	28	35	33.28	37	32	31	0.879	-0.187	-0.775	0.438328	0.565578
ENSG00000225072	OR7E116P	unprocessed_pseudogene	chr9	90232183	90233141	+	0	1	2	1	3	0	1	0	0	0.92	1	1	0	0.879	-0.187	-0.772	0.440288	NA
ENSG00000102096	PIM2	protein_coding	chrX	48913180	48919024	-	3082	3004	2978	2275	2450	2596	2827	2580	2542	2703.76	3021	2440	2650	0.878	-0.187	-2.951	0.0031639	0.00768138
ENSG00000290825	DDX11L2	lncRNA	chr1	11867	14409	+	2	1	0	1	1	2	0	1	0	0.87	1	1	0	0.879	-0.186	-0.751	0.452524	NA
ENSG00000243485	MIR1302-2HG	lncRNA	chr1	29552	31109	+	0	0	4	3	0	2	0	0	1	1.02	1	2	0	0.879	-0.186	-0.78	0.435168	NA
ENSG00000243539	RN7SL649P	misc_RNA	chr1	12036738	12037014	-	1	1	1	2	1	0	1	0	0	0.78	1	1	0	0.879	-0.186	-0.759	0.4476	NA
ENSG00000231349	ENSG00000231349	processed_pseudogene	chr1	86404174	86404866	-	2	0	4	0	2	0	0	0	2	1.05	2	1	1	0.879	-0.186	-0.748	0.454365	NA
ENSG00000231605	LINC01363	lncRNA	chr1	167175361	167195792	-	1	0	1	0	2	2	0	0	0	0.67	1	1	0	0.879	-0.186	-0.824	0.409902	NA
ENSG00000107566	ERLIN1	protein_coding	chr10	100150092	100186033	-	19187	19387	19007	12335	12962	13518	17344	17231	16003	16330.4	19194	12938	16859	0.879	-0.186	-3.684	0.000229487	0.000649055
ENSG00000276918	Metazoa_SRP	misc_RNA	chr11	66374136	66374435	-	1	0	1	2	2	0	0	0	0	0.67	1	1	0	0.879	-0.186	-0.824	0.410146	NA
ENSG00000206587	RNU6-46P	snRNA	chr11	67895629	67895737	+	0	1	2	3	1	0	1	0	0	0.9	1	1	0	0.879	-0.186	-0.771	0.440845	NA
ENSG00000126746	ZNF384	protein_coding	chr12	6666475	6689572	-	6822	7385	7596	5795	6189	5824	6193	6535	6404	6527.02	7268	5936	6377	0.879	-0.186	-3.422	0.000620795	0.0016632
ENSG00000033030	ZCCHC8	protein_coding	chr12	122471597	122501073	-	12760	12417	12191	8488	9147	9347	11318	10850	10644	10795.8	12456	8994	10937	0.879	-0.186	-3.666	0.000246285	0.000693529
ENSG00000207298	RNU6-83P	snRNA	chr13	99025232	99025345	+	3	1	0	0	0	0	0	0	0	0.44	1	0	0	0.879	-0.186	-0.951	0.3416	NA
ENSG00000259410	ENSG00000259410	lncRNA	chr15	67832723	67873866	+	1	3	0	4	5	4	0	1	1	2.04	1	4	1	0.879	-0.186	-0.671	0.502514	0.625568
ENSG00000291296	ENSG00000291296	lncRNA	chr15	77914215	77915926	-	1	1	1	0	1	2	1	0	0	0.78	1	1	0	0.879	-0.186	-0.76	0.4475	NA
ENSG00000259462	CPEB1-AS1	lncRNA	chr15	82647768	82692820	+	96	80	91	108	114	97	64	98	70	90.83	89	106	77	0.879	-0.186	-1.017	0.308938	0.432296
ENSG00000261419	ENSG00000261419	unprocessed_pseudogene	chr16	28659694	28740781	-	4	2	4	2	2	4	1	0	5	2.54	3	3	2	0.879	-0.186	-0.613	0.539863	0.659298
ENSG00000196796	NPIPB10P	unprocessed_pseudogene	chr16	29038653	29052726	+	2	0	1	1	1	1	0	0	1	0.78	1	1	0	0.879	-0.186	-0.76	0.447205	NA
ENSG00000141026	MED9	protein_coding	chr17	17476992	17493221	+	2227	2426	2291	1973	2030	2087	2093	2055	1946	2125.32	2315	2030	2031	0.879	-0.186	-3.147	0.00165029	0.00418981
ENSG00000238283	TBC1D3P1	transcribed_unprocessed_pseudogene	chr17	60008435	60017498	-	3	2	2	3	4	0	1	3	0	2.02	2	2	1	0.879	-0.186	-0.638	0.523736	0.644863
ENSG00000263574	ENSG00000263574	lncRNA	chr17	73737852	73756932	+	3	1	0	0	0	0	0	0	0	0.44	1	0	0	0.879	-0.186	-0.951	0.3416	NA
ENSG00000267663	PPIAP56	processed_pseudogene	chr18	12246587	12247055	+	1	3	0	0	0	0	0	0	0	0.44	1	0	0	0.879	-0.186	-0.949	0.342481	NA
ENSG00000264365	ENSG00000264365	lncRNA	chr18	24364785	24367984	+	15	17	12	7	12	16	15	11	9	12.69	15	12	12	0.879	-0.186	-0.623	0.533188	0.653424
ENSG00000276282	ENSG00000276282	lncRNA	chr18	31895743	31896410	-	14	5	5	6	6	2	6	6	6	6.08	8	5	6	0.879	-0.186	-0.586	0.557704	0.675038
ENSG00000105088	OLFM2	protein_coding	chr19	9853716	9936515	-	5151	5461	5158	6914	6719	7175	4755	4591	4498	5602.29	5257	6936	4615	0.879	-0.186	-3.674	0.000238707	0.000673409
ENSG00000287035	ENSG00000287035	lncRNA	chr19	44162525	44164955	-	4	10	2	1	2	2	0	3	8	3.53	5	2	4	0.879	-0.186	-0.598	0.550019	0.66841
ENSG00000230384	RPSAP25	processed_pseudogene	chr2	176242109	176242993	+	1	0	1	2	2	0	0	0	0	0.67	1	1	0	0.879	-0.186	-0.824	0.410146	NA
ENSG00000227736	MTCO3P16	unprocessed_pseudogene	chr2	201552857	201553612	+	0	3	2	1	0	0	0	1	1	0.92	2	0	1	0.879	-0.186	-0.735	0.462478	NA
ENSG00000101333	PLCB4	protein_coding	chr20	9067823	9504593	+	76831	76217	75396	72555	70453	71099	66266	67770	66696	71476	76148	71369	66911	0.879	-0.186	-5.006	5.56275827111224e-07	1.98784328371789e-06
ENSG00000230870	FBXW11P1	processed_pseudogene	chr21	31627125	31628600	-	15	13	16	25	23	24	10	9	15	16.74	15	24	11	0.879	-0.186	-0.645	0.519056	0.640667
ENSG00000144674	GOLGA4	protein_coding	chr3	37243189	37366879	+	41886	40238	40115	33467	34091	34511	35695	36046	35633	36853.7	40746	34023	35791	0.879	-0.186	-4.715	2.41644961739478e-06	8.22260105704486e-06
ENSG00000173013	CCDC96	protein_coding	chr4	7040847	7043001	-	247	253	198	146	103	107	194	216	200	185.04	233	119	203	0.879	-0.186	-1.312	0.189605	0.292617
ENSG00000223006	RN7SKP137	misc_RNA	chr4	121061170	121061478	-	2	0	0	0	4	3	0	0	0	0.98	1	2	0	0.879	-0.186	-0.81	0.417694	NA
ENSG00000249311	TERF1P3	processed_pseudogene	chr4	136355108	136356336	-	1	1	1	0	2	1	1	0	0	0.78	1	1	0	0.879	-0.186	-0.76	0.447241	NA
ENSG00000261268	QKILA	lncRNA	chr4	139564296	139623257	-	1	0	4	6	2	1	1	1	0	1.68	2	3	1	0.879	-0.186	-0.688	0.491381	0.615345
ENSG00000200351	Y_RNA	misc_RNA	chr5	98936636	98936747	-	1	2	1	3	3	2	0	1	1	1.53	1	3	1	0.879	-0.186	-0.675	0.499672	0.622822
ENSG00000145860	RNF145	protein_coding	chr5	159157407	159210053	-	89876	87291	86986	63067	63599	64378	79472	77851	74708	76358.5	88051	63681	77344	0.879	-0.186	-4.515	6.33094281420659e-06	2.07492365705447e-05
ENSG00000289456	ENSG00000289456	lncRNA	chr6	35563133	35566952	-	4	2	1	1	1	2	0	1	3	1.65	2	1	1	0.879	-0.186	-0.641	0.521755	0.64287
ENSG00000219433	BTBD10P2	processed_pseudogene	chr6	149794761	149795746	+	18	20	16	22	28	11	15	19	9	17.58	18	20	14	0.879	-0.186	-0.641	0.521751	0.64287
ENSG00000232492	NPM1P13	processed_pseudogene	chr7	18948896	18949762	-	3	1	0	3	5	5	0	1	1	2.05	1	4	1	0.879	-0.186	-0.669	0.503272	0.626319
ENSG00000232906	ENSG00000232906	processed_pseudogene	chr7	65355932	65357176	+	14	7	7	4	6	5	10	3	8	7.06	9	5	7	0.879	-0.186	-0.591	0.554391	0.672244
ENSG00000221909	FAM200A	protein_coding	chr7	99546298	99558536	-	859	747	725	584	678	749	706	662	674	709.2	777	670	681	0.879	-0.186	-1.954	0.0507561	0.0953998
ENSG00000216895	RBM33-DT	lncRNA	chr7	155611229	155645205	-	203	210	191	223	167	236	192	186	148	195	201	209	175	0.879	-0.186	-1.288	0.197747	0.302925
ENSG00000243254	RN7SL350P	misc_RNA	chr8	99613781	99614081	-	0	6	4	0	0	0	2	1	2	1.6	3	0	2	0.879	-0.186	-0.655	0.512182	0.634398
ENSG00000278374	U4	snRNA	chr8	123454979	123455107	-	48	73	68	71	74	62	47	56	60	61.99	63	69	54	0.879	-0.186	-0.906	0.365168	0.491931
ENSG00000244998	ENSG00000244998	lncRNA	chr8	141389937	141392574	-	66	87	87	69	63	80	74	55	77	72.95	80	71	69	0.879	-0.186	-0.959	0.337624	0.46352
ENSG00000285688	ENSG00000285688	lncRNA	chr9	7177575	7203458	+	6	2	4	0	0	2	5	0	2	2.23	4	1	2	0.879	-0.186	-0.621	0.534432	0.654575
ENSG00000236306	LINC01241	lncRNA	chr9	25780030	25844585	+	0	0	5	0	0	0	0	0	0	0.53	2	0	0	0.879	-0.186	-0.98	0.327018	NA
ENSG00000228237	EFCAB14-AS1	lncRNA	chr1	46674034	46692098	+	0	2	1	1	1	1	1	0	0	0.78	1	1	0	0.879	-0.185	-0.759	0.448007	NA
ENSG00000143093	STRIP1	protein_coding	chr1	110031575	110074641	+	15342	16200	16303	10161	10274	10350	13459	14352	14248	13409.9	15948	10262	14020	0.88	-0.185	-3.996	6.44861714952758e-05	0.000192997
ENSG00000197520	FAM177B	protein_coding	chr1	222737200	222751004	+	5	2	2	3	4	1	2	2	2	2.55	3	3	2	0.879	-0.185	-0.604	0.545555	0.664303
ENSG00000259994	ENSG00000259994	lncRNA	chr10	30302824	30306066	-	539	509	509	484	491	596	483	422	458	498.89	519	524	454	0.879	-0.185	-1.87	0.0615173	0.113052
ENSG00000280238	ENSG00000280238	TEC	chr10	73791216	73791490	+	2	1	1	2	4	2	0	1	1	1.54	1	3	1	0.88	-0.185	-0.672	0.501319	0.624536
ENSG00000212332	RNU6-780P	snRNA	chr10	86488444	86488549	+	1	5	6	4	5	8	6	0	2	4.07	4	6	3	0.88	-0.185	-0.594	0.552416	0.670584
ENSG00000255326	ENSG00000255326	lncRNA	chr11	75583194	75594665	+	9	9	19	8	13	16	10	14	5	11.45	12	12	10	0.88	-0.185	-0.603	0.546366	0.664984
ENSG00000287712	ENSG00000287712	lncRNA	chr12	3300696	3318677	+	6	19	23	19	23	19	12	19	7	16.28	16	20	13	0.88	-0.185	-0.617	0.537487	0.657306
ENSG00000256748	ENSG00000256748	processed_pseudogene	chr12	4601989	4603420	-	0	2	2	3	2	4	2	0	0	1.64	1	3	1	0.879	-0.185	-0.684	0.494059	0.617846
ENSG00000277386	ENSG00000277386	lncRNA	chr13	33336214	33336716	-	13	7	1	3	1	3	1	6	8	4.72	7	2	5	0.88	-0.185	-0.586	0.558099	0.6754
ENSG00000235269	LINC02331	lncRNA	chr14	53685137	53850882	-	11	20	11	6	2	5	5	15	13	9.6	14	4	11	0.88	-0.185	-0.599	0.549466	0.667949
ENSG00000180189	HMGB1P14	processed_pseudogene	chr14	58284771	58285363	+	25	29	25	22	25	26	13	21	31	24.18	26	24	22	0.88	-0.185	-0.69	0.49041	0.614565
ENSG00000259677	ENSG00000259677	processed_pseudogene	chr15	89876538	89877285	+	21	14	17	22	17	9	9	21	12	15.76	17	16	14	0.88	-0.185	-0.627	0.530359	0.650819
ENSG00000166446	CDYL2	protein_coding	chr16	80597905	80804598	-	307	340	330	138	141	153	260	307	287	251.53	326	144	285	0.879	-0.185	-1.643	0.10045	0.172032
ENSG00000253102	ENSG00000253102	lncRNA	chr17	50396436	50397888	+	4	9	6	0	0	0	1	4	8	3.51	6	0	4	0.88	-0.185	-0.588	0.556265	0.6738
ENSG00000177426	TGIF1	protein_coding	chr18	3411606	3459978	+	14069	13636	13503	13510	14362	14761	12220	12165	11820	13338.5	13736	14211	12068	0.879	-0.185	-3.905	9.41514014370438e-05	0.000276965
ENSG00000105669	COPE	protein_coding	chr19	18899512	18919387	-	9674	10602	10262	10306	8531	8767	9230	9208	8374	9439.3	10179	9201	8937	0.88	-0.185	-2.634	0.00844558	0.0190654
ENSG00000266649	MIR3126	miRNA	chr2	69103680	69103755	+	1	2	2	0	0	0	0	1	1	0.82	2	0	1	0.88	-0.185	-0.732	0.464336	NA
ENSG00000099942	CRKL	protein_coding	chr22	20917405	20953747	+	19058	19112	18682	15098	16567	15996	15704	16782	17473	17163.5	18951	15887	16653	0.88	-0.185	-3.502	0.000461893	0.00125817
ENSG00000272779	BMS1P20	transcribed_unprocessed_pseudogene	chr22	22303222	22310401	+	32	53	32	20	40	26	44	30	25	33.65	39	29	33	0.88	-0.185	-0.718	0.473053	0.598417
ENSG00000273682	ENSG00000273682	processed_pseudogene	chr3	46918805	46918935	-	18	25	16	6	7	12	28	11	9	14.5	20	8	16	0.88	-0.185	-0.618	0.536306	0.656327
ENSG00000172752	COL6A5	protein_coding	chr3	130345514	130484846	+	2	1	0	2	1	1	1	0	0	0.86	1	1	0	0.88	-0.185	-0.749	0.453735	NA
ENSG00000152492	CCDC50	protein_coding	chr3	191329083	191398659	+	14132	13142	13455	11272	12476	13460	12635	11931	11204	12634.1	13576	12403	11923	0.88	-0.185	-2.798	0.00513855	0.012051
ENSG00000250471	GMPSP1	processed_pseudogene	chr4	8174419	8174999	+	16	17	16	12	12	7	11	12	16	13.1	16	10	13	0.88	-0.185	-0.631	0.527946	0.648835
ENSG00000200350	RNU6-1285P	snRNA	chr4	154543931	154544037	-	5	13	17	6	7	17	6	9	11	10.16	12	10	9	0.88	-0.185	-0.594	0.552484	0.670643
ENSG00000150756	ATPSCKMT	protein_coding	chr5	10225505	10249897	-	2795	2628	2565	1579	1909	1991	2458	2390	2159	2274.86	2663	1826	2336	0.88	-0.185	-2.316	0.0205486	0.0428651
ENSG00000113645	WWC1	protein_coding	chr5	168291643	168472303	+	52686	55078	54211	43088	42195	43325	47684	47937	46745	48105.5	53992	42869	47455	0.879	-0.185	-4.713	2.43932866818177e-06	8.29633285448617e-06
ENSG00000224384	ENSG00000224384	lncRNA	chr6	96785135	96795821	+	0	4	2	0	1	3	0	1	2	1.46	2	1	1	0.879	-0.185	-0.678	0.49808	0.621335
ENSG00000271522	ENSG00000271522	lncRNA	chr7	130790206	130791724	+	0	2	1	1	1	1	0	0	1	0.78	1	1	0	0.879	-0.185	-0.759	0.448119	NA
ENSG00000146910	CNPY1	protein_coding	chr7	155474204	155555450	-	0	2	0	1	3	1	0	0	0	0.76	1	2	0	0.88	-0.185	-0.808	0.419376	NA
ENSG00000044459	CNTLN	protein_coding	chr9	17134980	17503923	+	3843	3746	3759	3979	3925	3797	3362	3451	3158	3668.82	3783	3900	3324	0.879	-0.185	-3.54	0.000399644	0.00109786
ENSG00000224662	ATP6V1G1P3	processed_pseudogene	chr9	136779937	136780218	+	1	2	0	2	1	1	1	0	0	0.86	1	1	0	0.88	-0.185	-0.748	0.454189	NA
ENSG00000235806	ENSG00000235806	lncRNA	chrX	38770329	38799658	+	36	23	20	20	23	24	12	19	34	23.54	26	22	22	0.88	-0.185	-0.668	0.504343	0.627298
ENSG00000188459	WASF4P	processed_pseudogene	chrX	47803294	47804789	+	19	16	27	25	22	22	20	17	14	20.19	21	23	17	0.88	-0.185	-0.669	0.503268	0.626319
ENSG00000277541	ZNF630-AS1	lncRNA	chrX	48056308	48066583	+	4	3	1	0	6	5	2	1	2	2.63	3	4	2	0.879	-0.185	-0.618	0.536772	0.656643
ENSG00000272004	ENSG00000272004	lncRNA	chr1	1659323	1662602	+	5	7	11	3	5	8	5	7	5	6.08	8	5	6	0.88	-0.184	-0.581	0.561125	0.678204
ENSG00000179743	SPEN-AS1	lncRNA	chr1	15834472	15848147	-	421	443	515	815	830	839	429	414	363	563.19	460	828	402	0.88	-0.184	-1.907	0.0565036	0.104868
ENSG00000242193	CRYZL2P	transcribed_unitary_pseudogene	chr1	178006134	178037950	-	266	254	264	264	243	292	240	218	227	252.14	261	266	228	0.88	-0.184	-1.582	0.113753	0.191332
ENSG00000269952	ENSG00000269952	lncRNA	chr10	35210414	35210750	+	47	36	45	32	49	48	45	24	39	40.4	43	43	36	0.88	-0.184	-0.766	0.443934	0.571135
ENSG00000233871	DLG5-AS1	lncRNA	chr10	77927370	77929824	+	69	69	45	122	98	116	52	54	54	75.29	61	112	53	0.88	-0.184	-0.93	0.352618	0.479401
ENSG00000280355	ENSG00000280355	TEC	chr10	79681971	79684094	-	260	262	205	286	383	457	244	189	201	276.48	242	375	211	0.88	-0.184	-1.211	0.225863	0.336853
ENSG00000149016	TUT1	protein_coding	chr11	62575043	62591637	-	1736	1864	1817	2169	1920	1979	1637	1637	1486	1805.04	1806	2023	1587	0.88	-0.184	-2.708	0.00677377	0.0155569
ENSG00000173621	LRFN4	protein_coding	chr11	66856645	66860475	+	13189	13491	13159	12379	11000	11374	11938	11737	11367	12181.4	13280	11584	11681	0.881	-0.184	-3.547	0.000389084	0.00107005
ENSG00000151365	THRSP	protein_coding	chr11	78063859	78068351	+	4	10	6	6	9	4	4	5	6	5.87	7	6	5	0.88	-0.184	-0.581	0.561372	0.67845
ENSG00000262406	MMP12	protein_coding	chr11	102862734	102874982	-	21	18	17	5	2	6	19	14	12	12.52	19	4	15	0.88	-0.184	-0.628	0.529878	0.650392
ENSG00000256533	ENSG00000256533	processed_pseudogene	chr11	114453062	114454123	+	15	21	32	24	26	21	17	15	24	21.56	23	24	19	0.881	-0.184	-0.665	0.506321	0.629072
ENSG00000137878	GCOM1	protein_coding	chr15	57591906	57714745	+	80	89	85	83	100	96	86	61	73	83.63	85	93	73	0.88	-0.184	-1.012	0.311713	0.435415
ENSG00000276250	ENSG00000276250	lncRNA	chr17	30803652	30804077	+	6	7	16	5	8	11	8	4	9	8.17	10	8	7	0.88	-0.184	-0.587	0.557375	0.674787
ENSG00000267198	ENSG00000267198	lncRNA	chr17	45545802	45563230	+	6	10	4	1	9	1	3	3	8	4.87	7	4	5	0.88	-0.184	-0.582	0.560725	0.677884
ENSG00000176624	MEX3C	protein_coding	chr18	51174548	51218333	-	9971	9754	9712	7882	9147	9706	8749	8851	8274	9116.08	9812	8912	8625	0.881	-0.184	-2.766	0.00568004	0.0132196
ENSG00000267169	ADGRL1-AS1	lncRNA	chr19	14137144	14171267	+	450	538	474	607	539	549	382	436	464	493.22	487	565	427	0.88	-0.184	-1.814	0.0697107	0.125895
ENSG00000131043	AAR2	protein_coding	chr20	36236129	36270918	+	8166	8685	8156	4966	4713	4853	7537	7351	7101	6836.55	8336	4844	7330	0.88	-0.184	-3.75	0.000176563	0.000504746
ENSG00000205643	CDPF1	protein_coding	chr22	46244009	46250311	-	948	975	950	1174	1043	908	874	814	834	946.69	958	1042	841	0.881	-0.184	-2.123	0.0337376	0.0665639
ENSG00000286447	ENSG00000286447	lncRNA	chr3	96810836	96814407	-	44	68	50	50	58	57	40	44	55	51.8	54	55	46	0.88	-0.184	-0.847	0.397079	0.524605
ENSG00000290382	ZNF876P	lncRNA	chr4	212608	255985	+	79	71	56	50	49	49	67	48	63	59.21	69	49	59	0.88	-0.184	-0.909	0.363359	0.489937
ENSG00000253445	ENSG00000253445	lncRNA	chr5	172690452	172697720	-	1	0	4	2	2	3	0	0	2	1.46	2	2	1	0.88	-0.184	-0.688	0.491248	0.615254
ENSG00000237709	EEF1A1P28	processed_pseudogene	chr7	88639012	88640416	+	16	13	10	23	20	25	11	7	12	15.32	13	23	10	0.88	-0.184	-0.626	0.531521	0.651968
ENSG00000137955	RABGGTB	protein_coding	chr1	75786195	75795086	+	38083	35017	34280	36312	41000	42613	33806	31582	28980	35741.3	35793	39975	31456	0.881	-0.183	-2.65	0.00804506	0.0182201
ENSG00000289582	ENSG00000289582	lncRNA	chr1	89127158	89127432	-	0	0	6	4	6	3	1	0	2	2.37	2	4	1	0.881	-0.183	-0.647	0.517381	0.639152
ENSG00000227963	RBM15-AS1	lncRNA	chr1	110286373	110339171	-	79	74	104	93	76	82	80	85	57	81.06	86	84	74	0.881	-0.183	-0.955	0.33949	0.465583
ENSG00000133065	SLC41A1	protein_coding	chr1	205789092	205813748	-	9219	9568	9498	7141	7738	7803	8215	8224	8442	8427.48	9428	7561	8294	0.881	-0.183	-3.758	0.000171007	0.000489639
ENSG00000236058	RPL17P36	processed_pseudogene	chr10	118872052	118872602	-	36	41	29	40	45	49	25	37	28	36.49	35	45	30	0.881	-0.183	-0.763	0.445543	0.572688
ENSG00000255031	ENSG00000255031	lncRNA	chr11	68050738	68053762	+	218	242	233	280	260	230	210	221	176	229.98	231	257	202	0.881	-0.183	-1.436	0.150911	0.242327
ENSG00000214826	DDX12P	unprocessed_pseudogene	chr12	9418671	9448229	-	2877	3207	3132	2785	2536	2564	2697	2734	2672	2800.47	3072	2628	2701	0.881	-0.183	-3.052	0.00227449	0.00564669
ENSG00000139218	SCAF11	protein_coding	chr12	45919129	45992120	-	22959	21967	21950	19043	19626	20323	19556	19999	19294	20524.2	22292	19664	19616	0.881	-0.183	-4.125	3.71000829203595e-05	0.000113534
ENSG00000285990	NBEAP6	transcribed_unprocessed_pseudogene	chr14	19244902	19269380	-	2	0	1	0	1	4	0	0	1	0.99	1	2	0	0.881	-0.183	-0.752	0.451838	NA
ENSG00000258175	LINC02300	lncRNA	chr14	28592221	28613623	-	2	0	1	0	1	4	1	0	0	0.99	1	2	0	0.881	-0.183	-0.753	0.451747	NA
ENSG00000206778	RNU6-213P	snRNA	chr16	15877161	15877266	-	2	5	8	8	14	8	3	0	8	6.17	5	10	4	0.881	-0.183	-0.579	0.562482	0.679457
ENSG00000239223	RPL34P31	processed_pseudogene	chr17	27274105	27274477	+	4	5	8	12	11	9	4	3	6	6.92	6	11	4	0.881	-0.183	-0.578	0.56295	0.67971
ENSG00000167105	TMEM92	protein_coding	chr17	50271404	50281485	+	1985	2101	2130	1950	1574	1679	1856	1818	1790	1876	2072	1734	1821	0.881	-0.183	-2.477	0.0132338	0.0287292
ENSG00000270469	ENSG00000270469	processed_pseudogene	chr18	14053949	14054761	+	60	45	76	47	42	50	48	50	57	52.8	60	46	52	0.881	-0.183	-0.857	0.391383	0.518921
ENSG00000197020	ZNF100	protein_coding	chr19	21722769	21767579	-	8947	7743	7610	1768	2181	2526	7313	6880	7134	5789.26	8100	2158	7109	0.881	-0.183	-2	0.0455522	0.0867511
ENSG00000263002	ZNF234	protein_coding	chr19	44141552	44160313	+	1995	2049	1904	1604	1536	1510	1726	1731	1778	1759.28	1983	1550	1745	0.881	-0.183	-3.132	0.00173572	0.00439011
ENSG00000229948	B3GALNT1P1	processed_pseudogene	chr2	69597351	69598951	+	11	10	2	5	4	4	7	5	6	5.91	8	4	6	0.881	-0.183	-0.579	0.562604	0.679538
ENSG00000286979	ENSG00000286979	lncRNA	chr2	70629655	70648761	+	3	1	4	0	1	0	1	2	1	1.39	3	0	1	0.881	-0.183	-0.638	0.523612	NA
ENSG00000273975	Metazoa_SRP	misc_RNA	chr2	201097742	201098091	+	3	3	7	4	3	6	2	4	3	3.82	4	4	3	0.881	-0.183	-0.582	0.560438	0.677633
ENSG00000207251	RNU6-342P	snRNA	chr3	27265578	27265683	-	1	1	2	2	2	2	0	0	2	1.33	1	2	1	0.881	-0.183	-0.679	0.496828	NA
ENSG00000041880	PARP3	protein_coding	chr3	51942343	51948867	+	4166	4320	4277	3804	3506	3574	3813	3850	3563	3874.73	4254	3628	3742	0.881	-0.183	-3.385	0.000712815	0.00189525
ENSG00000272360	ENSG00000272360	lncRNA	chr3	58490535	58491950	-	29	36	27	11	8	12	28	24	26	22.28	31	10	26	0.881	-0.183	-0.703	0.481938	0.606878
ENSG00000207260	RNU6-35P	snRNA	chr4	109992323	109992431	+	7	3	0	5	2	1	0	1	5	2.59	3	3	2	0.881	-0.183	-0.616	0.537661	0.657425
ENSG00000171444	MCC	protein_coding	chr5	113022104	113488823	-	2437	2447	2518	1411	1663	1616	2054	2205	2246	2066.44	2467	1563	2168	0.881	-0.183	-2.726	0.00641493	0.0147873
ENSG00000199035	MIR103A1	miRNA	chr5	168560894	168560973	-	0	0	2	1	0	4	0	0	0	0.79	1	2	0	0.881	-0.183	-0.83	0.406575	NA
ENSG00000213204	ENSG00000213204	protein_coding	chr6	87408010	87511634	+	199	159	162	206	234	220	143	150	162	181.63	173	220	152	0.881	-0.183	-1.333	0.182508	0.283433
ENSG00000146426	TIAM2	protein_coding	chr6	154832695	155257723	+	2150	2246	2258	1834	2028	2046	1882	1947	2023	2045.99	2218	1969	1951	0.881	-0.183	-2.942	0.0032585	0.00789707
ENSG00000253636	ENSG00000253636	lncRNA	chr8	73052176	73063061	+	254	270	235	220	199	187	167	231	266	225.44	253	202	221	0.881	-0.183	-1.281	0.200049	0.305713
ENSG00000253923	ENSG00000253923	processed_pseudogene	chr8	102417977	102418953	+	2	3	6	9	2	1	2	3	2	3.34	4	4	2	0.881	-0.183	-0.592	0.55379	0.671704
ENSG00000278040	ENSG00000278040	misc_RNA	chr9	75016679	75016848	-	3	1	0	3	4	5	1	1	0	1.94	1	4	1	0.881	-0.183	-0.662	0.507894	0.630547
ENSG00000226881	H3P44	processed_pseudogene	chrX	50905436	50905866	+	4	1	12	5	1	4	8	3	0	4.12	6	3	4	0.881	-0.183	-0.591	0.55461	0.672418
ENSG00000229994	RPL5P4	processed_pseudogene	chr1	35350720	35351607	+	229	193	273	331	305	249	187	202	217	242.82	232	295	202	0.882	-0.182	-1.299	0.193984	0.298187
ENSG00000232027	ENSG00000232027	processed_pseudogene	chr1	51372268	51373224	+	18	14	21	15	20	20	8	18	18	16.79	18	18	15	0.881	-0.182	-0.632	0.527255	0.648171
ENSG00000281571	ENSG00000281571	TEC	chr1	145214849	145215938	+	51	58	51	82	80	69	49	47	43	58.84	53	77	46	0.882	-0.182	-0.886	0.375547	0.502711
ENSG00000225871	ENSG00000225871	processed_pseudogene	chr1	148435103	148436926	+	28	26	26	19	12	21	20	25	22	22.1	27	17	22	0.881	-0.182	-0.689	0.490764	0.61485
ENSG00000197965	MPZL1	protein_coding	chr1	167721190	167791919	+	16851	17278	16793	11210	11984	12062	14951	14948	14953	14559	16974	11752	14951	0.881	-0.182	-4.109	3.97756096452494e-05	0.000121364
ENSG00000197702	PARVA	protein_coding	chr11	12377561	12535356	+	23910	23797	23775	11526	12239	12731	21196	21338	20415	18991.9	23827	12165	20983	0.881	-0.182	-3.855	0.000115873	0.000337616
ENSG00000227467	LINC01537	lncRNA	chr11	72570658	72573229	+	236	227	246	41	42	53	225	208	187	162.82	236	45	207	0.881	-0.182	-1.37	0.170807	0.268241
ENSG00000137492	THAP12	protein_coding	chr11	76349896	76381132	-	17334	15702	15973	11075	11338	12092	15256	14557	13308	14070.6	16336	11502	14374	0.881	-0.182	-2.985	0.00283173	0.00692994
ENSG00000259300	TUBBP8	processed_pseudogene	chr15	29612568	29614274	+	1	0	2	1	0	2	0	1	0	0.8	1	1	0	0.881	-0.182	-0.76	0.447151	NA
ENSG00000277170	ENSG00000277170	lncRNA	chr16	4426900	4427380	+	74	68	55	42	45	41	64	42	63	54.86	66	43	56	0.881	-0.182	-0.875	0.381812	0.508999
ENSG00000263266	RPS7P1	processed_pseudogene	chr17	28467820	28468406	+	842	826	770	725	827	873	721	738	686	778.64	813	808	715	0.882	-0.182	-2.168	0.030193	0.0603067
ENSG00000275652	MIR6796	miRNA	chr19	40369844	40369907	+	0	1	2	1	0	2	0	1	0	0.8	1	1	0	0.882	-0.182	-0.759	0.447606	NA
ENSG00000233718	MYCNOS	lncRNA	chr2	15918348	15942249	-	0	2	1	0	1	4	0	0	1	0.99	1	2	0	0.881	-0.182	-0.751	0.452734	NA
ENSG00000205054	LINC01121	lncRNA	chr2	45164814	45323397	-	6	4	2	7	6	8	3	1	5	4.65	4	7	3	0.882	-0.182	-0.575	0.565043	0.681517
ENSG00000123600	METTL8	protein_coding	chr2	171315744	171434802	-	2964	2824	2998	2920	3042	3002	2565	2664	2508	2831.97	2929	2988	2579	0.882	-0.182	-3.403	0.000666717	0.00177992
ENSG00000204393	NOL4L-DT	lncRNA	chr20	32564990	32608893	+	0	2	0	5	2	0	0	0	0	0.96	1	2	0	0.881	-0.182	-0.801	0.423365	NA
ENSG00000144847	IGSF11	protein_coding	chr3	118900555	119146068	-	31	38	33	24	17	22	29	28	29	27.86	34	21	29	0.882	-0.182	-0.735	0.462467	0.588628
ENSG00000114757	PEX5L	protein_coding	chr3	179794956	180037053	-	97	109	139	201	205	234	119	81	97	142.47	115	213	99	0.881	-0.182	-1.093	0.274598	0.393848
ENSG00000164118	CEP44	protein_coding	chr4	174283728	174333380	+	4369	4207	4049	3589	4238	4698	3941	3675	3480	4027.1	4208	4175	3699	0.881	-0.182	-2.267	0.0234101	0.0481599
ENSG00000049860	HEXB	protein_coding	chr5	74640021	74722647	+	22812	21338	21255	16728	17214	18009	20489	19414	17687	19438.5	21802	17317	19197	0.882	-0.182	-3.086	0.00203155	0.00508765
ENSG00000272345	ENSG00000272345	lncRNA	chr6	24700905	24701793	-	137	134	91	56	62	56	110	96	111	94.66	121	58	106	0.882	-0.182	-1.043	0.297039	0.419345
ENSG00000219863	RPL31P28	processed_pseudogene	chr6	53354713	53355065	+	3	0	2	4	6	4	1	1	1	2.42	2	5	1	0.881	-0.182	-0.625	0.532103	0.652576
ENSG00000225005	RPL7AP77	processed_pseudogene	chr7	73314105	73315213	+	0	0	8	3	0	1	2	1	1	1.78	3	1	1	0.881	-0.182	-0.661	0.508688	0.631395
ENSG00000146834	MEPCE	protein_coding	chr7	100428320	100434126	+	5012	5194	5391	2713	2466	2438	4558	4626	4541	4104.27	5199	2539	4575	0.881	-0.182	-3.321	0.000897823	0.00235661
ENSG00000226056	MTND4P32	processed_pseudogene	chrX	102799940	102801399	+	2	5	2	3	2	1	2	2	2	2.33	3	2	2	0.881	-0.182	-0.595	0.551601	0.669874
ENSG00000054118	THRAP3	protein_coding	chr1	36224430	36305357	+	41603	41620	41782	34920	32591	32018	35936	36767	37451	37187.5	41668	33176	36718	0.882	-0.181	-3.996	6.42984925435312e-05	0.000192469
ENSG00000215065	DUSP8P1	processed_pseudogene	chr10	47564254	47566016	+	3	7	5	11	10	8	4	1	6	5.98	5	10	4	0.882	-0.181	-0.57	0.568838	0.685009
ENSG00000213659	RSU1P3	processed_pseudogene	chr10	51319824	51320660	+	1	2	0	0	1	0	0	0	0	0.44	1	0	0	0.882	-0.181	-0.879	0.379155	NA
ENSG00000255340	ENSG00000255340	lncRNA	chr11	43378880	43385671	-	1	3	5	2	0	4	0	1	4	2.13	3	2	2	0.882	-0.181	-0.617	0.537069	0.656959
ENSG00000134909	ARHGAP32	protein_coding	chr11	128965058	129279324	-	2445	2577	2568	2775	2739	2791	2201	2249	2236	2509.13	2530	2768	2229	0.882	-0.181	-3.478	0.000504757	0.00136838
ENSG00000256984	ENSG00000256984	transcribed_processed_pseudogene	chr12	31012501	31015806	+	2	1	0	0	1	0	0	0	0	0.44	1	0	0	0.882	-0.181	-0.88	0.378589	NA
ENSG00000277252	ENSG00000277252	unprocessed_pseudogene	chr14	19220794	19220912	-	1	0	2	0	1	2	0	0	1	0.8	1	1	0	0.882	-0.181	-0.758	0.448261	NA
ENSG00000266877	ENSG00000266877	lncRNA	chr17	31583160	31637543	+	7	0	7	2	1	0	5	2	2	2.86	5	1	3	0.882	-0.181	-0.594	0.552754	0.67078
ENSG00000250751	ENSG00000250751	lncRNA	chr17	49708332	49720060	+	5	2	7	10	3	12	2	4	4	5.49	5	8	3	0.882	-0.181	-0.572	0.567617	0.683972
ENSG00000123154	WDR83	protein_coding	chr19	12666800	12675832	+	581	611	675	734	654	641	546	572	522	615.09	622	676	547	0.882	-0.181	-2.022	0.0431819	0.0826462
ENSG00000238584	RNU7-167P	snRNA	chr22	35249770	35249833	+	1	0	4	0	0	0	1	0	0	0.61	2	0	0	0.882	-0.181	-0.827	0.408181	NA
ENSG00000100197	CYP2D6	protein_coding	chr22	42126497	42130865	-	193	195	199	182	172	188	165	184	165	182.55	196	181	171	0.882	-0.181	-1.416	0.156892	0.249976
ENSG00000232710	ENSG00000232710	lncRNA	chr22	42136431	42139927	-	4	8	6	6	2	1	6	4	3	4.35	6	3	4	0.882	-0.181	-0.572	0.567174	0.683509
ENSG00000206560	ANKRD28	protein_coding	chr3	15667234	15859771	-	19795	19610	19210	17299	19850	20241	16675	17707	17243	18625.6	19538	19130	17208	0.882	-0.181	-3.086	0.00202709	0.00507758
ENSG00000241490	ENSG00000241490	lncRNA	chr3	114214311	114236204	+	2	0	1	2	2	0	1	0	0	0.89	1	1	0	0.882	-0.181	-0.749	0.453864	NA
ENSG00000250681	ENSG00000250681	lncRNA	chr4	3633027	3633975	+	1	0	4	0	0	0	0	0	1	0.61	2	0	0	0.882	-0.181	-0.827	0.408399	NA
ENSG00000249502	MED28-DT	lncRNA	chr4	17586265	17614585	-	67	53	55	58	79	63	55	48	47	58.31	58	67	50	0.882	-0.181	-0.876	0.380763	0.508065
ENSG00000248319	LINC02275	lncRNA	chr4	169917759	169975953	-	2	1	0	6	1	0	1	0	0	1.17	1	2	0	0.882	-0.181	-0.74	0.459546	NA
ENSG00000226803	ZNF451-AS1	lncRNA	chr6	57114892	57174236	-	204	242	234	174	209	183	174	204	217	204.47	227	189	198	0.882	-0.181	-1.372	0.169916	0.267123
ENSG00000135535	CD164	protein_coding	chr6	109366512	109382467	-	35107	31792	31225	21778	26002	27896	30858	29042	26410	28901	32708	25225	28770	0.882	-0.181	-2.264	0.0236015	0.048507
ENSG00000105829	BET1	protein_coding	chr7	93962760	94004382	-	4325	3611	3646	3267	3729	4003	3715	3412	3061	3641	3861	3666	3396	0.882	-0.181	-2.083	0.0372916	0.0726691
ENSG00000171130	ATP6V0E2	protein_coding	chr7	149872966	149891204	+	8400	8320	8395	6698	5555	5807	7667	7408	7047	7255.16	8372	6020	7374	0.882	-0.181	-2.791	0.00526113	0.0123174
ENSG00000229211	KCTD9P6	processed_pseudogene	chr8	31219892	31220984	-	2	2	2	1	0	2	0	3	0	1.37	2	1	1	0.882	-0.181	-0.657	0.511266	NA
ENSG00000281641	SAMD12-AS1	lncRNA	chr8	118620496	118906155	+	57	58	60	42	44	28	53	51	45	48.74	58	38	50	0.882	-0.181	-0.851	0.394937	0.522393
ENSG00000239183	SNORA84	snoRNA	chr9	92292459	92292593	-	7	7	5	6	5	1	6	3	5	4.86	6	4	5	0.882	-0.181	-0.571	0.568289	0.684468
ENSG00000214417	KRT18P13	processed_pseudogene	chr9	97698920	97700734	+	7	3	12	3	6	1	7	5	4	5.25	7	3	5	0.882	-0.181	-0.571	0.567701	0.684001
ENSG00000225071	RPS26P58	processed_pseudogene	chrX	24429571	24429920	-	8	7	11	13	4	10	9	5	6	8.05	9	9	7	0.882	-0.181	-0.578	0.563366	0.68002
ENSG00000254488	ENSG00000254488	lncRNA	chrY	21038287	21044724	-	1	0	2	1	0	2	0	0	1	0.79	1	1	0	0.882	-0.181	-0.758	0.448602	NA
ENSG00000136643	RPS6KC1	protein_coding	chr1	213051231	213274774	+	2220	2142	2015	1294	1399	1342	1933	1809	1882	1781.83	2126	1345	1875	0.883	-0.18	-2.907	0.00364994	0.00877128
ENSG00000110583	NAA40	protein_coding	chr11	63938957	63957319	+	12379	12710	12908	8158	8898	9107	11076	11440	10981	10850.8	12666	8721	11166	0.883	-0.18	-3.527	0.00042041	0.00115121
ENSG00000222249	RNU6-262P	snRNA	chr11	119289560	119289677	-	5	2	2	1	2	6	3	2	1	2.64	3	3	2	0.883	-0.18	-0.59	0.554889	0.672633
ENSG00000286950	ENSG00000286950	lncRNA	chr12	32755508	32756463	+	3	5	4	6	5	8	2	5	1	4.18	4	6	3	0.883	-0.18	-0.572	0.567197	0.683514
ENSG00000277532	ENSG00000277532	unprocessed_pseudogene	chr17	60124108	60125474	-	1	1	0	1	0	4	0	0	0	0.74	1	2	0	0.883	-0.18	-0.794	0.427058	NA
ENSG00000130005	GAMT	protein_coding	chr19	1397024	1401570	-	7983	8229	7978	7990	6391	6783	7593	7117	6593	7406.14	8063	7055	7101	0.883	-0.18	-2.432	0.0149967	0.0322012
ENSG00000252591	RNA5SP468	rRNA_pseudogene	chr19	17972023	17972117	+	3	1	0	4	2	4	1	0	1	1.7	1	3	1	0.883	-0.18	-0.659	0.510188	0.632707
ENSG00000125755	SYMPK	protein_coding	chr19	45815408	45863194	-	23298	23729	23537	24276	20705	20931	20852	20463	20890	22075.7	23521	21971	20735	0.883	-0.18	-3.081	0.00206612	0.00516893
ENSG00000161551	ZNF577	protein_coding	chr19	51804814	51890950	-	609	686	679	754	843	801	531	592	614	678.86	658	799	579	0.883	-0.18	-2.057	0.0396636	0.076709
ENSG00000224885	EIPR1-IT1	lncRNA	chr2	3298339	3301465	-	11	12	17	5	3	5	10	9	11	9.24	13	4	10	0.883	-0.18	-0.593	0.553174	0.671053
ENSG00000134313	KIDINS220	protein_coding	chr2	8721079	8837630	-	14868	15091	15605	9906	10662	10846	12968	13792	13416	13017.1	15188	10471	13392	0.883	-0.18	-3.606	0.000311031	0.000865325
ENSG00000185304	RGPD2	protein_coding	chr2	87755958	87825796	-	6	4	4	1	0	3	1	5	3	2.92	5	1	3	0.883	-0.18	-0.579	0.562256	0.679255
ENSG00000291087	CRYBB2P1	lncRNA	chr22	25448078	25520856	+	1257	1258	1379	787	796	737	1141	1152	1134	1071.23	1298	773	1142	0.882	-0.18	-2.649	0.00807497	0.0182782
ENSG00000282602	ENSG00000282602	lncRNA	chr22	35372172	35372621	+	1	3	5	1	3	0	1	3	1	1.97	3	1	2	0.883	-0.18	-0.609	0.542369	0.661624
ENSG00000241990	PRR34-AS1	lncRNA	chr22	46053703	46057210	+	184	204	213	126	151	149	175	172	178	172.36	200	142	175	0.883	-0.18	-1.364	0.172694	0.27077
ENSG00000163602	RYBP	protein_coding	chr3	72371823	72446621	-	10653	10031	9877	8240	8670	9017	9499	8872	8565	9269.24	10187	8642	8979	0.882	-0.18	-3.214	0.00131074	0.00337122
ENSG00000289971	ENSG00000289971	lncRNA	chr3	186826640	186827550	-	82	102	106	167	126	166	77	87	88	111.39	97	153	84	0.883	-0.18	-1.04	0.298523	0.420799
ENSG00000233565	ENSG00000233565	processed_pseudogene	chr3	186922284	186922753	-	3	4	2	4	2	6	0	4	2	2.97	3	4	2	0.883	-0.18	-0.586	0.558157	0.675447
ENSG00000207448	RNU6-520P	snRNA	chr4	70701753	70701858	+	1	1	1	0	1	1	0	1	0	0.68	1	1	0	0.883	-0.18	-0.744	0.456913	NA
ENSG00000158691	ZSCAN12	protein_coding	chr6	28378953	28399747	-	7963	7877	7798	5667	6538	6802	6938	6999	6897	7053.14	7879	6336	6945	0.883	-0.18	-2.927	0.00341763	0.00825063
ENSG00000287678	ENSG00000287678	lncRNA	chr6	41080622	41101056	-	25	29	35	27	26	38	21	33	21	28.09	30	30	25	0.883	-0.18	-0.697	0.485755	0.610549
ENSG00000160917	CPSF4	protein_coding	chr7	99438920	99457373	+	8202	8721	8309	7081	6996	6901	7594	7679	6978	7606.69	8411	6993	7417	0.883	-0.18	-3.503	0.000460617	0.00125499
ENSG00000106144	CASP2	protein_coding	chr7	143288213	143307696	+	15831	16052	15789	11238	11912	11974	13599	14130	14314	13871	15891	11708	14014	0.883	-0.18	-4.013	5.98565835528315e-05	0.000179738
ENSG00000133612	AGAP3	protein_coding	chr7	151085829	151144436	+	32038	33149	32633	27980	25228	25658	29468	29114	27670	29215.3	32607	26289	28751	0.883	-0.18	-3.553	0.000380884	0.00104843
ENSG00000182197	EXT1	protein_coding	chr8	117794488	118111826	-	93398	95283	94593	57396	59635	60570	83495	84919	81422	78967.9	94425	59200	83279	0.883	-0.18	-4.42	9.85497071501927e-06	3.17552146092781e-05
ENSG00000120215	MLANA	protein_coding	chr9	5890887	5910606	+	143	130	156	99	102	86	105	118	150	121.12	143	96	124	0.882	-0.18	-1.12	0.262925	0.380355
ENSG00000181704	YIPF6	protein_coding	chrX	68498560	68537282	+	22599	21639	21664	17547	18831	19205	19926	19577	18593	19953.3	21967	18528	19365	0.882	-0.18	-3.598	0.000320274	0.00088974
ENSG00000233775	ENSG00000233775	lncRNA	chr1	32349192	32350663	-	3	2	1	0	0	2	2	1	0	1.22	2	1	1	0.883	-0.179	-0.655	0.512373	NA
ENSG00000226889	ATF6-DT	lncRNA	chr1	161749450	161766227	-	56	48	55	27	39	32	52	56	29	43.68	53	33	46	0.884	-0.179	-0.776	0.437513	0.564825
ENSG00000227728	ENSG00000227728	unprocessed_pseudogene	chr1	246509036	246522592	-	0	0	4	0	1	3	0	1	0	0.94	1	1	0	0.883	-0.179	-0.761	0.446506	NA
ENSG00000177462	OR2T8	protein_coding	chr1	247920250	247923152	+	284	266	290	202	202	228	269	223	245	245.47	280	211	246	0.883	-0.179	-1.523	0.127672	0.210852
ENSG00000184933	OR6A2	protein_coding	chr11	6791734	6799689	-	4	11	4	2	4	2	0	6	7	4.34	6	3	4	0.883	-0.179	-0.57	0.568773	0.684979
ENSG00000256734	ENSG00000256734	processed_pseudogene	chr11	18450110	18450868	-	18	10	14	27	32	14	11	8	14	16.55	14	24	11	0.883	-0.179	-0.605	0.545407	0.66417
ENSG00000275208	MIR6745	miRNA	chr11	47179609	47179737	-	1	4	2	0	3	0	1	1	2	1.58	2	1	1	0.884	-0.179	-0.626	0.531256	0.651757
ENSG00000167994	RAB3IL1	protein_coding	chr11	61897299	61920269	-	5590	6193	5848	5294	4532	4739	5272	5295	4983	5305.1	5877	4855	5183	0.883	-0.179	-2.803	0.00505621	0.0118685
ENSG00000256422	LINC02552	lncRNA	chr11	104445866	104609498	-	2	1	0	1	0	0	0	0	0	0.43	1	0	0	0.883	-0.179	-0.875	0.381615	NA
ENSG00000254449	SF3A3P2	processed_pseudogene	chr11	123597944	123599452	-	13	10	8	9	7	3	8	8	9	8.31	10	6	8	0.883	-0.179	-0.578	0.563416	0.680034
ENSG00000111788	ENSG00000111788	unprocessed_pseudogene	chr12	9277233	9313241	+	2551	2619	2771	2608	2495	2409	2246	2447	2312	2495.24	2647	2504	2335	0.884	-0.179	-2.988	0.00280852	0.0068763
ENSG00000139574	NPFF	protein_coding	chr12	53506686	53507484	-	122	99	119	52	78	65	110	91	95	92.27	113	65	99	0.883	-0.179	-1.028	0.304049	0.426867
ENSG00000237774	ENSG00000237774	processed_pseudogene	chr12	95125758	95126389	+	1	7	2	6	6	4	5	1	1	3.6	3	5	2	0.883	-0.179	-0.579	0.562738	0.67955
ENSG00000225350	FREM2-AS1	lncRNA	chr13	38821796	38827570	-	1	2	0	1	0	0	0	0	0	0.43	1	0	0	0.883	-0.179	-0.874	0.382095	NA
ENSG00000184916	JAG2	protein_coding	chr14	105140980	105168824	-	18822	19494	19054	16775	15796	15762	17095	17071	16482	17372.2	19123	16111	16883	0.884	-0.179	-4.013	6.00516634187864e-05	0.000180244
ENSG00000280789	PAGR1	protein_coding	chr16	29816150	29822489	+	1356	1424	1337	1316	1315	1284	1200	1231	1204	1296.26	1372	1305	1212	0.884	-0.179	-2.891	0.00383458	0.00917701
ENSG00000261273	ENSG00000261273	lncRNA	chr16	88234783	88302511	+	0	3	1	4	3	2	1	1	0	1.64	1	3	1	0.883	-0.179	-0.658	0.510325	0.632717
ENSG00000170315	UBB	protein_coding	chr17	16380796	16382745	+	2	1	0	0	0	1	0	0	0	0.44	1	0	0	0.883	-0.179	-0.876	0.381214	NA
ENSG00000265788	NOS2P1	transcribed_unprocessed_pseudogene	chr17	27651332	27665712	-	2	1	0	0	0	1	0	0	0	0.44	1	0	0	0.883	-0.179	-0.876	0.381214	NA
ENSG00000268199	ENSG00000268199	lncRNA	chr19	18441417	18443597	+	11	12	2	10	19	11	7	9	4	9.5	8	13	7	0.883	-0.179	-0.57	0.568642	0.684854
ENSG00000227361	RPS24P7	processed_pseudogene	chr2	61803141	61803388	+	2	1	0	1	0	0	0	0	0	0.43	1	0	0	0.883	-0.179	-0.875	0.381615	NA
ENSG00000005448	WDR54	protein_coding	chr2	74421676	74425755	+	7126	7201	7158	7630	6608	6675	6564	6361	6023	6816.4	7162	6971	6316	0.883	-0.179	-2.96	0.00307658	0.00748263
ENSG00000207305	Y_RNA	misc_RNA	chr20	2453008	2453117	-	1	1	1	1	1	0	0	0	1	0.67	1	1	0	0.884	-0.179	-0.741	0.458613	NA
ENSG00000100227	POLDIP3	protein_coding	chr22	42583719	42614962	-	17	9	18	9	15	13	12	11	12	12.92	15	12	12	0.883	-0.179	-0.603	0.546836	0.665319
ENSG00000188167	TMPPE	protein_coding	chr3	33090419	33097146	-	212	203	226	82	130	99	142	183	233	167.56	214	104	186	0.883	-0.179	-1.084	0.278319	0.398214
ENSG00000124399	NDUFB4P12	processed_pseudogene	chr4	43898960	43899351	+	3	2	5	0	1	3	1	1	4	2.15	3	1	2	0.883	-0.179	-0.595	0.551624	0.669874
ENSG00000168594	ADAM29	protein_coding	chr4	174829666	174978180	+	1	1	1	1	0	1	0	1	0	0.68	1	1	0	0.883	-0.179	-0.743	0.45729	NA
ENSG00000249650	CEP72-DT	lncRNA	chr5	602618	612210	-	17	12	14	15	23	22	10	8	16	15.26	14	20	11	0.883	-0.179	-0.612	0.540783	0.660205
ENSG00000248489	CHD1-DT	lncRNA	chr5	98929161	98995013	+	209	232	214	346	345	373	223	167	183	254.71	218	355	191	0.883	-0.179	-1.426	0.153891	0.246041
ENSG00000188428	BLOC1S5	protein_coding	chr6	8013565	8064396	-	4054	3655	3667	3032	3304	3487	3510	3370	3149	3469.63	3792	3274	3343	0.883	-0.179	-2.672	0.00753015	0.0171412
ENSG00000206344	HCG27	lncRNA	chr6	31197758	31203968	+	322	287	307	641	645	631	272	275	258	404.16	305	639	268	0.883	-0.179	-1.79	0.0734894	0.131781
ENSG00000228124	MDN1-AS1	lncRNA	chr6	89673467	89675783	+	10	13	13	3	6	5	8	5	15	8.6	12	5	9	0.883	-0.179	-0.578	0.563555	0.68013
ENSG00000290067	ENSG00000290067	lncRNA	chr6	131217722	131443800	-	1	4	1	1	0	3	3	0	0	1.42	2	1	1	0.883	-0.179	-0.66	0.509095	0.63174
ENSG00000222164	RN7SKP266	misc_RNA	chr7	18807991	18808279	-	1	2	0	1	0	0	0	0	0	0.43	1	0	0	0.883	-0.179	-0.874	0.382095	NA
ENSG00000234695	TFPI2-DT	lncRNA	chr7	93890911	93893601	+	26	13	20	24	29	12	19	20	9	19.18	20	22	16	0.883	-0.179	-0.618	0.536716	0.656627
ENSG00000224396	METTL15P3	processed_pseudogene	chrX	22435596	22436818	+	2	1	0	1	0	0	0	0	0	0.43	1	0	0	0.883	-0.179	-0.875	0.381615	NA
ENSG00000142686	C1orf216	protein_coding	chr1	35713875	35718894	-	8659	8460	8383	6359	6139	6034	7768	7531	7232	7396.14	8501	6177	7510	0.884	-0.178	-3.75	0.000176892	0.000505597
ENSG00000162670	BRINP3	protein_coding	chr1	190097656	190478404	-	6	1	2	4	1	2	2	2	2	2.42	3	2	2	0.884	-0.178	-0.584	0.559235	0.676513
ENSG00000227735	CYCSP5	processed_pseudogene	chr1	244598389	244598687	-	1	1	0	1	1	1	0	0	0	0.54	1	1	0	0.884	-0.178	-0.789	0.42995	NA
ENSG00000214695	NPAP1P2	processed_pseudogene	chr10	79860571	79861806	+	0	0	2	0	2	2	0	0	0	0.69	1	1	0	0.884	-0.178	-0.816	0.414323	NA
ENSG00000110756	HPS5	protein_coding	chr11	18278666	18322198	-	8041	7667	7794	4402	4998	5301	6791	7111	6845	6550.04	7834	4900	6916	0.884	-0.178	-2.839	0.00453004	0.0107327
ENSG00000197136	PCNX3	protein_coding	chr11	65615774	65637439	+	24370	26127	26024	19676	17474	17387	21686	22677	23188	22067.8	25507	18179	22517	0.884	-0.178	-3.11	0.00187122	0.00471056
ENSG00000134627	PIWIL4	protein_coding	chr11	94543838	94621421	+	252	291	302	345	395	373	268	244	230	299.93	282	371	247	0.884	-0.178	-1.548	0.121561	0.202419
ENSG00000150764	DIXDC1	protein_coding	chr11	111927142	112022653	+	6852	7048	6863	5347	5895	6397	6155	6254	5913	6302.61	6921	5880	6107	0.884	-0.178	-2.894	0.00379959	0.00909962
ENSG00000239269	RPSAP4	processed_pseudogene	chr14	94726286	94727175	+	19	21	17	23	24	16	15	14	18	18.47	19	21	16	0.884	-0.178	-0.638	0.523375	0.644488
ENSG00000140199	SLC12A6	protein_coding	chr15	34229782	34338060	-	5430	5704	5614	4953	5652	5697	4610	5054	5120	5315	5583	5434	4928	0.884	-0.178	-2.796	0.00517357	0.012129
ENSG00000259534	ENSG00000259534	lncRNA	chr15	96448840	96449749	+	0	2	1	0	1	3	0	0	1	0.88	1	1	0	0.884	-0.178	-0.74	0.459494	NA
ENSG00000274834	ENSG00000274834	lncRNA	chr16	12614449	12614852	+	0	4	2	1	0	0	1	1	1	1.14	2	0	1	0.884	-0.178	-0.659	0.510118	NA
ENSG00000103037	SETD6	protein_coding	chr16	58515477	58523842	+	5052	5027	4803	4151	4102	4124	4453	4450	4242	4489.34	4961	4126	4382	0.884	-0.178	-3.723	0.000197175	0.0005607
ENSG00000103042	SLC38A7	protein_coding	chr16	58665107	58684770	-	5573	6106	6131	3063	2564	2471	5162	5358	5186	4623.75	5937	2699	5235	0.884	-0.178	-2.49	0.0127664	0.0278115
ENSG00000233339	ENSG00000233339	lncRNA	chr2	106179540	106183797	+	2	5	8	6	4	5	3	3	5	4.47	5	5	4	0.884	-0.178	-0.564	0.572914	0.688804
ENSG00000274276	ENSG00000274276	artifact	chr21	6444867	6467513	-	78	83	72	46	48	44	73	64	65	63.59	78	46	67	0.884	-0.178	-0.946	0.343903	0.470236
ENSG00000234439	KRT18P2	processed_pseudogene	chr21	20424947	20426206	-	1	0	5	0	0	0	1	0	1	0.85	2	0	1	0.884	-0.178	-0.736	0.461961	NA
ENSG00000144741	SLC25A26	protein_coding	chr3	66133608	66388116	+	3618	3704	3504	3118	2936	3017	3253	3247	3059	3272.82	3609	3024	3186	0.884	-0.178	-3.362	0.00077364	0.0020476
ENSG00000178403	NEUROG2	protein_coding	chr4	112513514	112516180	-	50	32	30	36	38	48	37	32	26	36.47	37	41	32	0.884	-0.178	-0.729	0.465853	0.591696
ENSG00000145741	BTF3	protein_coding	chr5	73498406	73505667	+	125883	116436	115889	127826	120348	123904	113774	105723	96706	116276	119403	124026	105401	0.884	-0.178	-2.955	0.00312729	0.00759843
ENSG00000271862	ENSG00000271862	lncRNA	chr5	83049374	83050964	-	158	155	156	118	121	96	135	142	135	135.12	156	112	137	0.884	-0.178	-1.229	0.219008	0.328729
ENSG00000153140	CETN3	protein_coding	chr5	90392255	90409766	-	7525	6611	6659	7471	8193	8810	6761	6162	5411	7066.97	6932	8158	6111	0.884	-0.178	-2.223	0.0262379	0.0533588
ENSG00000256235	SMIM3	protein_coding	chr5	150778755	150796734	+	2461	2336	2351	1714	1921	2076	2227	2142	1937	2129.51	2383	1904	2102	0.884	-0.178	-2.397	0.0165446	0.0351978
ENSG00000127022	CANX	protein_coding	chr5	179678626	179731641	+	293527	282771	282331	229827	231186	234736	259126	253134	245961	256955	286210	231916	252740	0.884	-0.178	-4.416	1.00543307294732e-05	3.23580381832806e-05
ENSG00000278637	H4C1	protein_coding	chr6	26021647	26022050	+	22	16	11	16	7	23	15	20	4	14.75	16	15	13	0.884	-0.178	-0.583	0.56021	0.677476
ENSG00000219773	RPSAP45	processed_pseudogene	chr6	112355839	112356714	-	4	10	14	14	6	12	5	7	9	9.1	9	11	7	0.884	-0.178	-0.57	0.56893	0.685071
ENSG00000207168	SNORA15	snoRNA	chr7	56060468	56060602	+	6	7	6	3	2	5	6	0	8	4.62	6	3	5	0.884	-0.178	-0.564	0.57285	0.688775
ENSG00000254067	ENSG00000254067	transcribed_unitary_pseudogene	chr8	39522974	39580134	+	2	1	0	1	1	1	0	1	0	0.77	1	1	0	0.884	-0.178	-0.731	0.464916	NA
ENSG00000224001	ENSG00000224001	processed_pseudogene	chr9	98234707	98235567	+	6	7	6	4	1	7	4	6	4	4.89	6	4	5	0.884	-0.178	-0.563	0.573525	0.689321
ENSG00000270031	ENSG00000270031	lncRNA	chr1	27819981	27820341	+	18	17	12	14	15	23	10	17	11	15.29	16	17	13	0.884	-0.177	-0.608	0.543435	0.662557
ENSG00000260971	ENSG00000260971	lncRNA	chr1	56154543	56477687	-	8	6	10	1	5	6	8	4	6	5.83	8	4	6	0.885	-0.177	-0.559	0.576215	0.691535
ENSG00000230735	ENSG00000230735	lncRNA	chr1	89629723	89676386	+	2	3	0	0	2	0	0	1	1	0.99	2	1	1	0.885	-0.177	-0.698	0.485291	NA
ENSG00000184774	MGAT4EP	transcribed_unitary_pseudogene	chr1	202820264	202827225	+	3	2	1	6	9	8	1	0	3	3.66	2	8	1	0.885	-0.177	-0.584	0.558928	0.676237
ENSG00000272853	SUV39H2-DT	lncRNA	chr10	14877414	14878727	-	114	113	87	136	153	129	95	89	91	111.87	105	139	92	0.884	-0.177	-1.075	0.28219	0.402648
ENSG00000285656	ENSG00000285656	lncRNA	chr11	62116468	62123767	-	0	0	2	2	0	2	0	0	0	0.68	1	1	0	0.885	-0.177	-0.813	0.416032	NA
ENSG00000110200	ANAPC15	protein_coding	chr11	72106376	72112780	-	1896	1879	1922	1214	1146	1170	1784	1671	1574	1583.95	1899	1177	1676	0.884	-0.177	-2.808	0.00499013	0.0117295
ENSG00000187151	ANGPTL5	protein_coding	chr11	101890672	101916522	-	2	4	5	1	4	1	1	2	4	2.6	4	2	2	0.884	-0.177	-0.577	0.564048	0.680567
ENSG00000133704	IPO8	protein_coding	chr12	30628986	30695869	-	12221	12099	12118	11044	11531	11725	10757	11050	10401	11438.5	12146	11433	10736	0.885	-0.177	-3.928	8.58047216480963e-05	0.000253609
ENSG00000103174	NAGPA	protein_coding	chr16	5024842	5034141	-	5072	5163	4959	2337	2190	2266	4621	4458	4352	3935.42	5065	2264	4477	0.885	-0.177	-3.525	0.000424235	0.00116094
ENSG00000166484	MAPK7	protein_coding	chr17	19377719	19383544	+	4465	4803	4628	2902	2857	3032	4068	4162	4050	3885.07	4632	2930	4093	0.884	-0.177	-3.483	0.000496146	0.00134623
ENSG00000108788	MLX	protein_coding	chr17	42567070	42573239	+	12046	11958	12017	10900	10677	11065	11085	10762	9987	11166.4	12007	10881	10611	0.885	-0.177	-3.632	0.000280911	0.000785547
ENSG00000104960	PTOV1	protein_coding	chr19	49850733	49860744	+	6743	7216	7028	8113	7306	7577	6196	6369	5984	6947.91	6996	7665	6183	0.885	-0.177	-3.256	0.00112808	0.00292382
ENSG00000236555	ENSG00000236555	processed_pseudogene	chr2	112346009	112346258	+	1	2	0	1	1	1	0	0	1	0.75	1	1	0	0.885	-0.177	-0.728	0.466872	NA
ENSG00000101152	DNAJC5	protein_coding	chr20	63895124	63936031	+	22985	24086	23855	8925	9127	8975	20778	21301	20610	17849.2	23642	9009	20896	0.884	-0.177	-4.303	1.68416915910736e-05	5.31631357429825e-05
ENSG00000163635	ATXN7	protein_coding	chr3	63863153	64003462	+	10016	9850	10115	7945	8659	8643	8495	8901	9090	9079.41	9994	8416	8829	0.884	-0.177	-3.508	0.000451245	0.00123102
ENSG00000242062	MARK2P6	processed_pseudogene	chr3	128852110	128853008	-	3	12	7	9	10	7	3	6	8	7.17	7	9	6	0.884	-0.177	-0.561	0.57479	0.690356
ENSG00000224971	SUMO2P3	processed_pseudogene	chr7	55732142	55732431	+	2	4	8	4	3	3	5	3	2	3.74	5	3	3	0.885	-0.177	-0.562	0.574212	0.689928
ENSG00000221771	MIR1205	miRNA	chr8	127960631	127960695	+	3	9	7	7	2	1	5	2	7	4.77	6	3	5	0.885	-0.177	-0.558	0.576548	0.691765
ENSG00000228292	ENSG00000228292	processed_pseudogene	chr9	37205110	37205368	-	1	4	2	1	0	1	0	1	3	1.45	2	1	1	0.885	-0.177	-0.622	0.533935	0.654094
ENSG00000279929	ENSG00000279929	TEC	chr9	134298461	134300413	+	0	2	0	0	3	3	0	0	0	0.86	1	2	0	0.885	-0.177	-0.786	0.431662	NA
ENSG00000165802	NSMF	protein_coding	chr9	137447568	137459334	-	27983	29268	28141	33092	29055	30209	25655	25612	24192	28134.2	28464	30785	25153	0.885	-0.177	-3.246	0.00117139	0.00303011
ENSG00000185499	MUC1	protein_coding	chr1	155185822	155192916	-	1762	1784	1760	1055	846	824	1590	1555	1537	1412.52	1769	908	1561	0.885	-0.176	-2.233	0.0255187	0.0520447
ENSG00000133884	DPF2	protein_coding	chr11	65333841	65354262	+	16058	16743	16681	9076	9290	9616	14644	14761	14371	13471.1	16494	9327	14592	0.885	-0.176	-4.042	5.29944668250925e-05	0.000159833
ENSG00000238880	RNU7-59P	snRNA	chr11	77566932	77566994	-	1	6	2	2	4	2	4	0	2	2.53	3	3	2	0.885	-0.176	-0.584	0.559371	0.676654
ENSG00000111674	ENO2	protein_coding	chr12	6913743	6923698	+	43194	43315	43649	47763	49341	49627	39091	38907	37097	43553.9	43386	48910	38365	0.885	-0.176	-4.297	1.73260308057334e-05	5.46467031277501e-05
ENSG00000287492	ENSG00000287492	lncRNA	chr14	48262019	48265609	-	2	0	2	0	0	0	0	0	1	0.59	1	0	0	0.885	-0.176	-0.806	0.420328	NA
ENSG00000279140	ENSG00000279140	TEC	chr14	104815447	104815753	-	60	60	57	90	68	71	48	44	61	62.17	59	76	51	0.885	-0.176	-0.859	0.390287	0.517788
ENSG00000258732	ENSG00000258732	unprocessed_pseudogene	chr15	22278969	22282872	+	85	73	93	222	218	234	81	79	60	127.17	84	225	73	0.885	-0.176	-1.037	0.299559	0.421929
ENSG00000259773	ENSG00000259773	lncRNA	chr15	50746707	50749829	+	0	1	6	3	9	4	1	1	2	2.93	2	5	1	0.885	-0.176	-0.595	0.551521	0.66983
ENSG00000187720	THSD4	protein_coding	chr15	71096950	71783383	+	4442	4821	4994	3127	3184	3201	4016	4378	4208	4041.27	4752	3171	4201	0.885	-0.176	-3.079	0.00207671	0.00519391
ENSG00000259454	WBP1LP5	processed_pseudogene	chr15	101887352	101887767	-	2	0	2	0	0	0	0	0	1	0.59	1	0	0	0.885	-0.176	-0.806	0.420328	NA
ENSG00000102970	CCL17	protein_coding	chr16	57404765	57416063	+	4	6	2	8	4	7	3	3	3	4.45	4	6	3	0.885	-0.176	-0.559	0.57637	0.691624
ENSG00000260213	CENPN-AS1	lncRNA	chr16	81016790	81035759	-	24	14	8	14	6	6	10	14	14	12.11	15	9	13	0.885	-0.176	-0.58	0.56193	0.678957
ENSG00000132205	EMILIN2	protein_coding	chr18	2847004	2916003	+	3955	3844	3892	927	919	879	3576	3516	3243	2750.15	3897	908	3445	0.885	-0.176	-3.17	0.00152536	0.00388876
ENSG00000267781	SLC25A36P1	processed_pseudogene	chr19	56386224	56386690	+	36	39	36	28	27	22	44	23	26	31.1	37	26	31	0.885	-0.176	-0.708	0.47876	0.603785
ENSG00000231054	ENSG00000231054	lncRNA	chr2	45168581	45169414	+	3	1	1	3	8	6	0	2	1	2.73	2	6	1	0.885	-0.176	-0.602	0.54729	0.665753
ENSG00000256977	LIMS3	protein_coding	chr2	109898426	109925625	+	1	4	1	0	1	0	2	0	1	1.11	2	0	1	0.885	-0.176	-0.652	0.514197	NA
ENSG00000270190	ENSG00000270190	lncRNA	chr2	111266866	111267473	-	26	37	25	19	26	22	13	16	43	25.12	29	22	24	0.885	-0.176	-0.628	0.529876	0.650392
ENSG00000159261	CLDN14	protein_coding	chr21	36460619	36576569	-	4	5	5	6	4	5	2	3	5	4.19	5	5	3	0.885	-0.176	-0.557	0.577849	0.693117
ENSG00000275004	ZNF280B	protein_coding	chr22	22484419	22508742	-	2113	2032	1995	1233	1217	1259	1744	1764	1921	1697.78	2047	1236	1810	0.885	-0.176	-2.876	0.00402972	0.00961648
ENSG00000187904	ENSG00000187904	lncRNA	chr4	6995339	6998958	+	10	9	6	8	16	11	8	2	9	8.84	8	12	6	0.885	-0.176	-0.561	0.574505	0.690122
ENSG00000092421	SEMA6A	protein_coding	chr5	116443553	116574823	-	536	592	504	399	419	433	463	467	511	480.44	544	417	480	0.885	-0.176	-1.901	0.0572939	0.106139
ENSG00000275465	ENSG00000275465	lncRNA	chr9	96068564	96116411	-	2	0	2	4	2	1	0	0	2	1.43	1	2	1	0.885	-0.176	-0.662	0.508213	0.630875
ENSG00000224533	TMLHE-AS1	lncRNA	chrX	155466538	155611616	+	2	3	11	11	2	7	3	4	4	5.14	5	7	4	0.885	-0.176	-0.558	0.57666	0.691874
ENSG00000234619	RPL7P11	processed_pseudogene	chr1	8750428	8751087	+	3	3	8	2	3	3	6	2	2	3.52	5	3	3	0.886	-0.175	-0.558	0.577182	0.692425
ENSG00000023191	RNH1	protein_coding	chr11	494510	507300	-	25037	26047	25085	22190	20892	21670	23135	22536	21740	23148.1	25390	21584	22470	0.886	-0.175	-3.863	0.00011193	0.000326545
ENSG00000207874	MIR610	miRNA	chr11	28056813	28056910	+	3	5	0	0	0	4	0	0	0	1.3	3	1	0	0.886	-0.175	-1.035	0.300714	NA
ENSG00000211450	SELENOH	protein_coding	chr11	57741489	57743554	+	1902	1830	2177	1593	1397	1426	1743	1821	1652	1726.64	1970	1472	1739	0.886	-0.175	-2.298	0.0215886	0.0447865
ENSG00000239335	LLPH-DT	lncRNA	chr12	66130749	66134449	+	57	55	48	43	60	28	35	60	43	47.55	53	44	46	0.886	-0.175	-0.747	0.454926	0.581303
ENSG00000070961	ATP2B1	protein_coding	chr12	89588047	89709366	-	10590	10183	10241	8679	8757	8907	9383	9253	8814	9422.81	10338	8781	9150	0.886	-0.175	-3.893	9.92058420800831e-05	0.000290934
ENSG00000141027	NCOR1	protein_coding	chr17	16029063	16218185	-	25144	26971	27319	22158	20776	20493	21849	23693	24715	23679.8	26478	21142	23419	0.886	-0.175	-3.063	0.00219079	0.00545771
ENSG00000277728	ENSG00000277728	lncRNA	chr17	73202966	73203431	-	62	87	97	46	57	60	65	77	71	69	82	54	71	0.886	-0.175	-0.894	0.371522	0.498667
ENSG00000135976	ANKRD36	protein_coding	chr2	97113151	97264521	+	4511	5019	5268	5030	5173	5135	3704	4610	4755	4800.6	4933	5113	4356	0.886	-0.175	-2.172	0.029819	0.0596919
ENSG00000100129	EIF3L	protein_coding	chr22	37848866	37889407	+	24810	24995	24269	33085	29674	31152	22204	22319	21008	25946.3	24691	31304	21844	0.886	-0.175	-3.475	0.000510476	0.00138259
ENSG00000251410	ENSG00000251410	lncRNA	chr4	27964515	27985063	-	2	3	2	0	1	0	1	0	3	1.35	2	0	1	0.886	-0.175	-0.621	0.534742	NA
ENSG00000236366	ENSG00000236366	lncRNA	chr6	142526453	142637889	-	5	10	6	6	4	2	6	5	5	5.33	7	4	5	0.886	-0.175	-0.552	0.580905	0.695921
ENSG00000164631	ZNF12	protein_coding	chr7	6688431	6706947	-	5706	5306	5408	4310	4878	5037	4841	4906	4772	5018.24	5473	4742	4840	0.886	-0.175	-2.873	0.00406866	0.00970467
ENSG00000254349	MIR2052HG	lncRNA	chr8	74599773	74823313	+	7	6	6	3	6	4	2	8	4	5.05	6	4	5	0.886	-0.175	-0.553	0.580281	0.695465
ENSG00000206228	HNRNPA1P4	processed_pseudogene	chr8	82291622	82292379	-	28	20	37	43	24	35	22	28	21	28.56	28	34	24	0.886	-0.175	-0.665	0.506145	0.628922
ENSG00000132541	RIDA	protein_coding	chr8	98102342	98117171	-	3525	3141	3197	2131	2179	2319	3158	2977	2585	2801.38	3288	2210	2907	0.886	-0.175	-2.363	0.01812	0.0382368
ENSG00000243287	RPS17P14	processed_pseudogene	chr8	108378829	108379545	-	0	0	2	0	1	3	0	0	0	0.69	1	1	0	0.886	-0.175	-0.808	0.419221	NA
ENSG00000183337	BCOR	protein_coding	chrX	40049813	40177329	-	10117	10743	10378	9438	9168	9935	9088	9315	9235	9713.06	10413	9514	9213	0.886	-0.175	-3.665	0.000247807	0.000697645
ENSG00000229151	ENSG00000229151	lncRNA	chrX	51190596	51396505	-	2	0	0	1	1	2	0	0	0	0.64	1	1	0	0.886	-0.175	-0.781	0.434972	NA
ENSG00000147099	HDAC8	protein_coding	chrX	72329514	72573101	-	2176	2136	2086	1798	1710	1592	1863	1935	1861	1906.43	2133	1700	1886	0.886	-0.175	-2.88	0.00397246	0.00948776
ENSG00000000003	TSPAN6	protein_coding	chrX	100627106	100639991	-	6828	6324	6037	3377	3527	3696	6141	5595	5228	5194.67	6396	3533	5655	0.886	-0.175	-2.62	0.00879006	0.0197896
ENSG00000143032	BARHL2	protein_coding	chr1	90711537	90717302	-	1108	1156	1182	823	818	918	1048	1061	939	1005.78	1149	853	1016	0.887	-0.174	-2.3	0.0214385	0.0445101
ENSG00000201390	RNU6-1141P	snRNA	chr10	21661633	21661741	-	1	1	1	4	0	0	1	0	0	0.87	1	1	0	0.886	-0.174	-0.73	0.465648	NA
ENSG00000099204	ABLIM1	protein_coding	chr10	114431110	114768061	-	8030	8667	8683	5242	6020	5955	7043	7699	7724	7229.25	8460	5739	7489	0.887	-0.174	-2.744	0.00606895	0.0140484
ENSG00000255266	ENSG00000255266	processed_pseudogene	chr11	57870320	57870571	-	0	2	0	2	1	1	0	0	0	0.64	1	1	0	0.886	-0.174	-0.778	0.436349	NA
ENSG00000274251	ENSG00000274251	lncRNA	chr11	67353627	67354348	+	12	8	16	17	25	15	10	8	10	13.36	12	19	9	0.886	-0.174	-0.579	0.562457	0.679451
ENSG00000256681	MIX23P5	processed_pseudogene	chr11	73850467	73851211	-	4	3	2	1	6	1	4	0	2	2.54	3	3	2	0.887	-0.174	-0.578	0.563583	0.680139
ENSG00000258118	PPIAP44	processed_pseudogene	chr12	30861919	30862179	+	0	0	2	3	0	1	0	0	0	0.68	1	1	0	0.886	-0.174	-0.806	0.420332	NA
ENSG00000172717	GARIN2	protein_coding	chr14	67189391	67228550	+	38	32	27	19	24	23	21	33	29	27.19	32	22	28	0.886	-0.174	-0.689	0.490674	0.61476
ENSG00000140326	CDAN1	protein_coding	chr15	42723542	42737128	-	3407	3574	3546	3771	3563	3556	2970	3226	3124	3415.19	3509	3630	3107	0.886	-0.174	-3.207	0.00134181	0.00344596
ENSG00000028528	SNX1	protein_coding	chr15	64094121	64146090	+	19630	19405	19311	14171	14604	15079	17694	17374	16605	17097	19449	14618	17224	0.886	-0.174	-3.886	0.000101817	0.000298182
ENSG00000178718	RPP25	protein_coding	chr15	74954416	74956772	-	10496	10510	10284	6641	5956	6083	9482	9377	8852	8631.31	10430	6227	9237	0.887	-0.174	-3.29	0.00100128	0.00261295
ENSG00000261043	ENSG00000261043	lncRNA	chr15	75759499	75762405	-	0	2	0	4	0	2	0	0	0	0.84	1	2	0	0.886	-0.174	-0.779	0.435692	NA
ENSG00000266918	ENSG00000266918	TEC	chr17	45531575	45533838	+	1	7	8	8	12	5	4	2	6	5.87	5	8	4	0.886	-0.174	-0.549	0.582664	0.697296
ENSG00000034510	TMSB10	protein_coding	chr2	84905654	84906671	+	316296	320665	319346	367052	312923	323993	300645	284719	260726	311818	318769	334656	282030	0.886	-0.174	-2.72	0.00652341	0.0150232
ENSG00000280409	LINC01101	TEC	chr2	120464333	120466218	-	0	2	0	2	1	1	0	0	0	0.64	1	1	0	0.886	-0.174	-0.778	0.436349	NA
ENSG00000130147	SH3BP4	protein_coding	chr2	234952015	235055714	+	7566	8094	8161	4248	4437	4608	6995	7129	6974	6468	7940	4431	7033	0.887	-0.174	-3.426	0.000612628	0.00164174
ENSG00000277965	Metazoa_SRP	misc_RNA	chr20	38711819	38712103	-	0	1	2	1	0	1	0	0	1	0.69	1	1	0	0.887	-0.174	-0.738	0.460509	NA
ENSG00000100225	FBXO7	protein_coding	chr22	32474674	32498829	+	18924	18902	18231	15265	15991	16882	16896	16883	15866	17093.3	18686	16046	16548	0.886	-0.174	-3.433	0.000597249	0.00160253
ENSG00000091181	IL5RA	protein_coding	chr3	3066322	3126613	-	1	1	2	2	0	7	0	0	2	1.63	1	3	1	0.887	-0.174	-0.657	0.511318	0.6336
ENSG00000250983	ENSG00000250983	processed_pseudogene	chr3	133546069	133546272	-	2	0	1	0	1	2	0	1	0	0.79	1	1	0	0.886	-0.174	-0.73	0.465564	NA
ENSG00000250413	SLC2A9-AS1	lncRNA	chr4	10006480	10009725	+	1	3	4	2	0	0	0	2	2	1.49	3	1	1	0.886	-0.174	-0.616	0.537896	0.657571
ENSG00000227725	POLR2MP1	processed_pseudogene	chr4	68038542	68039647	+	17	21	16	17	10	22	16	15	13	16.18	18	16	15	0.886	-0.174	-0.607	0.543765	0.662901
ENSG00000244088	RPL23AP44	processed_pseudogene	chr5	121575846	121576320	-	2	0	0	2	1	1	0	0	0	0.64	1	1	0	0.886	-0.174	-0.78	0.43511	NA
ENSG00000164609	SLU7	protein_coding	chr5	160401639	160421711	-	13933	13630	13466	10557	10055	10134	12738	12073	11534	12013.4	13676	10249	12115	0.887	-0.174	-3.529	0.000417137	0.00114344
ENSG00000124783	SSR1	protein_coding	chr6	7268304	7347446	-	68197	62569	62641	51552	56985	58950	59341	56317	55599	59127.9	64469	55829	57086	0.887	-0.174	-2.978	0.00289936	0.00708481
ENSG00000237425	RPSAP2	processed_pseudogene	chr6	28732015	28732904	+	3	4	5	2	2	1	3	3	2	2.71	4	2	3	0.886	-0.174	-0.559	0.575921	0.691303
ENSG00000204539	CDSN	protein_coding	chr6	31115085	31120446	-	34	42	31	32	32	22	15	30	44	31.28	36	29	30	0.887	-0.174	-0.661	0.508911	0.631581
ENSG00000220069	RPL7P27	processed_pseudogene	chr6	86086413	86087134	-	3	0	5	2	0	2	1	3	0	1.73	3	1	1	0.887	-0.174	-0.616	0.537718	0.657468
ENSG00000105875	WDR91	protein_coding	chr7	135183837	135211555	-	2464	2517	2604	2422	2635	2570	2238	2300	2176	2436.31	2528	2542	2238	0.886	-0.174	-3.062	0.00219658	0.00546946
ENSG00000253410	ENSG00000253410	transcribed_processed_pseudogene	chr8	123192873	123192932	+	1	2	0	0	1	4	1	0	0	0.96	1	2	0	0.886	-0.174	-0.721	0.470979	NA
ENSG00000204930	FAM221B	protein_coding	chr9	35816389	35828747	-	4	7	4	6	9	11	6	2	3	5.76	5	9	4	0.886	-0.174	-0.55	0.58248	0.697125
ENSG00000130948	HSD17B3	protein_coding	chr9	96235304	96302176	-	3	1	0	2	4	4	0	0	2	1.72	1	3	1	0.887	-0.174	-0.643	0.520408	0.641665
ENSG00000207367	RNU6-29P	snRNA	chrX	48776963	48777071	-	5	1	2	1	2	0	3	1	1	1.79	3	1	2	0.886	-0.174	-0.591	0.554235	0.672126
ENSG00000213653	RPL22P22	processed_pseudogene	chrX	82506432	82506812	-	0	2	0	2	1	1	0	0	0	0.64	1	1	0	0.886	-0.174	-0.778	0.436349	NA
ENSG00000232665	PHB1P10	processed_pseudogene	chrX	104647214	104647999	-	7	7	11	2	3	5	7	7	5	5.88	8	3	6	0.886	-0.174	-0.553	0.580258	0.695461
ENSG00000101928	MOSPD1	protein_coding	chrX	134887630	134915257	-	3508	3036	3117	1711	1910	2193	3098	2865	2576	2668.32	3220	1938	2846	0.886	-0.174	-1.998	0.0457046	0.0870005
ENSG00000163349	HIPK1	protein_coding	chr1	113929322	113977869	+	28310	28692	28938	18591	21076	22275	24565	25683	25854	24886.9	28647	20647	25367	0.887	-0.173	-2.886	0.00390699	0.00934117
ENSG00000259854	LINC02956	lncRNA	chr11	69414305	69416832	+	9	4	2	3	0	2	4	2	5	3.4	5	2	4	0.887	-0.173	-0.551	0.581557	0.696482
ENSG00000118972	FGF23	protein_coding	chr12	4368225	4379712	-	2	2	1	3	3	4	2	0	1	1.95	2	3	1	0.887	-0.173	-0.601	0.547984	0.666526
ENSG00000287928	ENSG00000287928	lncRNA	chr12	13582029	13620077	+	5	1	2	1	0	4	2	2	1	2	3	2	2	0.887	-0.173	-0.587	0.556879	0.674377
ENSG00000111361	EIF2B1	protein_coding	chr12	123620404	123633766	-	15693	14847	14847	10409	9914	10459	14045	13655	12513	12931.4	15129	10261	13404	0.887	-0.173	-3.224	0.00126578	0.00326146
ENSG00000269376	ENSG00000269376	lncRNA	chr13	113009669	113010319	+	1	0	1	1	2	0	0	0	0	0.57	1	1	0	0.887	-0.173	-0.789	0.430339	NA
ENSG00000258446	ENSG00000258446	processed_pseudogene	chr14	91419447	91419751	+	13	12	4	5	0	7	7	9	6	6.82	10	4	7	0.887	-0.173	-0.546	0.585181	0.699225
ENSG00000269910	ENSG00000269910	lncRNA	chr14	103694514	103695050	-	62	68	69	49	50	36	53	61	59	56.29	66	45	58	0.887	-0.173	-0.858	0.391114	0.518685
ENSG00000185864	NPIPB4	protein_coding	chr16	21834567	21880827	-	279	336	320	318	258	258	269	269	287	288.32	312	278	275	0.887	-0.173	-1.47	0.141601	0.22967
ENSG00000289171	ENSG00000289171	lncRNA	chr16	24550349	24550660	+	32	29	32	28	24	43	27	30	22	29.61	31	32	26	0.887	-0.173	-0.681	0.496127	0.619472
ENSG00000074356	NCBP3	protein_coding	chr17	3802156	3846246	-	29997	30341	30632	24879	25386	25612	26653	27074	26890	27496	30323	25292	26872	0.887	-0.173	-4.595	4.33008069164513e-06	1.43995568253805e-05
ENSG00000141753	IGFBP4	protein_coding	chr17	40443448	40457725	+	68009	68333	66162	45875	39936	39576	62844	59515	56971	56357.8	67501	41796	59777	0.887	-0.173	-2.876	0.00403324	0.00962422
ENSG00000264272	ENSG00000264272	lncRNA	chr17	74256894	74262020	-	1	0	1	1	2	0	0	0	0	0.57	1	1	0	0.887	-0.173	-0.789	0.430339	NA
ENSG00000101577	LPIN2	protein_coding	chr18	2885294	3013144	-	6835	6815	6769	4551	5185	5400	5847	6290	5946	5959.68	6806	5045	6028	0.887	-0.173	-2.795	0.00518978	0.012162
ENSG00000197766	CFD	protein_coding	chr19	859451	867884	+	3050	3163	2937	4932	4253	4115	2829	2689	2585	3394.87	3050	4433	2701	0.887	-0.173	-2.465	0.0137073	0.0296783
ENSG00000011566	MAP4K3	protein_coding	chr2	39249264	39437301	-	8308	7640	7798	4437	5319	5576	7307	6991	6727	6678.23	7915	5111	7008	0.887	-0.173	-2.372	0.0176712	0.0373656
ENSG00000168758	SEMA4C	protein_coding	chr2	96859716	96870757	-	15522	16291	15640	12919	13130	13418	14144	14144	13775	14331.3	15818	13156	14021	0.887	-0.173	-4.072	4.66098909248949e-05	0.000141198
ENSG00000289534	ENSG00000289534	lncRNA	chr2	134201816	134202890	+	2	3	0	0	0	1	0	1	1	0.88	2	0	1	0.887	-0.173	-0.687	0.491985	NA
ENSG00000136535	TBR1	protein_coding	chr2	161416295	161425870	+	8	14	4	6	5	5	12	2	5	6.65	9	5	6	0.887	-0.173	-0.546	0.58534	0.699375
ENSG00000132635	PCED1A	protein_coding	chr20	2835312	2841190	-	19635	19908	19880	21067	18237	18213	18063	18079	16480	18840.2	19808	19172	17541	0.887	-0.173	-2.823	0.00475629	0.0112183
ENSG00000235914	MACROD2-AS1	lncRNA	chr20	14884248	14929528	-	2	4	5	1	4	1	2	0	5	2.58	4	2	2	0.887	-0.173	-0.571	0.568127	0.684322
ENSG00000226332	ENSG00000226332	lncRNA	chr20	62305430	62306325	-	299	288	331	202	191	162	266	274	268	253.35	306	185	269	0.887	-0.173	-1.5	0.133534	0.21872
ENSG00000240972	MIF	protein_coding	chr22	23894381	23895227	+	13	15	20	13	14	15	10	16	13	14.39	16	14	13	0.887	-0.173	-0.596	0.551044	0.669369
ENSG00000132394	EEFSEC	protein_coding	chr3	128153479	128408646	+	2567	2555	2688	2398	1978	2061	2471	2328	2112	2351.12	2603	2146	2304	0.887	-0.173	-2.27	0.0231826	0.0477292
ENSG00000250994	ENSG00000250994	lncRNA	chr5	134436684	134492750	+	22	19	20	12	13	13	16	17	18	16.67	20	13	17	0.887	-0.173	-0.622	0.533725	0.653896
ENSG00000216412	RPL12P2	processed_pseudogene	chr6	37091312	37091806	+	1	2	0	2	0	2	0	1	0	0.86	1	1	0	0.887	-0.173	-0.718	0.47277	NA
ENSG00000275550	ENSG00000275550	processed_pseudogene	chr6	37295582	37295742	-	9	4	1	3	1	2	2	2	6	3.27	5	2	3	0.887	-0.173	-0.557	0.577857	0.693117
ENSG00000137221	TJAP1	protein_coding	chr6	43477521	43506556	+	7006	7401	7107	4832	4338	4619	6327	6607	6135	6041.08	7171	4596	6356	0.887	-0.173	-3.175	0.00150065	0.00383006
ENSG00000217769	ENSG00000217769	processed_pseudogene	chr6	86897116	86897421	+	10	5	8	7	5	3	4	7	7	6.25	8	5	6	0.887	-0.173	-0.548	0.58389	0.698202
ENSG00000265828	MIR3939	miRNA	chr6	166997805	166997912	-	0	8	5	0	3	1	1	3	4	2.72	4	1	3	0.887	-0.173	-0.574	0.565916	0.6824
ENSG00000264357	MIR4648	miRNA	chr7	2527072	2527145	+	1	0	1	0	2	1	0	0	0	0.57	1	1	0	0.887	-0.173	-0.789	0.430183	NA
ENSG00000224057	EGFR-AS1	lncRNA	chr7	55179748	55188977	-	39	74	69	63	88	83	34	71	51	63.69	61	78	52	0.887	-0.173	-0.748	0.454266	0.580698
ENSG00000237818	RPS3AP29	processed_pseudogene	chr7	97898345	97899115	-	1	2	1	4	1	1	1	1	0	1.31	1	2	1	0.887	-0.173	-0.642	0.521168	NA
ENSG00000239911	PRKAG2-AS1	lncRNA	chr7	151877040	151879229	+	848	830	782	1236	1189	1207	784	736	657	918.77	820	1211	726	0.887	-0.173	-2.2	0.027817	0.0562297
ENSG00000056586	RC3H2	protein_coding	chr9	122844554	122905359	-	21432	21133	21381	13407	15574	15646	18251	18951	19437	18357	21315	14876	18880	0.887	-0.173	-2.931	0.00337979	0.0081708
ENSG00000197070	ARRDC1	protein_coding	chr9	137605683	137615360	+	4603	4681	4702	4995	4343	4343	4230	4161	3995	4450.2	4662	4560	4129	0.887	-0.173	-2.859	0.00425617	0.0101251
ENSG00000067829	IDH3G	protein_coding	chrX	153785764	153794512	-	7693	8040	7678	9329	7733	8201	7202	6964	6559	7711.16	7804	8421	6908	0.887	-0.173	-2.627	0.00860771	0.0194084
ENSG00000163879	DNALI1	protein_coding	chr1	37556917	37566857	+	1745	1702	1695	3071	2942	3143	1531	1502	1527	2095.37	1714	3052	1520	0.888	-0.172	-3.02	0.00253146	0.00624192
ENSG00000125703	ATG4C	protein_coding	chr1	62784130	62865516	+	4789	4277	4247	3621	3956	4057	4242	4027	3526	4082.56	4438	3878	3932	0.888	-0.172	-2.337	0.019464	0.040789
ENSG00000088035	ALG6	protein_coding	chr1	63367573	63438553	+	4552	3972	3959	2706	2893	3098	3945	3817	3292	3581.49	4161	2899	3685	0.887	-0.172	-2.231	0.0256676	0.0523062
ENSG00000285622	ENSG00000285622	lncRNA	chr1	168695872	169103296	-	1	0	1	1	0	2	0	0	0	0.55	1	1	0	0.888	-0.172	-0.786	0.431981	NA
ENSG00000154305	MIA3	protein_coding	chr1	222618095	222668007	+	12920	13247	13039	14830	15342	15742	11474	11753	11553	13322.2	13069	15305	11593	0.888	-0.172	-4.032	5.53987826239456e-05	0.000166805
ENSG00000156650	KAT6B	protein_coding	chr10	74824925	75032624	+	7247	8021	7946	8741	9152	8957	6339	7142	7094	7848.75	7738	8950	6858	0.888	-0.172	-2.895	0.00379758	0.00909608
ENSG00000220585	DDX18P6	processed_pseudogene	chr10	91053049	91055047	+	1	0	1	1	0	2	0	0	0	0.55	1	1	0	0.888	-0.172	-0.786	0.431981	NA
ENSG00000077147	TM9SF3	protein_coding	chr10	96518108	96587452	-	68629	63844	62839	42836	47735	49340	61016	57511	54625	56486	65104	46637	57717	0.888	-0.172	-2.773	0.00555675	0.012952
ENSG00000134817	APLNR	protein_coding	chr11	57233575	57237250	-	9	13	8	7	3	4	10	9	4	7.56	10	5	8	0.887	-0.172	-0.551	0.581709	0.696605
ENSG00000286459	ENSG00000286459	lncRNA	chr11	66043296	66044381	+	8	9	12	4	7	8	8	7	8	7.83	10	6	8	0.887	-0.172	-0.555	0.579034	0.694139
ENSG00000263465	SRSF8	protein_coding	chr11	95066917	95071225	+	7730	7325	7495	4523	4609	4713	6991	6695	6310	6265.45	7517	4615	6665	0.888	-0.172	-3.328	0.000873748	0.00229712
ENSG00000255121	CENATAC-DT	lncRNA	chr11	118994822	118998004	-	479	557	491	184	195	207	437	453	461	384.73	509	195	450	0.888	-0.172	-1.772	0.0763868	0.136143
ENSG00000126215	XRCC3	protein_coding	chr14	103697607	103715504	-	4409	4508	4376	4388	3763	3906	3986	3873	3927	4126.08	4431	4019	3929	0.888	-0.172	-2.88	0.00398235	0.00951074
ENSG00000156858	PRR14	protein_coding	chr16	30650715	30656413	+	7097	7280	7074	6583	6074	6567	6516	6532	5976	6633.18	7150	6408	6341	0.888	-0.172	-3.192	0.00141301	0.00361904
ENSG00000261359	PYCARD-AS1	lncRNA	chr16	31201883	31203452	+	2	1	2	0	0	0	2	0	0	0.81	2	0	1	0.887	-0.172	-0.706	0.480142	NA
ENSG00000278505	C17orf78	protein_coding	chr17	37375983	37392708	+	8	6	8	9	2	3	7	6	4	5.9	7	5	6	0.887	-0.172	-0.545	0.585996	0.699914
ENSG00000290024	ENSG00000290024	lncRNA	chr17	80474818	80475231	+	2	3	2	8	8	11	2	2	1	4.43	2	9	2	0.888	-0.172	-0.556	0.578466	0.69358
ENSG00000285575	ENSG00000285575	lncRNA	chr18	5197163	5215497	+	1	0	1	2	1	0	0	0	0	0.56	1	1	0	0.888	-0.172	-0.787	0.431311	NA
ENSG00000227133	ENSG00000227133	processed_pseudogene	chr2	26160021	26161136	+	3	3	4	2	0	1	2	0	4	2	3	1	2	0.888	-0.172	-0.577	0.564015	0.680565
ENSG00000251889	RNU4-49P	snRNA	chr2	48340685	48340826	-	4	1	0	0	2	0	1	1	0	0.99	2	1	1	0.888	-0.172	-0.685	0.493206	NA
ENSG00000163017	ACTG2	protein_coding	chr2	73892312	73919865	+	15	17	8	3	1	5	11	11	10	8.99	13	3	11	0.888	-0.172	-0.561	0.574567	0.690122
ENSG00000144369	FAM171B	protein_coding	chr2	186694058	186765959	+	1850	1607	1699	1213	1389	1433	1626	1451	1488	1528.47	1719	1345	1522	0.888	-0.172	-2.202	0.0276304	0.0558922
ENSG00000114933	INO80D	protein_coding	chr2	205993719	206086303	-	1944	1806	1906	1034	1270	1212	1509	1558	1933	1574.77	1885	1172	1667	0.887	-0.172	-1.894	0.0582205	0.10764
ENSG00000149451	ADAM33	protein_coding	chr20	3667963	3682246	-	10	8	6	5	10	6	9	3	7	6.93	8	7	6	0.887	-0.172	-0.547	0.584248	0.69846
ENSG00000089177	KIF16B	protein_coding	chr20	16272102	16573448	-	2922	3030	3074	2316	2480	2438	2696	2630	2675	2695.69	3009	2411	2667	0.888	-0.172	-3.249	0.00115719	0.00299608
ENSG00000054796	SPO11	protein_coding	chr20	57329801	57343994	+	0	1	1	0	1	2	0	0	0	0.56	1	1	0	0.888	-0.172	-0.786	0.431615	NA
ENSG00000099958	DERL3	protein_coding	chr22	23834501	23839128	-	112	135	150	94	88	86	113	119	117	112.81	132	89	116	0.888	-0.172	-1.096	0.272963	0.392078
ENSG00000164190	NIPBL	protein_coding	chr5	36876767	37066413	+	26258	27422	27347	24105	25606	25768	22831	24553	24454	25371.6	27009	25160	23946	0.887	-0.172	-3.549	0.000387408	0.00106587
ENSG00000226221	RPL26P19	processed_pseudogene	chr5	56504633	56505072	-	102	79	104	136	175	143	79	83	87	109.84	95	151	83	0.888	-0.172	-1	0.317207	0.441199
ENSG00000160908	ZNF394	protein_coding	chr7	99473875	99504857	-	2963	3037	2994	2315	2047	2253	2566	2718	2689	2620.26	2998	2205	2658	0.888	-0.172	-2.935	0.00333734	0.00807329
ENSG00000164953	TMEM67	protein_coding	chr8	93754842	93819234	+	6744	6339	6364	3175	3350	3608	5926	5772	5544	5202.28	6482	3378	5747	0.888	-0.172	-3.007	0.00263923	0.00648992
ENSG00000106993	CDC37L1	protein_coding	chr9	4679557	4708399	+	2865	2607	2615	2207	2131	2322	2620	2337	2208	2434.37	2696	2220	2388	0.888	-0.172	-2.45	0.0142982	0.0308524
ENSG00000228392	ENSG00000228392	lncRNA	chr9	126286997	126298593	-	1	0	1	2	0	1	0	0	0	0.55	1	1	0	0.888	-0.172	-0.786	0.432143	NA
ENSG00000230629	RPS23P8	processed_pseudogene	chrX	70962962	70963293	+	196	186	199	298	205	259	203	155	151	205.88	194	254	170	0.887	-0.172	-1.159	0.246429	0.361235
ENSG00000189252	SPANXN3	protein_coding	chrX	143508733	143517475	-	0	4	2	2	0	1	3	0	0	1.33	2	1	1	0.888	-0.172	-0.647	0.517719	NA
ENSG00000229016	ENSG00000229016	processed_pseudogene	chr1	218301260	218301972	-	0	1	1	1	0	2	0	0	0	0.55	1	1	0	0.888	-0.171	-0.785	0.432605	NA
ENSG00000120008	WDR11	protein_coding	chr10	120851303	120909524	+	6903	6690	6581	5668	6238	6546	6169	5993	5733	6280.02	6725	6151	5965	0.888	-0.171	-2.916	0.00355031	0.00854864
ENSG00000255237	ENSG00000255237	lncRNA	chr11	462928	463899	-	52	53	51	23	32	20	42	43	50	40.7	52	25	45	0.888	-0.171	-0.772	0.44001	0.567301
ENSG00000149499	EML3	protein_coding	chr11	62602216	62612775	-	10641	10555	10359	12759	11143	11041	9495	9563	8931	10498.4	10518	11648	9330	0.888	-0.171	-2.882	0.00395213	0.00944185
ENSG00000261208	ENSG00000261208	processed_pseudogene	chr14	52286795	52289268	+	0	1	1	1	0	2	0	0	0	0.55	1	1	0	0.888	-0.171	-0.785	0.432605	NA
ENSG00000138600	SPPL2A	protein_coding	chr15	50702264	50765948	-	9226	8321	8201	4210	4591	4847	7617	7365	7846	6913.77	8583	4549	7609	0.888	-0.171	-2.733	0.00627296	0.0144913
ENSG00000138617	PARP16	protein_coding	chr15	65234458	65300618	-	1501	1439	1455	1746	1768	1894	1391	1307	1199	1522.29	1465	1803	1299	0.888	-0.171	-2.478	0.0132073	0.028679
ENSG00000275411	MIR6882	miRNA	chr15	74840640	74840707	-	1	2	0	0	3	1	0	1	0	0.88	1	1	0	0.888	-0.171	-0.712	0.476443	NA
ENSG00000273747	ENSG00000273747	lncRNA	chr15	83020113	83020802	+	14	24	21	31	14	18	16	18	15	18.97	20	21	16	0.888	-0.171	-0.604	0.545986	0.664686
ENSG00000187504	RPL7P48	processed_pseudogene	chr17	51502486	51503233	-	11	3	16	10	11	12	5	12	7	9.52	10	11	8	0.889	-0.171	-0.546	0.584899	0.698993
ENSG00000091157	WDR7	protein_coding	chr18	56651341	57029811	+	2146	2354	2263	1429	1580	1737	1973	2025	1996	1944.71	2254	1582	1998	0.888	-0.171	-2.433	0.0149665	0.0321425
ENSG00000123146	ADGRE5	protein_coding	chr19	14380499	14408725	+	15446	16095	15525	7937	7322	7501	13943	14143	13679	12399	15689	7587	13922	0.888	-0.171	-3.7	0.000215606	0.000610853
ENSG00000130479	MAP1S	protein_coding	chr19	17719240	17734513	+	8853	9542	9251	7049	6167	6406	8378	8224	7927	7977.35	9215	6541	8176	0.888	-0.171	-2.979	0.00289076	0.00706632
ENSG00000164169	PRMT9	protein_coding	chr4	147637783	147684163	-	3906	3522	3642	2872	3076	3211	3432	3177	3207	3338.2	3690	3053	3272	0.888	-0.171	-2.765	0.0056925	0.0132423
ENSG00000242292	ENSG00000242292	processed_pseudogene	chr5	36588504	36588661	+	0	1	1	2	0	1	0	0	0	0.55	1	1	0	0.888	-0.171	-0.784	0.432767	NA
ENSG00000221988	PPT2	protein_coding	chr6	32153439	32163678	+	5694	5739	5652	4811	4703	5070	5212	5078	4872	5203.34	5695	4861	5054	0.888	-0.171	-3.427	0.000610239	0.00163598
ENSG00000253194	ENSG00000253194	lncRNA	chr6	118934768	119182745	+	9	12	2	12	6	9	2	11	6	7.63	8	9	6	0.888	-0.171	-0.542	0.587946	0.701607
ENSG00000131023	LATS1	protein_coding	chr6	149658151	149718105	-	7585	7477	7341	4912	5704	5915	6423	6644	6795	6532.84	7468	5510	6621	0.888	-0.171	-2.697	0.00700685	0.0160395
ENSG00000288949	ENSG00000288949	lncRNA	chr9	34049261	34049925	+	10	17	7	6	17	11	9	7	11	10.65	11	11	9	0.888	-0.171	-0.557	0.577551	0.692823
ENSG00000119314	PTBP3	protein_coding	chr9	112217714	112333664	-	39727	37664	37583	33959	38595	40030	33993	33542	34481	36619.2	38325	37528	34005	0.888	-0.171	-2.912	0.00359432	0.00864854
ENSG00000165209	STRBP	protein_coding	chr9	123109498	123268586	-	15338	14402	14364	10935	11550	12163	13704	12984	12439	13097.5	14701	11549	13042	0.888	-0.171	-3.064	0.00218627	0.00544802
ENSG00000232054	NPM1P34	processed_pseudogene	chrX	124280528	124281422	+	6	3	2	4	5	2	3	3	2	3.31	4	4	3	0.888	-0.171	-0.548	0.583558	0.697993
ENSG00000162526	TSSK3	protein_coding	chr1	32351519	32364312	+	29	25	29	50	41	30	14	25	30	30.32	28	40	23	0.889	-0.17	-0.65	0.515878	0.637617
ENSG00000117461	PIK3R3	protein_coding	chr1	46040138	46133036	-	1664	1612	1669	1181	1375	1396	1436	1465	1486	1476.05	1648	1317	1462	0.889	-0.17	-2.438	0.0147487	0.0317125
ENSG00000143153	ATP1B1	protein_coding	chr1	169105695	169310992	+	13639	13063	13318	9533	11058	11230	12322	11904	11299	11929.5	13340	10607	11842	0.889	-0.17	-2.72	0.00653547	0.015049
ENSG00000215267	AKR1C7P	transcribed_unprocessed_pseudogene	chr10	5275171	5288470	-	4	3	7	2	3	1	4	3	3	3.3	5	2	3	0.889	-0.17	-0.543	0.587446	0.701192
ENSG00000280166	ENSG00000280166	TEC	chr10	72730555	72731175	+	8	5	0	2	2	1	3	2	4	2.94	4	2	3	0.889	-0.17	-0.55	0.582067	0.696841
ENSG00000230371	KARS1P2	processed_pseudogene	chr13	113130414	113132054	+	5	9	4	6	1	4	8	3	2	4.49	6	4	4	0.889	-0.17	-0.54	0.589394	0.702919
ENSG00000179918	SEPHS2	protein_coding	chr16	30443629	30445874	-	19235	18379	18107	13105	13187	13646	17513	16734	15224	16125.4	18574	13313	16490	0.889	-0.17	-3.063	0.00219425	0.00546433
ENSG00000214860	EVPLL	protein_coding	chr17	18377776	18389647	+	2	1	0	1	3	0	1	0	0	0.87	1	1	0	0.889	-0.17	-0.711	0.477276	NA
ENSG00000188895	MSL1	protein_coding	chr17	40121969	40136917	+	21165	21039	20613	17161	19068	19541	19031	18911	17818	19371.9	20939	18590	18587	0.889	-0.17	-3.115	0.00184159	0.00464076
ENSG00000269374	ENSG00000269374	processed_pseudogene	chr19	42485074	42485714	-	2	1	0	3	0	1	1	0	0	0.85	1	1	0	0.889	-0.17	-0.709	0.478268	NA
ENSG00000234072	GTF3C2-AS2	lncRNA	chr2	27356244	27367622	+	878	891	827	1024	1087	1084	796	769	741	899.72	865	1065	769	0.889	-0.17	-2.337	0.0194365	0.0407462
ENSG00000236498	ENSG00000236498	lncRNA	chr2	61868430	61886082	+	70	57	62	56	61	56	45	49	70	58.43	63	58	55	0.889	-0.17	-0.824	0.410155	0.537527
ENSG00000175701	MTLN	protein_coding	chr2	110211527	110245420	-	3321	3591	3680	3377	2987	3061	3282	3230	2882	3267.77	3531	3142	3131	0.889	-0.17	-2.496	0.0125649	0.0274128
ENSG00000259915	ENSG00000259915	lncRNA	chr2	186354568	186356773	-	18	5	10	6	13	6	5	8	12	9.21	11	8	8	0.889	-0.17	-0.543	0.587089	0.700877
ENSG00000230611	HMGB1P27	processed_pseudogene	chr2	191174231	191174835	+	2	1	0	1	0	3	0	0	1	0.85	1	1	0	0.889	-0.17	-0.709	0.478266	NA
ENSG00000288593	ENSG00000288593	protein_coding	chr21	43939917	43959673	+	3	0	0	2	1	1	0	0	1	0.86	1	1	0	0.889	-0.17	-0.71	0.477547	NA
ENSG00000286594	ENSG00000286594	lncRNA	chr21	45607384	45609194	+	5	4	0	40	31	39	2	2	3	13.99	3	37	2	0.889	-0.17	-0.539	0.590071	0.703408
ENSG00000138867	GUCD1	protein_coding	chr22	24540421	24555935	-	13385	14293	13907	10921	11121	10917	11913	12367	12642	12385	13862	10986	12307	0.889	-0.17	-3.749	0.000177439	0.000507081
ENSG00000100281	HMGXB4	protein_coding	chr22	35257450	35295807	+	9613	9239	9407	7369	7898	8236	8570	8443	8070	8538.43	9420	7834	8361	0.889	-0.17	-3.253	0.00114242	0.00295957
ENSG00000128283	CDC42EP1	protein_coding	chr22	37560478	37569405	+	19332	19845	19125	12711	11115	11390	17988	17451	16329	16142.8	19434	11739	17256	0.889	-0.17	-2.927	0.00342024	0.00825576
ENSG00000229999	SGSM3-AS1	lncRNA	chr22	40372662	40388290	-	9	9	10	4	6	5	6	5	10	7.02	9	5	7	0.889	-0.17	-0.544	0.586582	0.700418
ENSG00000240236	HNRNPA1P23	processed_pseudogene	chr3	122317607	122318741	+	1	1	4	6	1	1	1	1	1	1.78	2	3	1	0.889	-0.17	-0.601	0.548094	0.666637
ENSG00000114107	CEP70	protein_coding	chr3	138494342	138594538	-	6895	6603	6336	8145	8508	8876	6345	5890	5375	6996.95	6611	8510	5870	0.889	-0.17	-2.664	0.00773142	0.0175632
ENSG00000274441	ENSG00000274441	lncRNA	chr5	36636017	36649347	-	5	2	0	1	1	1	1	2	1	1.53	2	1	1	0.889	-0.17	-0.591	0.554368	0.672239
ENSG00000247311	ENSG00000247311	lncRNA	chr5	122114596	122154856	-	2	2	1	4	3	2	2	0	1	1.84	2	3	1	0.889	-0.17	-0.592	0.55374	0.671667
ENSG00000228478	ENSG00000228478	lncRNA	chr6	10423138	10426176	-	5	5	4	3	9	6	2	3	5	4.52	5	6	3	0.889	-0.17	-0.537	0.591002	0.704249
ENSG00000111843	TMEM14C	protein_coding	chr6	10722913	10731129	+	47912	45859	45209	34935	35682	37427	44350	41319	37664	41150.8	46327	36015	41111	0.889	-0.17	-2.886	0.00390327	0.00933424
ENSG00000085511	MAP3K4	protein_coding	chr6	160991725	161117385	+	6347	6377	6506	6186	6201	6031	5560	5876	5643	6080.63	6410	6139	5693	0.889	-0.17	-3.752	0.000175393	0.000501693
ENSG00000265724	MIR4284	miRNA	chr7	73711315	73711397	+	9	7	5	9	4	9	7	7	2	6.58	7	7	5	0.889	-0.17	-0.539	0.58994	0.703349
ENSG00000231531	HINT1P1	processed_pseudogene	chr7	143312682	143313061	-	5	3	4	5	4	3	2	5	1	3.45	4	4	3	0.889	-0.17	-0.545	0.585455	0.699439
ENSG00000155897	ADCY8	protein_coding	chr8	130780299	131040909	-	2	3	4	1	0	0	1	3	1	1.61	3	0	2	0.889	-0.17	-0.579	0.562701	0.679538
ENSG00000160972	PPP1R16A	protein_coding	chr8	144477967	144502121	+	6553	7096	6691	5141	4579	4766	6057	6279	5716	5875.24	6780	4829	6017	0.889	-0.17	-2.894	0.00380716	0.00911617
ENSG00000234782	TPT1P9	processed_pseudogene	chr9	118082867	118083382	-	25	25	25	49	51	54	21	22	21	32.54	25	51	21	0.889	-0.17	-0.677	0.498289	0.621528
ENSG00000233069	ENSG00000233069	lncRNA	chr1	20732878	20733952	+	4	5	4	2	5	5	2	4	3	3.66	4	4	3	0.889	-0.169	-0.539	0.590126	0.70345
ENSG00000267272	LINC01140	lncRNA	chr1	87129763	87169198	+	107	100	106	135	115	129	99	101	76	107.52	104	126	92	0.89	-0.169	-1.016	0.309602	0.433084
ENSG00000265241	RBM8A	protein_coding	chr1	145921554	145927678	-	3918	3866	3863	2947	2963	3033	3540	3574	3237	3437.8	3882	2981	3450	0.89	-0.169	-3.159	0.00158209	0.00402562
ENSG00000185842	DNAH14	protein_coding	chr1	224896260	225399292	+	3902	3392	3347	4876	5111	5427	3361	3158	2929	3944.78	3547	5138	3149	0.889	-0.169	-2.367	0.0179213	0.0378454
ENSG00000270427	NRBF2P5	processed_pseudogene	chr10	5776069	5776858	+	29	30	43	33	54	46	23	28	35	35.64	34	44	29	0.889	-0.169	-0.682	0.495338	0.618861
ENSG00000165434	PGM2L1	protein_coding	chr11	74330314	74398433	-	4003	3940	3944	4790	5219	5303	3526	3581	3455	4195.69	3962	5104	3521	0.889	-0.169	-3.168	0.00153325	0.00390686
ENSG00000183955	KMT5A	protein_coding	chr12	123384130	123409353	+	13370	12998	12868	9304	9517	10017	12288	11679	10899	11437.7	13079	9613	11622	0.89	-0.169	-3.14	0.00168907	0.00428287
ENSG00000274670	ENSG00000274670	lncRNA	chr12	132083538	132083779	-	4	3	1	4	1	1	0	3	2	2.09	3	2	2	0.889	-0.169	-0.571	0.568118	0.684322
ENSG00000242888	ENSG00000242888	processed_pseudogene	chr14	99974334	99975149	-	2	0	5	2	5	8	3	0	1	2.77	2	5	1	0.889	-0.169	-0.576	0.564614	0.681072
ENSG00000175826	CTDNEP1	protein_coding	chr17	7243589	7252491	-	6277	6205	6282	6004	5858	5919	5699	5637	5342	5913.69	6255	5927	5559	0.89	-0.169	-3.675	0.000238223	0.000672166
ENSG00000226359	ACTG1P24	processed_pseudogene	chr17	17242008	17242886	+	10	11	10	9	15	11	10	7	7	10.03	10	12	8	0.89	-0.169	-0.551	0.581891	0.696736
ENSG00000266987	ENSG00000266987	lncRNA	chr17	30144060	30144790	-	4	3	2	0	2	1	1	2	3	2.02	3	1	2	0.889	-0.169	-0.562	0.574032	0.689737
ENSG00000180891	CUEDC1	protein_coding	chr17	57861241	57955412	-	10443	10923	10408	6904	6086	6127	9672	9674	8877	8790.36	10591	6372	9408	0.889	-0.169	-2.854	0.00432105	0.0102695
ENSG00000121101	TEX14	protein_coding	chr17	58556676	58692055	-	494	558	538	363	304	356	454	469	485	446.85	530	341	469	0.889	-0.169	-1.777	0.0755471	0.134919
ENSG00000167487	KLHL26	protein_coding	chr19	18637023	18671721	+	2250	2453	2365	2008	2048	2046	2055	2051	2172	2160.98	2356	2034	2093	0.889	-0.169	-2.957	0.00311007	0.00755873
ENSG00000101350	KIF3B	protein_coding	chr20	32277649	32335011	+	18279	18669	18615	11977	11100	11283	15906	17009	16458	15477.5	18521	11453	16458	0.889	-0.169	-3.594	0.000325427	0.000903322
ENSG00000182903	ZNF721	protein_coding	chr4	425813	499156	-	2346	2082	2141	1957	1956	2266	1979	1963	1890	2064.32	2190	2060	1944	0.889	-0.169	-2.386	0.017029	0.0361327
ENSG00000199731	RNU6-1079P	snRNA	chr5	32234764	32234875	-	2	3	6	2	0	1	2	0	5	2.26	4	1	2	0.89	-0.169	-0.562	0.573923	0.689654
ENSG00000218016	ZKSCAN8P2	unprocessed_pseudogene	chr6	28188048	28189432	+	7	9	5	37	34	37	4	7	6	16.11	7	36	6	0.889	-0.169	-0.551	0.581639	0.696556
ENSG00000213780	GTF2H4	protein_coding	chr6	30908205	30914106	+	78	73	75	97	115	94	58	76	65	81.4	75	102	66	0.89	-0.169	-0.917	0.358909	0.485534
ENSG00000271064	ENSG00000271064	processed_pseudogene	chr7	66748836	66749077	-	17	30	33	48	57	54	19	7	40	33.95	27	53	22	0.889	-0.169	-0.604	0.545733	0.664449
ENSG00000172209	GPR22	protein_coding	chr7	107470016	107475684	+	3	6	4	2	3	3	4	1	4	3.2	4	3	3	0.889	-0.169	-0.541	0.588623	0.702195
ENSG00000222012	ENSG00000222012	lncRNA	chr7	157614021	157618765	+	400	416	401	304	324	345	372	333	373	363.18	406	324	359	0.89	-0.169	-1.702	0.088693	0.154712
ENSG00000104412	EMC2	protein_coding	chr8	108443599	108489196	+	9168	8507	8234	5503	6233	6544	8320	7689	6989	7465.05	8636	6093	7666	0.889	-0.169	-2.299	0.0215257	0.0446667
ENSG00000255456	ENSG00000255456	lncRNA	chr8	144584038	144586488	+	5	3	4	2	3	3	3	4	1	3.02	4	3	3	0.89	-0.169	-0.542	0.587717	0.701407
ENSG00000232998	VPS13A-AS1	lncRNA	chr9	77176758	77178180	-	2	5	1	2	4	0	3	0	2	2.08	3	2	2	0.889	-0.169	-0.578	0.563295	0.679959
ENSG00000148343	MIGA2	protein_coding	chr9	129036619	129072082	+	5180	5355	5006	4918	4427	4430	4744	4601	4462	4791.45	5180	4592	4602	0.889	-0.169	-2.976	0.00291775	0.00712569
ENSG00000174010	KLHL15	protein_coding	chrX	23983714	24027186	-	4275	4006	4132	3055	3900	4096	3739	3619	3652	3830.42	4138	3684	3670	0.889	-0.169	-2.064	0.03903	0.0756393
ENSG00000171100	MTM1	protein_coding	chrX	150568415	150673143	+	1465	1508	1397	1292	1525	1748	1403	1326	1145	1423.32	1457	1522	1291	0.89	-0.169	-1.764	0.0777149	0.138237
ENSG00000131686	CA6	protein_coding	chr1	8945865	8975092	+	3	1	0	2	3	7	0	2	0	1.94	1	4	1	0.89	-0.168	-0.62	0.535339	0.655334
ENSG00000227453	HNRNPA1P63	processed_pseudogene	chr1	54536794	54537758	+	1	2	4	3	2	5	2	1	1	2.21	2	3	1	0.89	-0.168	-0.565	0.572091	0.688007
ENSG00000229914	ENSG00000229914	processed_pseudogene	chr1	158195631	158196131	-	1	2	2	5	5	1	1	2	0	2.11	2	4	1	0.89	-0.168	-0.587	0.557507	0.674922
ENSG00000236257	EI24P2	processed_pseudogene	chr1	158454196	158455273	+	5	2	1	1	1	1	1	3	1	1.78	3	1	2	0.89	-0.168	-0.569	0.569528	0.68554
ENSG00000143486	EIF2D	protein_coding	chr1	206571290	206612465	-	4039	4033	3933	4722	4781	4928	3696	3492	3489	4123.57	4002	4810	3559	0.89	-0.168	-3.397	0.000680974	0.00181609
ENSG00000236908	LINC02827	lncRNA	chr12	3318716	3325343	+	26	30	19	25	36	34	22	23	19	25.91	25	32	21	0.89	-0.168	-0.643	0.520092	0.641413
ENSG00000186298	PPP1CC	protein_coding	chr12	110719678	110742939	-	79983	72943	71378	68996	70203	74034	71812	66700	60787	70759.6	74768	71078	66433	0.89	-0.168	-2.639	0.00832298	0.0188097
ENSG00000279071	ENSG00000279071	TEC	chr12	124537842	124539677	+	13	28	30	19	19	16	15	20	24	20.3	24	18	20	0.89	-0.168	-0.606	0.544632	0.66351
ENSG00000258738	BAZ1A-AS1	lncRNA	chr14	34874341	34876459	+	218	201	199	153	152	195	193	151	200	184.75	206	167	181	0.89	-0.168	-1.192	0.233436	0.346068
ENSG00000240914	RPL15P2	processed_pseudogene	chr14	94800847	94801463	-	15	2	5	1	2	5	6	7	3	5.02	7	3	5	0.89	-0.168	-0.533	0.594124	0.707034
ENSG00000243568	ENSG00000243568	processed_pseudogene	chr15	72134639	72135436	+	2	1	4	5	3	3	3	0	1	2.31	2	4	1	0.89	-0.168	-0.569	0.569358	0.685418
ENSG00000169371	SNUPN	protein_coding	chr15	75598081	75626469	-	2359	2279	2313	1926	2032	2100	2079	2161	1942	2132.32	2317	2019	2061	0.89	-0.168	-2.76	0.00577294	0.013417
ENSG00000184857	TMEM186	protein_coding	chr16	8780382	8797642	-	2766	2659	2677	2645	2365	2363	2551	2402	2246	2519.31	2701	2458	2400	0.89	-0.168	-2.584	0.00975312	0.0217633
ENSG00000199301	RNU6-208P	snRNA	chr16	71666089	71666197	+	5	4	2	1	4	5	2	3	3	3.2	4	3	3	0.89	-0.168	-0.539	0.590015	0.703391
ENSG00000262903	CTNS-AS1	lncRNA	chr17	3655619	3658092	-	319	326	316	338	286	288	288	264	300	302.84	320	304	284	0.89	-0.168	-1.531	0.125789	0.208365
ENSG00000108439	PNPO	protein_coding	chr17	47941504	47949308	+	4830	4785	4657	3531	3937	3955	4035	4337	4317	4264.95	4757	3808	4230	0.89	-0.168	-2.915	0.00356156	0.00857272
ENSG00000167863	ATP5PD	protein_coding	chr17	75038861	75046985	-	20748	20700	21696	21026	19654	19907	19841	19233	17066	19985.6	21048	20196	18713	0.89	-0.168	-2.872	0.00408331	0.00973691
ENSG00000272703	ENSG00000272703	lncRNA	chr18	11857153	11857554	-	23	32	18	9	6	21	24	19	18	18.78	24	12	20	0.89	-0.168	-0.589	0.55579	0.673415
ENSG00000188321	ZNF559	protein_coding	chr19	9323770	9351162	+	2521	2333	2308	2082	1998	2070	2223	2097	2047	2186.51	2387	2050	2122	0.89	-0.168	-2.814	0.00489293	0.0115184
ENSG00000126247	CAPNS1	protein_coding	chr19	36139951	36150353	+	55162	56673	56099	57074	46579	47454	51344	50198	47632	52024	55978	50369	49725	0.89	-0.168	-2.501	0.0123688	0.0270073
ENSG00000198046	ZNF667	protein_coding	chr19	56439323	56478065	-	2428	2325	2309	2393	2691	2673	2144	2160	1976	2344.33	2354	2586	2093	0.89	-0.168	-2.615	0.00891698	0.0200556
ENSG00000171865	RNASEH1	protein_coding	chr2	3541428	3558333	-	9969	9875	9952	10148	10050	9854	9000	8874	8624	9594.04	9932	10017	8833	0.89	-0.168	-4.03	5.58293168784056e-05	0.000168013
ENSG00000232133	IMPDH1P10	processed_pseudogene	chr2	201137514	201140027	-	5	9	14	5	1	7	10	2	9	6.83	9	4	7	0.89	-0.168	-0.531	0.595137	0.707895
ENSG00000118707	TGIF2	protein_coding	chr20	36573486	36593950	+	3214	3280	3262	3028	2916	2944	2916	2876	2884	3035.63	3252	2963	2892	0.89	-0.168	-3.456	0.000548239	0.00147868
ENSG00000288262	ENSG00000288262	unprocessed_pseudogene	chr22	11474742	11479643	+	2	2	2	4	4	3	1	1	2	2.31	2	4	1	0.89	-0.168	-0.562	0.574337	0.690006
ENSG00000289929	ENSG00000289929	lncRNA	chr3	195635085	195640472	+	23	10	14	19	27	30	11	9	18	17.93	16	25	13	0.89	-0.168	-0.576	0.564299	0.68074
ENSG00000082929	LINC01587	lncRNA	chr4	5524567	5527801	+	12	14	16	11	4	8	6	8	19	10.88	14	8	11	0.89	-0.168	-0.547	0.584487	0.69866
ENSG00000260455	NBAT1	lncRNA	chr6	22133203	22147193	-	3	0	0	0	0	2	0	0	0	0.54	1	1	0	0.89	-0.168	-0.844	0.398842	NA
ENSG00000219814	RPL23AP47	processed_pseudogene	chr6	170745516	170745977	+	5	2	6	1	2	5	6	1	2	3.24	4	3	3	0.89	-0.168	-0.541	0.588772	0.702299
ENSG00000164976	MYORG	protein_coding	chr9	34366664	34376898	-	2870	3053	3085	1977	2238	2150	2597	2844	2565	2597.63	3003	2122	2669	0.89	-0.168	-2.612	0.00900501	0.0202403
ENSG00000204131	NHSL2	protein_coding	chrX	71910843	72161750	+	447	506	474	180	214	223	370	432	463	367.65	476	206	422	0.89	-0.168	-1.541	0.123437	0.205073
ENSG00000186310	NAP1L3	protein_coding	chrX	93670928	93673578	-	3430	3057	3049	2049	2176	2386	3042	2777	2654	2735.65	3179	2204	2824	0.89	-0.168	-2.301	0.0214009	0.0444428
ENSG00000244038	DDOST	protein_coding	chr1	20651765	20661544	-	30063	30891	30475	21950	21936	22926	27845	27567	25958	26623.5	30476	22271	27123	0.891	-0.167	-3.735	0.000188049	0.00053597
ENSG00000264078	ENSG00000264078	lncRNA	chr1	31644692	31649371	+	4	3	0	1	0	2	2	1	1	1.52	2	1	1	0.891	-0.167	-0.588	0.55659	0.674087
ENSG00000285184	ENSG00000285184	lncRNA	chr1	150045658	150067722	-	332	246	261	197	183	190	238	231	273	239.09	280	190	247	0.89	-0.167	-1.306	0.191422	0.294895
ENSG00000231906	ENSG00000231906	processed_pseudogene	chr10	48546470	48546713	-	0	3	1	0	0	0	0	1	0	0.58	1	0	0	0.891	-0.167	-0.771	0.440756	NA
ENSG00000165650	PDZD8	protein_coding	chr10	117277272	117375440	-	9617	9340	9530	7717	8389	8517	8054	8451	8844	8717.7	9496	8208	8450	0.891	-0.167	-3.098	0.00194618	0.00488778
ENSG00000257723	CHCHD3P2	processed_pseudogene	chr12	72610676	72611316	+	1	1	1	0	0	0	0	0	0	0.35	1	0	0	0.891	-0.167	-0.851	0.39496	NA
ENSG00000265917	MIR3685	miRNA	chr12	95309921	95309984	+	57	33	32	11	31	32	36	34	34	33.25	41	25	35	0.891	-0.167	-0.639	0.522527	0.643629
ENSG00000257715	ENSG00000257715	lncRNA	chr12	96025321	96027971	+	0	2	2	5	2	0	0	1	1	1.44	1	2	1	0.891	-0.167	-0.633	0.526593	0.647682
ENSG00000282885	ENSG00000282885	lncRNA	chr14	49861174	49868192	-	105	81	92	84	86	92	75	86	83	87.34	93	87	81	0.891	-0.167	-0.959	0.337347	0.463307
ENSG00000126777	KTN1	protein_coding	chr14	55559070	55701526	+	122229	116869	116145	118103	100911	102118	107970	104985	103097	110270	118414	107044	105351	0.891	-0.167	-2.814	0.00489075	0.011514
ENSG00000258976	ENSG00000258976	lncRNA	chr14	74614691	74616647	-	1	1	1	0	0	0	0	0	0	0.35	1	0	0	0.891	-0.167	-0.851	0.39496	NA
ENSG00000166558	SLC38A8	protein_coding	chr16	84009665	84042795	-	6	9	5	6	9	1	7	5	3	5.54	7	5	5	0.891	-0.167	-0.528	0.59767	0.709898
ENSG00000278794	Metazoa_SRP	misc_RNA	chr17	1101005	1101273	-	2	1	5	5	10	3	1	1	3	3.33	3	6	2	0.891	-0.167	-0.55	0.582342	0.697008
ENSG00000280198	ENSG00000280198	TEC	chr17	18026070	18026771	-	64	48	39	52	60	56	44	43	45	50.19	50	56	44	0.891	-0.167	-0.772	0.439965	0.567285
ENSG00000002919	SNX11	protein_coding	chr17	48103355	48123601	+	5487	5274	5195	3123	3152	3380	4957	4837	4400	4422.63	5319	3218	4731	0.891	-0.167	-2.863	0.00419311	0.00998345
ENSG00000132475	H3-3B	protein_coding	chr17	75776432	75785893	-	182098	172714	175478	167592	193016	201219	168707	158442	144304	173730	176763	187276	157151	0.891	-0.167	-2.424	0.0153333	0.0328603
ENSG00000239988	RPL31P60	processed_pseudogene	chr19	32963497	32963865	+	5	0	1	0	0	1	1	1	1	1.12	2	0	1	0.891	-0.167	-0.626	0.531497	NA
ENSG00000267144	ZNF222-DT	lncRNA	chr19	44023116	44025262	-	3	2	2	7	4	10	2	1	2	3.77	2	7	2	0.89	-0.167	-0.544	0.586241	0.700134
ENSG00000230975	ENSG00000230975	lncRNA	chr2	80699386	80870190	-	1	1	1	0	0	0	0	0	0	0.35	1	0	0	0.891	-0.167	-0.851	0.39496	NA
ENSG00000184113	CLDN5	protein_coding	chr22	19523022	19527545	-	36	27	36	32	33	32	32	25	26	30.97	33	32	28	0.89	-0.167	-0.683	0.494359	0.618044
ENSG00000073169	SELENOO	protein_coding	chr22	50201009	50217616	+	4663	4762	4689	4270	4093	4245	4352	4231	3974	4364.31	4705	4203	4186	0.891	-0.167	-3.273	0.00106238	0.0027623
ENSG00000168028	RPSA	protein_coding	chr3	39406714	39426255	+	165189	164812	164406	227598	200513	198428	153881	148805	137141	173419	164802	208846	146609	0.891	-0.167	-2.796	0.00518097	0.0121447
ENSG00000206530	CFAP44	protein_coding	chr3	113286928	113441610	-	2020	2028	2064	1945	1906	1923	1853	1773	1812	1924.9	2037	1925	1813	0.891	-0.167	-3.071	0.00213604	0.00533293
ENSG00000282502	FKBP1AP4	processed_pseudogene	chr3	149463777	149464114	-	1	1	1	0	0	0	0	0	0	0.35	1	0	0	0.891	-0.167	-0.851	0.39496	NA
ENSG00000243187	CCDC39-AS1	lncRNA	chr3	180680082	180700449	+	2	2	1	2	4	5	0	2	1	2.08	2	4	1	0.891	-0.167	-0.579	0.562708	0.679538
ENSG00000249685	ENSG00000249685	lncRNA	chr4	39133911	39135608	+	52	46	38	47	46	46	43	42	34	43.82	45	46	40	0.891	-0.167	-0.753	0.451286	0.577664
ENSG00000225407	ENSG00000225407	lncRNA	chr5	76691437	76716215	-	1	1	2	0	2	1	1	0	1	1.02	1	1	1	0.891	-0.167	-0.64	0.522039	NA
ENSG00000249068	ENSG00000249068	processed_pseudogene	chr5	109840126	109840692	-	7	9	1	3	4	6	5	1	7	4.65	6	4	4	0.891	-0.167	-0.529	0.596838	0.709278
ENSG00000145779	TNFAIP8	protein_coding	chr5	119268690	119399688	+	1133	981	1007	1554	1644	1618	983	943	849	1190.11	1040	1605	925	0.891	-0.167	-2.151	0.0314428	0.0624969
ENSG00000171604	CXXC5	protein_coding	chr5	139647297	139683882	+	3317	3455	3404	2084	1989	2129	3104	3086	2865	2826.06	3392	2067	3018	0.891	-0.167	-3.017	0.00255242	0.00628863
ENSG00000124782	RREB1	protein_coding	chr6	7107595	7251980	+	10729	11960	11890	7725	8551	8321	9680	10239	10836	9992.27	11526	8199	10252	0.891	-0.167	-2.716	0.00661249	0.015212
ENSG00000220377	GSTA8P	unprocessed_pseudogene	chr6	52687928	52703825	-	3	3	1	1	0	2	0	3	1	1.56	2	1	1	0.89	-0.167	-0.586	0.557709	0.675038
ENSG00000236703	MYB-AS1	lncRNA	chr6	135195081	135195995	-	1	1	1	0	0	0	0	0	0	0.35	1	0	0	0.891	-0.167	-0.851	0.39496	NA
ENSG00000234519	ENSG00000234519	lncRNA	chr6	169067762	169069427	+	1	1	1	0	0	0	0	0	0	0.35	1	0	0	0.891	-0.167	-0.851	0.39496	NA
ENSG00000223813	PRR15-DT	lncRNA	chr7	29514222	29563721	-	19	11	8	19	12	23	7	9	15	13.71	13	18	10	0.891	-0.167	-0.552	0.58071	0.695759
ENSG00000033100	CHPF2	protein_coding	chr7	151232481	151240979	+	14566	15125	14816	8994	9358	9819	13430	13443	12733	12476	14836	9390	13202	0.891	-0.167	-3.449	0.000562635	0.00151428
ENSG00000254237	ENSG00000254237	lncRNA	chr8	9367896	9436205	-	4	0	0	3	6	2	0	1	1	1.84	1	4	1	0.891	-0.167	-0.621	0.534665	0.654766
ENSG00000253468	ENSG00000253468	processed_pseudogene	chr8	98412880	98413784	-	0	2	2	1	1	1	1	0	1	1.01	1	1	1	0.891	-0.167	-0.639	0.522503	NA
ENSG00000254303	ENSG00000254303	lncRNA	chr8	121954638	122127184	-	1	1	1	0	0	0	0	0	0	0.35	1	0	0	0.891	-0.167	-0.851	0.39496	NA
ENSG00000253167	WASHC5-AS1	lncRNA	chr8	125040682	125044989	+	50	44	49	18	36	27	40	43	40	38.4	48	27	41	0.89	-0.167	-0.723	0.469674	0.595437
ENSG00000126012	KDM5C	protein_coding	chrX	53176281	53225422	-	16443	17375	17130	13867	14450	14320	14787	15391	15179	15438.1	16983	14212	15119	0.891	-0.167	-3.81	0.000139241	0.000402453
ENSG00000116685	KIAA2013	protein_coding	chr1	11919589	11926428	-	9554	9874	9506	7415	6402	6648	8676	8664	8414	8350.41	9645	6822	8585	0.891	-0.166	-2.947	0.0032055	0.00777466
ENSG00000156150	ALX3	protein_coding	chr1	110059868	110070672	-	2	4	0	1	5	0	0	0	3	1.63	2	2	1	0.892	-0.166	-0.621	0.534515	0.654653
ENSG00000226570	ENSG00000226570	processed_pseudogene	chr1	182955388	182956148	-	3	0	1	0	0	0	0	0	1	0.57	1	0	0	0.892	-0.166	-0.768	0.442441	NA
ENSG00000182010	RTKN2	protein_coding	chr10	62183033	62268844	-	4292	3980	3775	2893	3028	3219	3664	3588	3471	3545.81	4016	3047	3574	0.891	-0.166	-2.707	0.00678251	0.015576
ENSG00000222371	RN7SKP202	misc_RNA	chr10	68158077	68158408	+	2	0	1	0	1	1	0	0	1	0.67	1	1	0	0.892	-0.166	-0.707	0.479256	NA
ENSG00000228759	FAF2P1	processed_pseudogene	chr10	91765897	91767196	-	1	1	1	0	2	0	1	0	0	0.68	1	1	0	0.891	-0.166	-0.708	0.479238	NA
ENSG00000203876	ADD3-AS1	lncRNA	chr10	109940102	110008381	-	34	36	23	31	35	29	34	24	21	29.54	31	32	26	0.891	-0.166	-0.654	0.512812	0.634839
ENSG00000286614	ENSG00000286614	transcribed_unprocessed_pseudogene	chr14	19072331	19075341	+	41	39	37	7	22	8	25	37	38	28.06	39	12	33	0.891	-0.166	-0.637	0.52424	0.645414
ENSG00000170113	NIPA1	protein_coding	chr15	22773061	22829789	+	12741	12525	12671	8789	10789	10965	11146	11592	11012	11358.8	12646	10181	11250	0.891	-0.166	-2.387	0.0169639	0.0360012
ENSG00000231169	EEF1B2P1	processed_pseudogene	chr15	52505189	52505862	+	2	1	2	4	4	1	0	2	1	1.89	2	3	1	0.891	-0.166	-0.58	0.561646	0.678663
ENSG00000264373	ENSG00000264373	processed_pseudogene	chr17	32434937	32435028	-	3	0	1	2	4	1	0	0	2	1.43	1	2	1	0.891	-0.166	-0.632	0.527668	0.648539
ENSG00000204316	MRPL38	protein_coding	chr17	75898642	75905093	-	831	805	814	1003	914	892	779	687	711	826.26	817	936	726	0.891	-0.166	-2.101	0.0356093	0.0697945
ENSG00000267393	ENSG00000267393	lncRNA	chr18	13362201	13366243	-	1	0	4	2	1	2	0	2	0	1.27	2	2	1	0.892	-0.166	-0.632	0.527492	NA
ENSG00000286449	ENSG00000286449	lncRNA	chr19	37304449	37309641	+	1	1	2	2	3	0	2	0	0	1.24	1	2	1	0.891	-0.166	-0.637	0.523891	NA
ENSG00000271303	SRXN1	protein_coding	chr20	646613	653200	-	416	456	528	362	408	409	424	409	408	424.39	467	393	414	0.891	-0.166	-1.628	0.103625	0.176675
ENSG00000260536	ENSG00000260536	lncRNA	chr20	32843126	32854257	-	51	42	36	15	28	33	36	32	43	34.88	43	25	37	0.891	-0.166	-0.679	0.496877	0.620162
ENSG00000101204	CHRNA4	protein_coding	chr20	63343221	63378401	-	3	0	1	0	0	0	1	0	0	0.57	1	0	0	0.891	-0.166	-0.768	0.442201	NA
ENSG00000215005	HSPD1P7	processed_pseudogene	chr21	28887278	28889272	-	4	9	6	0	3	4	5	6	3	4.39	6	2	5	0.891	-0.166	-0.527	0.598481	0.710543
ENSG00000230736	ENSG00000230736	lncRNA	chr22	32376662	32384343	+	39	42	45	55	63	62	34	37	38	45.99	42	60	36	0.891	-0.166	-0.752	0.452351	0.578595
ENSG00000189229	ENSG00000189229	lncRNA	chr3	6490458	6736750	+	0	2	0	2	0	3	0	0	0	0.74	1	2	0	0.891	-0.166	-0.756	0.449516	NA
ENSG00000290410	ENSG00000290410	lncRNA	chr3	75540047	75579999	-	1	3	0	2	1	4	1	0	1	1.39	1	2	1	0.891	-0.166	-0.624	0.532765	NA
ENSG00000145107	TM4SF19	protein_coding	chr3	196319340	196338503	-	32	32	41	50	41	51	15	40	34	37.2	35	47	30	0.891	-0.166	-0.659	0.510001	0.632601
ENSG00000249069	LINC01033	lncRNA	chr5	54313562	54415238	+	2	8	1	5	5	8	1	2	5	4	4	6	3	0.891	-0.166	-0.534	0.593621	0.706593
ENSG00000197153	H3C12	protein_coding	chr6	27890313	27893106	-	35	39	30	26	44	29	32	21	35	32.27	35	33	29	0.891	-0.166	-0.663	0.507068	0.629841
ENSG00000055208	TAB2	protein_coding	chr6	149218639	149411613	+	16215	15618	15690	11536	12071	12628	14086	14311	13923	14008.8	15841	12078	14107	0.891	-0.166	-3.556	0.000376235	0.0010363
ENSG00000232553	CLK2P1	processed_pseudogene	chr7	23585060	23586355	-	10	11	6	12	10	8	6	6	9	8.64	9	10	7	0.891	-0.166	-0.535	0.592352	0.705293
ENSG00000198556	ZNF789	protein_coding	chr7	99472888	99503650	+	1587	1731	1672	1309	1296	1346	1446	1479	1514	1486.49	1663	1317	1480	0.891	-0.166	-2.716	0.00660252	0.0151942
ENSG00000251034	ENSG00000251034	lncRNA	chr8	22481586	22553444	-	299	234	236	153	140	133	229	237	217	208.82	256	142	228	0.891	-0.166	-1.295	0.195273	0.299779
ENSG00000287355	ENSG00000287355	lncRNA	chr9	27495855	27498251	-	2	5	2	3	0	1	1	1	4	2.09	3	1	2	0.891	-0.166	-0.555	0.578583	0.693696
ENSG00000254553	ENSG00000254553	protein_coding	chr1	32465055	32600792	+	4	0	2	3	0	0	0	2	1	1.35	2	1	1	0.892	-0.165	-0.621	0.534376	NA
ENSG00000286429	ENSG00000286429	lncRNA	chr1	63487955	63508204	+	7	5	5	5	1	0	1	4	7	3.79	6	2	4	0.892	-0.165	-0.526	0.598551	0.710599
ENSG00000267561	ENSG00000267561	protein_coding	chr1	86993007	87169204	+	0	0	2	0	2	1	0	0	0	0.59	1	1	0	0.892	-0.165	-0.78	0.435248	NA
ENSG00000286409	ENSG00000286409	lncRNA	chr10	32413497	32446076	-	3	6	1	5	4	1	1	2	4	2.94	3	3	2	0.892	-0.165	-0.537	0.59122	0.70441
ENSG00000254401	LINC02752	lncRNA	chr11	11020881	11183611	+	2	2	0	4	3	2	0	2	0	1.63	1	3	1	0.892	-0.165	-0.611	0.541019	0.660423
ENSG00000255541	CKS1BP4	processed_pseudogene	chr11	83209397	83209634	+	0	0	2	1	2	0	0	0	0	0.59	1	1	0	0.892	-0.165	-0.78	0.435413	NA
ENSG00000275854	ENSG00000275854	lncRNA	chr12	32736928	32737660	-	123	94	100	81	110	143	101	96	82	103.36	106	111	93	0.892	-0.165	-0.88	0.37912	0.506326
ENSG00000225185	PPIAP8	processed_pseudogene	chr12	98590721	98591214	-	4	1	4	6	11	12	1	1	4	4.89	3	10	2	0.892	-0.165	-0.53	0.595973	0.708497
ENSG00000227590	ATP5MC1P5	processed_pseudogene	chr13	106663435	106663847	+	1	2	4	9	4	2	0	2	2	2.85	2	5	1	0.892	-0.165	-0.556	0.578141	0.693336
ENSG00000165502	RPL36AL	protein_coding	chr14	49618528	49620626	-	37014	37479	38660	37546	36551	38249	35407	34271	31156	36259.3	37718	37449	33611	0.892	-0.165	-3.136	0.00171492	0.00434198
ENSG00000261045	LINC02129	lncRNA	chr16	27158449	27176587	-	4	0	2	0	0	2	0	2	1	1.25	2	1	1	0.892	-0.165	-0.621	0.534628	NA
ENSG00000263201	DPEP2NB	protein_coding	chr16	68013434	68015911	-	3	5	4	1	4	3	1	4	3	3.02	4	3	3	0.892	-0.165	-0.533	0.594252	0.707137
ENSG00000103061	SLC7A6OS	protein_coding	chr16	68284501	68310946	-	2768	2618	2714	2302	2416	2330	2390	2420	2406	2484.66	2700	2349	2405	0.892	-0.165	-3.143	0.00167478	0.00424915
ENSG00000266101	ENSG00000266101	lncRNA	chr17	39173288	39177503	+	0	2	1	1	1	0	0	0	1	0.67	1	1	0	0.892	-0.165	-0.706	0.480311	NA
ENSG00000264920	SP2-DT	lncRNA	chr17	47891217	47895844	-	276	306	307	257	243	269	271	250	267	271.71	296	256	263	0.892	-0.165	-1.502	0.133177	0.218228
ENSG00000207127	Y_RNA	misc_RNA	chr17	49416742	49416850	-	1	2	0	2	1	0	0	1	0	0.76	1	1	0	0.892	-0.165	-0.697	0.486113	NA
ENSG00000267311	ENSG00000267311	lncRNA	chr18	54879455	54880809	+	1	1	1	0	0	2	0	0	1	0.67	1	1	0	0.892	-0.165	-0.706	0.480127	NA
ENSG00000115421	PAPOLG	protein_coding	chr2	60756251	60802086	+	4974	4806	4623	3831	4378	4657	4428	4174	4224	4455.13	4801	4289	4275	0.892	-0.165	-2.457	0.014013	0.0303
ENSG00000291025	ENSG00000291025	lncRNA	chr2	94867484	94947341	-	14	23	12	20	7	23	13	15	12	15.53	16	17	13	0.892	-0.165	-0.556	0.578426	0.69358
ENSG00000212182	U3	snoRNA	chr2	114005438	114005655	-	2	1	5	1	0	3	0	4	0	1.74	3	1	1	0.892	-0.165	-0.591	0.55474	0.672523
ENSG00000206384	COL6A6	protein_coding	chr3	130517175	130677044	+	9	19	18	43	67	51	13	9	15	27.06	15	54	12	0.892	-0.165	-0.585	0.558671	0.675973
ENSG00000065882	TBC1D1	protein_coding	chr4	37891082	38139175	+	16924	17503	17220	16120	15897	16627	15533	15528	14959	16256.7	17216	16215	15340	0.892	-0.165	-3.915	9.04575125554446e-05	0.000266694
ENSG00000138641	HERC3	protein_coding	chr4	88592432	88708541	+	19	30	6	23	31	29	15	16	15	20.42	18	28	15	0.892	-0.165	-0.572	0.567453	0.683798
ENSG00000250046	ENSG00000250046	lncRNA	chr4	112693045	112706810	-	0	1	2	0	3	0	1	0	0	0.81	1	1	0	0.892	-0.165	-0.715	0.474859	NA
ENSG00000129116	PALLD	protein_coding	chr4	168497050	168928457	+	10224	9913	9922	8143	8125	8679	9137	9132	8519	9088.11	10020	8316	8929	0.892	-0.165	-3.334	0.000856425	0.00225365
ENSG00000216307	ENSG00000216307	processed_pseudogene	chr6	4189114	4189806	+	0	3	2	0	0	0	1	1	0	0.82	2	0	1	0.892	-0.165	-0.68	0.496332	NA
ENSG00000275714	H3C1	protein_coding	chr6	26020449	26020958	+	41	38	48	37	23	38	34	30	43	36.88	42	33	36	0.892	-0.165	-0.695	0.486938	0.611645
ENSG00000223335	RNU6-603P	snRNA	chr6	32352875	32352983	+	0	0	2	1	2	0	0	0	0	0.59	1	1	0	0.892	-0.165	-0.78	0.435413	NA
ENSG00000239316	RN7SL11P	misc_RNA	chr6	89478139	89478433	+	3	4	1	2	2	1	0	0	5	1.96	3	2	2	0.892	-0.165	-0.569	0.569304	0.685377
ENSG00000223584	TVP23CP1	processed_pseudogene	chr7	90631904	90632568	+	8	0	0	1	1	0	0	0	0	1.1	3	1	0	0.892	-0.165	-1.003	0.315697	NA
ENSG00000250794	ALG1L12P	unprocessed_pseudogene	chr8	12421030	12425000	+	2	0	1	1	0	1	1	0	0	0.67	1	1	0	0.892	-0.165	-0.707	0.479559	NA
ENSG00000247570	SDCBPP2	processed_pseudogene	chr8	69942946	69944648	+	2	3	7	1	1	2	1	5	2	2.67	4	1	3	0.892	-0.165	-0.536	0.591763	0.704836
ENSG00000276128	ENSG00000276128	transcribed_processed_pseudogene	chr9	42974853	43045120	+	3	6	10	5	9	7	4	6	4	5.84	6	7	5	0.892	-0.165	-0.52	0.602837	0.7143
ENSG00000234789	ENSG00000234789	lncRNA	chr9	129640474	129641282	+	48	42	53	19	26	25	37	41	44	37.23	48	23	41	0.892	-0.165	-0.728	0.466733	0.59261
ENSG00000276391	ENSG00000276391	processed_pseudogene	chrX	85207185	85210649	+	1	1	1	2	0	0	0	0	1	0.66	1	1	0	0.892	-0.165	-0.706	0.480274	NA
ENSG00000122126	OCRL	protein_coding	chrX	129539847	129592561	+	13626	13712	13927	9197	11124	11420	12204	12601	11942	12194.8	13755	10580	12249	0.892	-0.165	-2.422	0.0154329	0.033049
ENSG00000274468	ENSG00000274468	unprocessed_pseudogene	chr1	115479426	115481572	+	5	6	4	0	0	1	1	6	3	2.83	5	0	3	0.893	-0.164	-0.529	0.596982	0.709375
ENSG00000143545	RAB13	protein_coding	chr1	153981615	153986358	-	2270	3047	3048	3403	2815	2576	2535	2489	2383	2729.56	2788	2931	2469	0.893	-0.164	-1.184	0.236261	0.349288
ENSG00000213057	C1orf220	lncRNA	chr1	178542750	178548889	+	144	157	156	175	188	155	143	143	119	153.35	152	173	135	0.892	-0.164	-1.139	0.25471	0.370649
ENSG00000116218	NPHS2	protein_coding	chr1	179550537	179575952	-	1	0	4	1	1	1	0	0	2	1.04	2	1	1	0.893	-0.164	-0.64	0.522462	NA
ENSG00000121446	RGSL1	protein_coding	chr1	182409190	182560599	+	1	0	2	0	0	3	0	0	1	0.79	1	1	0	0.892	-0.164	-0.713	0.475537	NA
ENSG00000150681	RGS18	protein_coding	chr1	192158460	192185815	+	1	2	0	2	0	1	0	0	1	0.75	1	1	0	0.893	-0.164	-0.693	0.488105	NA
ENSG00000235121	ENSG00000235121	lncRNA	chr1	201723292	201737506	-	17	9	6	5	11	7	6	9	10	8.83	11	8	8	0.892	-0.164	-0.529	0.59712	0.709515
ENSG00000225830	ERCC6	protein_coding	chr10	49454166	49539538	-	5641	5848	5878	3009	3221	3121	4854	5273	5356	4688.78	5789	3117	5161	0.893	-0.164	-3.04	0.00236825	0.00585972
ENSG00000166228	PCBD1	protein_coding	chr10	70882278	70888565	-	7801	7918	7741	7135	7073	7074	7278	7129	6515	7295.8	7820	7094	6974	0.893	-0.164	-3.231	0.00123425	0.00318405
ENSG00000186660	ZFP91	protein_coding	chr11	58579061	58621550	+	21525	20422	20024	13805	15725	16435	19020	18724	17469	18127.8	20657	15322	18404	0.892	-0.164	-2.583	0.00979038	0.0218325
ENSG00000109846	CRYAB	protein_coding	chr11	111908562	111923722	-	10910	10805	10378	8184	7811	7895	10029	9638	8956	9400.69	10698	7963	9541	0.893	-0.164	-3.131	0.00173939	0.00439906
ENSG00000224419	KRT18P27	processed_pseudogene	chr13	90230382	90231682	+	1	2	1	1	1	2	2	0	0	1.1	1	1	1	0.892	-0.164	-0.625	0.531873	NA
ENSG00000267868	ENSG00000267868	lncRNA	chr13	112964833	112966131	-	0	4	0	1	0	0	1	0	0	0.65	1	0	0	0.892	-0.164	-0.755	0.450086	NA
ENSG00000258520	ENSG00000258520	lncRNA	chr14	69239164	69260567	-	15	19	26	8	21	19	17	12	21	17.5	20	16	17	0.893	-0.164	-0.569	0.569539	0.68554
ENSG00000279057	ENSG00000279057	TEC	chr16	2620220	2621794	-	29	38	35	63	68	47	28	28	31	40.66	34	59	29	0.892	-0.164	-0.692	0.489116	0.613437
ENSG00000102910	LONP2	protein_coding	chr16	48244298	48363122	+	12258	12393	12587	10035	10493	10613	10691	11154	11358	11286.9	12413	10380	11068	0.892	-0.164	-3.62	0.000294153	0.000820701
ENSG00000166377	ATP9B	protein_coding	chr18	79069283	79378287	+	1240	1335	1281	929	1052	1004	1150	1121	1165	1141.98	1285	995	1145	0.893	-0.164	-2.379	0.0173518	0.0367629
ENSG00000224177	LINC00570	lncRNA	chr2	11372610	11403175	+	9	14	7	29	21	12	7	7	10	12.92	10	21	8	0.893	-0.164	-0.535	0.592395	0.705319
ENSG00000101363	MANBAL	protein_coding	chr20	37289647	37317260	+	11071	11281	10714	9010	8705	8666	10034	10093	9369	9882.43	11022	8794	9832	0.893	-0.164	-3.412	0.000644405	0.00172366
ENSG00000264767	RN7SL237P	misc_RNA	chr20	38098412	38098700	-	5	1	2	0	1	0	2	2	1	1.59	3	0	2	0.893	-0.164	-0.563	0.573292	0.689113
ENSG00000285967	NIPBL-DT	lncRNA	chr5	36864423	36876700	-	3024	3013	2876	2797	2950	3278	2726	2739	2482	2876.11	2971	3008	2649	0.893	-0.164	-2.446	0.0144348	0.0311098
ENSG00000270978	ENSG00000270978	processed_pseudogene	chr5	151848884	151850791	+	0	4	1	0	1	0	0	0	2	0.89	2	0	1	0.892	-0.164	-0.679	0.497269	NA
ENSG00000177706	FAM20C	protein_coding	chr7	192569	260772	+	3671	3877	3724	4348	4059	4066	3502	3260	3284	3754.51	3757	4158	3349	0.892	-0.164	-3.008	0.00262783	0.00646374
ENSG00000253585	ENSG00000253585	lncRNA	chr8	94097762	94104322	-	1	2	0	1	0	2	1	0	0	0.75	1	1	0	0.892	-0.164	-0.694	0.487902	NA
ENSG00000254876	SUGT1P4-STRA6LP	lncRNA	chr9	97238447	97297314	+	311	335	349	95	93	98	293	294	296	240.39	332	95	294	0.893	-0.164	-1.491	0.136038	0.222078
ENSG00000242021	ENSG00000242021	lncRNA	chrX	27042905	27176298	-	1	4	4	16	7	11	1	0	5	5.36	3	11	2	0.892	-0.164	-0.529	0.596509	0.70901
ENSG00000230498	ENSG00000230498	lncRNA	chr1	77081982	77086402	+	17	16	18	11	8	7	11	12	19	13.13	17	9	14	0.893	-0.163	-0.559	0.576047	0.691406
ENSG00000135766	EGLN1	protein_coding	chr1	231363749	231422287	-	5103	5555	5583	3012	3428	3455	4561	4984	4936	4513.02	5414	3298	4827	0.893	-0.163	-2.525	0.0115777	0.0254468
ENSG00000230325	ENSG00000230325	lncRNA	chr1	236540092	236550280	-	32	26	35	31	48	33	20	34	26	31.39	31	37	27	0.893	-0.163	-0.641	0.521345	0.642588
ENSG00000239731	RN7SL825P	misc_RNA	chr10	31992085	31992381	-	4	2	8	6	5	0	6	2	2	3.94	5	4	3	0.893	-0.163	-0.525	0.599285	0.711342
ENSG00000232903	LINC01166	lncRNA	chr10	132943965	132965289	-	2	0	4	1	1	3	1	1	1	1.47	2	2	1	0.893	-0.163	-0.581	0.560997	0.678141
ENSG00000149182	ARFGAP2	protein_coding	chr11	47164297	47177125	-	10621	10738	10437	7856	7325	7368	9835	9448	9093	9191.14	10599	7516	9459	0.893	-0.163	-3.309	0.000934706	0.00244798
ENSG00000082805	ERC1	protein_coding	chr12	990507	1495933	+	24485	26247	26793	16036	17806	17711	21508	23704	23937	22025.3	25842	17184	23050	0.893	-0.163	-2.728	0.00637443	0.0147048
ENSG00000060982	BCAT1	protein_coding	chr12	24810022	24949101	-	70166	66048	66226	38521	41761	41532	60441	60111	60106	56101.4	67480	40605	60219	0.893	-0.163	-3.471	0.000517698	0.00140093
ENSG00000252585	Y_RNA	misc_RNA	chr12	27752872	27752986	+	5	5	12	6	11	4	7	3	7	6.61	7	7	6	0.893	-0.163	-0.516	0.605515	0.716484
ENSG00000135437	RDH5	protein_coding	chr12	55720365	55724705	+	43	50	45	84	78	53	34	40	46	52.53	46	72	40	0.893	-0.163	-0.731	0.464709	0.590653
ENSG00000258088	ENSG00000258088	lncRNA	chr12	75694008	75698816	-	2	4	5	0	1	0	2	3	2	2.07	4	0	2	0.893	-0.163	-0.539	0.590001	0.703391
ENSG00000069966	GNB5	protein_coding	chr15	52115098	52191392	-	6869	6715	6723	6596	6657	6822	6106	6178	5844	6501.07	6769	6692	6043	0.893	-0.163	-3.593	0.000327366	0.000908485
ENSG00000274751	ENSG00000274751	lncRNA	chr16	1305545	1309413	-	45	42	24	45	59	39	31	28	37	38.83	37	48	32	0.893	-0.163	-0.669	0.503487	0.626491
ENSG00000291088	NPEPPSP1	lncRNA	chr17	38195701	38257381	-	41	52	61	49	67	79	47	47	40	53.6	51	65	45	0.893	-0.163	-0.737	0.461054	0.587183
ENSG00000101489	CELF4	protein_coding	chr18	37243038	37565827	-	164	155	171	357	302	277	148	147	139	206.71	163	312	145	0.893	-0.163	-1.186	0.235629	0.348565
ENSG00000267192	ENSG00000267192	lncRNA	chr19	56387410	56388424	+	45	39	36	28	26	52	34	35	34	36.39	40	35	34	0.893	-0.163	-0.665	0.506214	0.628986
ENSG00000055917	PUM2	protein_coding	chr2	20248689	20352234	-	29346	28183	27620	21241	23821	24471	25492	25516	24971	25629.1	28383	23178	25326	0.893	-0.163	-2.941	0.0032689	0.00792058
ENSG00000197121	PGAP1	protein_coding	chr2	196833002	196927796	-	4249	4062	4046	3213	4210	4438	3718	3604	3682	3913.63	4119	3954	3668	0.893	-0.163	-1.891	0.0585607	0.108199
ENSG00000213820	RPL13P2	processed_pseudogene	chr20	46099516	46100176	+	3	6	2	12	4	2	1	4	3	4.14	4	6	3	0.893	-0.163	-0.525	0.599321	0.711342
ENSG00000163945	UVSSA	protein_coding	chr4	1345689	1395989	+	6231	6605	6488	8049	8840	8576	5357	6049	5839	6892.63	6441	8488	5748	0.893	-0.163	-2.795	0.00518508	0.0121531
ENSG00000282855	ENSG00000282855	processed_pseudogene	chr4	127809168	127809477	+	87	77	92	79	86	101	64	64	96	83.08	85	89	75	0.893	-0.163	-0.857	0.391344	0.518889
ENSG00000250263	LINC02509	lncRNA	chr4	176875686	176908031	+	0	0	5	0	0	0	0	1	0	0.65	2	0	0	0.893	-0.163	-0.785	0.432283	NA
ENSG00000137413	TAF8	protein_coding	chr6	42050511	42087461	+	5741	5798	5768	4747	4803	4745	4891	5196	5362	5227.91	5769	4765	5150	0.893	-0.163	-3.332	0.000862842	0.00226948
ENSG00000016402	IL20RA	protein_coding	chr6	136999969	137045180	-	2	0	2	0	1	4	1	0	1	1.22	1	2	1	0.893	-0.163	-0.63	0.5286	NA
ENSG00000253642	ENSG00000253642	lncRNA	chr8	33604854	34039104	+	2	0	2	1	1	1	1	1	0	1.03	1	1	1	0.893	-0.163	-0.624	0.532307	NA
ENSG00000159069	FBXW5	protein_coding	chr9	136940433	136944738	-	25187	25958	25192	21321	18116	19329	23495	22931	21655	22576	25446	19589	22694	0.893	-0.163	-2.756	0.00584699	0.0135731
ENSG00000010671	BTK	protein_coding	chrX	101349336	101390796	-	31	20	21	47	50	54	22	24	16	31.75	24	50	21	0.893	-0.163	-0.634	0.526352	0.647433
ENSG00000158109	TPRG1L	protein_coding	chr1	3625013	3630127	+	7200	7266	7079	5526	5466	5809	6559	6594	6094	6399.26	7182	5600	6416	0.894	-0.162	-3.225	0.00125818	0.00324286
ENSG00000097096	SYDE2	protein_coding	chr1	85156887	85201724	-	5134	5180	5264	3628	4412	4503	4368	4566	4962	4668.63	5193	4181	4632	0.894	-0.162	-2.177	0.0294802	0.0591162
ENSG00000281741	ENSG00000281741	TEC	chr1	120913149	120914238	-	17	13	19	27	21	21	6	20	15	17.57	16	23	14	0.894	-0.162	-0.556	0.578103	0.693315
ENSG00000163141	BNIPL	protein_coding	chr1	151036319	151047720	+	126	146	160	264	231	224	114	140	130	170.34	144	240	128	0.894	-0.162	-1.105	0.269229	0.387592
ENSG00000290445	CCNYL2	lncRNA	chr10	42408166	42475349	-	3641	3493	3486	1960	2255	2403	3122	3254	3103	2968.67	3540	2206	3160	0.894	-0.162	-2.391	0.0168234	0.0357384
ENSG00000171988	JMJD1C	protein_coding	chr10	63167219	63521850	-	24340	24809	25126	22469	24314	24782	21209	22669	22457	23575.2	24758	23855	22112	0.894	-0.162	-3.223	0.00126938	0.0032705
ENSG00000251194	ENSG00000251194	lncRNA	chr11	35212548	35214007	+	83	90	67	71	69	56	54	58	98	71.91	80	65	70	0.894	-0.162	-0.779	0.435725	0.563089
ENSG00000121653	MAPK8IP1	protein_coding	chr11	45885649	45906465	+	2721	2833	2806	3103	2759	2996	2572	2493	2399	2742.43	2787	2953	2488	0.894	-0.162	-2.726	0.00641568	0.014788
ENSG00000283338	ENSG00000283338	unprocessed_pseudogene	chr11	47323981	47324181	+	1	5	0	3	0	0	1	1	1	1.3	2	1	1	0.893	-0.162	-0.608	0.543348	NA
ENSG00000162236	STX5	protein_coding	chr11	62806858	62832051	-	13534	13718	13862	14287	13153	13476	12587	12426	11710	13194.6	13705	13639	12241	0.894	-0.162	-3.298	0.000974987	0.00254919
ENSG00000068971	PPP2R5B	protein_coding	chr11	64917551	64934475	+	6713	6919	6894	6408	6412	6726	6144	6195	5989	6488.89	6842	6515	6109	0.894	-0.162	-3.57	0.000357529	0.000987868
ENSG00000255395	ENSG00000255395	lncRNA	chr11	75099170	75140148	-	1	0	7	3	4	4	1	1	3	2.61	3	4	2	0.894	-0.162	-0.545	0.58564	0.699611
ENSG00000182993	C12orf60	protein_coding	chr12	14803664	14906586	+	322	272	300	443	359	424	284	239	269	323.55	298	409	264	0.894	-0.162	-1.384	0.166249	0.262419
ENSG00000257642	C12orf75-AS1	lncRNA	chr12	105304865	105327017	-	2	3	0	0	1	0	0	0	2	0.87	2	0	1	0.894	-0.162	-0.667	0.504927	NA
ENSG00000151176	PLBD2	protein_coding	chr12	113358564	113391629	+	13581	14885	14353	14230	12789	12547	12345	12735	13144	13401.2	14273	13189	12741	0.894	-0.162	-2.79	0.0052669	0.0123284
ENSG00000187848	P2RX2	protein_coding	chr12	132618774	132622388	+	11	14	14	27	18	14	10	8	14	14.46	13	20	11	0.894	-0.162	-0.546	0.585186	0.699225
ENSG00000100461	RBM23	protein_coding	chr14	22893202	22919182	-	20663	20554	20027	16533	16811	17008	18408	18523	17762	18476.4	20415	16784	18231	0.894	-0.162	-3.969	7.22837030155666e-05	0.000215205
ENSG00000268295	POLR3GP1	transcribed_processed_pseudogene	chr14	91603171	91603433	-	4	11	1	6	2	5	2	5	5	4.47	5	4	4	0.894	-0.162	-0.514	0.607073	0.717806
ENSG00000259345	ENSG00000259345	lncRNA	chr15	38865320	39427195	-	42	44	42	6	12	12	35	39	36	29.75	43	10	37	0.894	-0.162	-0.677	0.498554	0.621815
ENSG00000201371	Y_RNA	misc_RNA	chr16	27722282	27722392	-	2	3	0	0	0	1	0	0	2	0.86	2	0	1	0.894	-0.162	-0.665	0.505789	NA
ENSG00000254788	CKLF-CMTM1	protein_coding	chr16	66552585	66579135	+	6	0	6	1	8	3	1	2	5	3.49	4	4	3	0.894	-0.162	-0.532	0.594846	0.707623
ENSG00000239118	MIR1972-2	miRNA	chr16	70030344	70030422	+	2	1	2	3	1	1	2	0	1	1.44	2	2	1	0.894	-0.162	-0.578	0.563547	0.68013
ENSG00000170004	CHD3	protein_coding	chr17	7884794	7912760	+	43632	46285	45640	47974	43933	42248	39373	41146	40553	43420.4	45186	44718	40357	0.894	-0.162	-3.037	0.0023858	0.00589975
ENSG00000236383	CCDC200	protein_coding	chr17	43216939	43305397	-	263	308	316	245	199	192	231	231	323	256.44	296	212	262	0.894	-0.162	-1.162	0.245337	0.359927
ENSG00000289868	ENSG00000289868	lncRNA	chr18	51019399	51030050	-	14	9	6	9	13	17	10	6	8	10.14	10	13	8	0.894	-0.162	-0.524	0.600134	0.711985
ENSG00000132004	FBXW9	protein_coding	chr19	12688051	12696631	-	1223	1316	1262	1039	894	881	1192	1151	1046	1111.65	1267	938	1130	0.894	-0.162	-2.057	0.0396795	0.0767318
ENSG00000167613	LAIR1	protein_coding	chr19	54351382	54370558	-	6	3	0	5	4	3	4	2	0	2.92	3	4	2	0.894	-0.162	-0.536	0.592002	0.705023
ENSG00000229623	METTL21AP1	processed_pseudogene	chr21	39235384	39236020	-	5	2	0	0	1	5	1	2	1	1.85	2	2	1	0.894	-0.162	-0.572	0.567041	0.683374
ENSG00000288892	ENSG00000288892	lncRNA	chr5	141039991	141040905	-	2	0	0	4	0	1	0	0	0	0.74	1	2	0	0.894	-0.162	-0.747	0.454885	NA
ENSG00000173250	GPR151	protein_coding	chr5	146513142	146516190	-	5	3	1	2	1	4	0	3	3	2.41	3	2	2	0.894	-0.162	-0.537	0.590988	0.704249
ENSG00000214457	RPL7P29	processed_pseudogene	chr6	86970464	86971193	+	2	2	0	0	0	0	0	1	0	0.56	1	0	0	0.894	-0.162	-0.749	0.453754	NA
ENSG00000279398	ENSG00000279398	TEC	chr6	108178869	108179317	+	2	0	4	1	2	2	1	0	2	1.47	2	2	1	0.894	-0.162	-0.585	0.55833	0.675608
ENSG00000237851	ENSG00000237851	lncRNA	chr6	142788121	142794086	+	3	2	0	0	1	0	0	0	2	0.87	2	0	1	0.893	-0.162	-0.667	0.504553	NA
ENSG00000075618	FSCN1	protein_coding	chr7	5592814	5606655	+	68389	72903	70307	43825	42886	43643	63374	63620	62053	59000.1	70533	43451	63016	0.894	-0.162	-3.941	8.12038653828065e-05	0.000240509
ENSG00000279571	ENSG00000279571	lncRNA	chr9	127690096	127690840	-	2	2	5	7	7	7	1	3	2	3.97	3	7	2	0.894	-0.162	-0.522	0.601844	0.713534
ENSG00000171169	NAIF1	protein_coding	chr9	128061231	128068206	-	2108	2106	2039	1740	1525	1513	1887	1888	1807	1846.06	2084	1593	1861	0.894	-0.162	-2.5	0.0124319	0.0271364
ENSG00000227083	ENSG00000227083	lncRNA	chrX	147900176	147901459	-	6	10	6	27	21	23	7	6	5	12.21	7	24	6	0.894	-0.162	-0.524	0.60004	0.711898
ENSG00000157978	LDLRAP1	protein_coding	chr1	25543604	25568886	+	2452	2472	2365	1597	1469	1489	2170	2199	2147	2040.08	2430	1518	2172	0.895	-0.161	-2.851	0.00435913	0.0103514
ENSG00000239494	RN7SL333P	misc_RNA	chr1	169859754	169860052	+	29	23	37	26	33	28	19	26	30	27.9	30	29	25	0.894	-0.161	-0.628	0.52973	0.650303
ENSG00000228982	ENSG00000228982	unprocessed_pseudogene	chr1	247085387	247086067	-	1	1	0	0	2	1	0	0	0	0.55	1	1	0	0.894	-0.161	-0.744	0.456672	NA
ENSG00000250397	ENSG00000250397	lncRNA	chr11	856878	859795	-	359	414	396	517	448	388	300	363	377	395.87	390	451	347	0.894	-0.161	-1.359	0.174018	0.272434
ENSG00000290061	ENSG00000290061	lncRNA	chr11	65492895	65493058	-	2	0	2	2	1	2	0	2	0	1.24	1	2	1	0.894	-0.161	-0.614	0.539174	NA
ENSG00000255741	ENSG00000255741	lncRNA	chr11	68941501	68942852	-	59	68	59	39	45	43	33	51	77	52.63	62	42	54	0.894	-0.161	-0.714	0.475434	0.600696
ENSG00000206790	Y_RNA	misc_RNA	chr12	100257686	100257790	-	3	1	0	6	1	1	0	1	1	1.6	1	3	1	0.894	-0.161	-0.606	0.544291	0.66331
ENSG00000229558	SACS-AS1	lncRNA	chr13	23418969	23428869	+	8	10	6	6	3	8	9	7	3	6.62	8	6	6	0.895	-0.161	-0.51	0.609995	0.720206
ENSG00000120662	MTRF1	protein_coding	chr13	41216367	41263577	-	2451	2219	2214	1958	1948	2089	2064	2115	1971	2114.27	2295	1998	2050	0.894	-0.161	-2.575	0.0100206	0.0223035
ENSG00000258653	ENSG00000258653	protein_coding	chr14	73851969	73932278	+	5	1	4	2	2	1	0	0	6	2.22	3	2	2	0.894	-0.161	-0.549	0.582718	0.697336
ENSG00000241640	ENSG00000241640	processed_pseudogene	chr15	59049397	59050385	-	1	1	0	2	1	0	0	0	0	0.54	1	1	0	0.895	-0.161	-0.742	0.457916	NA
ENSG00000279588	ENSG00000279588	TEC	chr15	100782415	100786189	-	7	10	6	5	3	6	2	7	9	5.98	8	5	6	0.895	-0.161	-0.509	0.610476	0.720462
ENSG00000261399	MAPK8IP3-AS1	lncRNA	chr16	1713525	1714219	-	8	8	6	3	7	4	5	9	3	5.82	7	5	6	0.894	-0.161	-0.51	0.610028	0.720206
ENSG00000185716	MOSMO	protein_coding	chr16	22007636	22087534	+	2540	2325	2372	1674	2112	2199	2254	2183	2019	2186.4	2412	1995	2152	0.894	-0.161	-1.89	0.0588248	0.10861
ENSG00000108256	NUFIP2	protein_coding	chr17	29255837	29294148	-	26269	25792	25158	23687	30078	30803	22485	23110	23334	25635	25740	28189	22976	0.895	-0.161	-2.13	0.0331749	0.0655822
ENSG00000260112	ENSG00000260112	processed_pseudogene	chr19	9518148	9519341	+	5	12	5	4	2	2	5	5	7	5.09	7	3	6	0.894	-0.161	-0.509	0.610494	0.720462
ENSG00000229831	ENSG00000229831	processed_pseudogene	chr2	61820206	61820566	+	1	1	0	0	2	1	0	0	0	0.55	1	1	0	0.894	-0.161	-0.744	0.456672	NA
ENSG00000226471	ENSG00000226471	lncRNA	chr22	28800681	28848559	+	72	70	74	121	109	111	73	56	61	82.91	72	114	63	0.895	-0.161	-0.878	0.37973	0.506944
ENSG00000225733	FGD5-AS1	lncRNA	chr3	14920345	14948424	-	32177	31181	30697	19705	23640	25143	28901	28567	26519	27392.2	31352	22829	27996	0.895	-0.161	-2.223	0.0262419	0.0533638
ENSG00000114353	GNAI2	protein_coding	chr3	50226290	50259362	+	79605	82998	80887	82477	70703	70834	74765	73408	69380	76117.5	81163	74671	72518	0.895	-0.161	-2.65	0.00804868	0.0182247
ENSG00000177565	TBL1XR1	protein_coding	chr3	177019338	177228000	-	16157	14584	14635	13250	15200	15613	13330	12585	14582	14437.2	15125	14688	13499	0.894	-0.161	-2.287	0.0222204	0.0459524
ENSG00000157796	WDR19	protein_coding	chr4	39182502	39285810	+	4961	4947	4916	5819	6607	6911	4404	4580	4258	5266.95	4941	6446	4414	0.895	-0.161	-2.555	0.0106284	0.0235509
ENSG00000248546	ANP32C	processed_pseudogene	chr4	164197005	164197711	-	9	12	23	5	11	8	13	9	12	11.4	15	8	11	0.895	-0.161	-0.531	0.595336	0.708107
ENSG00000238326	ENSG00000238326	snoRNA	chr5	56000516	56000621	-	2	3	1	6	3	3	1	1	2	2.38	2	4	1	0.895	-0.161	-0.539	0.589813	0.703329
ENSG00000218574	HNRNPA1P37	processed_pseudogene	chr6	5609225	5610195	-	10	9	4	4	4	6	6	6	6	5.94	8	5	6	0.895	-0.161	-0.51	0.609793	0.72016
ENSG00000168453	HR	protein_coding	chr8	22114417	22133384	-	596	628	671	567	476	489	549	581	559	568.53	632	511	563	0.895	-0.161	-1.787	0.0739212	0.132447
ENSG00000170881	RNF139	protein_coding	chr8	124474878	124488618	+	11186	10615	10421	5680	6878	7410	9968	9729	9068	8994.95	10741	6656	9588	0.895	-0.161	-2.089	0.0367353	0.0717229
ENSG00000265393	ENSG00000265393	lncRNA	chr8	144512565	144513672	+	5	4	7	3	1	3	3	4	5	3.83	5	2	4	0.895	-0.161	-0.509	0.611012	0.72087
ENSG00000107338	SHB	protein_coding	chr9	37915896	38069227	-	2841	3064	3026	1494	1451	1478	2625	2762	2591	2370.11	2977	1474	2659	0.894	-0.161	-2.889	0.00386237	0.00923963
ENSG00000102034	ELF4	protein_coding	chrX	130063953	130110716	-	7616	7925	7849	5525	5739	5977	6923	7109	6866	6836.49	7797	5747	6966	0.894	-0.161	-3.39	0.000699339	0.00186188
ENSG00000180098	TRNAU1AP	protein_coding	chr1	28553083	28578545	+	6503	6439	6431	4966	4901	4840	6025	5729	5567	5711.12	6458	4902	5774	0.895	-0.16	-3.399	0.00067706	0.00180678
ENSG00000231564	EIF4A1P11	processed_pseudogene	chr1	179201703	179201926	+	8	2	7	6	5	6	6	0	7	5.07	6	6	4	0.895	-0.16	-0.506	0.612829	0.722194
ENSG00000151502	VPS26B	protein_coding	chr11	134224669	134247788	+	6148	6337	6049	5657	5585	5646	5629	5462	5490	5778.15	6178	5629	5527	0.895	-0.16	-3.59	0.000330819	0.000917547
ENSG00000256657	ENSG00000256657	unprocessed_pseudogene	chr12	11196073	11196996	-	2	2	0	0	0	0	0	0	1	0.55	1	0	0	0.895	-0.16	-0.744	0.456911	NA
ENSG00000281842	MIR1291	miRNA	chr12	48654442	48654530	-	2	2	0	0	0	0	0	0	1	0.55	1	0	0	0.895	-0.16	-0.744	0.456911	NA
ENSG00000139626	ITGB7	protein_coding	chr12	53191321	53207282	-	8	7	11	16	11	14	8	3	9	9.63	9	14	7	0.895	-0.16	-0.514	0.606984	0.71775
ENSG00000257119	EEF1B2P4	processed_pseudogene	chr12	106901281	106901984	-	1	1	1	0	1	0	0	1	0	0.58	1	0	0	0.895	-0.16	-0.692	0.489192	NA
ENSG00000226703	NPM1P4	processed_pseudogene	chr13	27696391	27697204	-	1	1	1	0	1	0	0	1	0	0.58	1	0	0	0.895	-0.16	-0.692	0.489192	NA
ENSG00000283554	LINC02341	lncRNA	chr13	42339186	42485956	+	1	1	1	0	1	0	0	1	0	0.58	1	0	0	0.895	-0.16	-0.692	0.489192	NA
ENSG00000027075	PRKCH	protein_coding	chr14	61187557	61550976	+	1650	1643	1701	708	797	771	1541	1534	1386	1303.55	1665	759	1487	0.895	-0.16	-2.356	0.0184657	0.0388968
ENSG00000260316	ENSG00000260316	lncRNA	chr16	898965	905224	-	16	24	29	24	18	22	17	16	25	21.05	23	21	19	0.895	-0.16	-0.586	0.55819	0.675463
ENSG00000260082	ENSG00000260082	processed_pseudogene	chr16	30821066	30822110	-	2	5	4	34	15	23	5	2	1	10.01	4	24	3	0.895	-0.16	-0.506	0.613203	0.722511
ENSG00000264007	ENSG00000264007	lncRNA	chr17	29621615	29622254	-	9	10	0	13	7	10	4	3	8	7.07	6	10	5	0.895	-0.16	-0.507	0.61232	0.721844
ENSG00000101695	RNF125	protein_coding	chr18	32018823	32073219	+	1443	1329	1225	975	989	1016	1221	1230	1124	1172.42	1332	993	1192	0.895	-0.16	-2.178	0.0293731	0.0589234
ENSG00000276403	ENSG00000276403	lncRNA	chr18	58476189	58477484	+	1	1	0	1	0	2	0	0	0	0.53	1	1	0	0.895	-0.16	-0.741	0.45866	NA
ENSG00000289330	ENSG00000289330	lncRNA	chr19	16472192	16472656	+	0	1	1	4	0	0	0	0	0	0.66	1	1	0	0.895	-0.16	-0.753	0.451192	NA
ENSG00000167619	TMEM145	protein_coding	chr19	42313307	42325064	+	406	470	431	342	298	302	402	379	385	379.44	436	314	389	0.895	-0.16	-1.606	0.108205	0.183377
ENSG00000283285	ENSG00000283285	unprocessed_pseudogene	chr19	51914673	51917703	-	1	0	1	4	0	0	0	0	0	0.66	1	1	0	0.895	-0.16	-0.754	0.450575	NA
ENSG00000283103	ENSG00000283103	lncRNA	chr19	58309725	58327252	-	391	412	402	357	429	424	363	343	369	387.81	402	403	358	0.895	-0.16	-1.586	0.112812	0.189994
ENSG00000230651	RGPD4-AS1	lncRNA	chr2	107823061	107826891	-	2	2	0	0	0	0	0	0	1	0.55	1	0	0	0.895	-0.16	-0.744	0.456911	NA
ENSG00000115468	EFHD1	protein_coding	chr2	232606055	232682776	+	1585	1606	1586	1645	1612	1694	1531	1386	1351	1555.14	1592	1650	1423	0.895	-0.16	-2.482	0.0130789	0.0284363
ENSG00000232002	LINC01880	lncRNA	chr2	242047693	242084233	-	2	3	2	6	6	4	2	2	1	3.07	2	5	2	0.895	-0.16	-0.522	0.601919	0.713565
ENSG00000134072	CAMK1	protein_coding	chr3	9757345	9769992	-	889	904	884	621	644	559	806	825	759	765.71	892	608	797	0.895	-0.16	-2.081	0.0374785	0.0729906
ENSG00000249700	SRD5A3-AS1	lncRNA	chr4	55363969	55395847	-	29	29	54	35	38	31	24	26	44	34.42	37	35	31	0.895	-0.16	-0.627	0.530569	0.651054
ENSG00000248279	LINC02120	lncRNA	chr5	32947441	32962467	+	0	2	4	1	2	5	0	2	1	1.8	2	3	1	0.895	-0.16	-0.57	0.568829	0.685009
ENSG00000007866	TEAD3	protein_coding	chr6	35473595	35497079	-	9222	9748	9472	9864	9355	9592	8506	8602	8321	9186.79	9481	9604	8476	0.895	-0.16	-3.54	0.000400014	0.00109879
ENSG00000234263	MAP3K5-AS1	lncRNA	chr6	136629064	136648198	+	4	2	7	6	2	1	0	2	7	3.37	4	3	3	0.895	-0.16	-0.52	0.603206	0.714565
ENSG00000229110	ENSG00000229110	processed_pseudogene	chr7	79124737	79125750	+	1	1	1	0	1	0	0	1	0	0.58	1	0	0	0.895	-0.16	-0.692	0.489192	NA
ENSG00000253291	TRBV7-7	TR_V_gene	chr7	142511624	142512127	+	1	1	1	0	1	0	0	1	0	0.58	1	0	0	0.895	-0.16	-0.692	0.489192	NA
ENSG00000237088	RPL7AP48	processed_pseudogene	chr9	20532550	20533339	+	4	1	2	0	0	0	2	0	2	1.24	2	0	1	0.895	-0.16	-0.585	0.558848	NA
ENSG00000288225	ENSG00000288225	processed_pseudogene	chr9	41644436	41644756	-	2	1	5	1	7	5	2	1	2	2.8	3	4	2	0.895	-0.16	-0.531	0.595471	0.708169
ENSG00000182378	PLCXD1	protein_coding	chrX	276320	303356	+	4983	4938	5070	6317	6108	5794	4461	4560	4382	5179.1	4997	6073	4468	0.895	-0.16	-3.209	0.00133054	0.00341946
ENSG00000235084	CHCHD2P6	processed_pseudogene	chr1	15604595	15605043	+	98	118	101	107	110	94	106	88	87	101.07	106	104	94	0.896	-0.159	-0.954	0.340306	0.46638
ENSG00000235005	ENSG00000235005	lncRNA	chr1	109884174	109886264	-	1	1	1	0	0	1	0	1	0	0.57	1	0	0	0.896	-0.159	-0.69	0.490329	NA
ENSG00000232780	GAPDHP74	transcribed_processed_pseudogene	chr1	119434164	119435080	-	0	2	2	2	2	0	1	1	0	1.13	1	1	1	0.896	-0.159	-0.614	0.539463	NA
ENSG00000201134	Y_RNA	misc_RNA	chr1	151841734	151841837	-	1	3	4	9	5	4	1	3	1	3.4	3	6	2	0.896	-0.159	-0.522	0.601815	0.713534
ENSG00000189253	TRIM64B	protein_coding	chr11	89870436	89878487	-	1	0	2	0	0	2	0	0	1	0.69	1	1	0	0.896	-0.159	-0.7	0.483962	NA
ENSG00000111203	ITFG2	protein_coding	chr12	2812620	2859791	+	3098	3242	3267	2065	1889	1942	2804	2990	2801	2677.43	3202	1965	2865	0.896	-0.159	-2.797	0.00515085	0.0120782
ENSG00000258284	POLR2KP1	processed_pseudogene	chr12	49594089	49594258	+	26	12	11	23	15	13	6	13	22	15.53	16	17	14	0.896	-0.159	-0.528	0.597824	0.709995
ENSG00000258303	ENSG00000258303	lncRNA	chr12	93836165	93838038	+	1	6	2	1	1	0	1	2	3	1.9	3	1	2	0.895	-0.159	-0.536	0.591983	0.705023
ENSG00000289476	ENSG00000289476	lncRNA	chr12	95305927	95306863	+	9	12	12	7	13	5	6	6	14	9.33	11	8	9	0.896	-0.159	-0.514	0.607581	0.718278
ENSG00000186615	KTN1-AS1	lncRNA	chr14	55496784	55580888	-	844	779	714	1340	1246	1321	706	709	677	926.22	779	1302	697	0.896	-0.159	-2.026	0.0427361	0.081892
ENSG00000259630	FABP5P9	transcribed_processed_pseudogene	chr15	85415226	85415633	+	10	11	8	5	7	5	6	8	9	7.67	10	6	8	0.896	-0.159	-0.512	0.608748	0.719317
ENSG00000006194	ZNF263	protein_coding	chr16	3283281	3301401	+	2787	2924	2972	2084	2172	2288	2494	2776	2495	2554.58	2894	2181	2588	0.895	-0.159	-2.559	0.0105003	0.0232881
ENSG00000153406	NMRAL1	protein_coding	chr16	4461689	4495763	-	15953	16206	16066	17976	14833	15388	15245	14405	13473	15505.1	16075	16066	14374	0.896	-0.159	-2.34	0.0192727	0.0404449
ENSG00000273963	ENPP7P14	unprocessed_pseudogene	chr16	5110791	5148685	-	5	4	2	1	1	1	2	1	5	2.43	4	1	3	0.896	-0.159	-0.517	0.605321	0.716427
ENSG00000169951	ZNF764	protein_coding	chr16	30553762	30558374	-	1338	1349	1343	967	968	1011	1175	1172	1256	1175.48	1343	982	1201	0.895	-0.159	-2.494	0.0126348	0.0275581
ENSG00000261103	ENSG00000261103	lncRNA	chr16	83687777	83707811	-	1	5	1	0	2	0	1	0	3	1.43	2	1	1	0.895	-0.159	-0.576	0.5644	0.680838
ENSG00000166292	TMEM100	protein_coding	chr17	55719625	55732121	-	6	3	5	8	2	4	8	1	1	4.16	5	5	3	0.896	-0.159	-0.509	0.611054	0.72087
ENSG00000168813	ZNF507	protein_coding	chr19	32345592	32387667	+	14023	13595	13671	10436	12457	12801	12024	12638	12254	12655.3	13763	11898	12305	0.895	-0.159	-2.412	0.0158458	0.0338274
ENSG00000233527	ZNF529-AS1	lncRNA	chr19	36573068	36594712	+	440	420	419	501	526	488	363	381	399	437.52	426	505	381	0.896	-0.159	-1.718	0.0857159	0.150368
ENSG00000287085	ENSG00000287085	lncRNA	chr2	152450160	152452891	-	5	3	2	2	2	2	3	4	0	2.57	3	2	2	0.896	-0.159	-0.519	0.603913	0.715082
ENSG00000224232	KCTD5P1	processed_pseudogene	chr2	241478314	241478993	+	10	8	8	6	10	11	7	12	3	8.23	9	9	7	0.896	-0.159	-0.508	0.611796	0.721523
ENSG00000235036	ENSG00000235036	processed_pseudogene	chr20	10612859	10614229	-	122	113	101	102	82	77	98	83	116	99.51	112	87	99	0.896	-0.159	-0.917	0.359338	0.48595
ENSG00000199806	RNA5SP491	rRNA_pseudogene	chr21	36851909	36852028	+	1	3	0	0	0	0	0	1	0	0.56	1	0	0	0.896	-0.159	-0.741	0.458883	NA
ENSG00000100320	RBFOX2	protein_coding	chr22	35738734	36028824	-	36268	37074	37342	28180	34030	34184	32420	33959	32615	34008	36895	32131	32998	0.896	-0.159	-2.441	0.0146592	0.0315379
ENSG00000233603	JTBP1	processed_pseudogene	chr22	40798037	40798285	+	4	6	5	4	2	2	3	4	4	3.68	5	3	4	0.896	-0.159	-0.505	0.613857	0.723108
ENSG00000275334	MIR5787	miRNA	chr3	50227434	50227490	+	6	3	4	1	2	4	2	4	3	3.13	4	2	3	0.896	-0.159	-0.51	0.610094	0.72021
ENSG00000285738	ENSG00000285738	lncRNA	chr3	66794039	66796921	+	1	1	1	0	1	0	1	0	0	0.57	1	0	0	0.896	-0.159	-0.688	0.491207	NA
ENSG00000249014	HMGN2P4	processed_pseudogene	chr5	76242022	76242404	-	16	3	7	4	5	11	3	13	5	7.35	9	7	7	0.896	-0.159	-0.502	0.615769	0.724917
ENSG00000251000	GGCTP1	processed_pseudogene	chr5	95834422	95835046	-	64	76	63	73	53	86	81	47	49	65.88	68	71	59	0.895	-0.159	-0.737	0.461086	0.587203
ENSG00000289260	ENSG00000289260	lncRNA	chr5	108727864	108728874	+	10	6	12	1	1	2	5	9	8	5.93	9	1	7	0.896	-0.159	-0.504	0.614157	0.723409
ENSG00000229738	ENSG00000229738	processed_pseudogene	chr5	132987650	132988110	-	1	1	1	0	1	0	1	0	0	0.57	1	0	0	0.896	-0.159	-0.688	0.491207	NA
ENSG00000214485	RPL7P1	processed_pseudogene	chr5	150094300	150095048	+	652	541	562	591	560	514	627	469	468	553.78	585	555	521	0.896	-0.159	-1.417	0.156421	0.249404
ENSG00000172548	NIPAL4	protein_coding	chr5	157460211	157474722	+	740	651	687	305	297	324	629	625	602	539.89	693	309	619	0.895	-0.159	-1.884	0.0595642	0.109781
ENSG00000276410	H2BC3	protein_coding	chr6	26043225	26043713	-	4	5	16	5	15	6	7	5	7	7.57	8	9	6	0.896	-0.159	-0.503	0.615054	0.724296
ENSG00000136279	DBNL	protein_coding	chr7	44044638	44069456	+	14786	14973	15138	11238	10378	10324	13829	13651	12707	13002.8	14966	10647	13396	0.896	-0.159	-3.084	0.00204433	0.00511628
ENSG00000223476	VN1R42P	processed_pseudogene	chr7	64933271	64933616	+	18	18	10	22	15	13	16	8	13	14.83	15	17	12	0.896	-0.159	-0.54	0.588879	0.702402
ENSG00000225843	NIPA2P1	processed_pseudogene	chr7	91320126	91321103	-	1	3	0	0	0	0	0	1	0	0.56	1	0	0	0.896	-0.159	-0.741	0.458883	NA
ENSG00000182965	NPM1P14	processed_pseudogene	chr7	112520486	112521670	+	1	3	0	0	0	0	0	1	0	0.56	1	0	0	0.896	-0.159	-0.741	0.458883	NA
ENSG00000253257	MTND4P7	processed_pseudogene	chr8	13353399	13353530	-	1	0	1	0	1	1	0	0	0	0.46	1	1	0	0.896	-0.159	-0.75	0.453417	NA
ENSG00000286842	ENSG00000286842	lncRNA	chr9	87436213	87445795	-	1	0	2	2	0	0	0	0	1	0.69	1	1	0	0.896	-0.159	-0.7	0.484115	NA
ENSG00000126010	GRPR	protein_coding	chrX	16123563	16153518	+	62	90	70	18	13	22	50	71	74	52.11	74	18	65	0.896	-0.159	-0.738	0.460528	0.586666
ENSG00000289084	ENSG00000289084	lncRNA	chrX	22259795	23293146	-	0	1	2	0	0	2	0	0	1	0.69	1	1	0	0.896	-0.159	-0.699	0.484447	NA
ENSG00000231235	CTNNBL1P1	processed_pseudogene	chrX	46418448	46420079	-	1	3	0	0	0	0	0	1	0	0.56	1	0	0	0.896	-0.159	-0.741	0.458883	NA
ENSG00000252145	RNU6-1225P	snRNA	chrX	68102066	68102132	-	1	1	2	0	3	2	0	2	0	1.26	1	2	1	0.896	-0.159	-0.607	0.543979	NA
ENSG00000248503	C4orf46P2	transcribed_processed_pseudogene	chrX	77910680	77966295	+	5	15	8	6	7	7	9	7	7	7.76	9	7	8	0.896	-0.159	-0.51	0.610056	0.72021
ENSG00000235643	LINC01647	lncRNA	chr1	11609466	11613358	+	2	4	0	1	0	0	1	0	2	1.08	2	0	1	0.896	-0.158	-0.6	0.548185	NA
ENSG00000116514	RNF19B	protein_coding	chr1	32936443	32964809	-	3710	3767	3646	2297	2365	2551	3376	3362	3220	3143.72	3708	2404	3319	0.896	-0.158	-2.889	0.00386193	0.00923923
ENSG00000225487	RPL35AP7	processed_pseudogene	chr1	164921316	164921629	-	0	1	1	0	1	1	0	0	0	0.46	1	1	0	0.896	-0.158	-0.749	0.454078	NA
ENSG00000233540	DNM3-IT1	lncRNA	chr1	171864185	171864687	+	4	2	0	1	0	0	1	0	2	1.08	2	0	1	0.896	-0.158	-0.602	0.547483	NA
ENSG00000273384	ENSG00000273384	lncRNA	chr1	178651704	178652282	+	7	6	5	11	8	8	8	4	2	6.55	6	9	5	0.896	-0.158	-0.502	0.615774	0.724917
ENSG00000288007	ENSG00000288007	lncRNA	chr1	212559361	212561399	+	5	6	11	3	4	4	7	3	7	5.4	7	4	6	0.896	-0.158	-0.5	0.61707	0.726044
ENSG00000143494	VASH2	protein_coding	chr1	212950518	212992037	+	260	247	209	304	356	362	200	224	217	264.22	239	341	214	0.896	-0.158	-1.282	0.199886	0.305505
ENSG00000138308	PLA2G12B	protein_coding	chr10	72934760	72954806	-	7	2	4	2	4	3	4	4	1	3.35	4	3	3	0.896	-0.158	-0.507	0.612495	0.721963
ENSG00000254831	KRT18P58	processed_pseudogene	chr11	5993874	5994995	-	1	0	1	1	0	1	0	0	0	0.45	1	1	0	0.896	-0.158	-0.748	0.4547	NA
ENSG00000290469	ENSG00000290469	lncRNA	chr12	9557312	9576275	+	4	7	1	3	5	3	4	2	3	3.49	4	4	3	0.896	-0.158	-0.506	0.612761	0.722164
ENSG00000290042	ENSG00000290042	lncRNA	chr12	27460483	27460781	-	1	1	1	0	0	1	1	0	0	0.56	1	0	0	0.896	-0.158	-0.687	0.492369	NA
ENSG00000278475	ENSG00000278475	lncRNA	chr12	45789187	45789657	+	6	1	2	3	1	2	0	4	2	2.34	3	2	2	0.896	-0.158	-0.528	0.597258	0.709581
ENSG00000235115	CHCHD2P8	processed_pseudogene	chr13	28107429	28107877	+	0	1	1	0	1	1	0	0	0	0.46	1	1	0	0.896	-0.158	-0.749	0.454078	NA
ENSG00000229303	PPIAP25	processed_pseudogene	chr13	45436119	45436660	+	1	0	1	1	0	1	0	0	0	0.45	1	1	0	0.896	-0.158	-0.748	0.4547	NA
ENSG00000254912	MPHOSPH10P2	unprocessed_pseudogene	chr15	32494001	32500346	-	0	1	1	0	1	1	0	0	0	0.46	1	1	0	0.896	-0.158	-0.749	0.454078	NA
ENSG00000078328	RBFOX1	protein_coding	chr16	5239800	7713340	+	0	3	1	2	1	1	1	1	0	1.11	1	1	1	0.896	-0.158	-0.604	0.546105	NA
ENSG00000261177	ENSG00000261177	lncRNA	chr16	86081407	86089526	-	1	0	1	1	1	0	0	0	0	0.46	1	1	0	0.896	-0.158	-0.749	0.453622	NA
ENSG00000243370	RN7SL775P	misc_RNA	chr17	17178412	17178749	+	29	25	26	13	13	9	25	16	27	20.34	27	12	23	0.896	-0.158	-0.589	0.556006	0.673558
ENSG00000242550	SERPINB10	protein_coding	chr18	63907956	63936111	+	1	1	1	1	0	0	0	0	1	0.56	1	0	0	0.897	-0.158	-0.686	0.492779	NA
ENSG00000053501	USE1	protein_coding	chr19	17215344	17219829	+	2019	1992	1950	2307	1902	2004	1888	1718	1727	1945.16	1987	2071	1778	0.896	-0.158	-2.152	0.031369	0.0623782
ENSG00000269439	PGLS-DT	lncRNA	chr19	17488988	17511889	-	329	338	308	517	508	512	287	290	295	375.99	325	512	291	0.896	-0.158	-1.598	0.109982	0.185956
ENSG00000237118	CYP2F2P	transcribed_processed_pseudogene	chr19	40818412	40826772	-	16	10	19	45	28	22	10	13	15	19.68	15	32	13	0.896	-0.158	-0.544	0.586725	0.700517
ENSG00000287608	ENSG00000287608	lncRNA	chr19	53434659	53473936	-	187	197	179	222	228	238	111	185	204	194.39	188	229	167	0.896	-0.158	-0.989	0.322695	0.447303
ENSG00000151665	PIGF	protein_coding	chr2	46580935	46617055	-	841	856	815	878	1226	1145	720	801	723	889.64	837	1083	748	0.896	-0.158	-1.56	0.118717	0.198415
ENSG00000275052	PPP4R3B	protein_coding	chr2	55547290	55618880	-	14075	13237	13140	9452	10200	10619	12399	12314	11495	11881.2	13484	10090	12069	0.896	-0.158	-2.825	0.0047236	0.0111489
ENSG00000236859	NIFK-AS1	lncRNA	chr2	121649318	121728563	+	1134	1097	1059	987	985	1017	1063	988	893	1024.65	1097	996	981	0.896	-0.158	-2.108	0.0350584	0.0688172
ENSG00000287742	ENSG00000287742	lncRNA	chr2	127406729	127408221	-	33	42	31	61	63	85	29	28	35	45.08	35	70	31	0.897	-0.158	-0.673	0.501015	0.624276
ENSG00000125861	GFRA4	protein_coding	chr20	3659246	3663399	-	1	0	1	1	0	1	0	0	0	0.45	1	1	0	0.896	-0.158	-0.748	0.4547	NA
ENSG00000280418	ENSG00000280418	lncRNA	chr22	18951932	18959512	-	0	1	1	1	1	0	0	0	0	0.46	1	1	0	0.896	-0.158	-0.748	0.454284	NA
ENSG00000286393	ENSG00000286393	lncRNA	chr22	49662310	49664968	-	1	0	1	1	0	1	0	0	0	0.45	1	1	0	0.896	-0.158	-0.748	0.4547	NA
ENSG00000134077	THUMPD3	protein_coding	chr3	9362969	9386791	+	7112	6640	6793	5434	5763	5908	6396	6181	5813	6226.71	6848	5702	6130	0.896	-0.158	-2.871	0.00409784	0.00976816
ENSG00000214145	LINC00887	lncRNA	chr3	194296189	194322871	-	70	57	78	149	154	133	47	63	70	91.23	68	145	60	0.896	-0.158	-0.833	0.404894	0.532405
ENSG00000270257	ENSG00000270257	processed_pseudogene	chr4	67638175	67638359	+	38	33	37	50	55	49	19	28	45	39.32	36	51	31	0.896	-0.158	-0.644	0.519759	0.641142
ENSG00000249055	TBCAP3	transcribed_processed_pseudogene	chr4	98909535	98909848	-	1	0	1	1	0	1	0	0	0	0.45	1	1	0	0.896	-0.158	-0.748	0.4547	NA
ENSG00000250250	CTD-2350J17.1	lncRNA	chr5	15602187	15619109	-	12	13	12	3	6	3	6	16	9	8.7	12	4	10	0.896	-0.158	-0.512	0.608949	0.719504
ENSG00000233383	ENSG00000233383	processed_pseudogene	chr7	67089255	67089470	-	0	1	1	0	1	1	0	0	0	0.46	1	1	0	0.896	-0.158	-0.749	0.454078	NA
ENSG00000224273	RABGEF1P3	transcribed_unprocessed_pseudogene	chr7	76108432	76132187	-	9	13	24	14	12	9	9	14	15	13.14	15	12	13	0.896	-0.158	-0.529	0.596893	0.709294
ENSG00000234273	ENSG00000234273	lncRNA	chr7	109521979	109597166	-	1	1	1	0	0	1	0	0	1	0.56	1	0	0	0.896	-0.158	-0.686	0.492549	NA
ENSG00000239293	OR9P1P	unprocessed_pseudogene	chr7	143047211	143047580	-	1	4	0	0	1	0	0	0	2	0.87	2	0	1	0.896	-0.158	-0.655	0.512522	NA
ENSG00000279154	ENSG00000279154	TEC	chr9	88177693	88178578	+	1	0	1	1	1	0	0	0	0	0.46	1	1	0	0.896	-0.158	-0.749	0.453622	NA
ENSG00000147119	CHST7	protein_coding	chrX	46573763	46598496	+	1437	1493	1390	630	561	557	1322	1319	1226	1103.92	1440	583	1289	0.896	-0.158	-2.254	0.0242182	0.0496476
ENSG00000165376	CLDN2	protein_coding	chrX	106900162	106930861	+	7	21	24	36	39	34	11	12	20	22.58	17	36	14	0.896	-0.158	-0.552	0.580933	0.695929
ENSG00000183434	TFDP3	protein_coding	chrX	133216660	133218354	-	1	0	1	1	1	0	0	0	0	0.46	1	1	0	0.896	-0.158	-0.749	0.453622	NA
ENSG00000206803	RNU6-968P	snRNA	chr1	235915413	235915521	+	1	3	0	0	0	0	1	0	0	0.55	1	0	0	0.897	-0.157	-0.736	0.461736	NA
ENSG00000203668	CHML	protein_coding	chr1	241628849	241640369	-	14713	13674	13830	11627	14022	14700	12746	12887	12164	13373.6	14072	13450	12599	0.897	-0.157	-2.186	0.0288242	0.0579751
ENSG00000188295	ZNF669	protein_coding	chr1	247099960	247104372	-	1280	1317	1344	924	1042	1181	1186	1214	1126	1179.45	1314	1049	1175	0.897	-0.157	-1.937	0.0527702	0.0986336
ENSG00000229206	ENSG00000229206	lncRNA	chr10	11030332	11030868	-	5	3	4	0	0	1	3	2	3	2.25	4	0	3	0.897	-0.157	-0.513	0.608161	0.718721
ENSG00000212789	ST13P5	processed_pseudogene	chr11	18261980	18263091	+	57	42	24	32	31	26	34	30	42	35.24	41	30	35	0.897	-0.157	-0.635	0.525741	0.64696
ENSG00000278390	ENSG00000278390	lncRNA	chr13	41132926	41236686	+	66	76	96	100	104	116	70	60	78	85.04	79	107	69	0.897	-0.157	-0.844	0.398781	0.526305
ENSG00000229111	MED4-AS1	lncRNA	chr13	48077135	48079991	+	16	6	13	6	9	8	8	9	11	9.59	12	8	9	0.897	-0.157	-0.511	0.609645	0.720052
ENSG00000288034	ENSG00000288034	lncRNA	chr14	97005590	97007624	-	1	2	0	1	1	0	1	0	0	0.65	1	1	0	0.897	-0.157	-0.674	0.500619	NA
ENSG00000261375	GOLGA6L23P	unprocessed_pseudogene	chr15	32489265	32491586	-	2	1	0	0	1	1	0	0	1	0.65	1	1	0	0.897	-0.157	-0.674	0.500184	NA
ENSG00000173517	PEAK1	protein_coding	chr15	77100654	77420144	-	11268	12533	12675	9357	11044	10740	10427	11078	11159	11142.4	12159	10380	10888	0.897	-0.157	-2.354	0.0185699	0.0390945
ENSG00000278739	MIR6859-4	miRNA	chr16	17050	17119	-	8	18	16	25	27	17	8	7	19	16	14	23	11	0.897	-0.157	-0.526	0.598905	0.710994
ENSG00000276054	ENSG00000276054	lncRNA	chr17	37386884	37387926	+	6	4	8	4	2	5	3	5	6	4.72	6	4	5	0.897	-0.157	-0.497	0.619056	0.727605
ENSG00000265907	ENSG00000265907	lncRNA	chr18	2948236	2960756	+	15	11	10	13	15	12	10	4	15	11.59	12	13	10	0.897	-0.157	-0.518	0.60465	0.715831
ENSG00000105438	KDELR1	protein_coding	chr19	48382573	48391551	-	31350	31883	31637	29888	28578	30398	29441	28324	27249	29861	31623	29621	28338	0.897	-0.157	-3.443	0.000574574	0.00154423
ENSG00000152291	TGOLN2	protein_coding	chr2	85318025	85328251	-	35817	37190	36951	31153	30292	30493	32447	33343	32801	33387.5	36653	30646	32864	0.897	-0.157	-3.981	6.86234944637074e-05	0.000204682
ENSG00000223461	ENSG00000223461	lncRNA	chr22	19121527	19124503	+	60	64	74	82	83	75	59	41	73	67.9	66	80	58	0.897	-0.157	-0.773	0.439354	0.566625
ENSG00000236540	ENSG00000236540	lncRNA	chr22	20058028	20070569	-	126	139	146	134	123	122	106	120	139	128.32	137	126	122	0.897	-0.157	-1.031	0.302584	0.425368
ENSG00000236611	LINC02556	lncRNA	chr22	23326614	23328493	+	1	3	0	0	0	0	0	0	1	0.55	1	0	0	0.897	-0.157	-0.736	0.461988	NA
ENSG00000242247	ARFGAP3	protein_coding	chr22	42796500	42858106	-	15169	14150	13905	13774	13843	15088	13678	13176	11866	13850.1	14408	14235	12907	0.897	-0.157	-2.534	0.011286	0.0248711
ENSG00000200114	RNA5SP123	rRNA_pseudogene	chr3	12511093	12511213	-	12	12	6	21	21	10	6	9	9	11.88	10	17	8	0.897	-0.157	-0.511	0.609121	0.719632
ENSG00000179097	HTR1F	protein_coding	chr3	87792704	87993839	+	1	2	0	0	1	1	1	0	0	0.65	1	1	0	0.897	-0.157	-0.674	0.50054	NA
ENSG00000242583	KMT5AP3	processed_pseudogene	chr3	170062242	170062951	+	4	1	0	1	0	0	2	0	0	0.87	2	0	1	0.897	-0.157	-0.652	0.51437	NA
ENSG00000229433	LINC02069	lncRNA	chr3	184725011	184773178	-	2	2	1	1	1	4	1	0	2	1.52	2	2	1	0.897	-0.157	-0.56	0.575731	0.691196
ENSG00000120727	PAIP2	protein_coding	chr5	139341585	139369720	+	17647	16460	16008	13825	14718	15208	15916	14996	13974	15416.9	16705	14584	14962	0.897	-0.157	-2.614	0.00894123	0.0201075
ENSG00000219797	PPIAP9	processed_pseudogene	chr6	31519478	31520291	-	1	1	4	2	1	1	1	2	0	1.38	2	1	1	0.897	-0.157	-0.562	0.574206	NA
ENSG00000065308	TRAM2	protein_coding	chr6	52497406	52577060	-	43736	46134	46133	30971	31985	31121	39318	42012	40555	39107.2	45334	31359	40628	0.897	-0.157	-3.514	0.000441255	0.00120502
ENSG00000112234	FBXL4	protein_coding	chr6	98868533	98948006	-	3102	3017	3089	3032	3486	3731	2750	2758	2736	3078.01	3069	3416	2748	0.897	-0.157	-2.306	0.02112	0.0439234
ENSG00000229688	CRPPA-AS1	lncRNA	chr7	16210482	16270604	+	3	5	7	3	3	0	3	1	7	3.49	5	2	4	0.897	-0.157	-0.503	0.615104	0.724296
ENSG00000185811	IKZF1	protein_coding	chr7	50304066	50405101	+	0	3	0	2	2	0	0	1	0	0.87	1	1	0	0.897	-0.157	-0.674	0.500026	NA
ENSG00000243845	RN7SL30P	misc_RNA	chr9	125512900	125513207	-	0	3	1	0	3	2	1	0	1	1.21	1	2	1	0.897	-0.157	-0.607	0.544107	NA
ENSG00000288739	ENSG00000288739	lncRNA	chrX	55488881	55490449	+	6	11	21	32	49	30	11	7	12	19.97	13	37	10	0.897	-0.157	-0.528	0.597414	0.709685
ENSG00000184634	MED12	protein_coding	chrX	71118541	71144103	+	9844	11145	10811	9119	8622	8259	8829	9681	9961	9585.79	10600	8667	9490	0.897	-0.157	-2.497	0.0125107	0.0272997
ENSG00000095587	TLL2	protein_coding	chr10	96364606	96513926	-	389	354	353	325	369	362	329	343	309	348.21	365	352	327	0.897	-0.156	-1.52	0.128587	0.212137
ENSG00000251934	RNU6-1143P	snRNA	chr11	3714770	3714875	-	2	1	1	1	1	0	1	0	1	0.89	1	1	1	0.897	-0.156	-0.605	0.544899	NA
ENSG00000279632	ENSG00000279632	TEC	chr11	61426446	61427325	-	31	37	48	17	23	18	22	34	43	30.18	39	19	33	0.897	-0.156	-0.617	0.537356	0.657236
ENSG00000173020	GRK2	protein_coding	chr11	67266471	67286556	+	17718	18160	17591	15470	13675	14007	16365	16120	15444	16061	17823	14384	15976	0.897	-0.156	-2.929	0.00339994	0.00821287
ENSG00000222635	RNU6-1203P	snRNA	chr12	48081317	48081428	+	2	6	4	1	1	4	3	4	1	2.8	4	2	3	0.897	-0.156	-0.507	0.61241	0.721899
ENSG00000200795	RNU4-1	snRNA	chr12	120293095	120293237	-	7	5	13	7	8	13	11	4	4	8.11	8	9	6	0.898	-0.156	-0.496	0.619664	0.728045
ENSG00000261505	ENSG00000261505	lncRNA	chr16	1317889	1322845	-	55	74	70	75	84	62	55	56	64	66.25	66	74	58	0.898	-0.156	-0.781	0.43483	0.562336
ENSG00000270091	ENSG00000270091	lncRNA	chr17	19896588	19897287	-	63	52	53	34	57	41	41	48	58	49.65	56	44	49	0.898	-0.156	-0.711	0.476874	0.601961
ENSG00000262081	IL9RP4	unprocessed_pseudogene	chr18	80138	88570	-	0	2	0	0	7	0	0	0	0	0.99	1	2	0	0.897	-0.156	-0.73	0.46542	NA
ENSG00000105609	LILRB5	protein_coding	chr19	54249419	54257301	-	2	3	6	8	11	8	2	3	3	5.17	4	9	3	0.898	-0.156	-0.496	0.620127	0.728289
ENSG00000115884	SDC1	protein_coding	chr2	20200795	20225433	-	26764	27363	26758	17535	17692	18179	24757	24413	23388	22983.4	26962	17802	24186	0.898	-0.156	-3.708	0.00020896	0.000592662
ENSG00000229608	GOLGA2P4	unprocessed_pseudogene	chr22	42784460	42787100	+	0	3	0	2	2	0	0	0	1	0.86	1	1	0	0.897	-0.156	-0.672	0.50153	NA
ENSG00000213509	PPIAP16	processed_pseudogene	chr3	57941816	57942304	+	10	13	23	4	4	7	11	11	15	10.76	15	5	12	0.898	-0.156	-0.517	0.605501	0.716484
ENSG00000290242	ENSG00000290242	lncRNA	chr3	128854554	128859778	-	13	25	25	16	34	17	19	15	19	20.21	21	22	18	0.897	-0.156	-0.55	0.5821	0.696841
ENSG00000251075	HTT-AS	lncRNA	chr4	3049092	3074538	-	0	0	6	1	3	4	3	0	0	1.83	2	3	1	0.898	-0.156	-0.582	0.560297	0.677534
ENSG00000254335	CDH12P1	unprocessed_pseudogene	chr5	70860283	70860579	-	2	0	0	2	0	2	0	0	0	0.64	1	1	0	0.898	-0.156	-0.729	0.465906	NA
ENSG00000198868	MTND4LP30	processed_pseudogene	chr5	134928028	134928326	-	8	6	8	10	8	7	5	5	8	7.17	7	8	6	0.898	-0.156	-0.497	0.619432	0.727822
ENSG00000171467	ZNF318	protein_coding	chr6	43307132	43369647	-	11303	12134	12243	9904	10585	10394	10231	10889	10867	10950.2	11893	10294	10662	0.897	-0.156	-3.036	0.00239748	0.00592649
ENSG00000235086	FNDC1-IT1	lncRNA	chr6	159240784	159243329	+	20	11	12	6	13	9	18	11	7	11.86	14	9	12	0.897	-0.156	-0.516	0.605824	0.716775
ENSG00000271163	ENSG00000271163	processed_pseudogene	chr7	2393845	2394131	-	2	5	0	1	2	1	0	0	4	1.62	2	1	1	0.898	-0.156	-0.563	0.573262	0.689102
ENSG00000136267	DGKB	protein_coding	chr7	14145047	14974777	-	4	3	4	0	0	4	1	2	4	2.35	4	1	2	0.898	-0.156	-0.518	0.604274	0.715459
ENSG00000233287	ENSG00000233287	processed_pseudogene	chr7	131242588	131242995	+	9	6	7	13	11	9	9	4	5	8.1	7	11	6	0.897	-0.156	-0.5	0.617342	0.726255
ENSG00000175283	DOLK	protein_coding	chr9	128945528	128947603	-	3011	3196	3143	1728	1562	1596	2910	2744	2728	2512.96	3117	1629	2794	0.898	-0.156	-2.667	0.00764527	0.0173802
ENSG00000005889	ZFX	protein_coding	chrX	24149171	24216255	+	5680	5308	5593	3214	3459	3701	4698	4838	5320	4645.6	5527	3458	4952	0.897	-0.156	-2.427	0.0152451	0.0326895
ENSG00000227064	NAA20P1	processed_pseudogene	chrX	132907277	132907575	-	2	1	1	1	1	0	1	0	1	0.89	1	1	1	0.897	-0.156	-0.605	0.544899	NA
ENSG00000272449	ENSG00000272449	lncRNA	chr1	2530062	2547471	+	219	230	242	152	150	143	207	214	196	194.83	230	148	206	0.898	-0.155	-1.268	0.204665	0.311544
ENSG00000234607	ENSG00000234607	processed_pseudogene	chr1	15969630	15970194	+	8	3	5	2	4	3	4	3	5	4	5	3	4	0.898	-0.155	-0.493	0.622229	0.729858
ENSG00000036549	ZZZ3	protein_coding	chr1	77562414	77683419	-	17065	16276	16196	12890	14035	15058	15080	15076	14284	15106.8	16512	13994	14813	0.898	-0.155	-2.673	0.0075188	0.0171165
ENSG00000173218	VANGL1	protein_coding	chr1	115641968	115698224	+	20056	20162	20011	9645	10796	11070	17593	18232	18229	16199.2	20076	10504	18018	0.898	-0.155	-2.886	0.00390485	0.00933736
ENSG00000223503	ENSG00000223503	processed_pseudogene	chr1	155590599	155591262	-	3	7	2	4	1	10	4	3	2	4.02	4	5	3	0.898	-0.155	-0.497	0.619299	0.727717
ENSG00000171786	NHLH1	protein_coding	chr1	160367069	160372846	+	40	49	43	94	97	88	43	23	49	58.54	44	93	38	0.898	-0.155	-0.693	0.488351	0.612769
ENSG00000291288	ENSG00000291288	lncRNA	chr10	6872942	6879450	+	1264	1374	1372	3520	3466	3420	1181	1227	1189	2001.32	1337	3469	1199	0.898	-0.155	-2.547	0.0108561	0.0240148
ENSG00000228702	ENSG00000228702	processed_pseudogene	chr10	45725692	45726038	-	17	12	13	15	16	16	14	8	12	13.74	14	16	11	0.898	-0.155	-0.528	0.597174	0.70953
ENSG00000279793	ENSG00000279793	TEC	chr11	87816997	87817567	+	1	1	2	1	0	1	0	0	2	0.9	1	1	1	0.898	-0.155	-0.61	0.542119	NA
ENSG00000242756	RHOT1P3	processed_pseudogene	chr13	18837766	18838098	-	0	3	2	2	1	2	2	0	1	1.44	2	2	1	0.898	-0.155	-0.561	0.575092	0.690598
ENSG00000284906	ENSG00000284906	protein_coding	chr15	30624546	30773002	+	8	27	13	14	22	19	15	11	14	15.81	16	18	13	0.898	-0.155	-0.523	0.600732	0.712646
ENSG00000259370	ENSG00000259370	lncRNA	chr15	62827673	62884034	-	68	71	99	34	50	48	57	78	74	64.28	79	44	70	0.898	-0.155	-0.764	0.444837	0.572037
ENSG00000177337	DLGAP1-AS1	lncRNA	chr18	3593730	3598363	+	508	529	542	514	504	429	496	438	478	493.08	526	482	471	0.898	-0.155	-1.634	0.102257	0.174724
ENSG00000224628	ENSG00000224628	processed_pseudogene	chr20	31285315	31286835	-	12	14	14	15	10	10	14	11	9	12.06	13	12	11	0.898	-0.155	-0.519	0.603576	0.714905
ENSG00000149657	LSM14B	protein_coding	chr20	62122459	62135374	+	12985	12776	12868	13558	14335	14305	11814	11689	11163	12832.6	12876	14066	11555	0.898	-0.155	-3.442	0.000578002	0.00155296
ENSG00000223916	ENSG00000223916	processed_pseudogene	chr3	43484970	43485880	-	8	4	1	5	4	4	4	2	4	3.91	4	4	3	0.898	-0.155	-0.493	0.621749	0.729469
ENSG00000221015	RNU6ATAC29P	snRNA	chr3	51611436	51611562	-	2	0	2	1	0	1	1	0	1	0.9	1	1	1	0.898	-0.155	-0.609	0.542656	NA
ENSG00000138246	DNAJC13	protein_coding	chr3	132417500	132539032	+	32517	32422	32999	19600	21618	21642	28815	29900	29196	27634.5	32646	20953	29304	0.898	-0.155	-3.189	0.00142605	0.00364943
ENSG00000206892	RNU6-42P	snRNA	chr3	196784978	196785086	-	1	4	7	1	2	2	1	6	1	2.79	4	2	3	0.898	-0.155	-0.508	0.611137	0.72087
ENSG00000254094	ENSG00000254094	lncRNA	chr4	1356579	1358075	+	7	8	8	13	12	19	3	5	10	9.49	8	15	6	0.898	-0.155	-0.498	0.618432	0.727119
ENSG00000223501	VPS52	protein_coding	chr6	33250270	33272047	-	10612	10874	10785	7900	8074	8266	9657	9930	9383	9497.89	10757	8080	9657	0.898	-0.155	-3.504	0.000457635	0.00124736
ENSG00000239626	RPSAP41	processed_pseudogene	chr6	73290401	73291262	+	12	7	12	11	13	8	3	14	9	9.81	10	11	9	0.898	-0.155	-0.5	0.61723	0.726182
ENSG00000170619	COMMD5	protein_coding	chr8	144841040	144853736	-	11826	12065	11379	6434	6072	6413	11005	10490	10167	9538.93	11757	6306	10554	0.898	-0.155	-3.109	0.00187788	0.00472525
ENSG00000162402	USP24	protein_coding	chr1	55066357	55215378	-	32011	33582	34221	22686	25390	25517	28467	30514	30643	29225.5	33271	24531	29875	0.899	-0.154	-2.73	0.00633037	0.0146098
ENSG00000229636	KRT8P21	processed_pseudogene	chr1	73104790	73106282	+	0	2	2	1	1	0	1	0	1	0.91	1	1	1	0.899	-0.154	-0.608	0.543409	NA
ENSG00000143340	FAM163A	protein_coding	chr1	179743289	179816198	+	2	2	0	1	1	2	1	1	0	1.09	1	1	1	0.899	-0.154	-0.586	0.557994	NA
ENSG00000116260	QSOX1	protein_coding	chr1	180154867	180204030	+	28473	29167	28644	28518	26699	27269	26853	25670	24955	27361	28761	27495	25826	0.899	-0.154	-3.355	0.00079419	0.00209859
ENSG00000230124	ACBD6	protein_coding	chr1	180269651	180502954	-	7279	6905	7025	6093	5536	5671	6746	6310	5989	6394.94	7070	5767	6348	0.899	-0.154	-2.662	0.00777485	0.0176525
ENSG00000227165	WDR11-DT	lncRNA	chr10	120759896	120851457	-	0	4	4	4	4	6	2	2	1	2.87	3	5	2	0.899	-0.154	-0.51	0.610172	0.720252
ENSG00000060237	WNK1	protein_coding	chr12	752577	911452	+	77822	86624	86792	65512	71466	69909	69260	77135	79033	75950.2	83746	68962	75143	0.899	-0.154	-2.494	0.0126395	0.0275667
ENSG00000252996	RNU6-1315P	snRNA	chr12	2954238	2954338	-	3	6	5	3	0	3	5	3	2	3.23	5	2	3	0.899	-0.154	-0.494	0.621649	0.729426
ENSG00000251301	LINC02384	lncRNA	chr12	68332886	68451679	-	6	8	4	10	7	6	7	3	4	5.99	6	8	5	0.899	-0.154	-0.488	0.625452	0.732685
ENSG00000229791	ENSG00000229791	lncRNA	chr13	19408040	19409529	-	2	0	0	1	0	3	0	0	0	0.64	1	1	0	0.899	-0.154	-0.722	0.470054	NA
ENSG00000196183	RPS2P4	processed_pseudogene	chr14	104835995	104836852	-	38	25	44	39	44	39	32	32	28	35.58	36	41	31	0.899	-0.154	-0.639	0.522559	0.643645
ENSG00000226942	IL9RP3	unprocessed_pseudogene	chr16	29334	38321	-	15	15	16	28	33	16	13	11	14	17.77	15	26	13	0.899	-0.154	-0.534	0.593502	0.706515
ENSG00000269937	ENSG00000269937	lncRNA	chr16	2561469	2565096	-	23	34	30	18	30	21	23	23	28	25.42	29	23	25	0.899	-0.154	-0.592	0.553849	0.671752
ENSG00000069329	VPS35	protein_coding	chr16	46656130	46689518	-	56706	54274	52991	45395	42963	44703	51430	49148	46678	49365.3	54657	44354	49085	0.899	-0.154	-3.078	0.00208049	0.0052026
ENSG00000265646	TUFMP1	processed_pseudogene	chr17	27082688	27084036	-	8	3	7	4	5	3	5	5	4	4.82	6	4	5	0.898	-0.154	-0.489	0.625131	0.732459
ENSG00000263878	DLGAP1-AS4	lncRNA	chr18	3962351	4024150	+	3	4	1	0	0	1	1	3	1	1.57	3	0	2	0.899	-0.154	-0.531	0.595554	0.70822
ENSG00000235411	DRG1P1	processed_pseudogene	chr2	20239890	20241046	-	31	19	26	10	19	12	17	24	24	20.24	25	14	22	0.899	-0.154	-0.563	0.573697	0.689479
ENSG00000233131	RPS15AP14	processed_pseudogene	chr2	175184213	175184607	+	1	3	4	12	6	1	1	2	2	3.5	3	6	2	0.899	-0.154	-0.51	0.60987	0.720173
ENSG00000287569	ENSG00000287569	lncRNA	chr20	26009790	26011243	+	100	109	90	104	88	89	87	92	87	94.06	100	94	89	0.899	-0.154	-0.913	0.361409	0.487884
ENSG00000280018	ENSG00000280018	lncRNA	chr21	6986448	6997765	-	0	0	4	3	0	0	0	0	1	0.81	1	1	0	0.899	-0.154	-0.696	0.486689	NA
ENSG00000183770	FOXL2	protein_coding	chr3	138944222	138947137	-	1165	1182	1338	1227	1117	1150	1164	1070	1068	1164.67	1228	1165	1101	0.899	-0.154	-2.05	0.040411	0.0779395
ENSG00000233597	ENSG00000233597	processed_pseudogene	chr3	142043621	142044198	-	24	10	18	17	11	8	13	16	14	14.45	17	12	14	0.899	-0.154	-0.523	0.600995	0.712843
ENSG00000181260	MTHFD2P7	processed_pseudogene	chr3	179464344	179465328	+	9	2	5	5	3	9	3	4	5	4.94	5	6	4	0.899	-0.154	-0.489	0.62466	0.732007
ENSG00000226181	ENSG00000226181	lncRNA	chr6	117451128	117453525	-	2	4	0	1	0	0	0	1	2	1.09	2	0	1	0.899	-0.154	-0.586	0.5577	NA
ENSG00000146477	SLC22A3	protein_coding	chr6	160348376	160452577	+	0	3	0	1	3	0	1	0	0	0.87	1	1	0	0.899	-0.154	-0.666	0.505538	NA
ENSG00000291207	ENSG00000291207	lncRNA	chr7	45723778	45769042	-	1827	1947	1915	2298	2282	2206	1739	1686	1683	1953.65	1896	2262	1703	0.899	-0.154	-2.702	0.00688221	0.0157774
ENSG00000083307	GRHL2	protein_coding	chr8	101492437	101669726	+	0	2	2	1	0	2	1	1	0	1.02	1	1	1	0.899	-0.154	-0.601	0.548143	NA
ENSG00000227845	ENSG00000227845	processed_pseudogene	chr9	125372323	125372766	-	6	5	11	4	2	4	5	2	9	5.27	7	3	5	0.899	-0.154	-0.488	0.625443	0.732685
ENSG00000238247	RDXP3	processed_pseudogene	chrX	27517882	27519759	+	14	13	16	9	8	11	11	11	13	11.78	14	9	12	0.899	-0.154	-0.522	0.601944	0.713565
ENSG00000202461	Y_RNA	misc_RNA	chr1	12024010	12024124	-	24	25	32	34	37	29	25	23	22	27.86	27	33	23	0.9	-0.153	-0.599	0.54895	0.667489
ENSG00000185115	NSMCE3	protein_coding	chr15	29264987	29269822	-	3794	3366	3506	2410	2466	2832	3427	3165	2985	3105.62	3555	2569	3192	0.9	-0.153	-2.081	0.0374724	0.0729829
ENSG00000278472	ENSG00000278472	lncRNA	chr15	33972057	33972515	-	13	6	6	2	1	4	6	6	8	5.67	8	2	7	0.899	-0.153	-0.485	0.627691	0.734729
ENSG00000108298	RPL19	protein_coding	chr17	39200281	39204840	+	122476	123398	122145	156786	137971	141364	115188	113024	102479	126092	122673	145374	110230	0.9	-0.153	-2.616	0.00888685	0.0199944
ENSG00000160953	PWWP3A	protein_coding	chr19	1354709	1378431	+	6755	6915	7036	6362	6153	6136	6252	6173	6184	6440.75	6902	6217	6203	0.899	-0.153	-3.48	0.000500791	0.00135786
ENSG00000268510	IFNL3P1	unprocessed_pseudogene	chr19	39236431	39237293	-	44	45	31	52	39	54	36	35	35	41.16	40	48	35	0.899	-0.153	-0.662	0.508023	0.630661
ENSG00000259436	ENSG00000259436	lncRNA	chr19	42152567	42157523	+	0	1	2	0	1	0	0	1	0	0.6	1	0	0	0.899	-0.153	-0.684	0.493861	NA
ENSG00000154642	C21orf91	protein_coding	chr21	17788972	17819386	-	1590	1396	1414	1362	1562	1593	1380	1363	1206	1429.54	1467	1506	1316	0.899	-0.153	-1.899	0.0575516	0.106548
ENSG00000235776	RPL7AP70	processed_pseudogene	chr22	19792292	19793094	+	44	39	33	52	52	51	40	28	33	41.29	39	52	34	0.9	-0.153	-0.666	0.505539	0.628392
ENSG00000203506	RBMS3-AS2	lncRNA	chr3	29526249	29642809	-	17	19	13	9	8	12	9	13	20	13.26	16	10	14	0.899	-0.153	-0.52	0.603316	0.714646
ENSG00000248592	STIMATE-MUSTN1	protein_coding	chr3	52833119	52897562	-	46	57	66	68	67	86	40	46	61	59.69	56	74	49	0.899	-0.153	-0.717	0.473594	0.598968
ENSG00000240068	RPL21P42	processed_pseudogene	chr3	154023833	154024298	+	1	1	2	0	0	4	1	1	0	1.13	1	1	1	0.899	-0.153	-0.598	0.549561	NA
ENSG00000249152	LNCPRESS2	lncRNA	chr4	92268765	92277075	-	1	0	2	1	0	0	0	1	0	0.6	1	0	0	0.9	-0.153	-0.683	0.494761	NA
ENSG00000044115	CTNNA1	protein_coding	chr5	138610965	138935034	+	107801	109208	107324	111037	108599	112047	99117	98554	93937	105292	108111	110561	97203	0.9	-0.153	-3.79	0.000150498	0.000433633
ENSG00000253869	PIGFP1	processed_pseudogene	chr5	178922062	178922716	+	3	5	0	1	0	4	1	1	3	1.94	3	2	2	0.899	-0.153	-0.53	0.59595	0.708494
ENSG00000096654	ZNF184	protein_coding	chr6	27450741	27473118	-	3211	2946	3024	2820	2993	3105	2820	2792	2634	2927.33	3060	2973	2749	0.899	-0.153	-2.584	0.00977343	0.0218015
ENSG00000274080	ENSG00000274080	lncRNA	chr7	73609260	73611502	-	16	10	12	54	37	19	5	6	20	19.78	13	37	10	0.899	-0.153	-0.503	0.615141	0.724296
ENSG00000008128	CDK11A	protein_coding	chr1	1702377	1724357	-	232	230	267	331	260	287	182	243	227	251.04	243	293	217	0.9	-0.152	-1.149	0.250376	0.365628
ENSG00000235782	ENSG00000235782	lncRNA	chr1	70947377	70951493	+	0	3	0	0	1	0	0	0	0	0.44	1	0	0	0.9	-0.152	-0.794	0.426935	NA
ENSG00000270339	PPIAL4H	protein_coding	chr1	146344004	146344765	-	0	0	5	1	2	0	0	1	1	1.08	2	1	1	0.9	-0.152	-0.613	0.539946	NA
ENSG00000290460	ENSG00000290460	lncRNA	chr10	45718024	45727231	-	32	32	44	33	40	27	39	30	24	33.47	36	33	31	0.9	-0.152	-0.614	0.539001	0.658453
ENSG00000165476	REEP3	protein_coding	chr10	63521399	63625128	+	17941	16295	15586	11499	14146	16328	15655	14591	14463	15167.2	16607	13991	14903	0.9	-0.152	-1.689	0.091129	0.15826
ENSG00000152782	PANK1	protein_coding	chr10	89582986	89645242	-	1043	1111	1028	1474	1516	1574	1032	972	855	1178.46	1061	1521	953	0.9	-0.152	-1.976	0.0481402	0.0910567
ENSG00000287609	ENSG00000287609	lncRNA	chr10	126393487	126398789	-	1	1	0	12	11	8	0	1	0	3.83	1	10	0	0.9	-0.152	-0.571	0.568158	0.684335
ENSG00000151364	KCTD14	protein_coding	chr11	78015713	78046191	-	765	729	777	457	459	437	696	704	639	629.22	757	451	680	0.9	-0.152	-1.917	0.0552505	0.102798
ENSG00000123297	TSFM	protein_coding	chr12	57782759	57808071	+	129	138	141	70	92	58	117	130	116	110.29	136	73	121	0.9	-0.152	-0.931	0.3519	0.478631
ENSG00000243225	ENSG00000243225	processed_pseudogene	chr14	76968681	76969145	+	0	11	1	1	2	1	3	0	5	2.61	4	1	3	0.9	-0.152	-0.517	0.605426	0.716465
ENSG00000259696	ENSG00000259696	processed_pseudogene	chr15	31453199	31454139	-	1	1	2	0	1	0	1	0	1	0.81	1	0	1	0.9	-0.152	-0.601	0.547998	NA
ENSG00000263072	ZNF213-AS1	lncRNA	chr16	3100694	3143734	-	1886	1887	1873	2410	2220	2176	1718	1662	1693	1947.38	1882	2269	1691	0.9	-0.152	-2.552	0.0107123	0.0237244
ENSG00000288753	ENSG00000288753	lncRNA	chr16	57735530	57736671	-	24	35	33	14	8	14	29	22	28	22.99	31	12	26	0.9	-0.152	-0.582	0.560763	0.677906
ENSG00000266237	ENSG00000266237	lncRNA	chr18	26266007	26267409	+	0	0	5	0	2	1	1	1	0	1.08	2	1	1	0.9	-0.152	-0.611	0.540953	NA
ENSG00000279526	ENSG00000279526	TEC	chr2	23616497	23618000	-	1	2	5	2	2	2	3	0	2	2.02	3	2	2	0.9	-0.152	-0.514	0.607512	0.718251
ENSG00000228384	ENSG00000228384	lncRNA	chr2	70994508	71002754	+	6	3	5	2	3	4	3	6	1	3.6	5	3	3	0.9	-0.152	-0.487	0.626537	0.73373
ENSG00000223427	RBM7P1	processed_pseudogene	chr2	80162426	80163135	-	7	5	8	5	2	8	5	5	6	5.57	7	5	5	0.9	-0.152	-0.482	0.629463	0.7362
ENSG00000223750	SIRPB3P	unprocessed_pseudogene	chr20	1665281	1708200	-	1	2	1	1	1	0	0	1	1	0.9	1	1	1	0.9	-0.152	-0.59	0.555406	NA
ENSG00000124201	ZNFX1	protein_coding	chr20	49237944	49278426	-	11940	12652	12639	7160	7274	7491	10608	11310	11569	10293.7	12410	7308	11162	0.9	-0.152	-3.039	0.00237398	0.00587264
ENSG00000177096	PHETA2	protein_coding	chr22	42074246	42079438	+	4626	4579	4517	3062	3189	3291	4308	4052	3980	3955.89	4574	3181	4113	0.9	-0.152	-2.905	0.00367656	0.00882782
ENSG00000173889	PHC3	protein_coding	chr3	170086730	170181749	-	10859	10733	10800	10634	11487	11434	9215	9531	10365	10562.1	10797	11185	9704	0.9	-0.152	-2.807	0.00499442	0.011737
ENSG00000223783	LINC01983	lncRNA	chr3	195836191	195860404	-	0	4	0	0	0	0	0	0	0	0.44	1	0	0	0.9	-0.152	-0.846	0.397477	NA
ENSG00000289446	ENSG00000289446	lncRNA	chr3	196857589	196867801	-	2	2	1	2	6	0	1	0	2	1.76	2	3	1	0.9	-0.152	-0.548	0.58368	0.698049
ENSG00000270842	ENSG00000270842	processed_pseudogene	chr4	82775459	82776101	+	2	0	2	1	0	3	0	0	2	1.11	1	1	1	0.9	-0.152	-0.602	0.546935	NA
ENSG00000250156	LINC02060	lncRNA	chr5	88408980	88439090	-	0	5	1	3	8	4	2	1	1	2.73	2	5	1	0.9	-0.152	-0.517	0.604924	0.716056
ENSG00000239472	RN7SL221P	misc_RNA	chr6	5918562	5918844	-	2	2	1	1	1	3	2	1	0	1.43	2	2	1	0.9	-0.152	-0.541	0.588303	0.701955
ENSG00000146587	RBAK	protein_coding	chr7	5045819	5069487	+	5502	5029	5215	3827	4134	4175	4746	4758	4652	4670.84	5249	4045	4719	0.9	-0.152	-2.805	0.00502467	0.0117996
ENSG00000287592	ENSG00000287592	lncRNA	chr7	113486405	113494870	-	1	0	2	0	0	1	1	0	0	0.59	1	0	0	0.9	-0.152	-0.68	0.496627	NA
ENSG00000182154	MRPL41	protein_coding	chr9	137551877	137552555	+	14232	15001	14908	16223	13658	14025	13968	13379	12316	14190	14714	14635	13221	0.9	-0.152	-2.274	0.0229768	0.0473453
ENSG00000233874	MFN1P1	processed_pseudogene	chrX	109568476	109570289	+	1	2	4	3	1	3	2	2	0	1.91	2	2	1	0.9	-0.152	-0.523	0.600755	0.712648
ENSG00000286163	ENSG00000286163	lncRNA	chrX	121093390	121298035	+	9	12	4	8	10	5	7	8	5	7.47	8	8	7	0.9	-0.152	-0.486	0.62709	0.734277
ENSG00000280113	ENSG00000280113	TEC	chr1	9826287	9828271	-	4	2	1	5	5	3	2	1	2	2.71	2	4	2	0.901	-0.151	-0.497	0.619101	0.727631
ENSG00000206981	RNU6-40P	snRNA	chr1	31497575	31497683	-	2	0	1	0	2	0	0	0	1	0.68	1	1	0	0.9	-0.151	-0.669	0.503412	NA
ENSG00000186160	CYP4Z1	protein_coding	chr1	47067229	47118318	+	6	6	7	6	5	4	3	7	5	5.37	6	5	5	0.901	-0.151	-0.477	0.633524	0.739287
ENSG00000132694	ARHGEF11	protein_coding	chr1	156934838	157045742	-	8518	9431	9109	5453	6108	5919	7739	8264	8332	7652.64	9019	5827	8112	0.9	-0.151	-2.579	0.00989772	0.0220458
ENSG00000237317	ENSG00000237317	processed_pseudogene	chr1	174367103	174368039	-	0	1	2	0	0	0	0	0	0	0.38	1	0	0	0.901	-0.151	-0.812	0.416772	NA
ENSG00000232109	VN1R54P	processed_pseudogene	chr10	42660726	42661776	+	1	0	2	0	0	0	0	0	0	0.38	1	0	0	0.901	-0.151	-0.813	0.416234	NA
ENSG00000285587	ENSG00000285587	lncRNA	chr10	116274268	116281071	+	45	32	47	67	45	47	30	51	26	43.22	41	53	36	0.901	-0.151	-0.619	0.5358	0.655804
ENSG00000182070	OR52A1	protein_coding	chr11	5146822	5154757	-	0	1	2	1	0	0	0	0	1	0.58	1	0	0	0.901	-0.151	-0.678	0.497553	NA
ENSG00000165682	CLEC1B	protein_coding	chr12	9985640	10013424	-	11	9	11	37	39	47	9	12	6	19.92	10	41	9	0.901	-0.151	-0.511	0.609165	0.719637
ENSG00000223126	RN7SKP263	misc_RNA	chr12	94008737	94009047	-	1	0	2	0	0	0	0	0	0	0.38	1	0	0	0.901	-0.151	-0.813	0.416234	NA
ENSG00000202470	Y_RNA	misc_RNA	chr12	95275768	95275872	+	3	0	0	1	0	0	0	0	0	0.43	1	0	0	0.901	-0.151	-0.793	0.428069	NA
ENSG00000241286	RPL29P25	processed_pseudogene	chr12	110841536	110842387	-	0	1	2	0	0	0	0	0	0	0.38	1	0	0	0.901	-0.151	-0.812	0.416772	NA
ENSG00000200840	RNU6-82P	snRNA	chr13	28232499	28232607	+	1	3	2	1	2	2	1	1	2	1.67	2	2	1	0.9	-0.151	-0.519	0.603702	0.714952
ENSG00000224243	SOX1-OT	lncRNA	chr13	112056843	112108015	+	0	0	1	10	11	10	0	0	0	3.63	0	10	0	0.901	-0.151	-0.582	0.560432	0.677633
ENSG00000213903	LTB4R	protein_coding	chr14	24311448	24318036	+	2976	3119	2931	2779	2458	2371	2725	2717	2676	2750.34	3009	2536	2706	0.9	-0.151	-2.381	0.0172461	0.0365592
ENSG00000100711	ZFYVE21	protein_coding	chr14	103715728	103733668	+	3461	3600	3527	3426	3373	3403	3179	3264	3087	3368.72	3529	3401	3177	0.901	-0.151	-3.063	0.00219256	0.00546091
ENSG00000183629	GOLGA8G	protein_coding	chr15	28519609	28533014	-	1	0	2	0	0	0	0	0	0	0.38	1	0	0	0.901	-0.151	-0.813	0.416234	NA
ENSG00000271616	ENSG00000271616	processed_pseudogene	chr15	28830617	28831182	-	3	0	0	1	0	0	0	0	0	0.43	1	0	0	0.901	-0.151	-0.793	0.428069	NA
ENSG00000259669	ENSG00000259669	lncRNA	chr15	53946707	53984010	-	1	0	2	0	0	0	0	0	0	0.38	1	0	0	0.901	-0.151	-0.813	0.416234	NA
ENSG00000166233	ARIH1	protein_coding	chr15	72474328	72602987	+	10688	10334	10587	10302	11805	11831	9501	9409	9522	10442.3	10536	11313	9477	0.901	-0.151	-2.685	0.00724443	0.0165425
ENSG00000261751	ENSG00000261751	lncRNA	chr16	49920728	49924154	-	3	0	0	0	0	1	0	0	0	0.44	1	0	0	0.901	-0.151	-0.793	0.427617	NA
ENSG00000161920	MED11	protein_coding	chr17	4731426	4733608	+	1972	1940	2038	1684	1652	1692	1782	1883	1690	1814.84	1983	1676	1785	0.901	-0.151	-2.507	0.0121688	0.0266111
ENSG00000262319	ENSG00000262319	lncRNA	chr17	19141015	19143689	-	2	1	4	1	2	3	0	2	2	1.81	2	2	1	0.901	-0.151	-0.52	0.603082	0.714468
ENSG00000266599	ENSG00000266599	lncRNA	chr17	32518951	32531492	+	1	0	2	1	0	0	0	0	1	0.58	1	0	0	0.9	-0.151	-0.679	0.497048	NA
ENSG00000134508	CABLES1	protein_coding	chr18	23134562	23260470	+	2309	2376	2326	1658	1774	1730	2048	2152	2110	2053.75	2337	1721	2103	0.901	-0.151	-2.723	0.00646795	0.0149045
ENSG00000267317	ENSG00000267317	lncRNA	chr19	1457668	1458580	-	684	676	709	662	613	621	618	622	618	647.05	690	632	619	0.9	-0.151	-1.945	0.0517927	0.0970925
ENSG00000214046	SMIM7	protein_coding	chr19	16630749	16660442	-	3619	3565	3556	2809	2699	2602	3206	3194	3265	3168.25	3580	2703	3222	0.901	-0.151	-2.988	0.00280861	0.0068763
ENSG00000252507	RNU7-81P	snRNA	chr2	54850287	54850352	+	0	1	2	0	0	1	1	0	0	0.59	1	0	0	0.9	-0.151	-0.679	0.497132	NA
ENSG00000231043	ENSG00000231043	processed_pseudogene	chr2	58460290	58462032	-	62	69	76	62	47	78	59	66	58	64.12	69	62	61	0.901	-0.151	-0.746	0.455695	0.581938
ENSG00000206788	RNU6-629P	snRNA	chr2	178038900	178039004	+	1	0	2	0	0	0	0	0	0	0.38	1	0	0	0.901	-0.151	-0.813	0.416234	NA
ENSG00000118260	CREB1	protein_coding	chr2	207529735	207605988	+	6163	5789	5661	4590	5142	5602	5419	5262	5155	5420.46	5871	5111	5279	0.9	-0.151	-2.26	0.0238492	0.0489749
ENSG00000177261	ENSAP3	processed_pseudogene	chr2	214697725	214698059	+	0	1	2	0	0	0	0	0	0	0.38	1	0	0	0.901	-0.151	-0.812	0.416772	NA
ENSG00000204556	ENSG00000204556	unprocessed_pseudogene	chr20	26018830	26020684	+	27	12	20	11	18	17	13	18	19	17.23	20	15	17	0.901	-0.151	-0.528	0.59763	0.709875
ENSG00000283527	U6	snRNA	chr20	35769783	35769867	-	1	0	2	0	0	0	0	0	0	0.38	1	0	0	0.901	-0.151	-0.813	0.416234	NA
ENSG00000229382	ENSG00000229382	lncRNA	chr21	45336705	45338665	+	0	6	2	9	13	7	1	1	4	4.77	3	10	2	0.9	-0.151	-0.491	0.623657	0.731037
ENSG00000182824	FAM230E	lncRNA	chr22	18733912	18757906	+	0	1	2	0	0	0	0	0	0	0.38	1	0	0	0.901	-0.151	-0.812	0.416772	NA
ENSG00000234928	LINC01659	lncRNA	chr22	23433516	23435071	+	11	2	2	0	2	0	3	1	7	3.09	5	1	4	0.901	-0.151	-0.493	0.621733	0.729469
ENSG00000100221	JOSD1	protein_coding	chr22	38685541	38701556	-	13833	14124	14171	9842	10767	10783	12560	12806	12548	12381.5	14043	10464	12638	0.901	-0.151	-3.153	0.00161481	0.0041049
ENSG00000252562	RNU6-922P	snRNA	chr3	23613659	23613759	-	0	1	2	1	0	0	0	0	1	0.58	1	0	0	0.901	-0.151	-0.678	0.497553	NA
ENSG00000196549	MME	protein_coding	chr3	155024122	155183704	+	11367	11146	11020	9408	9847	10088	10360	10293	9530	10340	11178	9781	10061	0.901	-0.151	-3.019	0.00253967	0.00625946
ENSG00000213169	ENSG00000213169	processed_pseudogene	chr3	174377242	174378005	+	24	28	47	47	39	31	33	36	15	33.27	33	39	28	0.9	-0.151	-0.573	0.566814	0.683124
ENSG00000229638	RPL4P4	processed_pseudogene	chr3	185417493	185418778	-	446	406	499	657	565	563	407	392	411	483.15	450	595	403	0.901	-0.151	-1.496	0.134744	0.220302
ENSG00000251482	AKIRIN2P1	processed_pseudogene	chr4	149789950	149790303	+	0	1	2	0	0	0	0	0	0	0.38	1	0	0	0.901	-0.151	-0.812	0.416772	NA
ENSG00000244363	RPL7P23	processed_pseudogene	chr5	77582374	77583122	+	148	119	156	141	141	104	134	133	110	131.8	141	129	126	0.901	-0.151	-0.931	0.351985	0.478727
ENSG00000216754	RPL6P17	processed_pseudogene	chr6	15102944	15104130	-	1	0	2	0	0	0	0	0	0	0.38	1	0	0	0.901	-0.151	-0.813	0.416234	NA
ENSG00000217130	ENSG00000217130	processed_pseudogene	chr6	34744174	34744673	+	125	121	128	167	169	175	131	116	87	135.28	125	170	111	0.901	-0.151	-0.96	0.336824	0.46281
ENSG00000219653	GCNT1P4	processed_pseudogene	chr6	63857439	63857769	+	0	1	2	0	0	0	0	0	0	0.38	1	0	0	0.901	-0.151	-0.812	0.416772	NA
ENSG00000227012	LINC02527	lncRNA	chr6	111900303	111909420	-	1	0	2	0	0	0	0	0	0	0.38	1	0	0	0.901	-0.151	-0.813	0.416234	NA
ENSG00000203756	TMEM244	protein_coding	chr6	129831242	129861547	-	1	0	2	0	0	0	0	0	0	0.38	1	0	0	0.901	-0.151	-0.813	0.416234	NA
ENSG00000231244	PSMC1P3	processed_pseudogene	chr7	136713869	136715188	+	1	0	2	0	0	0	0	0	0	0.38	1	0	0	0.901	-0.151	-0.813	0.416234	NA
ENSG00000147570	DNAJC5B	protein_coding	chr8	66021551	66101245	+	2	1	2	0	1	1	1	1	1	1.14	2	1	1	0.901	-0.151	-0.545	0.58582	NA
ENSG00000253374	ENSG00000253374	lncRNA	chr8	81521616	81533275	+	0	1	2	0	0	0	0	0	0	0.38	1	0	0	0.901	-0.151	-0.812	0.416772	NA
ENSG00000137100	DCTN3	protein_coding	chr9	34613543	34620523	-	10465	10363	10550	8988	7878	8033	9910	9542	8766	9388.3	10459	8300	9406	0.9	-0.151	-2.491	0.0127426	0.0277632
ENSG00000238205	MPC1L	protein_coding	chrX	40623426	40624136	+	0	1	2	0	0	0	0	0	0	0.38	1	0	0	0.901	-0.151	-0.812	0.416772	NA
ENSG00000131910	NR0B2	protein_coding	chr1	26911487	26913975	-	5	5	6	1	1	3	6	4	2	3.6	5	2	4	0.901	-0.15	-0.478	0.632729	0.738748
ENSG00000263675	MIR5581	miRNA	chr1	37500933	37500994	-	38	45	30	42	45	28	24	36	40	36.34	38	38	33	0.901	-0.15	-0.612	0.540749	0.660188
ENSG00000222069	RN7SKP285	misc_RNA	chr1	103523560	103523879	+	3	14	11	6	9	4	5	12	6	7.64	9	6	8	0.901	-0.15	-0.478	0.632571	0.73865
ENSG00000188739	RBM34	protein_coding	chr1	235131181	235161283	-	114	116	116	90	69	77	86	106	116	98.85	115	79	103	0.902	-0.15	-0.889	0.374101	0.501284
ENSG00000188100	FAM25A	protein_coding	chr10	87020292	87024730	+	0	3	0	0	0	1	0	0	0	0.43	1	0	0	0.901	-0.15	-0.79	0.429236	NA
ENSG00000165646	SLC18A2	protein_coding	chr10	117241091	117279430	+	61	67	67	54	55	63	56	54	62	59.82	65	57	57	0.901	-0.15	-0.763	0.445594	0.572732
ENSG00000254599	ENSG00000254599	lncRNA	chr11	98676389	98683735	+	0	3	0	0	0	1	0	0	0	0.43	1	0	0	0.901	-0.15	-0.79	0.429236	NA
ENSG00000283691	Y_RNA	misc_RNA	chr11	118994558	118994655	+	5	3	0	1	1	4	2	3	0	2.07	3	2	2	0.901	-0.15	-0.517	0.604848	0.716015
ENSG00000201469	RNA5SP379	rRNA_pseudogene	chr12	132723943	132724057	-	8	2	6	2	2	2	2	2	8	3.69	5	2	4	0.901	-0.15	-0.478	0.632713	0.738748
ENSG00000276240	OR4E1	protein_coding	chr14	21667884	21673818	-	1	1	0	0	0	4	0	0	0	0.64	1	1	0	0.901	-0.15	-0.712	0.476384	NA
ENSG00000257179	HMGN2P6	processed_pseudogene	chr14	25267062	25267336	-	18	7	12	6	9	10	15	3	11	10.25	12	8	10	0.901	-0.15	-0.485	0.628031	0.735042
ENSG00000258645	HSPE1P2	processed_pseudogene	chr14	63601507	63601814	+	15	8	21	19	8	17	6	14	17	13.79	15	15	12	0.901	-0.15	-0.495	0.620277	0.728416
ENSG00000267077	ENSG00000267077	lncRNA	chr16	4795263	4796532	-	0	0	2	0	1	1	0	0	0	0.48	1	1	0	0.901	-0.15	-0.74	0.459083	NA
ENSG00000132535	DLG4	protein_coding	chr17	7187185	7219841	-	5779	6097	6120	9952	8564	8612	5500	5511	5183	6812.96	5999	9043	5398	0.901	-0.15	-2.39	0.0168419	0.0357689
ENSG00000072210	ALDH3A2	protein_coding	chr17	19648134	19685760	+	4423	4476	4365	4396	4645	4710	4124	4075	3747	4329.03	4421	4584	3982	0.901	-0.15	-2.763	0.00573347	0.0133304
ENSG00000141424	SLC39A6	protein_coding	chr18	36108529	36129385	-	10648	9859	10058	6245	6381	6468	9739	9210	8562	8574.4	10188	6365	9170	0.901	-0.15	-2.703	0.00686373	0.0157393
ENSG00000219665	ZNF433-AS1	lncRNA	chr19	11987615	12046275	+	253	280	251	345	348	378	221	228	254	284.25	261	357	234	0.901	-0.15	-1.324	0.18566	0.287481
ENSG00000087510	TFAP2C	protein_coding	chr20	56629304	56639283	+	215	172	183	70	95	69	198	149	161	145.8	190	78	169	0.902	-0.15	-0.969	0.332441	0.457981
ENSG00000229468	RPL39P18	processed_pseudogene	chr3	20012450	20012606	+	5	6	6	6	3	4	3	7	3	4.8	6	4	4	0.901	-0.15	-0.475	0.634969	0.740592
ENSG00000240254	B4GALT4-AS1	lncRNA	chr3	119226484	119290666	+	7	6	8	4	2	4	6	5	6	5.26	7	3	6	0.902	-0.15	-0.474	0.635347	0.740955
ENSG00000155890	TRIM42	protein_coding	chr3	140678062	140701150	+	73	57	78	75	87	66	59	72	52	68.83	69	76	61	0.901	-0.15	-0.756	0.44956	0.576165
ENSG00000244171	PBX2P1	processed_pseudogene	chr3	143176325	143177617	+	54	78	54	72	65	54	61	47	56	60.12	62	64	55	0.901	-0.15	-0.722	0.470188	0.595826
ENSG00000248590	GLDCP1	transcribed_processed_pseudogene	chr4	56593002	56595681	+	1	3	0	3	1	1	2	0	0	1.18	1	2	1	0.901	-0.15	-0.58	0.561887	NA
ENSG00000286055	ENSG00000286055	lncRNA	chr4	144010235	144012598	+	11	9	7	6	2	4	3	6	12	6.74	9	4	7	0.901	-0.15	-0.477	0.633535	0.739287
ENSG00000069018	TRPC7	protein_coding	chr5	136212743	136365545	-	0	3	0	0	0	1	0	0	0	0.43	1	0	0	0.901	-0.15	-0.79	0.429236	NA
ENSG00000228672	PROB1	protein_coding	chr5	139390590	139395104	-	2311	2554	2464	3034	2783	2826	2170	2216	2210	2507.71	2443	2881	2199	0.901	-0.15	-2.528	0.0114826	0.0252606
ENSG00000280277	ENSG00000280277	TEC	chr6	88964525	88966587	+	4	10	8	12	6	7	10	2	6	7.13	7	8	6	0.901	-0.15	-0.477	0.63335	0.739207
ENSG00000285726	ENSG00000285726	lncRNA	chr6	163348017	163353220	-	0	0	2	1	1	0	0	0	0	0.48	1	1	0	0.901	-0.15	-0.74	0.459294	NA
ENSG00000290831	NSUN5P2	lncRNA	chr7	72947579	72954790	-	79	103	92	206	219	172	91	82	72	123.92	91	199	82	0.902	-0.15	-0.878	0.379706	0.506931
ENSG00000230257	NFE4	lncRNA	chr7	102973481	102988856	+	0	3	1	0	2	2	1	1	0	1.11	1	1	1	0.902	-0.15	-0.581	0.560951	NA
ENSG00000289473	ENSG00000289473	lncRNA	chr8	2023103	2031342	+	0	0	2	1	0	1	0	0	0	0.47	1	1	0	0.901	-0.15	-0.738	0.460394	NA
ENSG00000277631	PGM5P3-AS1	lncRNA	chr9	72654	90820	+	2	3	5	4	4	6	2	2	3	3.32	3	5	2	0.901	-0.15	-0.483	0.629034	0.73585
ENSG00000231393	ENSG00000231393	lncRNA	chr9	35642512	35643517	+	16	14	12	16	18	23	11	13	11	14.81	14	19	12	0.901	-0.15	-0.517	0.604967	0.716082
ENSG00000165233	CARD19	protein_coding	chr9	93096215	93113283	+	3257	3261	3220	4320	4376	4614	3022	2976	2774	3535.76	3246	4437	2924	0.902	-0.15	-2.76	0.00577567	0.0134203
ENSG00000199202	RNA5SP289	rRNA_pseudogene	chr9	95905003	95905141	+	0	2	1	0	0	2	0	0	1	0.67	1	1	0	0.901	-0.15	-0.666	0.505285	NA
ENSG00000209082	MT-TL1	Mt_tRNA	chrMT	3228	3304	+	0	3	1	0	4	1	0	1	1	1.23	1	2	1	0.901	-0.15	-0.582	0.560594	NA
ENSG00000274183	H2AB1	protein_coding	chrX	154884970	154885558	+	1	1	0	4	0	0	0	0	0	0.63	1	1	0	0.901	-0.15	-0.711	0.477028	NA
ENSG00000142751	GPN2	protein_coding	chr1	26876130	26890283	-	7183	7558	7532	5641	5443	5568	6840	6654	6573	6554.48	7424	5551	6689	0.902	-0.149	-3.26	0.00111342	0.002888
ENSG00000289318	ENSG00000289318	lncRNA	chr1	143972667	143975076	+	516	597	638	514	568	497	466	554	550	544.61	584	526	523	0.902	-0.149	-1.485	0.137652	0.224392
ENSG00000289288	ENSG00000289288	lncRNA	chr1	151146791	151148054	+	17	30	25	32	28	24	14	16	31	24.08	24	28	20	0.902	-0.149	-0.545	0.585917	0.699845
ENSG00000269621	ENSG00000269621	lncRNA	chr1	151755539	151759911	+	1	3	1	5	0	3	0	1	2	1.73	2	3	1	0.902	-0.149	-0.535	0.592724	0.705662
ENSG00000175536	LIPT2	protein_coding	chr11	74490517	74493724	-	150	187	181	131	125	147	126	172	165	153.85	173	134	154	0.902	-0.149	-0.993	0.32047	0.444926
ENSG00000257568	ENSG00000257568	lncRNA	chr12	62482347	62484932	-	1	6	5	4	1	0	1	4	3	2.71	4	2	3	0.902	-0.149	-0.49	0.624371	0.731718
ENSG00000257543	ENSG00000257543	lncRNA	chr12	101408370	101409060	-	23	20	30	34	58	73	16	27	19	33.35	24	55	21	0.902	-0.149	-0.558	0.576931	0.692176
ENSG00000185684	EP400P1	transcribed_unprocessed_pseudogene	chr12	132104019	132127177	+	9	19	13	11	13	17	9	11	15	12.89	14	14	12	0.902	-0.149	-0.499	0.617964	0.726745
ENSG00000240023	RPLP0P3	processed_pseudogene	chr14	35388119	35389069	-	3	2	2	5	4	3	0	2	3	2.64	2	4	2	0.902	-0.149	-0.495	0.620529	0.728626
ENSG00000221634	MIR1276	miRNA	chr15	85770494	85770578	-	0	4	0	2	1	2	1	0	1	1.18	1	2	1	0.902	-0.149	-0.578	0.563355	NA
ENSG00000224470	ATXN1L	protein_coding	chr16	71808437	71885268	+	15227	15871	15823	7257	9252	8916	13439	14388	14416	12732.2	15640	8475	14081	0.902	-0.149	-2.043	0.0410281	0.0789562
ENSG00000140876	NUDT7	protein_coding	chr16	77722490	77742260	+	24	23	20	45	44	55	12	34	12	29.88	22	48	19	0.902	-0.149	-0.547	0.584449	0.698651
ENSG00000207235	Y_RNA	misc_RNA	chr17	59260746	59260846	+	4	0	2	4	1	4	2	0	2	2.07	2	3	1	0.902	-0.149	-0.517	0.605316	0.716427
ENSG00000104964	TLE5	protein_coding	chr19	3052908	3063107	-	23177	23333	22791	17713	16501	17531	21207	21175	20076	20389.2	23100	17248	20819	0.902	-0.149	-3.244	0.00118061	0.00305349
ENSG00000256087	ZNF432	protein_coding	chr19	52031376	52095738	-	1439	1498	1445	1465	1360	1384	1302	1352	1294	1393.3	1461	1403	1316	0.902	-0.149	-2.395	0.0166054	0.035306
ENSG00000135622	SEMA4F	protein_coding	chr2	74654226	74683853	+	2864	2970	2811	2294	2362	2518	2619	2689	2481	2623.04	2882	2391	2596	0.902	-0.149	-2.561	0.010433	0.0231491
ENSG00000273243	ENSG00000273243	lncRNA	chr22	45155537	45156011	-	120	124	84	143	132	155	76	84	131	116.59	109	143	97	0.902	-0.149	-0.796	0.425838	0.553579
ENSG00000125037	EMC3	protein_coding	chr3	9962680	10011202	-	10315	9986	9671	6751	6114	6256	9214	9094	8704	8456.17	9991	6374	9004	0.902	-0.149	-2.837	0.00455831	0.0107974
ENSG00000236833	ENSG00000236833	lncRNA	chr3	197660563	197665757	-	3	3	2	7	7	7	3	3	0	3.92	3	7	2	0.902	-0.149	-0.483	0.629391	0.736166
ENSG00000241853	ENSG00000241853	processed_pseudogene	chr4	88163577	88163967	+	0	3	1	1	0	2	1	0	1	0.99	1	1	1	0.902	-0.149	-0.585	0.558325	NA
ENSG00000253865	ENSG00000253865	lncRNA	chr5	149372172	149375116	+	7	10	5	21	27	28	4	11	4	12.9	7	25	6	0.902	-0.149	-0.482	0.629503	0.736222
ENSG00000198624	CCDC69	protein_coding	chr5	151181050	151224093	-	5356	5714	5522	4173	3755	3880	5035	4968	4945	4816.53	5531	3936	4983	0.902	-0.149	-2.809	0.00496575	0.0116778
ENSG00000254002	ENSG00000254002	lncRNA	chr8	23714064	23743042	-	18	16	25	22	29	16	19	15	16	19.52	20	22	17	0.902	-0.149	-0.533	0.593897	0.706799
ENSG00000174038	C9orf131	protein_coding	chr9	35041093	35045986	+	10	15	7	14	8	7	7	8	11	9.65	11	10	9	0.902	-0.149	-0.483	0.629202	0.735995
ENSG00000281649	EBLN3P	lncRNA	chr9	37079643	37090928	+	13027	12507	12586	10385	13517	14565	11857	11488	10954	12320.7	12707	12822	11433	0.902	-0.149	-1.721	0.0852968	0.149786
ENSG00000165240	ATP7A	protein_coding	chrX	77910688	78050395	+	1857	1919	1943	1360	1578	1608	1680	1800	1671	1712.88	1906	1515	1717	0.902	-0.149	-2.124	0.0336729	0.0664555
ENSG00000290916	ENSG00000290916	lncRNA	chr1	1503248	1509466	+	12	3	5	4	5	3	0	6	9	5.11	7	4	5	0.902	-0.148	-0.471	0.637684	0.742949
ENSG00000169403	PTAFR	protein_coding	chr1	28147164	28193936	-	86	77	106	59	51	44	78	75	86	73.66	90	51	80	0.903	-0.148	-0.794	0.427192	0.554804
ENSG00000229388	TAF12-DT	lncRNA	chr1	28643226	28648581	+	21	40	24	37	39	33	20	24	29	29.62	28	36	24	0.902	-0.148	-0.575	0.565384	0.681904
ENSG00000264834	ENSG00000264834	miRNA	chr1	52928672	52928772	+	1	3	1	1	1	6	1	2	0	1.75	2	3	1	0.902	-0.148	-0.529	0.596757	0.709206
ENSG00000196369	SRGAP2B	protein_coding	chr1	144887263	145095528	-	966	1038	987	888	1067	992	869	958	868	959.22	997	982	898	0.902	-0.148	-1.839	0.0658823	0.119954
ENSG00000183780	SLC35F3	protein_coding	chr1	233904674	234324511	+	1525	1494	1524	946	1011	1011	1443	1357	1294	1289.53	1514	989	1365	0.903	-0.148	-2.258	0.0239206	0.0490923
ENSG00000116984	MTR	protein_coding	chr1	236795258	236921278	+	17349	17711	18135	13786	15240	14879	14637	16414	16885	16115	17732	14635	15979	0.902	-0.148	-2.489	0.0128238	0.0279242
ENSG00000202297	RNY3P12	misc_RNA	chr10	92334461	92334564	+	2	1	1	0	1	1	0	0	2	0.89	1	1	1	0.903	-0.148	-0.584	0.55929	NA
ENSG00000288675	PANO1	protein_coding	chr11	797509	799190	+	15	26	26	13	21	11	13	30	13	18.79	22	15	19	0.902	-0.148	-0.517	0.605458	0.716465
ENSG00000166800	LDHAL6A	protein_coding	chr11	18455822	18479601	+	42	55	61	35	29	28	40	55	44	43.27	53	31	46	0.903	-0.148	-0.664	0.506462	0.629157
ENSG00000256682	ENSG00000256682	transcribed_processed_pseudogene	chr12	10894941	10896952	-	6	6	4	4	4	1	5	4	3	3.99	5	3	4	0.903	-0.148	-0.468	0.639501	0.744458
ENSG00000279551	ENSG00000279551	TEC	chr12	69660032	69661429	-	4	3	1	1	0	1	0	0	5	1.64	3	1	2	0.903	-0.148	-0.525	0.599897	0.711777
ENSG00000258244	OSTF1P1	processed_pseudogene	chr12	114588192	114588802	+	0	0	4	0	0	2	1	0	0	0.71	1	1	0	0.902	-0.148	-0.682	0.495512	NA
ENSG00000277186	ENSG00000277186	lncRNA	chr12	132593029	132593698	-	26	27	20	30	30	33	25	13	26	25.35	24	31	21	0.902	-0.148	-0.559	0.576215	0.691535
ENSG00000258711	ENSG00000258711	lncRNA	chr14	50956257	50962002	-	133	103	115	94	64	65	124	105	83	98.34	117	74	104	0.903	-0.148	-0.807	0.419898	0.547448
ENSG00000261320	ENSG00000261320	lncRNA	chr16	67430665	67431464	-	3	1	0	2	1	1	0	0	2	1.07	1	1	1	0.903	-0.148	-0.576	0.564796	NA
ENSG00000277258	PCGF2	protein_coding	chr17	38733896	38749817	-	4941	5291	5227	4746	4326	4503	4804	4648	4484	4774.49	5153	4525	4645	0.902	-0.148	-2.706	0.00680216	0.0156153
ENSG00000263909	MIR5000	miRNA	chr2	75090810	75090914	+	6	2	1	0	3	3	3	3	0	2.33	3	2	2	0.903	-0.148	-0.499	0.617808	0.726587
ENSG00000135973	GPR45	protein_coding	chr2	105241741	105243467	+	283	309	315	151	158	140	284	269	261	241.14	302	150	271	0.903	-0.148	-1.311	0.189997	0.293111
ENSG00000236056	GAPDHP14	processed_pseudogene	chr21	29222319	29223257	+	4	3	0	0	1	0	2	0	2	1.3	2	0	1	0.903	-0.148	-0.541	0.588187	NA
ENSG00000232623	MRAP-AS1	lncRNA	chr21	32306462	32308737	-	9	23	26	7	10	11	19	21	9	15.02	19	9	16	0.903	-0.148	-0.498	0.618819	0.727352
ENSG00000214526	ENSG00000214526	processed_pseudogene	chr22	23322541	23322927	-	2	1	0	0	3	0	0	0	1	0.77	1	1	0	0.902	-0.148	-0.651	0.514776	NA
ENSG00000287219	ENSG00000287219	lncRNA	chr22	38675874	38677800	+	3	8	0	5	10	6	0	2	6	4.32	4	7	3	0.902	-0.148	-0.482	0.630079	0.736644
ENSG00000250384	UBE2CP3	processed_pseudogene	chr4	57072681	57073132	+	3	1	1	1	1	1	2	0	1	1.21	2	1	1	0.903	-0.148	-0.536	0.591729	NA
ENSG00000251555	ENSG00000251555	lncRNA	chr4	131930029	131975952	-	21	10	8	4	9	4	10	13	9	9.79	13	6	11	0.903	-0.148	-0.482	0.630066	0.736644
ENSG00000270265	ENSG00000270265	lncRNA	chr4	151333773	151353224	-	10	6	16	7	9	19	10	5	10	10.19	11	12	8	0.902	-0.148	-0.479	0.632018	0.738231
ENSG00000248211	TRPC7-AS1	lncRNA	chr5	136214046	136222159	+	3	0	2	1	1	1	2	0	1	1.23	2	1	1	0.903	-0.148	-0.542	0.587862	NA
ENSG00000253785	ENSG00000253785	processed_pseudogene	chr5	172975509	172976374	+	14	18	32	23	16	22	14	20	20	19.86	21	20	18	0.902	-0.148	-0.528	0.597835	0.709995
ENSG00000229502	ENSG00000229502	lncRNA	chr6	157872569	157875210	-	0	3	1	0	3	1	0	1	1	1.12	1	1	1	0.903	-0.148	-0.577	0.564197	NA
ENSG00000250962	ENSG00000250962	processed_pseudogene	chr8	88485108	88486094	+	2	1	0	0	0	3	1	0	0	0.75	1	1	0	0.903	-0.148	-0.65	0.515878	NA
ENSG00000187559	FOXD4L3	protein_coding	chr9	68302865	68305084	+	0	4	1	3	1	2	1	0	2	1.52	2	2	1	0.902	-0.148	-0.537	0.591422	0.704627
ENSG00000274019	ENSG00000274019	unprocessed_pseudogene	chr1	149111302	149121866	-	1	3	0	1	1	2	0	0	2	1.07	1	1	1	0.903	-0.147	-0.574	0.565635	NA
ENSG00000287040	ENSG00000287040	lncRNA	chr1	159900473	159903431	+	1	1	0	1	1	0	0	0	0	0.43	1	1	0	0.903	-0.147	-0.703	0.482203	NA
ENSG00000154370	TRIM11	protein_coding	chr1	228393671	228406835	-	9834	10114	9935	7727	6762	6578	9215	9004	8729	8655.35	9961	7022	8983	0.903	-0.147	-2.471	0.0134874	0.0292317
ENSG00000285402	ENSG00000285402	lncRNA	chr10	46375750	46537864	+	2	7	2	20	26	14	5	2	2	8.93	4	20	3	0.903	-0.147	-0.467	0.640732	0.745486
ENSG00000254757	ENSG00000254757	lncRNA	chr11	3469317	3531328	+	1	1	0	0	1	1	0	0	0	0.44	1	1	0	0.903	-0.147	-0.703	0.481973	NA
ENSG00000013583	HEBP1	protein_coding	chr12	12974868	13000265	-	6954	6547	6401	7277	6572	6877	6254	6014	5684	6508.93	6634	6909	5984	0.903	-0.147	-2.554	0.0106563	0.0236095
ENSG00000134291	TMEM106C	protein_coding	chr12	47963567	47968878	+	21017	20294	20225	17417	16869	17808	19527	18709	17306	18796.7	20512	17365	18514	0.903	-0.147	-2.819	0.00481651	0.0113499
ENSG00000229437	LINC00366	lncRNA	chr13	38567713	38622671	+	1	1	0	0	1	1	0	0	0	0.44	1	1	0	0.903	-0.147	-0.703	0.481973	NA
ENSG00000244251	ENSG00000244251	processed_pseudogene	chr15	40480750	40481315	-	1	3	5	5	3	6	4	2	0	3.1	3	5	2	0.903	-0.147	-0.484	0.628699	0.735602
ENSG00000137869	CYP19A1	protein_coding	chr15	51208055	51338601	-	1	1	0	1	1	0	0	0	0	0.43	1	1	0	0.903	-0.147	-0.703	0.482203	NA
ENSG00000242667	ENSG00000242667	processed_pseudogene	chr15	60404461	60404960	+	4	3	7	4	2	1	4	6	0	3.43	5	2	3	0.903	-0.147	-0.474	0.635193	0.740802
ENSG00000166821	PEX11A	protein_coding	chr15	89677762	89690783	-	1150	1045	1090	1349	1440	1548	1053	988	919	1175.79	1095	1446	987	0.903	-0.147	-1.907	0.0564622	0.104803
ENSG00000260027	HOXB7	protein_coding	chr17	48607230	48633572	-	3552	3690	3469	2987	2598	2544	3574	3134	2946	3165.84	3570	2710	3218	0.903	-0.147	-1.939	0.0525411	0.0982965
ENSG00000266296	ARIH2P1	processed_pseudogene	chr18	28651730	28653208	+	9	12	4	6	2	9	7	7	6	6.89	8	6	7	0.903	-0.147	-0.466	0.6414	0.746036
ENSG00000180458	ENSG00000180458	lncRNA	chr19	37545468	37549171	-	163	148	156	124	130	131	132	148	140	141.49	156	128	140	0.903	-0.147	-1.045	0.296001	0.418159
ENSG00000269959	SPACA6-AS1	lncRNA	chr19	51685361	51693456	-	32	36	33	49	56	49	24	36	29	38.15	34	51	30	0.903	-0.147	-0.62	0.535462	0.655438
ENSG00000205221	VIT	protein_coding	chr2	36696688	36814794	+	15	6	8	4	2	5	9	9	6	7.03	10	4	8	0.903	-0.147	-0.47	0.638201	0.743425
ENSG00000186132	C2orf76	protein_coding	chr2	119302223	119366834	-	1624	1349	1386	1522	1576	1636	1424	1390	1114	1446.78	1453	1578	1309	0.903	-0.147	-1.617	0.105792	0.179895
ENSG00000252606	RNU6-1150P	snRNA	chr21	43996320	43996420	-	1	1	0	0	1	1	0	0	0	0.44	1	1	0	0.903	-0.147	-0.703	0.481973	NA
ENSG00000215193	PEX26	protein_coding	chr22	18077921	18105396	+	9312	9666	9468	5749	5344	5436	8424	8549	8698	7849.58	9482	5510	8557	0.903	-0.147	-3.174	0.00150214	0.00383344
ENSG00000100266	PACSIN2	protein_coding	chr22	42835410	43015149	-	23636	23962	23463	22473	21574	21710	21959	21873	20314	22329.3	23687	21919	21382	0.903	-0.147	-3.21	0.00132766	0.00341269
ENSG00000145247	OCIAD2	protein_coding	chr4	48885017	48906937	-	6828	6596	6569	7220	6480	6540	6285	6111	5638	6474.17	6664	6747	6011	0.903	-0.147	-2.514	0.0119211	0.0261111
ENSG00000251552	COQ10BP2	processed_pseudogene	chr5	83279919	83280644	-	4	6	6	1	2	0	2	3	7	3.39	5	1	4	0.903	-0.147	-0.468	0.63991	0.744758
ENSG00000251204	ENSG00000251204	processed_pseudogene	chr5	106415574	106417241	-	1	2	4	1	2	1	0	1	3	1.59	2	1	1	0.903	-0.147	-0.514	0.607552	0.718274
ENSG00000186367	MINAR2	protein_coding	chr5	129748092	129766732	+	1	1	0	1	1	0	0	0	0	0.43	1	1	0	0.903	-0.147	-0.703	0.482203	NA
ENSG00000229654	LINC02526	lncRNA	chr6	106695533	106699994	+	2	5	1	6	8	10	2	3	1	4.32	3	8	2	0.903	-0.147	-0.475	0.634731	0.74034
ENSG00000289262	ENSG00000289262	lncRNA	chr6	131294415	131295770	+	2	2	1	5	1	0	1	0	2	1.52	2	2	1	0.903	-0.147	-0.533	0.593906	0.706799
ENSG00000106012	IQCE	protein_coding	chr7	2558970	2614733	+	6958	7460	7554	6887	6709	6452	6406	6790	6633	6872.15	7324	6683	6610	0.903	-0.147	-2.841	0.00449975	0.0106656
ENSG00000178503	NECAP1P1	processed_pseudogene	chr7	37585498	37586329	-	1	1	2	0	1	0	1	1	0	0.82	1	0	1	0.903	-0.147	-0.583	0.559563	NA
ENSG00000287985	ENSG00000287985	lncRNA	chr7	64369239	64375584	+	18	23	19	57	64	91	15	14	23	35.85	20	71	17	0.903	-0.147	-0.553	0.580444	0.695562
ENSG00000242435	UPK3BP1	transcribed_unprocessed_pseudogene	chr7	77004660	77005774	+	5	3	2	0	4	1	0	2	5	2.45	3	2	2	0.903	-0.147	-0.491	0.623351	0.730874
ENSG00000260588	ENSG00000260588	lncRNA	chr8	41828163	41829934	-	965	970	870	667	575	553	796	910	825	792.35	935	598	844	0.903	-0.147	-1.694	0.0901902	0.156868
ENSG00000245164	LINC00861	lncRNA	chr8	125859719	126292788	-	4	1	1	3	2	3	3	0	1	1.95	2	3	1	0.903	-0.147	-0.507	0.611887	0.721605
ENSG00000274421	ENSG00000274421	lncRNA	chr9	70310873	70312120	+	20	11	6	9	25	12	5	12	14	12.62	12	15	10	0.903	-0.147	-0.478	0.632845	0.738818
ENSG00000142748	FCN3	protein_coding	chr1	27369108	27374824	-	28	27	43	34	43	26	26	30	28	31.72	33	34	28	0.904	-0.146	-0.581	0.561469	0.67852
ENSG00000223382	LINC01778	lncRNA	chr1	30824215	30834864	+	7	2	1	1	2	1	1	4	2	2.34	3	1	2	0.904	-0.146	-0.483	0.629003	0.735838
ENSG00000177868	SVBP	protein_coding	chr1	42807050	42817397	-	957	950	962	1100	876	926	930	860	795	928.63	956	967	862	0.903	-0.146	-1.658	0.0972544	0.167435
ENSG00000273264	ENSG00000273264	lncRNA	chr1	85467293	85467660	+	52	50	38	14	21	38	39	36	48	37.3	47	24	41	0.904	-0.146	-0.594	0.552507	0.670647
ENSG00000253042	SNORA70	snoRNA	chr1	202527308	202527427	-	2	0	4	0	2	1	1	0	2	1.26	2	1	1	0.903	-0.146	-0.546	0.58493	NA
ENSG00000108242	CYP2C18	protein_coding	chr10	94683727	94736190	+	5	9	13	13	9	9	3	9	9	8.9	9	10	7	0.904	-0.146	-0.467	0.640149	0.744909
ENSG00000256756	TIMM17BP1	processed_pseudogene	chr12	17400397	17400914	+	1	2	2	2	0	2	0	2	1	1.35	2	1	1	0.904	-0.146	-0.529	0.596708	NA
ENSG00000122026	RPL21	protein_coding	chr13	27251360	27256691	+	38797	38562	40782	43692	47337	48530	36857	37384	32423	40484.9	39380	46520	35555	0.904	-0.146	-2.39	0.0168364	0.0357593
ENSG00000224821	COL4A2-AS2	lncRNA	chr13	110456394	110463287	-	26	26	20	19	24	25	21	15	26	22.52	24	23	21	0.904	-0.146	-0.547	0.584583	0.698738
ENSG00000183723	CMTM4	protein_coding	chr16	66614748	66696743	-	14504	15186	15337	13449	15407	15638	13097	14028	13514	14462.1	15009	14831	13546	0.904	-0.146	-2.443	0.0145723	0.0313746
ENSG00000167513	CDT1	protein_coding	chr16	88803787	88809258	+	25699	26869	26020	31960	26571	27141	24166	23930	22846	26133.7	26196	28557	23647	0.904	-0.146	-2.279	0.022677	0.0467923
ENSG00000207281	Y_RNA	misc_RNA	chr19	40339057	40339164	-	1	1	0	1	0	1	0	0	0	0.43	1	1	0	0.904	-0.146	-0.701	0.483391	NA
ENSG00000237629	UQCRHP2	processed_pseudogene	chr2	25994792	25995081	+	2	2	0	2	2	0	0	1	1	1.09	1	1	1	0.904	-0.146	-0.565	0.572211	NA
ENSG00000101126	ADNP	protein_coding	chr20	50888914	50931437	-	35724	36219	35538	27801	30501	32062	32118	32457	32472	32765.7	35827	30121	32349	0.904	-0.146	-2.784	0.0053699	0.0125481
ENSG00000243989	ACY1	protein_coding	chr3	51983338	51989197	+	55	63	64	50	41	39	44	74	44	52.63	61	43	54	0.904	-0.146	-0.67	0.50261	0.625636
ENSG00000228109	MELTF-AS1	lncRNA	chr3	196999458	197004744	+	198	190	177	515	458	501	190	177	141	282.94	188	491	169	0.904	-0.146	-1.144	0.252445	0.368146
ENSG00000174796	THAP6	protein_coding	chr4	75513944	75550473	+	3910	3721	3496	2543	2999	3202	3422	3454	3162	3323.28	3709	2915	3346	0.904	-0.146	-1.913	0.0557621	0.103643
ENSG00000251442	LINC01094	lncRNA	chr4	78638778	78683185	+	76	92	81	30	27	24	73	71	78	61.23	83	27	74	0.904	-0.146	-0.769	0.441683	0.568922
ENSG00000138686	BBS7	protein_coding	chr4	121824327	121870487	-	6695	6148	6256	5600	5849	6108	5973	5840	5427	5988.41	6366	5852	5747	0.903	-0.146	-2.556	0.0105813	0.023454
ENSG00000118402	ELOVL4	protein_coding	chr6	79914812	79947553	-	5875	5169	5211	4289	4519	4790	5403	4785	4474	4946.08	5418	4533	4887	0.904	-0.146	-1.992	0.046347	0.0880449
ENSG00000186340	THBS2	protein_coding	chr6	169215778	169254050	-	116	97	84	176	186	202	93	84	90	125.25	99	188	89	0.904	-0.146	-0.893	0.372109	0.49926
ENSG00000005421	PON1	protein_coding	chr7	95297674	95324532	-	4	0	1	3	2	2	0	2	1	1.65	2	2	1	0.904	-0.146	-0.525	0.599786	0.711671
ENSG00000182150	ERCC6L2	protein_coding	chr9	95871262	96121154	+	7271	7351	7396	5342	5563	5651	6522	6454	6907	6495.16	7339	5519	6628	0.904	-0.146	-3.052	0.00226953	0.00563664
ENSG00000148339	SLC25A25	protein_coding	chr9	128068199	128109245	+	4912	4897	5043	3157	3166	3210	4602	4462	4350	4199.93	4951	3178	4471	0.904	-0.146	-3.097	0.00195467	0.00490765
ENSG00000210140	MT-TC	Mt_tRNA	chrMT	5759	5826	-	3	6	11	4	4	5	2	9	4	5.24	7	4	5	0.904	-0.146	-0.461	0.644828	0.749208
ENSG00000204116	CHIC1	protein_coding	chrX	73563195	73687111	+	1805	1657	1692	1356	1612	1801	1587	1595	1466	1619.06	1718	1590	1549	0.904	-0.146	-1.7	0.0891648	0.155376
ENSG00000278549	MIR6736	miRNA	chr1	145850585	145850645	-	0	2	6	5	3	2	2	3	0	2.5	3	3	2	0.905	-0.145	-0.491	0.623598	0.731037
ENSG00000236809	SNX25P1	unprocessed_pseudogene	chr1	211417023	211417934	+	12	13	8	2	5	7	8	6	13	8.19	11	5	9	0.904	-0.145	-0.469	0.638888	0.743947
ENSG00000289892	ENSG00000289892	lncRNA	chr10	6733237	6735795	-	7	1	4	0	0	3	3	1	4	2.45	4	1	3	0.904	-0.145	-0.483	0.629099	0.7359
ENSG00000268472	ENSG00000268472	lncRNA	chr11	112260263	112261396	+	8	8	7	15	1	3	7	8	3	6.62	8	6	6	0.904	-0.145	-0.46	0.645472	0.749651
ENSG00000254854	NECTIN1-DT	lncRNA	chr11	119729581	119739623	+	28	30	32	39	41	58	34	22	22	33.98	30	46	26	0.904	-0.145	-0.577	0.564057	0.680567
ENSG00000260209	ENSG00000260209	lncRNA	chr11	125873029	125874528	-	23	10	7	6	3	8	10	7	15	9.99	13	6	11	0.904	-0.145	-0.471	0.637389	0.742681
ENSG00000076108	BAZ2A	protein_coding	chr12	56595594	56636816	-	49605	55146	55373	50946	52378	51145	45567	49737	49380	51030.8	53375	51490	48228	0.904	-0.145	-2.658	0.00784911	0.0178152
ENSG00000136044	APPL2	protein_coding	chr12	105173295	105236203	-	6182	6279	6211	5031	5271	5582	5743	5727	5406	5714.61	6224	5295	5625	0.905	-0.145	-2.765	0.0056867	0.0132324
ENSG00000175746	LINC02915	lncRNA	chr15	39250680	39254845	+	1	3	4	1	2	2	1	1	3	1.91	3	2	2	0.904	-0.145	-0.49	0.623864	0.73125
ENSG00000259964	THSD4-AS1	lncRNA	chr15	71147648	71189064	-	2	2	4	4	1	1	2	0	3	1.99	3	2	2	0.905	-0.145	-0.491	0.623115	0.730646
ENSG00000213373	LINC00671	lncRNA	chr17	42874668	42898704	-	0	0	2	3	6	6	0	0	1	1.97	1	5	0	0.904	-0.145	-0.567	0.571016	0.687029
ENSG00000252577	SCARNA20	scaRNA	chr17	60231514	60231646	-	34	29	24	26	27	26	18	28	29	26.81	29	26	25	0.905	-0.145	-0.565	0.572	0.687923
ENSG00000252391	RNU6-638P	snRNA	chr17	78696692	78696797	-	9	6	7	9	10	4	4	2	11	6.92	7	8	6	0.904	-0.145	-0.46	0.64554	0.749705
ENSG00000263393	ENSG00000263393	lncRNA	chr18	32122398	32124478	-	24	28	25	19	19	28	19	19	28	23.28	26	22	22	0.904	-0.145	-0.549	0.583144	0.69766
ENSG00000081923	ATP8B1	protein_coding	chr18	57646424	57803315	-	1426	1316	1322	2108	2682	2786	1246	1307	1114	1700.69	1355	2525	1222	0.905	-0.145	-1.555	0.119862	0.200114
ENSG00000118046	STK11	protein_coding	chr19	1177556	1228431	+	16174	16744	16029	16283	14688	14982	15169	14557	14517	15460.5	16316	15318	14748	0.905	-0.145	-2.861	0.00422367	0.010052
ENSG00000134317	GRHL1	protein_coding	chr2	9951691	10002277	+	499	431	472	661	763	794	400	414	449	542.45	467	739	421	0.904	-0.145	-1.47	0.141431	0.229449
ENSG00000206731	ENSG00000206731	snoRNA	chr2	27642041	27642169	-	0	2	6	2	2	4	0	2	3	2.28	3	3	2	0.904	-0.145	-0.496	0.619863	0.728135
ENSG00000183023	SLC8A1	protein_coding	chr2	40097268	40611053	-	417	394	387	185	225	208	363	384	334	321.7	399	206	360	0.905	-0.145	-1.377	0.168393	0.265228
ENSG00000142330	CAPN10	protein_coding	chr2	240586732	240617705	+	4866	5038	4887	5350	4806	5056	4620	4437	4302	4817.93	4930	5071	4453	0.904	-0.145	-2.667	0.00765439	0.0173998
ENSG00000171858	RPS21	protein_coding	chr20	62387101	62388520	+	76885	81161	82208	103110	92795	89747	74631	74705	67676	82546.5	80085	95217	72337	0.904	-0.145	-2.404	0.0162354	0.0345879
ENSG00000260542	ENSG00000260542	lncRNA	chr20	62513907	62516096	-	1	3	7	4	5	4	2	3	3	3.5	4	4	3	0.904	-0.145	-0.467	0.640628	0.74539
ENSG00000163915	IGF2BP2-AS1	lncRNA	chr3	185712526	185729787	+	49	70	64	50	56	54	44	46	72	56.07	61	53	54	0.905	-0.145	-0.672	0.501875	0.625002
ENSG00000252062	RNU6-469P	snRNA	chr4	84886384	84886486	-	4	3	0	0	0	2	3	0	1	1.4	2	1	1	0.904	-0.145	-0.535	0.592782	0.705706
ENSG00000168724	DNAJC21	protein_coding	chr5	34929557	34958964	+	16819	15723	15700	15109	14849	15123	15346	14472	13765	15211.8	16081	15027	14528	0.904	-0.145	-2.814	0.00489618	0.0115244
ENSG00000113552	GNPDA1	protein_coding	chr5	141991747	142013041	-	16273	16211	16175	13449	13512	14259	15317	15054	13605	14872.8	16220	13740	14659	0.905	-0.145	-2.745	0.0060452	0.0139991
ENSG00000270604	HCG17	lncRNA	chr6	30234037	30326134	-	3	14	1	3	6	3	6	5	3	4.82	6	4	5	0.904	-0.145	-0.462	0.644299	0.748721
ENSG00000123500	COL10A1	protein_coding	chr6	116118907	116158747	-	45	48	55	10	7	18	41	50	39	34.81	49	12	43	0.904	-0.145	-0.616	0.538047	0.657615
ENSG00000075790	BCAP29	protein_coding	chr7	107580244	107629170	+	72	51	70	44	41	61	61	46	63	56.61	64	49	57	0.904	-0.145	-0.685	0.493343	0.61714
ENSG00000272701	MESTIT1	lncRNA	chr7	130486040	130491033	-	92	77	93	58	63	65	70	88	77	75.89	87	62	78	0.904	-0.145	-0.8	0.423874	0.551478
ENSG00000154330	PGM5	protein_coding	chr9	68328306	68531061	+	250	223	223	236	239	240	213	197	217	226.73	232	238	209	0.905	-0.145	-1.22	0.222517	0.332935
ENSG00000188801	ZNF322P1	processed_pseudogene	chr9	97198301	97199511	-	20	27	14	23	16	25	22	14	17	19.78	20	21	18	0.905	-0.145	-0.519	0.603711	0.714952
ENSG00000147118	ZNF182	protein_coding	chrX	47974849	48003989	-	1702	1534	1652	1506	1450	1429	1485	1483	1445	1520.72	1629	1462	1471	0.904	-0.145	-2.32	0.0203236	0.0424396
ENSG00000228431	ARL5AP3	processed_pseudogene	chr1	68049358	68049745	-	6	10	6	4	9	10	6	4	8	6.92	7	8	6	0.905	-0.144	-0.459	0.64588	0.750036
ENSG00000227034	ENSG00000227034	processed_pseudogene	chr1	99008216	99008474	+	12	20	17	23	22	17	16	16	9	16.87	16	21	14	0.905	-0.144	-0.503	0.615187	0.724325
ENSG00000215930	MIR942	miRNA	chr1	117094641	117094728	+	3	6	2	1	1	3	0	4	4	2.67	4	2	3	0.905	-0.144	-0.472	0.637172	0.742479
ENSG00000143452	HORMAD1	protein_coding	chr1	150698058	150720895	-	3	1	1	5	0	1	1	0	2	1.51	2	2	1	0.905	-0.144	-0.528	0.597486	0.709728
ENSG00000158796	DEDD	protein_coding	chr1	161120972	161132688	-	3423	3479	3533	2327	2154	2246	3291	3153	2989	2954.92	3478	2242	3144	0.905	-0.144	-2.58	0.00986708	0.0219847
ENSG00000225462	FDPSP1	processed_pseudogene	chr1	187563059	187564131	+	2	0	5	1	3	1	3	1	0	1.72	2	2	1	0.905	-0.144	-0.511	0.609324	0.719747
ENSG00000152104	PTPN14	protein_coding	chr1	214348698	214552449	-	10565	11888	11842	9368	9595	8951	9322	10504	11155	10354.5	11432	9305	10327	0.905	-0.144	-2.135	0.0327873	0.064902
ENSG00000207024	Y_RNA	misc_RNA	chr11	64296035	64296138	+	2	0	0	0	2	1	0	0	0	0.55	1	1	0	0.905	-0.144	-0.694	0.487537	NA
ENSG00000253710	ALG11	protein_coding	chr13	52012389	52079232	+	2809	2909	2960	1915	2304	2355	2462	2696	2683	2566	2893	2191	2614	0.905	-0.144	-1.953	0.0507787	0.0954371
ENSG00000258640	RPL21P5	processed_pseudogene	chr14	31111567	31112239	-	11	6	10	13	9	8	8	8	6	8.72	9	10	7	0.905	-0.144	-0.464	0.642806	0.747366
ENSG00000103642	LACTB	protein_coding	chr15	63121831	63142061	+	6007	5436	5392	6349	6228	6674	5516	5068	4633	5700.31	5612	6417	5072	0.905	-0.144	-2.148	0.0316975	0.0629558
ENSG00000266826	IGBP1P2	protein_coding	chr17	58660422	58692045	-	1	2	2	0	1	1	0	1	2	1.14	2	1	1	0.905	-0.144	-0.528	0.597733	NA
ENSG00000200063	ENSG00000200063	snoRNA	chr17	78399933	78400063	+	3	0	2	0	2	1	1	1	1	1.25	2	1	1	0.905	-0.144	-0.528	0.597387	NA
ENSG00000267136	ENSG00000267136	lncRNA	chr18	13514518	13522888	-	9	15	7	2	3	4	7	6	12	7.2	10	3	8	0.905	-0.144	-0.462	0.644294	0.748721
ENSG00000180257	ZNF816	protein_coding	chr19	52949377	52962911	-	732	755	734	702	678	779	665	676	666	709.58	740	720	669	0.905	-0.144	-1.821	0.0686585	0.124243
ENSG00000227238	TTC39DP	unitary_pseudogene	chr2	38763532	38765221	+	2	0	0	1	2	0	0	0	0	0.54	1	1	0	0.905	-0.144	-0.694	0.487733	NA
ENSG00000059728	MXD1	protein_coding	chr2	69897686	69942945	+	975	1002	918	1178	1347	1316	873	868	876	1039.23	965	1280	872	0.905	-0.144	-1.938	0.0525869	0.0983557
ENSG00000282033	ENSG00000282033	lncRNA	chr2	109758797	109760364	-	2	0	1	0	1	0	0	0	1	0.57	1	0	0	0.905	-0.144	-0.648	0.51678	NA
ENSG00000115685	PPP1R7	protein_coding	chr2	241149574	241183652	+	8090	7889	7739	7410	6288	6490	7541	7229	6664	7260.17	7906	6729	7145	0.905	-0.144	-2.192	0.0283815	0.0572223
ENSG00000125843	AP5S1	protein_coding	chr20	3820522	3828838	+	3738	3775	3977	2418	2150	2218	3332	3541	3513	3184.7	3830	2262	3462	0.905	-0.144	-2.465	0.0136917	0.0296463
ENSG00000280145	ENSG00000280145	lncRNA	chr21	6630180	6670695	-	64	58	51	24	31	31	47	55	53	45.95	58	29	52	0.905	-0.144	-0.678	0.49798	0.621233
ENSG00000226772	ENSG00000226772	lncRNA	chr22	29099039	29111683	-	4	1	2	4	6	1	2	2	1	2.55	2	4	2	0.905	-0.144	-0.481	0.630848	0.737266
ENSG00000242791	PFN2-AS1	lncRNA	chr3	149976753	149979355	+	7	13	8	13	21	26	7	6	10	12.41	9	20	8	0.905	-0.144	-0.47	0.638004	0.743246
ENSG00000113048	MRPS27	protein_coding	chr5	72214951	72321717	-	29142	29271	28758	29544	29422	30607	26494	26342	26039	28402.2	29057	29858	26292	0.905	-0.144	-3.696	0.000218823	0.000619662
ENSG00000250159	PKD2L2-DT	lncRNA	chr5	137809778	137889394	-	344	350	331	231	266	255	336	296	292	300.08	342	251	308	0.905	-0.144	-1.336	0.181421	0.282053
ENSG00000274656	RN7SL625P	misc_RNA	chr7	72841435	72841727	-	0	2	1	0	0	1	0	1	0	0.57	1	0	0	0.905	-0.144	-0.648	0.516685	NA
ENSG00000223113	RNA5SP247	rRNA_pseudogene	chr7	140370439	140370545	+	0	2	5	1	1	1	1	0	3	1.49	2	1	1	0.905	-0.144	-0.515	0.60622	0.717145
ENSG00000240877	RN7SL521P	misc_RNA	chr7	149125688	149125986	-	21	21	29	33	41	36	15	19	26	26.75	24	37	20	0.905	-0.144	-0.546	0.584858	0.69897
ENSG00000233554	B4GALT1-AS1	lncRNA	chr9	33166946	33182865	+	22	30	33	8	16	9	28	22	24	21.33	28	11	25	0.905	-0.144	-0.539	0.58984	0.703329
ENSG00000196116	TDRD7	protein_coding	chr9	97412094	97496125	+	3122	2955	3086	1201	1227	1289	2801	2772	2713	2351.83	3054	1239	2762	0.905	-0.144	-2.662	0.00776528	0.0176343
ENSG00000107263	RAPGEF1	protein_coding	chr9	131576768	131740076	-	17694	18942	19190	11165	11899	11996	16415	17369	16711	15708.8	18609	11687	16832	0.905	-0.144	-2.836	0.00456188	0.0108044
ENSG00000197241	SLC2A7	protein_coding	chr1	9002971	9026423	-	1	2	2	1	1	4	0	3	0	1.58	2	2	1	0.906	-0.143	-0.517	0.605421	0.716465
ENSG00000266754	RN7SL524P	misc_RNA	chr10	103974513	103974814	-	0	2	0	0	2	1	0	0	0	0.54	1	1	0	0.905	-0.143	-0.692	0.488888	NA
ENSG00000137478	FCHSD2	protein_coding	chr11	72836743	73142318	-	5788	5538	5704	3931	4527	4651	5135	5189	5078	5060.03	5677	4370	5134	0.906	-0.143	-2.337	0.0194592	0.0407864
ENSG00000256091	MTRF1LP1	processed_pseudogene	chr11	113711718	113712398	+	8	4	8	3	2	4	2	6	8	4.95	7	3	5	0.906	-0.143	-0.452	0.651094	0.754264
ENSG00000139197	PEX5	protein_coding	chr12	7188683	7218574	+	10307	10461	10132	10243	10336	10037	9480	9308	9176	9942.08	10300	10205	9321	0.905	-0.143	-3.436	0.000589749	0.00158353
ENSG00000130779	CLIP1	protein_coding	chr12	122271430	122422669	-	26011	26648	27142	26305	26315	26379	23719	24682	23838	25670.9	26600	26333	24080	0.906	-0.143	-3.555	0.000378153	0.00104124
ENSG00000125247	TMTC4	protein_coding	chr13	100603623	100675093	-	4004	3970	3952	5357	5849	6317	3595	3624	3568	4470.68	3975	5841	3596	0.906	-0.143	-2.378	0.0174093	0.03688
ENSG00000259321	ENSG00000259321	lncRNA	chr14	24139443	24140444	+	108	89	88	118	109	133	91	88	78	100.29	95	120	86	0.906	-0.143	-0.84	0.401093	0.528717
ENSG00000290866	OTOAP1	lncRNA	chr16	22545696	22576865	+	2	0	0	0	1	2	0	0	0	0.54	1	1	0	0.906	-0.143	-0.693	0.488553	NA
ENSG00000279907	ENSG00000279907	TEC	chr16	85859519	85862012	+	0	2	0	1	2	0	0	0	0	0.54	1	1	0	0.906	-0.143	-0.692	0.489085	NA
ENSG00000289336	ENSG00000289336	lncRNA	chr16	87064607	87065321	-	0	2	0	0	1	2	0	0	0	0.54	1	1	0	0.906	-0.143	-0.69	0.489909	NA
ENSG00000132522	GPS2	protein_coding	chr17	7311322	7315564	-	229	225	302	210	199	195	246	213	218	226.41	252	201	226	0.906	-0.143	-1.099	0.271891	0.390816
ENSG00000276326	MIR2909	miRNA	chr17	37033743	37033813	+	2	1	0	0	0	2	0	1	0	0.66	1	1	0	0.905	-0.143	-0.637	0.523861	NA
ENSG00000141458	NPC1	protein_coding	chr18	23506182	23586506	-	14742	15542	15395	11657	12518	12548	13348	14000	14003	13750.3	15226	12241	13784	0.906	-0.143	-2.939	0.0032886	0.00796499
ENSG00000105520	PLPPR2	protein_coding	chr19	11355384	11365698	+	10229	10309	10148	10827	9008	9294	9462	9354	8936	9729.54	10229	9710	9251	0.906	-0.143	-2.255	0.0241222	0.0494823
ENSG00000266975	FARSA-AS1	lncRNA	chr19	12930520	12933296	+	16	22	29	21	16	23	20	19	18	20.33	22	20	19	0.905	-0.143	-0.525	0.599346	0.711342
ENSG00000269688	ENSG00000269688	lncRNA	chr19	38844727	38845499	-	298	338	344	205	157	205	285	287	310	269.91	327	189	294	0.905	-0.143	-1.213	0.225108	0.336005
ENSG00000268293	ENSG00000268293	processed_pseudogene	chr19	58136711	58137054	+	0	2	0	1	2	0	0	0	0	0.54	1	1	0	0.906	-0.143	-0.692	0.489085	NA
ENSG00000231898	MYO3B-AS1	lncRNA	chr2	170332083	170408564	-	0	2	1	0	0	1	0	0	1	0.56	1	0	0	0.906	-0.143	-0.645	0.519095	NA
ENSG00000197557	TTC30A	protein_coding	chr2	177612997	177618742	-	1309	1217	1116	716	872	888	1140	1121	1033	1045.79	1214	825	1098	0.906	-0.143	-1.64	0.101102	0.172984
ENSG00000101019	UQCC1	protein_coding	chr20	35302564	35412031	-	15252	14892	14852	18729	18990	19740	14165	13631	12935	15909.5	14999	19153	13577	0.906	-0.143	-2.987	0.00281827	0.00689898
ENSG00000132793	LPIN3	protein_coding	chr20	41340819	41360582	+	3355	3544	3568	4182	3741	3618	3131	3221	3113	3496.96	3489	3847	3155	0.905	-0.143	-2.337	0.0194619	0.0407869
ENSG00000278932	ENSG00000278932	lncRNA	chr21	9325011	9370490	+	2	1	11	5	5	5	5	3	2	4.2	5	5	3	0.906	-0.143	-0.458	0.647188	0.751186
ENSG00000186866	POFUT2	protein_coding	chr21	45263926	45287898	-	6616	7032	6782	6043	6424	6939	6323	6319	5836	6479.38	6810	6469	6159	0.905	-0.143	-2.404	0.0162052	0.0345323
ENSG00000183396	TMEM89	protein_coding	chr3	48620757	48621769	-	8	11	19	7	7	6	14	4	12	9.86	13	7	10	0.906	-0.143	-0.465	0.64181	0.746436
ENSG00000290993	ENSG00000290993	lncRNA	chr3	129382920	129399655	-	2813	2977	2940	4079	3801	3410	2438	2718	2736	3101.29	2910	3763	2631	0.906	-0.143	-2.029	0.0424313	0.0813733
ENSG00000286856	ENSG00000286856	lncRNA	chr3	170908855	171054973	+	31	24	32	16	8	11	24	21	30	21.88	29	12	25	0.906	-0.143	-0.538	0.590735	0.704019
ENSG00000271410	ENSG00000271410	processed_pseudogene	chr5	55356306	55357523	-	4	6	7	2	1	7	1	2	9	4.33	6	3	4	0.906	-0.143	-0.458	0.647048	0.751075
ENSG00000151292	CSNK1G3	protein_coding	chr5	123512175	123617049	+	15662	14051	14180	11812	13305	13747	13897	13276	12528	13606.4	14631	12955	13234	0.906	-0.143	-2.178	0.0294319	0.0590274
ENSG00000112984	KIF20A	protein_coding	chr5	138178717	138187723	+	31172	31956	31681	31500	36088	36885	28657	29306	27830	31675	31603	34824	28598	0.906	-0.143	-2.468	0.0136043	0.0294683
ENSG00000206717	Y_RNA	misc_RNA	chr6	34821443	34821542	+	2	0	1	1	0	0	0	0	1	0.56	1	0	0	0.906	-0.143	-0.646	0.518289	NA
ENSG00000189166	TNRC18P3	unprocessed_pseudogene	chr7	56991886	57009149	+	2	0	0	2	1	0	0	0	0	0.54	1	1	0	0.906	-0.143	-0.692	0.488953	NA
ENSG00000240680	H4P1	processed_pseudogene	chr7	130823203	130823511	-	6	2	0	1	1	0	2	0	3	1.62	3	1	2	0.905	-0.143	-0.509	0.6111	0.72087
ENSG00000239198	RPL5P22	processed_pseudogene	chr8	28299681	28300566	+	9	11	17	13	18	14	12	11	8	12.44	12	15	10	0.906	-0.143	-0.476	0.634091	0.739745
ENSG00000206975	RNU6-13P	snRNA	chr8	56917082	56917190	+	4	5	0	0	2	1	1	2	3	1.97	3	1	2	0.906	-0.143	-0.485	0.627623	0.734675
ENSG00000253238	ENSG00000253238	lncRNA	chr8	80265905	80484481	+	7	7	5	2	5	2	6	4	5	4.67	6	3	5	0.906	-0.143	-0.452	0.6515	0.754632
ENSG00000253358	ENSG00000253358	lncRNA	chr8	91016586	91018655	+	2	0	0	0	1	2	0	0	0	0.54	1	1	0	0.906	-0.143	-0.693	0.488553	NA
ENSG00000201896	RN7SKP153	misc_RNA	chr8	119711828	119712145	-	2	2	1	1	0	2	2	0	1	1.2	2	1	1	0.906	-0.143	-0.524	0.600206	NA
ENSG00000254017	IGHEP2	IG_C_pseudogene	chr9	5113547	5114804	+	5	8	8	3	1	1	6	5	6	4.73	7	2	6	0.906	-0.143	-0.452	0.650948	0.754148
ENSG00000275390	ENSG00000275390	lncRNA	chr9	40767868	40806344	+	2	0	0	0	1	2	0	0	0	0.54	1	1	0	0.906	-0.143	-0.693	0.488553	NA
ENSG00000073464	CLCN4	protein_coding	chrX	10156973	10237660	+	1092	1190	1211	802	903	888	1025	1049	1081	1026.75	1164	864	1052	0.905	-0.143	-1.966	0.0492856	0.0929419
ENSG00000046653	GPM6B	protein_coding	chrX	13770937	13938638	-	162	169	154	111	116	115	151	161	126	140.5	162	114	146	0.906	-0.143	-0.995	0.319655	0.444028
ENSG00000131089	ARHGEF9	protein_coding	chrX	63634965	63809274	-	3126	3232	3186	3463	3713	3478	2920	2911	2805	3203.59	3181	3551	2879	0.906	-0.143	-2.723	0.00647479	0.0149183
ENSG00000285547	ENSG00000285547	protein_coding	chrX	72301689	72572843	-	0	2	0	0	2	1	0	0	0	0.54	1	1	0	0.905	-0.143	-0.692	0.488888	NA
ENSG00000101977	MCF2	protein_coding	chrX	139581768	139708216	-	2	1	10	8	5	7	2	5	2	4.61	4	7	3	0.906	-0.143	-0.458	0.647111	0.751122
ENSG00000225905	ANKRD65-AS1	lncRNA	chr1	1420243	1422691	+	0	2	0	2	1	0	0	0	0	0.54	1	1	0	0.906	-0.142	-0.69	0.49031	NA
ENSG00000279839	ENSG00000279839	TEC	chr1	3205986	3208664	+	4	1	4	4	2	2	2	2	2	2.45	3	3	2	0.906	-0.142	-0.466	0.640955	0.745695
ENSG00000116745	RPE65	protein_coding	chr1	68428820	68449954	-	2	2	2	1	2	1	0	2	2	1.58	2	1	1	0.906	-0.142	-0.491	0.623143	0.730654
ENSG00000198890	PRMT6	protein_coding	chr1	107056672	107067636	+	6443	6069	6113	2801	3388	3503	5794	5645	5411	5018.66	6208	3231	5617	0.906	-0.142	-1.998	0.0457644	0.0870955
ENSG00000200175	RNU6-1309P	snRNA	chr1	150812589	150812698	-	1	2	0	0	0	2	1	0	0	0.64	1	1	0	0.906	-0.142	-0.634	0.52631	NA
ENSG00000143198	MGST3	protein_coding	chr1	165631211	165661796	+	5915	6282	6037	5199	5826	6004	5768	5547	5195	5752.39	6078	5676	5503	0.907	-0.142	-2.266	0.0234243	0.0481863
ENSG00000135821	GLUL	protein_coding	chr1	182378096	182392206	-	2	0	0	2	0	1	0	0	0	0.53	1	1	0	0.906	-0.142	-0.69	0.489994	NA
ENSG00000232036	ENSG00000232036	processed_pseudogene	chr1	184566509	184567835	+	3	1	0	1	0	2	1	0	1	0.96	1	1	1	0.906	-0.142	-0.561	0.574913	NA
ENSG00000251810	RN7SKP132	misc_RNA	chr10	27783844	27784053	-	1	1	0	0	3	0	0	0	0	0.55	1	1	0	0.906	-0.142	-0.688	0.491169	NA
ENSG00000148513	ANKRD30A	protein_coding	chr10	37125596	37232567	+	2	0	0	1	0	2	0	0	0	0.53	1	1	0	0.906	-0.142	-0.691	0.489791	NA
ENSG00000151893	CACUL1	protein_coding	chr10	118674165	118755249	-	20330	20072	19538	14456	16319	16652	18028	18087	18171	17961.4	19980	15809	18095	0.907	-0.142	-2.591	0.00957425	0.021399
ENSG00000263540	MIR5582	miRNA	chr11	46753123	46753192	-	0	1	5	0	1	3	1	2	0	1.4	2	1	1	0.906	-0.142	-0.532	0.594894	0.707656
ENSG00000278349	MIR6754	miRNA	chr11	71473501	71473568	+	0	2	0	1	0	2	0	0	0	0.53	1	1	0	0.906	-0.142	-0.688	0.491151	NA
ENSG00000165494	PCF11	protein_coding	chr11	83156986	83187451	+	17379	17378	17649	14800	16336	16287	15793	16067	15584	16363.7	17469	15808	15815	0.906	-0.142	-2.928	0.00341669	0.00824895
ENSG00000198134	PTMAP9	processed_pseudogene	chr12	12111161	12111489	+	238	257	257	272	256	286	245	237	196	249.38	251	271	226	0.906	-0.142	-1.185	0.235995	0.349
ENSG00000175548	ALG10B	protein_coding	chr12	38316760	38329721	+	1824	1743	1599	1753	2236	2583	1604	1542	1522	1822.84	1722	2191	1556	0.906	-0.142	-1.42	0.155748	0.248453
ENSG00000258240	LINC01404	lncRNA	chr12	110951681	110957820	-	3	2	5	2	4	5	5	1	1	3	3	4	2	0.906	-0.142	-0.463	0.643687	0.748162
ENSG00000236534	H3P36	processed_pseudogene	chr13	71675065	71675469	+	3	1	4	3	2	3	0	3	2	2.24	3	3	2	0.906	-0.142	-0.477	0.633404	0.739245
ENSG00000139835	GRTP1	protein_coding	chr13	113324161	113364148	-	2780	2649	2636	3200	3155	3298	2511	2503	2293	2780.55	2688	3218	2436	0.906	-0.142	-2.49	0.0127706	0.027819
ENSG00000151338	MIPOL1	protein_coding	chr14	37197892	37579125	+	4154	3845	3650	4317	4849	5327	3655	3475	3413	4076.21	3883	4831	3514	0.906	-0.142	-1.931	0.0534467	0.0997564
ENSG00000259389	H3P38	processed_pseudogene	chr15	39951373	39951708	-	0	2	0	2	1	0	0	0	0	0.54	1	1	0	0.906	-0.142	-0.69	0.49031	NA
ENSG00000103710	RASL12	protein_coding	chr15	65053335	65076690	-	0	2	0	1	0	2	0	0	0	0.53	1	1	0	0.906	-0.142	-0.688	0.491151	NA
ENSG00000169246	NPIPB3	protein_coding	chr16	21402235	21448567	-	149	141	158	113	146	131	116	133	152	137.88	149	130	134	0.906	-0.142	-0.937	0.348945	0.475517
ENSG00000271626	H3P42	processed_pseudogene	chr17	60315832	60316215	+	1	1	4	0	0	1	1	0	2	1.04	2	0	1	0.906	-0.142	-0.534	0.593145	NA
ENSG00000262313	ENSG00000262313	lncRNA	chr17	80940416	80942033	-	5	7	0	8	4	2	4	3	2	3.88	4	5	3	0.907	-0.142	-0.456	0.648052	0.751822
ENSG00000179943	FIZ1	protein_coding	chr19	55591374	55601970	-	2507	2455	2406	1842	1704	1710	2240	2239	2193	2144.04	2456	1752	2224	0.906	-0.142	-2.553	0.0106687	0.0236356
ENSG00000143971	ETAA1	protein_coding	chr2	67397320	67412089	+	2562	2311	2326	3263	3191	3518	2312	2233	1973	2632.17	2400	3324	2173	0.907	-0.142	-2	0.0454568	0.0865939
ENSG00000230212	CBR1-AS1	lncRNA	chr21	36069640	36126640	-	0	3	5	6	9	1	2	3	0	3.14	3	5	2	0.906	-0.142	-0.48	0.631144	0.737487
ENSG00000244586	WNT5A-AS1	lncRNA	chr3	55487697	55488308	+	169	189	218	288	266	282	144	175	198	214.36	192	279	172	0.906	-0.142	-1.035	0.300813	0.423383
ENSG00000249558	RCC2P4	processed_pseudogene	chr3	126766432	126767475	-	1	2	4	1	0	2	1	2	1	1.48	2	1	1	0.906	-0.142	-0.498	0.618598	0.727192
ENSG00000250580	SNRPCP8	processed_pseudogene	chr3	130199706	130199918	+	0	2	0	2	0	1	0	0	0	0.53	1	1	0	0.906	-0.142	-0.688	0.491355	NA
ENSG00000286273	ENSG00000286273	lncRNA	chr3	151293315	151295494	+	2	0	0	1	0	2	0	0	0	0.53	1	1	0	0.906	-0.142	-0.691	0.489791	NA
ENSG00000201458	RNU4-4P	snRNA	chr3	172796427	172796558	-	9	4	2	3	3	5	2	4	6	4.17	5	4	4	0.906	-0.142	-0.45	0.652387	0.755429
ENSG00000212359	RNU6-550P	snRNA	chr4	120810467	120810569	+	1	3	0	2	0	1	1	0	1	0.96	1	1	1	0.906	-0.142	-0.56	0.575807	NA
ENSG00000249367	FABP5P12	processed_pseudogene	chr4	159026137	159026527	+	0	2	1	1	0	0	0	0	1	0.56	1	0	0	0.906	-0.142	-0.644	0.519344	NA
ENSG00000251297	TUBB7P	unprocessed_pseudogene	chr4	189982521	189984871	-	5	7	12	7	11	13	0	7	11	8.23	8	10	6	0.906	-0.142	-0.45	0.652816	0.755823
ENSG00000278677	H2AC17	protein_coding	chr6	27892697	27893185	-	9	9	5	8	12	7	6	3	9	7.53	8	9	6	0.906	-0.142	-0.453	0.650868	0.754104
ENSG00000285085	ENSG00000285085	protein_coding	chr6	32150493	32154373	-	2	1	0	0	0	2	1	0	0	0.65	1	1	0	0.906	-0.142	-0.634	0.525783	NA
ENSG00000146469	VIP	protein_coding	chr6	152750795	152759765	+	0	0	4	0	0	1	0	1	0	0.62	1	0	0	0.906	-0.142	-0.664	0.506675	NA
ENSG00000277544	ENSG00000277544	unprocessed_pseudogene	chr7	65290427	65292776	+	0	2	1	1	0	0	0	0	1	0.56	1	0	0	0.906	-0.142	-0.644	0.519344	NA
ENSG00000279785	ENSG00000279785	TEC	chr7	66474554	66475749	+	5	2	6	11	7	9	7	0	3	5.55	4	9	3	0.906	-0.142	-0.452	0.651354	0.754501
ENSG00000186472	PCLO	protein_coding	chr7	82754010	83162930	-	869	1053	987	1629	1642	1642	765	918	948	1161.46	970	1638	877	0.906	-0.142	-1.626	0.104048	0.177315
ENSG00000127920	GNG11	protein_coding	chr7	93921733	93928610	+	6226	5816	5862	3906	3541	3830	6011	5435	4750	5041.87	5968	3759	5399	0.906	-0.142	-1.928	0.0538992	0.100524
ENSG00000227399	ENSG00000227399	processed_pseudogene	chr9	92006060	92006544	+	2	0	2	3	0	0	1	1	0	1.02	1	1	1	0.906	-0.142	-0.569	0.569109	NA
ENSG00000230823	CBX1P1	processed_pseudogene	chrX	63299245	63299673	-	11	10	16	16	15	17	10	12	9	12.72	12	16	10	0.906	-0.142	-0.477	0.633437	0.739257
ENSG00000229562	ZFYVE9P1	processed_pseudogene	chrX	137660517	137662242	+	0	0	6	0	3	2	0	0	0	1.2	2	2	0	0.906	-0.142	-0.88	0.37913	NA
ENSG00000196924	FLNA	protein_coding	chrX	154348522	154374634	-	440853	491403	486205	469080	434397	428795	410994	439202	433722	448295	472820	444091	427973	0.906	-0.142	-2.558	0.0105159	0.0233181
ENSG00000171621	SPSB1	protein_coding	chr1	9292892	9369532	+	2981	3238	3165	2459	2464	2554	2843	2872	2789	2818.31	3128	2492	2835	0.907	-0.141	-2.631	0.00852403	0.0192261
ENSG00000238256	MTND5P20	processed_pseudogene	chr1	113576755	113576899	-	3	1	0	0	3	1	1	1	0	1.1	1	1	1	0.907	-0.141	-0.551	0.581625	NA
ENSG00000168509	HJV	protein_coding	chr1	146017466	146036746	-	0	2	1	0	0	0	0	0	0	0.35	1	0	0	0.907	-0.141	-0.771	0.440773	NA
ENSG00000152092	ASTN1	protein_coding	chr1	176857300	177164973	-	0	2	1	0	0	0	0	0	0	0.35	1	0	0	0.907	-0.141	-0.771	0.440773	NA
ENSG00000232728	PHB2P1	processed_pseudogene	chr10	109528117	109529008	+	0	2	1	0	0	0	0	0	0	0.35	1	0	0	0.907	-0.141	-0.771	0.440773	NA
ENSG00000173120	KDM2A	protein_coding	chr11	67119261	67258082	+	33643	35750	35835	28273	26959	26840	31353	32242	31772	31407.5	35076	27357	31789	0.907	-0.141	-3.152	0.00162282	0.00412321
ENSG00000285509	TBCEL-TECTA	protein_coding	chr11	121024123	121113108	+	33	40	32	22	31	15	33	27	31	29.4	35	23	30	0.907	-0.141	-0.562	0.574392	0.690048
ENSG00000275778	ENSG00000275778	protein_coding	chr12	10845847	11171600	-	0	2	1	0	0	0	0	0	0	0.35	1	0	0	0.907	-0.141	-0.771	0.440773	NA
ENSG00000185610	DBX2	protein_coding	chr12	45014670	45051099	-	0	0	4	1	0	0	1	0	0	0.61	1	0	0	0.907	-0.141	-0.66	0.509045	NA
ENSG00000242041	RPL35AP28	processed_pseudogene	chr12	49863171	49863503	+	2	0	1	0	0	0	0	0	0	0.35	1	0	0	0.907	-0.141	-0.773	0.43963	NA
ENSG00000256420	OSBPL9P4	processed_pseudogene	chr12	66563965	66569194	-	2	0	1	0	0	0	0	0	0	0.35	1	0	0	0.907	-0.141	-0.773	0.43963	NA
ENSG00000136040	PLXNC1	protein_coding	chr12	94148575	94307675	+	1026	1077	1023	868	965	997	905	933	993	976.41	1042	943	944	0.907	-0.141	-1.881	0.0599442	0.110416
ENSG00000092531	SNAP23	protein_coding	chr15	42491231	42545356	+	2853	2811	2932	2153	2538	2419	2613	2677	2494	2610.01	2865	2370	2595	0.907	-0.141	-2.182	0.0291422	0.0585185
ENSG00000187812	GOLGA6EP	transcribed_unprocessed_pseudogene	chr15	75775592	75786898	+	2	5	4	6	8	7	1	3	4	4.38	4	7	3	0.907	-0.141	-0.451	0.652069	0.755086
ENSG00000007392	LUC7L	protein_coding	chr16	188967	229463	-	23146	22396	22209	29776	27927	28362	21464	20588	19337	23911.8	22584	28688	20463	0.907	-0.141	-2.792	0.00523246	0.0122545
ENSG00000260072	ENSG00000260072	lncRNA	chr16	24472796	24495177	-	0	0	4	0	1	0	0	0	1	0.61	1	0	0	0.907	-0.141	-0.662	0.507779	NA
ENSG00000266307	MIR5093	miRNA	chr16	85306224	85306325	-	0	2	1	0	0	0	0	0	0	0.35	1	0	0	0.907	-0.141	-0.771	0.440773	NA
ENSG00000278941	SMG6-IT1	TEC	chr17	2235711	2236086	-	1	1	4	1	0	0	2	0	1	1.04	2	0	1	0.907	-0.141	-0.533	0.594132	NA
ENSG00000280069	ENSG00000280069	TEC	chr17	30738180	30740275	+	67	63	70	198	185	177	58	49	71	104.32	67	187	59	0.907	-0.141	-0.776	0.437955	0.565289
ENSG00000263189	ENSG00000263189	processed_pseudogene	chr17	53952934	53955324	+	2	0	1	0	0	0	0	0	0	0.35	1	0	0	0.907	-0.141	-0.773	0.43963	NA
ENSG00000017797	RALBP1	protein_coding	chr18	9475007	9538114	+	41189	41464	41624	35774	31182	30974	38160	37680	36747	37199.3	41426	32643	37529	0.907	-0.141	-2.521	0.011693	0.0256707
ENSG00000267585	ENSG00000267585	processed_pseudogene	chr18	34573985	34574523	-	0	2	1	0	0	0	0	0	0	0.35	1	0	0	0.907	-0.141	-0.771	0.440773	NA
ENSG00000105619	TFPT	protein_coding	chr19	54107018	54115657	-	4002	3979	3954	2906	2301	2342	3906	3555	3340	3365.11	3978	2516	3600	0.907	-0.141	-1.76	0.0784568	0.1394
ENSG00000289422	ENSG00000289422	lncRNA	chr2	208064699	208077198	+	2	0	1	0	0	0	0	0	0	0.35	1	0	0	0.907	-0.141	-0.773	0.43963	NA
ENSG00000237641	RPL28P2	processed_pseudogene	chr2	231789479	231789887	-	32	42	33	50	48	31	25	30	39	36.62	36	43	31	0.907	-0.141	-0.578	0.563082	0.679822
ENSG00000205670	SMIM11	protein_coding	chr21	34375478	34416961	+	141	122	130	162	152	182	115	124	114	138.15	131	165	118	0.907	-0.141	-0.946	0.344044	0.470354
ENSG00000141956	PRDM15	protein_coding	chr21	41798223	41879482	-	3765	4057	3923	6166	6053	6039	3366	3625	3648	4515.66	3915	6086	3546	0.907	-0.141	-2.671	0.00755422	0.0171914
ENSG00000142173	COL6A2	protein_coding	chr21	46098110	46132848	+	58882	61164	59201	61769	50667	52318	55904	54548	51888	56260	59749	54918	54113	0.907	-0.141	-2.143	0.03209	0.0636247
ENSG00000114251	WNT5A	protein_coding	chr3	55465713	55490539	-	1829	1893	1811	2552	2820	2760	1592	1756	1666	2075.57	1844	2711	1671	0.907	-0.141	-2.236	0.0253255	0.0517029
ENSG00000114030	KPNA1	protein_coding	chr3	122421900	122514945	-	20428	19954	19924	15554	17173	17433	18254	18487	17910	18346.5	20102	16720	18217	0.907	-0.141	-2.793	0.00521943	0.0122265
ENSG00000244468	ENSG00000244468	lncRNA	chr3	149284780	149333653	+	2	2	0	2	1	1	0	2	0	1.1	1	1	1	0.907	-0.141	-0.548	0.583983	NA
ENSG00000240128	KRT18P43	processed_pseudogene	chr3	169902978	169904260	-	2	0	1	0	0	0	0	0	0	0.35	1	0	0	0.907	-0.141	-0.773	0.43963	NA
ENSG00000230266	XXYLT1-AS2	lncRNA	chr3	195147762	195152856	+	2	7	1	1	0	0	3	2	2	1.99	3	0	2	0.907	-0.141	-0.473	0.636453	0.741919
ENSG00000283313	U6	snRNA	chr4	70848134	70848218	-	2	0	1	0	0	0	0	0	0	0.35	1	0	0	0.907	-0.141	-0.773	0.43963	NA
ENSG00000280449	ENSG00000280449	TEC	chr5	10168781	10169006	+	2	0	1	0	0	0	0	0	0	0.35	1	0	0	0.907	-0.141	-0.773	0.43963	NA
ENSG00000250284	ENSG00000250284	lncRNA	chr5	136734828	136763409	+	2	0	1	0	0	0	0	0	0	0.35	1	0	0	0.907	-0.141	-0.773	0.43963	NA
ENSG00000235559	NOP56P1	processed_pseudogene	chr6	28783631	28784004	-	0	2	1	0	0	0	0	0	0	0.35	1	0	0	0.907	-0.141	-0.771	0.440773	NA
ENSG00000225018	ENSG00000225018	processed_pseudogene	chr7	55876736	55877024	-	0	2	1	0	0	0	0	0	0	0.35	1	0	0	0.907	-0.141	-0.771	0.440773	NA
ENSG00000181016	LSMEM1	protein_coding	chr7	112480851	112491062	+	15	27	21	41	38	35	23	16	16	25.69	21	38	18	0.907	-0.141	-0.528	0.597712	0.709923
ENSG00000253802	SIRLNT	lncRNA	chr8	40298695	40353133	-	0	2	1	0	0	0	0	0	0	0.35	1	0	0	0.907	-0.141	-0.771	0.440773	NA
ENSG00000260428	SCX	protein_coding	chr8	144266451	144268481	+	509	536	578	601	459	548	526	502	438	521.81	541	536	489	0.907	-0.141	-1.33	0.183404	0.284619
ENSG00000160408	ST6GALNAC6	protein_coding	chr9	127885319	127905408	-	55	63	80	85	64	72	50	57	69	66.07	66	74	59	0.907	-0.141	-0.693	0.488231	0.612752
ENSG00000235416	TIPINP1	processed_pseudogene	chrX	53456271	53457029	-	0	2	1	0	0	0	0	0	0	0.35	1	0	0	0.907	-0.141	-0.771	0.440773	NA
ENSG00000131080	EDA2R	protein_coding	chrX	66595635	66639298	-	0	2	1	0	0	0	0	0	0	0.35	1	0	0	0.907	-0.141	-0.771	0.440773	NA
ENSG00000237307	SRRM1P3	processed_pseudogene	chrX	136976415	136985705	-	9	15	20	18	15	13	13	8	15	14.07	15	15	12	0.907	-0.141	-0.478	0.632918	0.738879
ENSG00000067048	DDX3Y	protein_coding	chrY	12904106	12920478	+	2	0	1	0	0	0	0	0	0	0.35	1	0	0	0.907	-0.141	-0.773	0.43963	NA
ENSG00000233268	ENSG00000233268	processed_pseudogene	chr1	9660826	9662626	-	1	2	1	0	0	1	0	1	1	0.79	1	0	1	0.908	-0.14	-0.557	0.577612	NA
ENSG00000134255	CEPT1	protein_coding	chr1	111139477	111185104	+	8380	8285	8271	6165	7324	7306	7715	7513	7375	7592.59	8312	6932	7534	0.908	-0.14	-2.233	0.0255735	0.0521418
ENSG00000239873	GAPDHP27	processed_pseudogene	chr1	119558753	119559774	-	1	3	1	1	1	1	1	2	0	1.23	2	1	1	0.908	-0.14	-0.507	0.611911	NA
ENSG00000225217	HSPA7	unprocessed_pseudogene	chr1	161606289	161608217	+	1	3	1	1	1	1	0	2	1	1.23	2	1	1	0.907	-0.14	-0.509	0.611038	NA
ENSG00000143858	SYT2	protein_coding	chr1	202590594	202710454	-	36	34	27	33	38	22	31	30	25	30.58	32	31	29	0.908	-0.14	-0.559	0.576408	0.691646
ENSG00000154380	ENAH	protein_coding	chr1	225486763	225653142	-	48950	47867	47765	32392	32281	32857	43850	43707	43560	41469.8	48194	32510	43706	0.907	-0.14	-3.828	0.000128991	0.000374184
ENSG00000287278	ENSG00000287278	lncRNA	chr10	33384889	33390935	+	1	0	1	0	2	0	0	0	0	0.46	1	1	0	0.907	-0.14	-0.698	0.484932	NA
ENSG00000109920	FNBP4	protein_coding	chr11	47716492	47767443	-	14448	14460	14370	17931	17711	17869	13210	13165	12876	15115.5	14426	17837	13084	0.907	-0.14	-3.645	0.00026787	0.000751102
ENSG00000238444	RNU6-893P	snRNA	chr11	112032497	112032598	-	8	7	10	3	4	5	5	8	7	6.19	8	4	7	0.907	-0.14	-0.448	0.65445	0.757306
ENSG00000255377	DUXAP5	processed_pseudogene	chr11	119444989	119445519	-	2	1	1	0	0	1	0	1	1	0.79	1	0	1	0.907	-0.14	-0.558	0.577164	NA
ENSG00000254616	ENSG00000254616	processed_pseudogene	chr11	134173093	134173680	+	4	7	5	0	4	3	2	5	5	3.82	5	2	4	0.907	-0.14	-0.447	0.655041	0.75776
ENSG00000257910	ENSG00000257910	lncRNA	chr12	76878191	76880352	+	0	1	7	1	3	4	2	3	0	2.32	3	3	2	0.908	-0.14	-0.483	0.628973	0.735828
ENSG00000256008	CABP1-DT	lncRNA	chr12	120628828	120641591	-	132	116	97	347	295	332	108	113	91	181.16	115	325	104	0.908	-0.14	-0.915	0.360164	0.486759
ENSG00000259093	ENSG00000259093	lncRNA	chr14	63122886	63178190	-	3	9	1	2	3	4	2	1	7	3.47	4	3	3	0.908	-0.14	-0.451	0.652053	0.755086
ENSG00000259515	ENSG00000259515	lncRNA	chr14	102933572	102937177	+	35	41	29	22	17	17	38	20	33	27.92	35	19	30	0.908	-0.14	-0.548	0.583604	0.697993
ENSG00000259535	RPL21P12	processed_pseudogene	chr14	103148595	103149408	+	3	0	0	0	1	1	1	0	0	0.65	1	1	0	0.907	-0.14	-0.629	0.529033	NA
ENSG00000104067	TJP1	protein_coding	chr15	29699365	29968915	-	33858	34873	34849	24923	25906	25718	29631	31418	32852	30447.4	34527	25516	31300	0.907	-0.14	-2.937	0.00331794	0.00803204
ENSG00000169105	CHST14	protein_coding	chr15	40470982	40473158	+	5433	5634	5299	2947	3253	3475	5151	5058	4624	4541.54	5455	3225	4944	0.907	-0.14	-2.155	0.0311359	0.0619733
ENSG00000260928	SPCS2P1	processed_pseudogene	chr15	43131006	43131686	+	1	2	1	1	0	0	0	1	1	0.79	1	0	1	0.908	-0.14	-0.557	0.577749	NA
ENSG00000255302	EID1	protein_coding	chr15	48878132	48880173	+	40154	36099	35468	34974	34377	37757	36935	33919	30381	35562.7	37240	35703	33745	0.908	-0.14	-1.998	0.0456795	0.0869601
ENSG00000260289	ENSG00000260289	lncRNA	chr16	7878797	8112756	-	1	1	0	0	0	3	0	0	0	0.53	1	1	0	0.907	-0.14	-0.684	0.494183	NA
ENSG00000183747	ACSM2A	protein_coding	chr16	20451459	20487669	+	0	1	1	0	2	0	0	0	0	0.46	1	1	0	0.907	-0.14	-0.697	0.485605	NA
ENSG00000242660	ENSG00000242660	processed_pseudogene	chr17	35566515	35566672	+	2	1	1	0	1	0	1	1	0	0.8	1	0	1	0.907	-0.14	-0.557	0.577476	NA
ENSG00000173757	STAT5B	protein_coding	chr17	42199174	42288633	-	7086	7138	7036	7067	7454	7803	6608	6535	6132	6984.41	7087	7441	6425	0.907	-0.14	-2.683	0.00730214	0.0166654
ENSG00000183978	COA3	protein_coding	chr17	42795145	42798704	-	10160	10266	10142	8679	7509	7698	9969	9251	8489	9129.06	10189	7962	9236	0.908	-0.14	-2.119	0.0341295	0.0672287
ENSG00000289013	ENSG00000289013	lncRNA	chr2	40394671	40396777	-	1	0	1	0	2	0	0	0	0	0.46	1	1	0	0.907	-0.14	-0.698	0.484932	NA
ENSG00000135940	COX5B	protein_coding	chr2	97646060	97648383	+	30794	31816	31174	30783	25213	26248	29610	28759	26631	29002.9	31261	27415	28333	0.908	-0.14	-2.068	0.0386113	0.0749072
ENSG00000132801	ZSWIM3	protein_coding	chr20	45857612	45879122	+	695	740	804	461	522	457	710	690	624	633.46	746	480	675	0.908	-0.14	-1.581	0.113767	0.191346
ENSG00000226996	ENSG00000226996	lncRNA	chr21	24043255	24050286	+	1	0	1	0	2	0	0	0	0	0.46	1	1	0	0.907	-0.14	-0.698	0.484932	NA
ENSG00000144857	BOC	protein_coding	chr3	113211001	113287459	+	198	227	229	214	211	225	185	203	202	210.46	218	217	197	0.907	-0.14	-1.139	0.254869	0.370846
ENSG00000241923	RPL14P3	processed_pseudogene	chr4	140366238	140366861	-	15	12	23	24	25	22	17	12	13	18	17	24	14	0.908	-0.14	-0.492	0.622592	0.730133
ENSG00000271687	MTND5P10	processed_pseudogene	chr5	100046975	100048785	-	8	2	6	6	2	1	2	6	4	4.15	5	3	4	0.908	-0.14	-0.447	0.654984	0.75772
ENSG00000176087	SLC35A4	protein_coding	chr5	140564444	140569100	+	21295	22266	21295	16320	14859	14999	19747	19934	19124	18870.9	21619	15393	19602	0.907	-0.14	-2.84	0.00450901	0.0106851
ENSG00000146677	RPL32P18	processed_pseudogene	chr7	44467895	44468304	+	536	508	573	787	691	663	528	503	431	579.97	539	714	487	0.908	-0.14	-1.416	0.156851	0.249921
ENSG00000238297	U3	snoRNA	chr7	107999789	107999982	-	0	2	2	2	0	0	0	1	1	0.91	1	1	1	0.907	-0.14	-0.565	0.572076	NA
ENSG00000289552	ENSG00000289552	lncRNA	chr9	2844312	2845938	+	37	50	37	55	54	67	46	26	38	45.47	41	59	37	0.908	-0.14	-0.604	0.54611	0.664743
ENSG00000236687	ENSG00000236687	lncRNA	chr9	131816190	131820988	+	1	0	1	0	2	0	0	0	0	0.46	1	1	0	0.907	-0.14	-0.698	0.484932	NA
ENSG00000289041	ENSG00000289041	lncRNA	chr1	150281112	150282171	-	17	5	7	19	35	25	7	5	12	14.76	10	26	8	0.908	-0.139	-0.452	0.651263	0.754434
ENSG00000238137	ARPC3P2	processed_pseudogene	chr1	211442272	211442806	+	2	3	2	3	0	3	2	1	2	1.98	2	2	2	0.908	-0.139	-0.469	0.639147	0.744173
ENSG00000223581	LINC02665	lncRNA	chr10	7096214	7097675	+	2	2	6	0	0	0	0	0	6	1.73	3	0	2	0.908	-0.139	-0.502	0.615956	0.725031
ENSG00000231957	GNAI2P2	processed_pseudogene	chr10	78068621	78069538	-	1	1	0	7	6	4	0	1	0	2.24	1	6	0	0.908	-0.139	-0.536	0.592282	0.705257
ENSG00000229616	ENSG00000229616	unprocessed_pseudogene	chr10	80017711	80017911	-	0	3	0	1	0	1	0	0	1	0.64	1	1	0	0.908	-0.139	-0.626	0.531354	NA
ENSG00000241255	ENSG00000241255	processed_pseudogene	chr11	33237006	33237409	+	13	19	24	99	75	74	18	16	14	39.08	19	83	16	0.908	-0.139	-0.526	0.599091	0.711167
ENSG00000256747	ENSG00000256747	lncRNA	chr12	27779819	27781067	-	2	4	2	6	6	3	3	3	0	3.29	3	5	2	0.908	-0.139	-0.453	0.650384	0.753719
ENSG00000287842	ENSG00000287842	lncRNA	chr13	43607311	43629464	-	7	2	1	0	7	1	4	0	3	2.74	3	3	2	0.908	-0.139	-0.471	0.637806	0.743066
ENSG00000236608	EIF4A1P6	processed_pseudogene	chr13	60636886	60638097	-	2	3	1	3	1	1	3	0	1	1.63	2	2	1	0.908	-0.139	-0.486	0.626776	0.733959
ENSG00000234354	RPS26P47	processed_pseudogene	chr13	100539899	100540248	-	4	10	10	3	2	5	10	1	7	5.67	8	3	6	0.908	-0.139	-0.441	0.6593	0.76099
ENSG00000180008	SOCS4	protein_coding	chr14	55027228	55049489	+	15570	14044	14183	9668	11202	11685	13494	13420	12803	12896.5	14599	10852	13239	0.908	-0.139	-2.072	0.038293	0.0743864
ENSG00000180185	FAHD1	protein_coding	chr16	1826965	1840207	+	8540	7973	8139	5230	4582	4663	8022	7439	6896	6831.59	8217	4825	7452	0.908	-0.139	-2.114	0.0345556	0.0679509
ENSG00000223959	AFG3L1P	transcribed_unitary_pseudogene	chr16	89972579	90002161	+	8656	9013	9042	8736	8257	8126	7813	8246	8174	8451.54	8904	8373	8078	0.908	-0.139	-2.866	0.00415353	0.00989677
ENSG00000261408	TEN1-CDK3	protein_coding	chr17	75979229	76005999	+	146	170	177	199	190	168	152	138	154	165.87	164	186	148	0.908	-0.139	-0.993	0.320574	0.445034
ENSG00000265933	LINC00668	lncRNA	chr18	6919494	6929966	-	5	3	0	5	0	0	2	2	1	1.95	3	2	2	0.908	-0.139	-0.49	0.624253	0.731605
ENSG00000206043	C18orf63	protein_coding	chr18	74315837	74359189	+	1	2	1	0	1	1	0	2	0	0.91	1	1	1	0.908	-0.139	-0.548	0.583383	NA
ENSG00000132024	CC2D1A	protein_coding	chr19	13906199	13930879	+	8563	9062	9042	8498	6846	7138	8298	8180	7700	8147.33	8889	7494	8059	0.908	-0.139	-1.972	0.048561	0.0917471
ENSG00000231351	WBP1P1	processed_pseudogene	chr2	86930248	86930754	-	1	5	4	4	7	4	2	3	2	3.43	3	5	2	0.908	-0.139	-0.45	0.652909	0.755906
ENSG00000271070	GMCL1P2	processed_pseudogene	chr2	108367114	108367938	+	1	0	1	0	0	2	0	0	0	0.45	1	1	0	0.908	-0.139	-0.695	0.48731	NA
ENSG00000115112	TFCP2L1	protein_coding	chr2	121216585	121285202	-	815	810	770	435	466	421	715	709	748	654.16	798	441	724	0.908	-0.139	-1.795	0.0727054	0.130587
ENSG00000130414	NDUFA10	protein_coding	chr2	239892448	240025743	-	16133	16041	16153	16999	15766	15929	15168	14825	13862	15653	16109	16231	14618	0.908	-0.139	-2.789	0.00528647	0.0123692
ENSG00000199683	RN7SKP185	misc_RNA	chr20	37975154	37975481	-	10	4	8	2	6	6	3	6	9	5.93	7	5	6	0.908	-0.139	-0.44	0.66011	0.761738
ENSG00000173585	CCR9	protein_coding	chr3	45884423	45903174	+	4	3	2	6	4	3	3	2	2	3.27	3	4	2	0.908	-0.139	-0.448	0.653804	0.756763
ENSG00000286909	ENSG00000286909	lncRNA	chr3	197649301	197651482	-	60	49	60	109	109	100	55	38	57	70.68	56	106	50	0.908	-0.139	-0.691	0.489313	0.613616
ENSG00000087274	ADD1	protein_coding	chr4	2843842	2930076	+	31933	33147	32739	27668	26850	27227	29676	30089	29052	29820.2	32606	27248	29606	0.908	-0.139	-3.477	0.000507102	0.00137443
ENSG00000251186	ENSG00000251186	lncRNA	chr4	8453408	8454942	-	2	2	2	0	1	3	1	2	1	1.57	2	1	1	0.908	-0.139	-0.485	0.627884	0.734905
ENSG00000248869	LINC02511	lncRNA	chr4	136795917	137212799	-	0	1	1	0	0	2	0	0	0	0.45	1	1	0	0.908	-0.139	-0.694	0.487987	NA
ENSG00000078053	AMPH	protein_coding	chr7	38383702	38631420	-	2012	2022	2025	2108	2151	2168	1826	1969	1704	1998.31	2020	2142	1833	0.908	-0.139	-2.241	0.0250072	0.0511141
ENSG00000273710	Metazoa_SRP	misc_RNA	chr8	28915577	28915864	-	0	1	1	2	0	0	0	0	0	0.45	1	1	0	0.908	-0.139	-0.693	0.488461	NA
ENSG00000133878	DUSP26	protein_coding	chr8	33591328	33600023	-	2	10	8	2	3	2	5	6	5	4.75	7	2	5	0.908	-0.139	-0.441	0.658929	0.760753
ENSG00000254208	ENSG00000254208	lncRNA	chr8	85177520	85178150	-	34	55	44	36	56	52	40	45	33	43.91	44	48	39	0.908	-0.139	-0.598	0.549643	0.668139
ENSG00000290559	ENSG00000290559	lncRNA	chr9	63334596	63343660	+	0	0	6	0	1	1	1	0	2	1.19	2	1	1	0.908	-0.139	-0.543	0.587099	NA
ENSG00000198917	SPOUT1	protein_coding	chr9	128819649	128829794	-	14	19	21	19	21	19	14	22	10	17.69	18	20	15	0.908	-0.139	-0.49	0.624182	0.731547
ENSG00000238227	TMEM250	protein_coding	chr9	136114579	136118875	-	12523	12845	12686	9884	9766	9934	11781	11672	11089	11353.4	12685	9861	11514	0.908	-0.139	-3.223	0.0012702	0.00327234
ENSG00000231603	ENSG00000231603	processed_pseudogene	chrX	48412301	48415285	+	0	1	1	2	0	0	0	0	0	0.45	1	1	0	0.908	-0.139	-0.693	0.488461	NA
ENSG00000162437	RAVER2	protein_coding	chr1	64745073	64833232	+	6522	6389	6222	7447	7903	8282	6060	5856	5453	6681.59	6378	7877	5790	0.909	-0.138	-2.433	0.0149836	0.0321752
ENSG00000215717	TMEM167B	protein_coding	chr1	109090762	109096934	+	12303	11325	10987	10732	11264	11853	11252	10658	9512	11098.5	11538	11283	10474	0.909	-0.138	-2.069	0.0385564	0.0748261
ENSG00000226425	CYP26C1-DT	lncRNA	chr10	93059661	93060426	-	3	5	5	0	5	1	1	6	2	3.08	4	2	3	0.909	-0.138	-0.452	0.651624	0.754749
ENSG00000288528	ENSG00000288528	lncRNA	chr11	102316171	102328586	-	4	3	1	1	0	0	0	4	1	1.58	3	0	2	0.909	-0.138	-0.486	0.627222	0.734381
ENSG00000170903	MSANTD4	protein_coding	chr11	105995621	106022403	-	7944	7632	7523	6678	7035	7296	7352	7094	6533	7231.77	7700	7003	6993	0.909	-0.138	-2.426	0.0152547	0.0327082
ENSG00000252747	RNA5SP364	rRNA_pseudogene	chr12	88051699	88051778	+	2	3	1	1	2	1	1	2	1	1.56	2	1	1	0.909	-0.138	-0.478	0.632697	0.738748
ENSG00000202237	RNU6-53P	snRNA	chr13	28703700	28703807	-	3	1	0	2	2	0	0	0	2	1.08	1	1	1	0.909	-0.138	-0.551	0.581635	NA
ENSG00000166938	DIS3L	protein_coding	chr15	66293215	66333898	+	5868	5841	5712	4129	4252	4297	5291	5438	5095	5102.4	5807	4226	5275	0.909	-0.138	-2.915	0.00355416	0.00855672
ENSG00000265313	LINC01476	lncRNA	chr17	59422086	59526946	-	34	30	36	9	9	7	17	35	35	23.43	33	8	29	0.909	-0.138	-0.524	0.600419	0.712299
ENSG00000264812	ENSG00000264812	lncRNA	chr17	82400701	82401382	-	10	8	6	5	7	8	5	6	9	7.05	8	7	7	0.909	-0.138	-0.44	0.659768	0.761428
ENSG00000176182	MYPOP	protein_coding	chr19	45890021	45902613	-	1990	2033	2058	1905	1693	1845	1810	1920	1793	1894.22	2027	1814	1841	0.909	-0.138	-2.212	0.026938	0.0546076
ENSG00000272180	ENSG00000272180	lncRNA	chr2	55952156	56181652	+	1	6	8	7	13	7	5	1	6	5.97	5	9	4	0.909	-0.138	-0.438	0.661211	0.762465
ENSG00000215450	ENSG00000215450	processed_pseudogene	chr20	47160836	47161700	-	0	1	4	0	2	0	0	0	2	0.94	2	1	1	0.909	-0.138	-0.574	0.565877	NA
ENSG00000124226	RNF114	protein_coding	chr20	49936334	49953885	+	20724	20616	20295	17911	19021	19673	19289	19001	17688	19357.5	20545	18868	18659	0.909	-0.138	-2.701	0.00691965	0.0158505
ENSG00000242440	LINC02046	lncRNA	chr3	148279680	148401084	+	0	1	0	6	9	4	0	0	0	2.24	0	6	0	0.909	-0.138	-0.549	0.583152	0.69766
ENSG00000197712	FAM114A1	protein_coding	chr4	38867675	38945739	+	6596	6693	6450	7834	8688	8805	5958	6184	5778	6998.53	6580	8442	5973	0.909	-0.138	-2.492	0.0127095	0.0277
ENSG00000061918	GUCY1B1	protein_coding	chr4	155758990	155807811	+	957	935	923	1051	1142	1275	887	850	816	981.7	938	1156	851	0.909	-0.138	-1.723	0.0848303	0.149097
ENSG00000287709	ENSG00000287709	lncRNA	chr5	57650630	57750255	+	7	6	4	0	3	2	6	3	4	3.78	6	2	4	0.909	-0.138	-0.438	0.661181	0.762465
ENSG00000250461	ENSG00000250461	processed_pseudogene	chr5	61375110	61375855	+	24	9	12	18	17	12	13	4	20	14.32	15	16	12	0.909	-0.138	-0.456	0.648685	0.752312
ENSG00000198677	SKIC3	protein_coding	chr5	95461753	95555050	-	40499	40393	40217	33110	37035	38276	35868	37065	37019	37720.1	40370	36140	36651	0.909	-0.138	-2.561	0.0104322	0.0231489
ENSG00000240250	RN7SL541P	misc_RNA	chr5	134517808	134518092	+	0	1	0	6	9	5	0	0	0	2.24	0	7	0	0.909	-0.138	-0.55	0.582101	0.696841
ENSG00000215022	ENSG00000215022	lncRNA	chr6	13264859	13295586	-	157	182	143	246	221	243	153	159	126	181.01	161	237	146	0.909	-0.138	-0.975	0.329487	0.454809
ENSG00000234127	TRIM26	protein_coding	chr6	30184453	30213427	-	17495	18429	18248	9410	9585	9746	16364	16643	16199	14679.9	18057	9580	16402	0.909	-0.138	-3.262	0.00110767	0.00287417
ENSG00000188994	ZNF292	protein_coding	chr6	87151801	87265943	+	14028	14057	13844	11116	12063	12307	12248	12602	13227	12832.3	13976	11829	12692	0.909	-0.138	-2.677	0.00741847	0.0169129
ENSG00000241709	RN7SL265P	misc_RNA	chr7	73732567	73732868	-	0	0	2	2	5	4	0	0	1	1.55	1	4	0	0.909	-0.138	-0.549	0.582756	0.697357
ENSG00000125945	ZNF436	protein_coding	chr1	23359446	23369836	-	2593	2634	2680	1944	2150	2112	2388	2455	2339	2366.38	2636	2069	2394	0.909	-0.137	-2.407	0.016071	0.0342739
ENSG00000117362	APH1A	protein_coding	chr1	150265397	150269580	-	14411	14803	14479	8693	9692	9907	13754	13253	12681	12408.2	14564	9431	13229	0.909	-0.137	-2.455	0.0140959	0.0304656
ENSG00000267940	ENSG00000267940	lncRNA	chr11	6201899	6203253	-	87	71	60	42	55	45	77	62	57	61.76	73	47	65	0.909	-0.137	-0.676	0.49884	0.621988
ENSG00000255484	LINC02764	lncRNA	chr11	112534218	112555802	-	2	0	2	0	1	0	0	1	1	0.82	1	0	1	0.909	-0.137	-0.558	0.576623	NA
ENSG00000109956	B3GAT1	protein_coding	chr11	134378502	134412242	-	1	0	0	3	9	8	0	0	0	2.35	0	7	0	0.909	-0.137	-0.548	0.583585	0.697993
ENSG00000277358	ENSG00000277358	unprocessed_pseudogene	chr13	45124013	45124143	-	1	2	1	0	0	2	0	0	2	0.88	1	1	1	0.909	-0.137	-0.557	0.577605	NA
ENSG00000175198	PCCA	protein_coding	chr13	100089013	100530437	+	4280	4211	4132	7390	6917	7285	3968	3896	3609	5076.61	4208	7197	3824	0.91	-0.137	-2.547	0.0108745	0.0240542
ENSG00000277942	MIR8075	miRNA	chr13	113262918	113262999	+	2	1	4	0	1	2	0	2	2	1.49	2	1	1	0.91	-0.137	-0.484	0.628715	0.735602
ENSG00000274471	ENSG00000274471	transcribed_unprocessed_pseudogene	chr15	23309605	23313276	+	329	337	369	398	437	440	331	300	304	360.66	345	425	312	0.909	-0.137	-1.34	0.180295	0.280658
ENSG00000289209	ENSG00000289209	lncRNA	chr15	28852108	28852902	+	123	142	127	68	119	127	146	97	109	117.48	131	105	117	0.909	-0.137	-0.725	0.468146	0.59392
ENSG00000081014	AP4E1	protein_coding	chr15	50908670	51005895	+	6758	6485	6335	4210	5292	5161	5969	6018	5791	5779.89	6526	4888	5926	0.909	-0.137	-1.905	0.0568329	0.105391
ENSG00000221066	SNORD111	snoRNA	chr16	70538003	70538098	+	10	5	6	6	4	4	2	4	10	5.63	7	5	5	0.909	-0.137	-0.435	0.663717	0.764389
ENSG00000283108	ENSG00000283108	lncRNA	chr19	9383579	9407080	-	55	47	53	55	68	63	48	40	50	53.07	52	62	46	0.91	-0.137	-0.652	0.514123	0.636067
ENSG00000104915	STX10	protein_coding	chr19	13144056	13150383	-	6969	7248	6853	8978	8201	8444	6652	6484	6015	7315.92	7023	8541	6384	0.91	-0.137	-2.465	0.0137098	0.0296818
ENSG00000240673	ENSG00000240673	processed_pseudogene	chr19	20079816	20080539	-	2	0	2	1	0	0	0	1	1	0.81	1	0	1	0.909	-0.137	-0.557	0.577482	NA
ENSG00000125505	MBOAT7	protein_coding	chr19	54173410	54189882	-	29315	31167	30664	23185	20995	22007	28145	27804	26869	26683.5	30382	22062	27606	0.909	-0.137	-2.765	0.00568883	0.0132356
ENSG00000159231	CBR3	protein_coding	chr21	36135077	36146562	+	114	108	91	113	91	106	104	109	69	100.65	104	103	94	0.909	-0.137	-0.765	0.444545	0.57177
ENSG00000100393	EP300	protein_coding	chr22	41092590	41180077	+	19947	22523	22518	17651	17563	17340	17817	20445	20746	19616.7	21663	17518	19669	0.909	-0.137	-2.143	0.0321365	0.0637058
ENSG00000160746	ANO10	protein_coding	chr3	43354857	43691594	-	7315	7266	7047	7580	6804	7331	6844	6558	6253	6999.72	7209	7238	6552	0.91	-0.137	-2.485	0.0129413	0.0281603
ENSG00000282978	ENSG00000282978	processed_pseudogene	chr3	101457239	101457732	-	38	32	47	25	37	32	28	36	39	34.65	39	31	34	0.91	-0.137	-0.569	0.569631	0.685579
ENSG00000175054	ATR	protein_coding	chr3	142449005	142578733	-	8013	8356	8323	6609	7573	7984	7110	7699	7620	7698.63	8231	7389	7476	0.91	-0.137	-2.1	0.0357727	0.0700868
ENSG00000273257	LINC02928	lncRNA	chr4	55373635	55388497	+	4	0	1	6	4	0	0	0	3	1.95	2	3	1	0.91	-0.137	-0.509	0.61106	0.72087
ENSG00000111897	SERINC1	protein_coding	chr6	122443349	122471807	-	39074	35886	35687	29785	32584	33859	35714	33772	31017	34153.1	36882	32076	33501	0.909	-0.137	-2.143	0.0320962	0.0636334
ENSG00000272361	ENSG00000272361	lncRNA	chr7	16593624	16594224	-	16	30	13	19	15	15	11	15	25	17.55	20	16	17	0.909	-0.137	-0.476	0.633806	0.739487
ENSG00000104408	EIF3E	protein_coding	chr8	108162785	108443496	-	100673	91158	88855	94376	89416	93507	92835	85291	76812	90324.8	93562	92433	84979	0.91	-0.137	-2.049	0.0404321	0.0779715
ENSG00000147854	UHRF2	protein_coding	chr9	6413149	6507054	+	7253	6941	7017	5073	5825	6247	6758	6407	6095	6401.91	7070	5715	6420	0.909	-0.137	-1.993	0.0462709	0.0879247
ENSG00000137970	RPL7P9	processed_pseudogene	chr1	96678872	96679620	-	1829	1713	1567	2278	1541	1578	1634	1537	1436	1679.22	1703	1799	1536	0.91	-0.136	-0.876	0.380915	0.5082
ENSG00000143157	POGK	protein_coding	chr1	166839445	166856359	+	16583	17371	17291	11924	12341	12503	15365	15968	15290	14959.6	17082	12256	15541	0.91	-0.136	-3.071	0.00213545	0.00533186
ENSG00000286943	ENSG00000286943	lncRNA	chr11	74931722	74936937	+	41	44	27	57	50	60	29	30	41	41.99	37	56	33	0.91	-0.136	-0.579	0.562681	0.679538
ENSG00000111615	KRR1	protein_coding	chr12	75490861	75511636	-	11954	10896	10902	6425	6131	6263	10494	10312	9896	9252.56	11251	6273	10234	0.91	-0.136	-2.62	0.00879397	0.0197971
ENSG00000289557	ENSG00000289557	lncRNA	chr12	104644171	104647370	+	2	1	0	0	0	1	0	1	0	0.55	1	0	0	0.91	-0.136	-0.616	0.538211	NA
ENSG00000282308	DPRXP3	processed_pseudogene	chr14	35222172	35222746	+	3	1	2	1	1	0	2	0	2	1.34	2	1	1	0.91	-0.136	-0.483	0.629093	NA
ENSG00000124074	ENKD1	protein_coding	chr16	67662943	67667265	-	4683	4806	4799	5411	5064	5228	4553	4351	4090	4776.18	4763	5234	4331	0.91	-0.136	-2.515	0.0118977	0.0260649
ENSG00000141480	ARRB2	protein_coding	chr17	4710594	4721499	+	14686	14615	14682	17762	15899	16398	13752	13664	12568	14891.9	14661	16686	13328	0.91	-0.136	-2.512	0.0120137	0.0262988
ENSG00000168792	ABHD15	protein_coding	chr17	29560545	29567037	-	1222	1189	1174	1577	1565	1592	1125	1092	1043	1286.43	1195	1578	1087	0.91	-0.136	-2.138	0.0324883	0.0643586
ENSG00000227517	LINC01483	lncRNA	chr17	69577249	69903000	+	1	2	0	0	1	0	0	1	0	0.56	1	0	0	0.91	-0.136	-0.617	0.537454	NA
ENSG00000267366	ENSG00000267366	lncRNA	chr18	13500639	13501289	-	4	3	5	0	0	0	0	4	4	2.19	4	0	3	0.91	-0.136	-0.455	0.64893	0.752571
ENSG00000269765	ENSG00000269765	unprocessed_pseudogene	chr19	15515340	15516836	-	2	3	2	0	2	2	2	1	2	1.78	2	1	2	0.91	-0.136	-0.462	0.644197	0.748703
ENSG00000287496	ENSG00000287496	lncRNA	chr19	37728594	37730733	+	46	25	24	16	28	28	34	20	28	27.64	32	24	27	0.91	-0.136	-0.509	0.610517	0.720462
ENSG00000074219	TEAD2	protein_coding	chr19	49340593	49362457	-	3294	3315	3317	3294	3566	3661	3037	3043	2946	3274.91	3309	3507	3009	0.91	-0.136	-2.489	0.0128021	0.0278822
ENSG00000251955	RNU6-27P	snRNA	chr20	17187508	17187616	+	1	1	2	0	0	0	1	0	1	0.7	1	0	1	0.91	-0.136	-0.561	0.57474	NA
ENSG00000099904	ZDHHC8	protein_coding	chr22	20129454	20148007	+	13967	14936	14590	13385	14042	14293	13311	13260	12983	13863	14498	13907	13185	0.91	-0.136	-2.931	0.00337359	0.00815754
ENSG00000146414	SHPRH	protein_coding	chr6	145864243	145964423	-	2959	3171	3225	2038	2505	2477	2433	2955	3104	2763.01	3118	2340	2831	0.91	-0.136	-1.54	0.123665	0.205383
ENSG00000290835	ENSG00000290835	lncRNA	chr7	6710126	6753862	+	693	661	700	560	625	604	625	624	616	633.98	685	596	622	0.91	-0.136	-1.701	0.088945	0.155048
ENSG00000287093	ENSG00000287093	lncRNA	chr7	24778442	24795496	-	8	9	7	4	7	3	6	7	7	6.35	8	5	7	0.91	-0.136	-0.433	0.664706	0.765194
ENSG00000234210	ENSG00000234210	lncRNA	chr7	157466229	157499716	+	13	19	17	7	5	4	8	12	22	11.72	16	5	14	0.91	-0.136	-0.451	0.651778	0.754852
ENSG00000207701	MIR597	miRNA	chr8	9741670	9741768	+	0	2	2	0	0	1	1	1	0	0.81	1	0	1	0.91	-0.136	-0.554	0.579265	NA
ENSG00000129422	MTUS1	protein_coding	chr8	17643793	17801094	-	191	181	172	168	156	133	155	156	180	165.86	181	152	164	0.91	-0.136	-0.989	0.322474	0.447164
ENSG00000228467	ENSG00000228467	lncRNA	chr9	38804005	38851916	+	1	0	1	3	2	8	0	0	1	1.82	1	4	0	0.91	-0.136	-0.536	0.591783	0.704836
ENSG00000260691	ANKRD20A1	protein_coding	chr9	67832763	67920552	+	50	47	54	35	44	39	48	45	42	44.76	50	39	45	0.91	-0.136	-0.63	0.528929	0.649623
ENSG00000227512	ENSG00000227512	lncRNA	chr9	136542879	136543835	+	25	30	32	17	20	11	16	29	30	23.39	29	16	25	0.91	-0.136	-0.51	0.610242	0.720297
ENSG00000270620	ENSG00000270620	unprocessed_pseudogene	chr1	15917696	15917908	-	2	1	0	0	1	0	1	0	0	0.55	1	0	0	0.911	-0.135	-0.614	0.539215	NA
ENSG00000228264	PSMD8P1	processed_pseudogene	chr1	154414367	154415137	-	2	2	4	0	1	1	1	2	2	1.6	3	1	2	0.911	-0.135	-0.461	0.645153	0.749428
ENSG00000225711	ENSG00000225711	processed_pseudogene	chr1	179220936	179222125	+	4	2	7	2	5	3	3	2	5	3.61	4	3	3	0.911	-0.135	-0.431	0.666132	0.766518
ENSG00000215149	KRT18P32	processed_pseudogene	chr1	238491356	238492644	+	3	2	6	2	6	3	2	4	2	3.28	4	4	3	0.911	-0.135	-0.436	0.662995	0.763943
ENSG00000229112	ENSG00000229112	unprocessed_pseudogene	chr1	246528560	246528841	-	1	3	1	1	3	0	0	2	1	1.35	2	1	1	0.911	-0.135	-0.494	0.621615	NA
ENSG00000165997	ARL5B	protein_coding	chr10	18659429	18681639	+	10017	9003	9050	8593	10200	11102	8896	8564	8047	9274.75	9357	9965	8502	0.91	-0.135	-1.735	0.082736	0.14597
ENSG00000277218	ENSG00000277218	lncRNA	chr10	130104567	130104998	-	20	22	20	28	26	23	24	19	11	21.47	21	26	18	0.911	-0.135	-0.494	0.621477	0.729375
ENSG00000283415	ENSG00000283415	lncRNA	chr11	6821940	6926878	-	11	4	11	5	7	3	9	8	4	6.76	9	5	7	0.911	-0.135	-0.431	0.666774	0.767058
ENSG00000285672	ENSG00000285672	lncRNA	chr13	114275324	114277323	-	42	41	19	22	18	15	32	24	33	27.36	34	18	30	0.911	-0.135	-0.519	0.60372	0.714952
ENSG00000119655	NPC2	protein_coding	chr14	74476190	74494177	-	6013	6206	6045	7571	7129	7510	5870	5588	5166	6344.25	6088	7403	5541	0.911	-0.135	-2.43	0.0151175	0.0324342
ENSG00000246740	PLA2G4E-AS1	lncRNA	chr15	41972761	41999094	+	2	3	5	1	2	7	4	2	1	2.9	3	3	2	0.911	-0.135	-0.441	0.658996	0.760767
ENSG00000255571	MIR9-3HG	lncRNA	chr15	89361577	89424983	+	6130	6387	6406	5010	5145	5182	5841	5779	5597	5719.82	6308	5112	5739	0.91	-0.135	-2.936	0.00331974	0.00803582
ENSG00000223224	SNORD71	snoRNA	chr16	71758400	71758487	-	11	4	16	1	6	7	9	8	8	7.6	10	5	8	0.911	-0.135	-0.431	0.666325	0.766697
ENSG00000108961	RANGRF	protein_coding	chr17	8288652	8290092	+	78	73	81	103	96	73	86	66	57	79.37	77	91	70	0.911	-0.135	-0.697	0.48588	0.610629
ENSG00000264125	ENSG00000264125	lncRNA	chr17	30204316	30206468	+	4	0	4	5	4	2	5	0	0	2.54	3	4	2	0.911	-0.135	-0.466	0.641084	0.745819
ENSG00000279781	ENSG00000279781	TEC	chr17	32518320	32518934	-	0	5	1	0	0	0	1	2	0	1.02	2	0	1	0.911	-0.135	-0.536	0.59216	NA
ENSG00000267076	MIX23P3	processed_pseudogene	chr18	12211376	12211807	+	1	3	2	0	1	2	3	0	1	1.45	2	1	1	0.911	-0.135	-0.48	0.631247	0.737582
ENSG00000186111	PIP5K1C	protein_coding	chr19	3630181	3700468	-	10556	11903	11354	9144	8146	8130	10205	10230	10323	9998.83	11271	8473	10253	0.911	-0.135	-2.28	0.0225859	0.046624
ENSG00000242615	ENSG00000242615	transcribed_processed_pseudogene	chr19	12141804	12143322	-	124	104	110	98	65	88	93	87	123	99.19	113	84	101	0.911	-0.135	-0.755	0.4504	0.576876
ENSG00000129437	KLK14	protein_coding	chr19	51077493	51084245	-	29	21	18	42	44	44	23	16	21	28.51	23	43	20	0.911	-0.135	-0.518	0.604686	0.715848
ENSG00000226473	PPIAP62	processed_pseudogene	chr2	47939736	47940218	-	2	1	0	0	1	0	1	0	0	0.55	1	0	0	0.911	-0.135	-0.614	0.539215	NA
ENSG00000135637	CCDC142	protein_coding	chr2	74471984	74483408	-	3010	3055	2954	2914	2473	2477	2668	2775	2759	2787.08	3006	2621	2734	0.911	-0.135	-2.053	0.0400597	0.0773622
ENSG00000211592	IGKC	IG_C_gene	chr2	88857159	88857683	-	3	0	1	0	1	1	0	0	2	0.89	1	1	1	0.91	-0.135	-0.552	0.580729	NA
ENSG00000176659	LINC02910	lncRNA	chr20	60055851	60072956	+	1	2	5	0	0	2	2	1	2	1.61	3	1	2	0.911	-0.135	-0.468	0.639458	0.744449
ENSG00000199248	RNU6-28P	snRNA	chr22	31479381	31479489	-	2	2	1	0	0	1	1	1	1	1.01	2	0	1	0.911	-0.135	-0.499	0.618075	NA
ENSG00000163755	HPS3	protein_coding	chr3	149129636	149173732	+	5722	5821	5819	4928	5813	6008	5171	5357	5260	5544.47	5787	5583	5263	0.911	-0.135	-2.061	0.0392979	0.0760971
ENSG00000233799	ENSG00000233799	lncRNA	chr4	764485	765074	-	16	16	25	30	19	23	13	8	26	19.68	19	24	16	0.911	-0.135	-0.469	0.638979	0.744028
ENSG00000145425	RPS3A	protein_coding	chr4	151099622	151104642	+	34997	34963	39140	44672	45028	45169	32081	36243	30874	38129.8	36367	44956	33066	0.91	-0.135	-2.149	0.0316561	0.0628881
ENSG00000289210	ENSG00000289210	lncRNA	chr4	174231023	174233348	-	77	52	50	45	47	54	65	47	48	54.01	60	49	53	0.911	-0.135	-0.628	0.529959	0.650468
ENSG00000280068	ENSG00000280068	TEC	chr5	175903872	175904371	-	3	0	1	4	0	0	0	1	1	1.1	1	1	1	0.911	-0.135	-0.544	0.586607	NA
ENSG00000236609	ZNF853	protein_coding	chr7	6615608	6624290	+	338	307	407	299	275	269	324	316	310	316.11	351	281	317	0.911	-0.135	-1.192	0.233362	0.346018
ENSG00000224059	HSPA8P16	processed_pseudogene	chr7	85027826	85029692	+	2	2	1	0	0	1	1	1	1	1.01	2	0	1	0.911	-0.135	-0.499	0.618075	NA
ENSG00000147912	FBXO10	protein_coding	chr9	37510890	37576380	-	1207	1234	1220	930	910	858	1154	1095	1081	1076.78	1220	899	1110	0.911	-0.135	-2.027	0.0426125	0.0816843
ENSG00000234618	RPSAP9	processed_pseudogene	chr9	76398697	76399586	+	78	67	78	72	58	63	80	67	53	68.51	74	64	67	0.911	-0.135	-0.689	0.490988	0.615064
ENSG00000280758	ENSG00000280758	lncRNA	chr9	128630326	128631685	-	23	26	31	33	24	26	23	24	23	25.88	27	28	23	0.91	-0.135	-0.525	0.599375	0.711342
ENSG00000201592	ENSG00000201592	snoRNA	chrX	20136304	20136385	-	32	46	26	22	30	22	20	37	36	30.11	35	25	31	0.911	-0.135	-0.525	0.599551	0.711464
ENSG00000134588	USP26	protein_coding	chrX	133023166	133097109	-	2	1	0	0	1	0	0	0	1	0.55	1	0	0	0.911	-0.135	-0.614	0.539418	NA
ENSG00000117308	GALE	protein_coding	chr1	23795597	23800781	-	9226	9175	8991	8156	8574	8943	8632	8311	8004	8667.91	9131	8558	8316	0.911	-0.134	-2.641	0.00826881	0.0186972
ENSG00000286692	ENSG00000286692	lncRNA	chr1	94417741	94418228	-	3	1	5	2	5	3	2	4	0	2.72	3	3	2	0.911	-0.134	-0.445	0.655972	0.75853
ENSG00000235145	RPSAP16	processed_pseudogene	chr1	179968684	179969506	+	1	2	1	0	0	1	0	0	2	0.78	1	0	1	0.911	-0.134	-0.547	0.584147	NA
ENSG00000176584	DMBT1L1	transcribed_unitary_pseudogene	chr10	122729427	122826868	+	1	1	1	0	0	0	0	1	0	0.47	1	0	0	0.911	-0.134	-0.621	0.53437	NA
ENSG00000196177	ACADSB	protein_coding	chr10	123008977	123058290	+	766	674	683	973	983	1082	675	664	594	788.24	708	1013	644	0.912	-0.134	-1.567	0.117146	0.196226
ENSG00000196778	OR52K1	protein_coding	chr11	4482644	4493497	+	1	2	0	1	0	0	1	0	0	0.54	1	0	0	0.911	-0.134	-0.611	0.541356	NA
ENSG00000281655	ENSG00000281655	lncRNA	chr11	102641076	102683922	+	1	1	1	0	0	0	0	1	0	0.47	1	0	0	0.911	-0.134	-0.621	0.53437	NA
ENSG00000257048	LINC02417	lncRNA	chr12	3367831	3371346	+	1	2	0	0	0	1	1	0	0	0.54	1	0	0	0.911	-0.134	-0.611	0.541094	NA
ENSG00000255951	ENSG00000255951	processed_pseudogene	chr12	28164956	28165662	+	2	1	0	1	0	0	0	0	1	0.54	1	0	0	0.911	-0.134	-0.611	0.541012	NA
ENSG00000258169	LINC00485	lncRNA	chr12	102809278	102824399	-	1	2	0	0	0	1	0	0	1	0.54	1	0	0	0.911	-0.134	-0.611	0.5413	NA
ENSG00000288863	ENSG00000288863	lncRNA	chr12	113361326	113362608	+	8	13	6	11	11	10	6	7	9	9.08	9	11	7	0.911	-0.134	-0.435	0.663248	0.764131
ENSG00000271180	COX5AP1	processed_pseudogene	chr14	55240620	55241080	-	1	3	5	3	1	5	1	4	1	2.59	3	3	2	0.911	-0.134	-0.445	0.656118	0.758552
ENSG00000100628	ASB2	protein_coding	chr14	93934164	93976739	-	2	1	0	1	0	0	1	0	0	0.54	1	0	0	0.911	-0.134	-0.612	0.540805	NA
ENSG00000261102	ATP5MFP6	processed_pseudogene	chr15	66414931	66415198	-	2	1	1	0	1	0	0	0	2	0.78	1	0	1	0.911	-0.134	-0.549	0.582991	NA
ENSG00000260284	TPSP2	unprocessed_pseudogene	chr16	1286349	1288837	-	5	2	2	7	2	6	2	3	2	3.48	3	5	2	0.911	-0.134	-0.434	0.664247	0.764871
ENSG00000279649	ENSG00000279649	TEC	chr16	68290085	68292790	-	271	300	283	270	333	304	249	259	267	281.81	285	302	258	0.911	-0.134	-1.177	0.239158	0.352703
ENSG00000270313	COX6CP16	processed_pseudogene	chr16	85278818	85279035	-	1	1	1	0	0	0	0	1	0	0.47	1	0	0	0.911	-0.134	-0.621	0.53437	NA
ENSG00000141013	GAS8	protein_coding	chr16	90019627	90044975	+	4148	4219	4257	3867	3989	3873	3785	3846	3866	3983.33	4208	3910	3832	0.911	-0.134	-2.892	0.00383054	0.00916927
ENSG00000290739	ENSG00000290739	lncRNA	chr16	90093152	90096354	+	11	13	16	19	17	22	8	15	11	14.55	13	19	11	0.911	-0.134	-0.456	0.648431	0.752119
ENSG00000108582	CPD	protein_coding	chr17	30378925	30469989	+	16102	16050	15959	13598	16264	16662	14306	14857	14634	15381.2	16037	15508	14599	0.911	-0.134	-2.051	0.0402815	0.0777379
ENSG00000273609	ENSG00000273609	unprocessed_pseudogene	chr17	30617678	30617790	-	1	2	1	0	1	0	0	0	2	0.78	1	0	1	0.911	-0.134	-0.548	0.58344	NA
ENSG00000141569	TRIM65	protein_coding	chr17	75880333	75896951	-	15046	15427	14815	16000	15680	16208	14275	13727	13244	14935.6	15096	15963	13749	0.911	-0.134	-2.97	0.00297317	0.00725174
ENSG00000153165	RGPD3	protein_coding	chr2	106391288	106468413	-	31	44	53	20	44	34	39	37	36	37.4	43	33	37	0.912	-0.134	-0.546	0.585195	0.699225
ENSG00000291081	ENSG00000291081	lncRNA	chr3	130097780	130111506	-	317	281	273	546	482	457	249	279	264	349.85	290	495	264	0.911	-0.134	-1.202	0.229497	0.34141
ENSG00000240704	KLF7P1	processed_pseudogene	chr3	170952848	170953897	-	2	1	0	1	0	0	1	0	0	0.54	1	0	0	0.911	-0.134	-0.612	0.540805	NA
ENSG00000131127	ZNF141	protein_coding	chr4	337812	384868	+	2870	2864	2694	3435	3591	3758	2613	2548	2513	2987.35	2809	3595	2558	0.911	-0.134	-2.396	0.0165546	0.0352133
ENSG00000248840	ENSG00000248840	transcribed_processed_pseudogene	chr4	3312510	3313058	+	43	38	50	26	20	20	31	34	50	34.58	44	22	38	0.912	-0.134	-0.56	0.575789	0.691228
ENSG00000280368	ENSG00000280368	TEC	chr5	10171028	10171214	-	2	1	0	1	0	0	0	0	1	0.54	1	0	0	0.911	-0.134	-0.611	0.541012	NA
ENSG00000251798	RNU6-863P	snRNA	chr7	76087442	76087547	+	2	1	0	0	0	1	0	0	1	0.54	1	0	0	0.911	-0.134	-0.612	0.54075	NA
ENSG00000224970	ENSG00000224970	lncRNA	chr7	142875834	142892743	+	1	3	0	1	1	0	0	1	1	0.88	1	1	1	0.911	-0.134	-0.533	0.594195	NA
ENSG00000164897	TMUB1	protein_coding	chr7	151081083	151083493	-	14489	14846	14300	14076	12295	12753	13993	12953	12787	13610.1	14545	13041	13244	0.911	-0.134	-2.311	0.0208551	0.0434279
ENSG00000253697	ENSG00000253697	unprocessed_pseudogene	chr8	9658293	9658438	-	1	1	1	0	0	0	0	1	0	0.47	1	0	0	0.911	-0.134	-0.621	0.53437	NA
ENSG00000148300	REXO4	protein_coding	chr9	133406057	133418096	-	10749	10817	10865	7823	6948	6939	10282	10024	9223	9296.7	10810	7237	9843	0.911	-0.134	-2.273	0.0230336	0.047453
ENSG00000007968	E2F2	protein_coding	chr1	23506436	23531233	-	2518	2657	2596	1697	1542	1546	2331	2319	2428	2181.61	2590	1595	2359	0.912	-0.133	-2.272	0.0231001	0.0475794
ENSG00000197622	CDC42SE1	protein_coding	chr1	151050969	151070325	-	19446	19771	19437	13351	14738	15359	18124	18149	17185	17284.2	19551	14483	17819	0.912	-0.133	-2.424	0.0153305	0.0328584
ENSG00000170946	DNAJC24	protein_coding	chr11	31369838	31432835	+	4308	3813	3861	3191	3695	3881	3832	3623	3455	3740.05	3994	3589	3637	0.912	-0.133	-1.791	0.0732712	0.131453
ENSG00000255106	RPL7AP79	processed_pseudogene	chr11	44539776	44540693	-	1	1	1	0	0	0	1	0	0	0.46	1	0	0	0.912	-0.133	-0.617	0.537147	NA
ENSG00000111186	WNT5B	protein_coding	chr12	1529889	1647212	+	4829	4875	4673	3299	3050	3008	4601	4305	4193	4092.49	4792	3119	4366	0.912	-0.133	-2.367	0.0179251	0.0378488
ENSG00000225342	LRRK2-DT	lncRNA	chr12	40186007	40224915	-	7	1	4	7	6	6	5	1	3	4.36	4	6	3	0.912	-0.133	-0.427	0.669699	0.769442
ENSG00000258111	ENSG00000258111	processed_pseudogene	chr12	104514027	104514439	+	0	0	4	0	0	0	0	0	0	0.4	1	0	0	0.912	-0.133	-0.764	0.444944	NA
ENSG00000234145	NAP1L4P3	processed_pseudogene	chr13	47763458	47764606	+	17	18	13	23	14	23	7	17	18	16.65	16	20	14	0.912	-0.133	-0.457	0.647918	0.751761
ENSG00000150276	PPIAP26	processed_pseudogene	chr13	52820495	52821018	+	0	2	2	0	0	2	0	0	2	0.9	1	1	1	0.912	-0.133	-0.553	0.579933	NA
ENSG00000165527	ARF6	protein_coding	chr14	49893077	49897054	+	42995	40134	38564	29713	28700	29089	39151	36805	34884	35559.5	40564	29167	36947	0.912	-0.133	-2.419	0.0155596	0.033287
ENSG00000259550	HNRNPA1P74	processed_pseudogene	chr15	54320729	54321565	-	0	0	4	0	0	0	0	0	0	0.4	1	0	0	0.912	-0.133	-0.764	0.444944	NA
ENSG00000254634	SMG1P6	unprocessed_pseudogene	chr16	29425798	29447026	-	64	56	37	56	64	45	39	44	58	51.36	52	55	47	0.912	-0.133	-0.593	0.553269	0.671144
ENSG00000260133	CA5AP1	unprocessed_pseudogene	chr16	29618783	29636328	-	1	1	1	0	0	0	1	0	0	0.46	1	0	0	0.912	-0.133	-0.617	0.537147	NA
ENSG00000263870	ENSG00000263870	unprocessed_pseudogene	chr17	28444061	28445563	-	0	0	4	0	0	0	0	0	0	0.4	1	0	0	0.912	-0.133	-0.764	0.444944	NA
ENSG00000167476	JSRP1	protein_coding	chr19	2252250	2269759	-	37	30	24	27	24	37	29	21	30	28.62	30	29	27	0.912	-0.133	-0.521	0.602126	0.71368
ENSG00000167815	PRDX2	protein_coding	chr19	12796818	12801800	-	8835	9056	8978	9461	8253	8649	8448	8284	7750	8634.74	8956	8788	8161	0.912	-0.133	-2.309	0.0209483	0.0436033
ENSG00000279529	ENSG00000279529	lncRNA	chr19	16572546	16575340	+	90	104	79	92	87	85	78	81	88	87.21	91	88	82	0.912	-0.133	-0.765	0.444021	0.571204
ENSG00000279861	ENSG00000279861	TEC	chr19	47487636	47489519	-	129	112	115	133	104	111	108	105	109	113.89	119	116	107	0.912	-0.133	-0.838	0.402218	0.529862
ENSG00000199866	Y_RNA	misc_RNA	chr2	172558149	172558252	-	0	4	0	0	0	0	1	0	0	0.55	1	0	0	0.912	-0.133	-0.665	0.505763	NA
ENSG00000283583	ENSG00000283583	unprocessed_pseudogene	chr22	18980693	18981325	-	5	2	5	4	6	3	6	1	2	3.65	4	4	3	0.912	-0.133	-0.427	0.669572	0.769373
ENSG00000100075	SLC25A1	protein_coding	chr22	19175579	19178739	-	13650	14078	13813	16941	14169	15010	13063	12973	11809	13945.2	13847	15373	12615	0.912	-0.133	-2.06	0.039434	0.076326
ENSG00000185686	PRAME	protein_coding	chr22	22547699	22559361	-	30895	31872	31306	39930	36706	37209	29273	28936	27504	32625.6	31358	37948	28571	0.912	-0.133	-2.781	0.00541658	0.0126485
ENSG00000213123	DYNLT2B	protein_coding	chr3	196291217	196318299	-	57	43	57	125	123	138	41	39	60	75.84	52	129	47	0.912	-0.133	-0.65	0.515464	0.637284
ENSG00000250363	KRT18P21	processed_pseudogene	chr4	115920705	115921978	+	3	1	0	2	0	1	0	0	2	0.96	1	1	1	0.912	-0.133	-0.537	0.591589	NA
ENSG00000266477	RN7SL616P	misc_RNA	chr5	69478995	69479265	-	1	1	1	0	0	0	1	0	0	0.46	1	0	0	0.912	-0.133	-0.617	0.537147	NA
ENSG00000106004	HOXA5	protein_coding	chr7	27141050	27143681	-	388	371	356	536	515	522	353	331	331	411.39	372	524	338	0.912	-0.133	-1.399	0.161707	0.256475
ENSG00000233977	ENSG00000233977	lncRNA	chr7	55592072	55593193	+	1	0	1	4	3	3	1	0	0	1.41	1	3	0	0.912	-0.133	-0.528	0.597222	0.709562
ENSG00000275905	ENSG00000275905	unprocessed_pseudogene	chr8	106980965	106981571	-	1	1	1	0	0	0	1	0	0	0.46	1	0	0	0.912	-0.133	-0.617	0.537147	NA
ENSG00000237553	ENSG00000237553	processed_pseudogene	chr9	5193337	5193558	-	0	0	4	0	0	0	0	0	0	0.4	1	0	0	0.912	-0.133	-0.764	0.444944	NA
ENSG00000230276	ENSG00000230276	processed_pseudogene	chr9	29254073	29254426	-	7	4	4	1	7	5	0	6	5	4.23	5	4	4	0.912	-0.133	-0.426	0.669755	0.769481
ENSG00000225883	BMS1P11	unprocessed_pseudogene	chr9	64705732	64709311	-	0	0	4	0	0	0	0	0	0	0.4	1	0	0	0.912	-0.133	-0.764	0.444944	NA
ENSG00000286414	ENSG00000286414	lncRNA	chr9	88735039	88803716	-	0	0	4	0	0	0	0	0	0	0.4	1	0	0	0.912	-0.133	-0.764	0.444944	NA
ENSG00000238172	RPS2P35	processed_pseudogene	chr9	100116753	100117651	-	16	7	10	16	13	13	9	9	9	11.3	11	14	9	0.912	-0.133	-0.44	0.659674	0.761346
ENSG00000196152	ZNF79	protein_coding	chr9	127424372	127445372	+	800	836	868	554	516	479	786	744	747	703.23	835	516	759	0.912	-0.133	-1.679	0.0930857	0.161249
ENSG00000233921	RPS15AP40	processed_pseudogene	chrX	36374791	36375183	-	1	3	10	6	3	4	5	4	1	4.07	5	4	3	0.912	-0.133	-0.428	0.668622	0.768638
ENSG00000163867	ZMYM6	protein_coding	chr1	34986163	35031945	-	1639	1440	1436	1560	1585	1739	1459	1399	1258	1501.65	1505	1628	1372	0.912	-0.132	-1.709	0.0874839	0.152937
ENSG00000235700	CYCSP52	processed_pseudogene	chr1	157128360	157128671	+	11	9	17	15	2	13	14	7	9	10.75	12	10	10	0.913	-0.132	-0.425	0.671066	0.77065
ENSG00000135837	CEP350	protein_coding	chr1	179954672	180114880	+	12795	13486	13731	10214	11223	11392	11363	12573	12537	12145.9	13337	10943	12158	0.913	-0.132	-2.252	0.0243317	0.0498434
ENSG00000252516	RNA5SP82	rRNA_pseudogene	chr1	247204568	247204661	-	58	65	72	55	52	69	50	48	76	60.35	65	59	58	0.912	-0.132	-0.633	0.526671	0.647709
ENSG00000279623	ENSG00000279623	lncRNA	chr10	21865333	21865921	-	4	6	5	2	0	3	3	7	1	3.39	5	2	4	0.913	-0.132	-0.424	0.671439	0.771027
ENSG00000233343	ATP6V1G1P4	processed_pseudogene	chr10	35158304	35158640	+	13	4	8	4	7	4	5	2	13	6.64	8	5	7	0.913	-0.132	-0.418	0.675712	0.77448
ENSG00000110046	ATG2A	protein_coding	chr11	64894544	64917211	-	12815	13956	13861	9993	10010	10347	12195	12559	12298	12003.7	13544	10117	12351	0.913	-0.132	-2.774	0.00553032	0.0128939
ENSG00000199875	Y_RNA	misc_RNA	chr11	93719601	93719715	+	34	19	13	16	23	20	16	15	26	20.16	22	20	19	0.913	-0.132	-0.466	0.641293	0.745962
ENSG00000120833	SOCS2	protein_coding	chr12	93569812	93583487	+	663	671	617	489	524	535	630	585	564	586.54	650	516	593	0.913	-0.132	-1.564	0.117735	0.197083
ENSG00000183495	EP400	protein_coding	chr12	131949940	132080460	+	29417	33607	33582	27588	28954	28353	26776	30440	30840	29950.8	32202	28298	29352	0.913	-0.132	-2.041	0.0412927	0.0794121
ENSG00000102471	NDFIP2	protein_coding	chr13	79481153	79556077	+	25939	23129	22425	15220	17853	20333	23545	21669	19873	21109.5	23831	17802	21696	0.913	-0.132	-1.52	0.128614	0.212172
ENSG00000125249	RAP2A	protein_coding	chr13	97434167	97469128	+	16183	14722	14525	10949	12893	13596	14192	13652	13565	13808.6	15143	12479	13803	0.913	-0.132	-1.864	0.0623713	0.114401
ENSG00000286730	ENSG00000286730	lncRNA	chr14	53364144	53392048	-	3	3	4	1	2	5	4	0	3	2.64	3	3	2	0.912	-0.132	-0.436	0.662542	0.763473
ENSG00000221033	MIR1272	miRNA	chr15	64762385	64762515	-	1	1	1	0	0	0	0	0	1	0.46	1	0	0	0.912	-0.132	-0.617	0.537392	NA
ENSG00000167173	C15orf39	protein_coding	chr15	75195641	75212169	+	5499	5814	5761	3165	2919	2879	5084	5221	5256	4622	5691	2988	5187	0.912	-0.132	-2.527	0.0114987	0.025291
ENSG00000162065	TBC1D24	protein_coding	chr16	2475049	2509560	+	8528	8500	8445	6355	6107	5996	7560	7609	8057	7462	8491	6153	7742	0.912	-0.132	-2.818	0.00483652	0.0113942
ENSG00000213658	LAT	protein_coding	chr16	28984824	28990784	+	59	57	56	65	60	43	49	58	48	54.95	57	56	52	0.912	-0.132	-0.634	0.525813	0.647025
ENSG00000251717	RNA5SP419	rRNA_pseudogene	chr16	35753794	35753930	+	1	1	1	0	0	0	0	0	1	0.46	1	0	0	0.912	-0.132	-0.617	0.537392	NA
ENSG00000276174	ENSG00000276174	lncRNA	chr18	42052703	42053030	+	8	7	6	5	5	3	4	9	4	5.59	7	4	6	0.912	-0.132	-0.42	0.674407	0.773703
ENSG00000130173	ANGPTL8	protein_coding	chr19	11237448	11241943	+	15	12	19	16	9	10	12	13	14	13.35	15	12	13	0.913	-0.132	-0.45	0.652573	0.755567
ENSG00000068903	SIRT2	protein_coding	chr19	38878553	38899862	-	5661	5973	5989	5015	4446	4537	5552	5418	5092	5298	5874	4666	5354	0.912	-0.132	-2.246	0.0246827	0.050499
ENSG00000273073	ENSG00000273073	lncRNA	chr2	131461819	131463615	-	13	11	12	10	13	8	11	11	9	10.86	12	10	10	0.913	-0.132	-0.439	0.660664	0.762103
ENSG00000229230	MT1P3	processed_pseudogene	chr20	35218007	35218185	+	1	1	1	0	0	0	0	0	1	0.46	1	0	0	0.912	-0.132	-0.617	0.537392	NA
ENSG00000171222	SCAND1	protein_coding	chr20	35953615	35959472	-	7429	7368	7284	6200	5070	5128	6969	6843	6314	6511.8	7360	5466	6709	0.913	-0.132	-1.864	0.0622654	0.114249
ENSG00000286100	ENSG00000286100	lncRNA	chr20	44864433	44885604	-	3	6	6	6	6	8	6	1	5	5.05	5	7	4	0.912	-0.132	-0.42	0.674447	0.773703
ENSG00000279094	LINC01670	lncRNA	chr21	5499149	5502542	-	16	15	16	40	25	22	12	9	18	19.16	16	29	13	0.913	-0.132	-0.459	0.646459	0.750493
ENSG00000229880	IMMTP1	processed_pseudogene	chr21	44675866	44678086	-	1	2	7	2	0	2	4	0	3	2.28	3	1	2	0.913	-0.132	-0.446	0.655547	0.758221
ENSG00000241838	ENSG00000241838	processed_pseudogene	chr22	15721484	15722608	+	2	3	1	1	0	1	2	1	1	1.32	2	1	1	0.913	-0.132	-0.464	0.642757	NA
ENSG00000163623	NKX6-1	protein_coding	chr4	84491983	84499292	-	2179	2310	2308	2858	2754	2685	2160	2101	1936	2365.58	2266	2766	2066	0.913	-0.132	-2.172	0.0298433	0.0597198
ENSG00000260651	ENSG00000260651	lncRNA	chr4	102500839	102501319	-	26	26	29	19	31	24	22	23	26	25.06	27	25	24	0.913	-0.132	-0.511	0.60949	0.719894
ENSG00000184357	H1-5	protein_coding	chr6	27866790	27867588	-	35	48	48	70	52	54	41	39	37	46.95	44	59	39	0.913	-0.132	-0.589	0.555789	0.673415
ENSG00000234636	MED14OS	lncRNA	chrX	40735398	40738701	+	24	26	32	8	16	23	21	20	30	22.2	27	16	24	0.913	-0.132	-0.484	0.628514	0.735442
ENSG00000187147	RNF220	protein_coding	chr1	44405192	44651724	+	9118	9131	9312	7274	7173	7264	8470	8661	8015	8268.56	9187	7237	8382	0.913	-0.131	-2.883	0.00393554	0.00940353
ENSG00000235838	HSP90AB7P	processed_pseudogene	chr10	9721961	9724416	-	0	0	2	0	2	0	0	0	0	0.49	1	1	0	0.913	-0.131	-0.685	0.493548	NA
ENSG00000099849	RASSF7	protein_coding	chr11	560402	564025	+	5490	5606	5579	6304	5303	5513	5352	5043	4816	5445.05	5558	5707	5070	0.913	-0.131	-1.998	0.0457123	0.087008
ENSG00000289468	ENSG00000289468	lncRNA	chr11	3706679	3707754	-	24	14	8	6	1	9	10	13	16	11.34	15	5	13	0.913	-0.131	-0.427	0.669537	0.769359
ENSG00000200485	Y_RNA	misc_RNA	chr11	33196545	33196637	-	2	1	0	0	0	0	0	0	0	0.33	1	0	0	0.913	-0.131	-0.73	0.465088	NA
ENSG00000175582	RAB6A	protein_coding	chr11	73675636	73761137	-	31733	28349	28850	19873	21024	22634	29119	26793	25169	25949.5	29644	21177	27027	0.913	-0.131	-1.992	0.0463599	0.0880645
ENSG00000254748	HNRNPCP8	processed_pseudogene	chr11	87024581	87025777	+	4	4	4	8	2	7	5	2	2	4.13	4	6	3	0.913	-0.131	-0.419	0.675335	0.774333
ENSG00000255506	ENSG00000255506	lncRNA	chr11	92748730	92766867	-	2	1	0	0	0	0	0	0	0	0.33	1	0	0	0.913	-0.131	-0.73	0.465088	NA
ENSG00000123095	BHLHE41	protein_coding	chr12	26120028	26125037	-	35	31	39	90	93	131	36	30	26	56.89	35	105	31	0.913	-0.131	-0.568	0.570042	0.685977
ENSG00000172867	KRT2	protein_coding	chr12	52644556	52652211	-	2	1	0	0	0	0	0	0	0	0.33	1	0	0	0.913	-0.131	-0.73	0.465088	NA
ENSG00000277895	ENSG00000277895	lncRNA	chr12	64451589	64452901	-	5	10	2	4	5	4	7	5	2	4.83	6	4	5	0.913	-0.131	-0.417	0.676795	0.775202
ENSG00000286746	ENSG00000286746	lncRNA	chr13	80697175	81017737	-	2	1	0	0	0	0	0	0	0	0.33	1	0	0	0.913	-0.131	-0.73	0.465088	NA
ENSG00000258450	ENSG00000258450	lncRNA	chr14	49629289	49629890	-	38	44	38	79	71	72	35	39	33	49.83	40	74	36	0.913	-0.131	-0.598	0.550021	0.66841
ENSG00000137831	UACA	protein_coding	chr15	70654552	70763558	-	12052	11807	11663	10078	10164	10346	11061	10872	10479	10946.8	11841	10196	10804	0.913	-0.131	-3.06	0.00221318	0.00550707
ENSG00000127554	GFER	protein_coding	chr16	1984191	1987749	+	3727	3839	3761	3595	2853	3151	3519	3521	3291	3472.98	3776	3200	3444	0.913	-0.131	-1.82	0.0687183	0.124338
ENSG00000260899	ENSG00000260899	lncRNA	chr16	30740665	30751381	+	1	4	1	1	3	1	2	2	0	1.67	2	2	1	0.913	-0.131	-0.457	0.647619	0.751483
ENSG00000239840	RPL23AP72	processed_pseudogene	chr16	47150130	47150566	-	1	3	1	0	1	1	0	2	1	1.13	2	1	1	0.913	-0.131	-0.483	0.629073	NA
ENSG00000087250	MT3	protein_coding	chr16	56589072	56591088	+	1	2	0	0	0	0	0	0	0	0.33	1	0	0	0.913	-0.131	-0.73	0.465696	NA
ENSG00000290662	MT1JP	lncRNA	chr16	56635737	56637086	+	2	1	0	0	0	0	0	0	0	0.33	1	0	0	0.913	-0.131	-0.73	0.465088	NA
ENSG00000289067	ENSG00000289067	lncRNA	chr16	81313712	81314819	-	35	47	49	65	60	52	33	43	41	47.17	44	59	39	0.913	-0.131	-0.588	0.556345	0.673873
ENSG00000256525	POLG2	protein_coding	chr17	64477783	64497054	-	7147	6982	7130	9175	9215	9356	6554	6422	6422	7600.3	7086	9249	6466	0.913	-0.131	-3.137	0.00170917	0.00432807
ENSG00000286534	ENSG00000286534	lncRNA	chr17	77548127	77550499	+	200	229	236	479	430	327	182	187	234	278.27	222	412	201	0.914	-0.131	-0.912	0.361533	0.488013
ENSG00000286529	ENSG00000286529	lncRNA	chr18	74293215	74298662	+	9	14	8	18	14	13	13	8	5	11.37	10	15	9	0.913	-0.131	-0.429	0.667851	0.768038
ENSG00000105229	PIAS4	protein_coding	chr19	4007734	4039386	+	6117	6345	6372	5745	5014	5107	5851	5745	5586	5764.79	6278	5289	5727	0.913	-0.131	-2.274	0.0229424	0.0472885
ENSG00000268093	ENSG00000268093	lncRNA	chr19	48619270	48624132	-	73	50	63	75	39	47	52	53	61	57.07	62	54	55	0.913	-0.131	-0.595	0.551747	0.669938
ENSG00000008869	HEATR5B	protein_coding	chr2	36968381	37084372	-	7136	7853	7768	7552	8131	8099	6890	6971	6901	7477.93	7586	7927	6921	0.913	-0.131	-2.482	0.0130822	0.0284416
ENSG00000233891	ENSG00000233891	lncRNA	chr2	59238701	59733396	-	1	2	0	0	0	0	0	0	0	0.33	1	0	0	0.913	-0.131	-0.73	0.465696	NA
ENSG00000115956	PLEK	protein_coding	chr2	68365280	68397453	+	5	4	4	17	13	6	5	4	1	6.41	4	12	3	0.913	-0.131	-0.416	0.677447	0.77569
ENSG00000226553	IMPDH1P7	processed_pseudogene	chr2	187001874	187003377	-	2	1	0	0	0	0	0	0	0	0.33	1	0	0	0.913	-0.131	-0.73	0.465088	NA
ENSG00000207355	RNU6-1257P	snRNA	chr20	24974169	24974280	+	4	2	2	1	1	3	2	2	2	2.11	3	2	2	0.913	-0.131	-0.435	0.663683	0.764389
ENSG00000201182	RNU6-670P	snRNA	chr3	10037550	10037655	+	1	2	0	0	0	0	0	0	0	0.33	1	0	0	0.913	-0.131	-0.73	0.465696	NA
ENSG00000248710	ENSG00000248710	protein_coding	chr3	160227452	160449829	-	2	1	0	0	0	0	0	0	0	0.33	1	0	0	0.913	-0.131	-0.73	0.465088	NA
ENSG00000251816	RNA5SP157	rRNA_pseudogene	chr4	19181812	19181856	-	1	2	0	0	0	0	0	0	0	0.33	1	0	0	0.913	-0.131	-0.73	0.465696	NA
ENSG00000226281	ENSG00000226281	lncRNA	chr6	6692739	6801186	-	1	1	0	2	6	6	1	0	0	1.82	1	5	0	0.913	-0.131	-0.515	0.606457	0.7173
ENSG00000222713	RN7SKP51	misc_RNA	chr6	117301453	117301758	+	2	1	0	0	0	0	0	0	0	0.33	1	0	0	0.913	-0.131	-0.73	0.465088	NA
ENSG00000220522	ENSG00000220522	processed_pseudogene	chr6	127416533	127416952	-	1	2	0	0	0	0	0	0	0	0.33	1	0	0	0.913	-0.131	-0.73	0.465696	NA
ENSG00000237896	ENSG00000237896	lncRNA	chr7	81175506	81199115	+	2	1	0	0	0	0	0	0	0	0.33	1	0	0	0.913	-0.131	-0.73	0.465088	NA
ENSG00000224416	IFNA22P	unprocessed_pseudogene	chr9	21278048	21278619	-	2	1	0	0	0	0	0	0	0	0.33	1	0	0	0.913	-0.131	-0.73	0.465088	NA
ENSG00000227779	NDUFB3P5	processed_pseudogene	chrX	141380821	141381107	+	2	1	0	0	0	0	0	0	0	0.33	1	0	0	0.913	-0.131	-0.73	0.465088	NA
ENSG00000278212	ENSG00000278212	transcribed_unprocessed_pseudogene	chrY	11153856	11159013	-	2	1	0	0	0	0	0	0	0	0.33	1	0	0	0.913	-0.131	-0.73	0.465088	NA
ENSG00000224966	TBC1D3P6	unprocessed_pseudogene	chr1	15989869	15994751	+	0	0	2	2	0	0	0	0	0	0.47	1	1	0	0.914	-0.13	-0.68	0.496477	NA
ENSG00000230604	TSEN15P2	processed_pseudogene	chr1	51859776	51860135	+	7	9	11	3	7	5	2	9	10	6.98	9	5	7	0.914	-0.13	-0.413	0.679558	0.777271
ENSG00000162688	AGL	protein_coding	chr1	99850359	99924023	+	21107	20190	20029	14143	16438	17594	18616	18917	18432	18385	20442	16058	18655	0.914	-0.13	-1.969	0.0489222	0.0923278
ENSG00000107551	RASSF4	protein_coding	chr10	44959405	44995891	+	1090	1030	1004	1774	1615	1656	1022	919	911	1224.51	1041	1682	951	0.914	-0.13	-1.778	0.0754061	0.134703
ENSG00000279359	ENSG00000279359	TEC	chr10	80249708	80254121	+	2	2	0	0	2	0	1	0	1	0.87	1	1	1	0.914	-0.13	-0.529	0.5966	NA
ENSG00000175390	EIF3F	protein_coding	chr11	7970249	8001862	+	32647	33066	32196	37352	35691	36102	30182	30191	29088	32946	32636	36382	29820	0.914	-0.13	-3.161	0.00157244	0.00400196
ENSG00000255537	ENSG00000255537	lncRNA	chr11	125495212	125499528	+	0	0	2	2	0	0	0	0	0	0.47	1	1	0	0.914	-0.13	-0.68	0.496477	NA
ENSG00000254694	ENSG00000254694	lncRNA	chr11	126208609	126209027	-	84	56	66	35	27	53	49	81	56	56.28	69	38	62	0.914	-0.13	-0.578	0.563522	0.68013
ENSG00000256995	LINC02955	lncRNA	chr12	22699857	23188807	+	1	4	0	5	1	0	1	1	1	1.5	2	2	1	0.914	-0.13	-0.48	0.631012	0.737387
ENSG00000135480	KRT7	protein_coding	chr12	52232518	52252186	+	184165	187275	186794	73402	63768	64748	178987	172563	158145	141094	186078	67306	169898	0.914	-0.13	-2.132	0.033021	0.0653119
ENSG00000258731	DDHD1-DT	lncRNA	chr14	53153352	53157528	+	4	3	4	5	1	7	2	3	3	3.4	4	4	3	0.914	-0.13	-0.42	0.674698	0.773939
ENSG00000140470	ADAMTS17	protein_coding	chr15	99971435	100342005	-	285	287	312	127	108	127	262	258	282	227.59	295	121	267	0.914	-0.13	-1.129	0.258692	0.37542
ENSG00000273388	ENSG00000273388	lncRNA	chr17	10291818	10317926	+	3	0	4	1	1	0	1	0	3	1.36	2	1	1	0.914	-0.13	-0.476	0.634054	NA
ENSG00000167769	ACER1	protein_coding	chr19	6306140	6333612	-	18	16	13	8	4	8	20	13	8	11.98	16	7	14	0.914	-0.13	-0.434	0.664525	0.765063
ENSG00000260160	ENSG00000260160	lncRNA	chr19	52058488	52063703	-	76	63	79	62	82	79	73	56	67	70.72	73	74	65	0.914	-0.13	-0.672	0.501869	0.625002
ENSG00000142409	ZNF787	protein_coding	chr19	56087364	56121295	-	9507	9988	9807	7970	7476	7322	9146	8904	8716	8759.54	9767	7589	8922	0.914	-0.13	-2.636	0.00838474	0.0189393
ENSG00000163482	STK36	protein_coding	chr2	218672067	218702716	+	4752	4917	4826	3449	3813	3795	4429	4468	4339	4309.95	4832	3686	4412	0.914	-0.13	-2.46	0.0139073	0.0300865
ENSG00000222449	RNU6-1140P	snRNA	chr2	237563163	237563270	+	0	0	2	0	0	2	0	0	0	0.47	1	1	0	0.914	-0.13	-0.681	0.495992	NA
ENSG00000283005	CDC27P3	processed_pseudogene	chr20	29746179	29748090	+	1	3	1	1	0	1	1	2	0	1.12	2	1	1	0.914	-0.13	-0.482	0.629971	NA
ENSG00000277550	ENSG00000277550	lncRNA	chr20	38103522	38104961	-	14	12	11	8	12	7	12	5	13	10.47	12	9	10	0.914	-0.13	-0.427	0.669621	0.769403
ENSG00000229046	HMGN1P2	processed_pseudogene	chr21	31706553	31706864	+	4	1	1	2	1	1	0	2	2	1.55	2	1	1	0.914	-0.13	-0.457	0.647354	0.751302
ENSG00000285788	ENSG00000285788	lncRNA	chr3	45842263	45866571	+	0	0	2	2	0	0	0	0	0	0.47	1	1	0	0.914	-0.13	-0.68	0.496477	NA
ENSG00000225697	SLC26A6	protein_coding	chr3	48625721	48635493	-	10564	11205	10980	14647	12923	13164	10057	10151	9700	11487.8	10916	13578	9969	0.914	-0.13	-2.342	0.019162	0.0402373
ENSG00000163931	TKT	protein_coding	chr3	53224710	53256052	-	70846	74173	72140	131360	120231	124767	67020	67239	64030	87978.3	72386	125453	66096	0.914	-0.13	-2.765	0.00569165	0.0132412
ENSG00000252684	RNU6ATAC36P	snRNA	chr5	76948789	76948870	+	0	5	0	2	1	3	1	0	2	1.5	2	2	1	0.914	-0.13	-0.485	0.627879	0.734905
ENSG00000112739	PRPF4B	protein_coding	chr6	4021265	4064983	+	32463	30709	30636	27486	31241	31990	29531	29159	26933	30016.5	31269	30239	28541	0.914	-0.13	-2.124	0.0336315	0.0663814
ENSG00000277075	H2AC8	protein_coding	chr6	26216919	26217437	+	89	86	67	77	64	57	77	81	61	73.32	81	66	73	0.914	-0.13	-0.68	0.496509	0.619805
ENSG00000112146	FBXO9	protein_coding	chr6	53051989	53100873	+	13428	12811	12537	6868	7125	7325	12444	11969	11000	10611.9	12925	7106	11804	0.914	-0.13	-2.341	0.0192416	0.0403921
ENSG00000290805	ENSG00000290805	lncRNA	chr7	135246111	135317752	-	3	1	4	0	0	1	2	1	2	1.48	3	0	2	0.914	-0.13	-0.451	0.651727	0.754818
ENSG00000271414	ENSG00000271414	processed_pseudogene	chr7	135650970	135651416	+	9	7	10	1	6	4	7	9	5	6.32	9	4	7	0.914	-0.13	-0.414	0.678738	0.776706
ENSG00000225781	OR6V1	protein_coding	chr7	143052339	143053282	+	2	4	2	3	3	2	4	2	0	2.43	3	3	2	0.914	-0.13	-0.431	0.666147	0.766518
ENSG00000253678	ENSG00000253678	lncRNA	chr8	10476589	10479446	-	9	6	2	3	2	6	3	1	9	4.56	6	4	4	0.914	-0.13	-0.414	0.678852	0.77678
ENSG00000164830	OXR1	protein_coding	chr8	106270142	106752694	+	12242	11224	11154	8756	9407	10044	11051	10543	10008	10492.1	11540	9402	10534	0.914	-0.13	-2.104	0.0353803	0.0693775
ENSG00000164985	PSIP1	protein_coding	chr9	15464064	15510995	-	26427	24929	24042	27359	26441	27016	24617	23132	21087	25005.5	25133	26939	22945	0.914	-0.13	-2.206	0.0273607	0.0553957
ENSG00000148082	SHC3	protein_coding	chr9	89005769	89178818	-	1042	1033	1073	459	514	524	899	959	1015	835.29	1049	499	958	0.914	-0.13	-1.7	0.0892072	0.155411
ENSG00000237971	ENSG00000237971	processed_pseudogene	chrX	65185016	65187265	-	2	2	0	1	0	1	0	0	2	0.86	1	1	1	0.914	-0.13	-0.53	0.595836	NA
ENSG00000243872	RN7SL464P	misc_RNA	chr1	220571737	220572035	-	2	0	0	1	1	0	0	0	0	0.43	1	1	0	0.914	-0.129	-0.651	0.515017	NA
ENSG00000252161	RNA5SP318	rRNA_pseudogene	chr10	53458195	53458288	+	2	0	0	0	1	1	0	0	0	0.44	1	1	0	0.914	-0.129	-0.651	0.514763	NA
ENSG00000257582	LINC01475	lncRNA	chr10	99526348	99531177	-	0	2	0	1	1	0	0	0	0	0.43	1	1	0	0.915	-0.129	-0.649	0.516451	NA
ENSG00000228286	ENSG00000228286	processed_pseudogene	chr11	72249854	72251288	-	3	5	6	7	7	3	2	4	5	4.66	5	6	4	0.915	-0.129	-0.409	0.682238	0.779466
ENSG00000207924	MIR196A2	miRNA	chr12	53991736	53991847	+	5	4	4	5	4	4	3	2	5	3.84	4	4	3	0.915	-0.129	-0.41	0.682094	0.77937
ENSG00000257666	CBX3P5	processed_pseudogene	chr12	95286316	95286838	-	7	6	2	3	0	1	2	2	8	3.4	5	1	4	0.915	-0.129	-0.414	0.67875	0.776706
ENSG00000150977	RILPL2	protein_coding	chr12	123415037	123436684	-	3647	3707	3769	3305	3188	3236	3630	3358	3174	3446.27	3708	3243	3387	0.915	-0.129	-2.25	0.0244268	0.0500172
ENSG00000258571	PTTG4P	processed_pseudogene	chr14	71085480	71085833	-	8	6	12	1	4	9	6	11	5	6.79	9	5	7	0.914	-0.129	-0.41	0.681735	0.779064
ENSG00000184277	TM2D3	protein_coding	chr15	101621442	101652391	-	3427	3092	3083	2106	2652	2715	3146	2903	2716	2871.08	3201	2491	2922	0.915	-0.129	-1.505	0.132196	0.216995
ENSG00000285527	ENSG00000285527	lncRNA	chr16	87129855	87133107	+	1	4	1	1	1	1	0	1	3	1.43	2	1	1	0.915	-0.129	-0.456	0.648122	0.751863
ENSG00000183018	SPNS2	protein_coding	chr17	4498879	4539035	+	935	1006	987	265	233	191	916	889	866	698.59	976	230	890	0.915	-0.129	-1.498	0.134161	0.219516
ENSG00000290659	ENSG00000290659	lncRNA	chr17	18511260	18521252	-	0	2	0	0	1	1	0	0	0	0.43	1	1	0	0.915	-0.129	-0.649	0.516197	NA
ENSG00000185829	ARL17A	protein_coding	chr17	46499778	46579695	-	1180	1251	1235	1186	1228	1213	1034	1136	1178	1182.42	1222	1209	1116	0.915	-0.129	-1.863	0.0625087	0.114604
ENSG00000166329	CCDC182	protein_coding	chr17	57744493	57745299	-	0	2	0	0	1	1	0	0	0	0.43	1	1	0	0.915	-0.129	-0.649	0.516197	NA
ENSG00000206418	RAB12	protein_coding	chr18	8609435	8639383	+	8191	7312	7375	7058	7425	7694	7433	7042	6415	7327.41	7626	7392	6963	0.914	-0.129	-1.997	0.0457883	0.0871333
ENSG00000115268	RPS15	protein_coding	chr19	1438356	1440495	+	51351	56638	57736	73675	62062	59558	51635	51937	47751	56927	55242	65098	50441	0.915	-0.129	-1.772	0.0763455	0.136076
ENSG00000269194	ENSG00000269194	lncRNA	chr19	49808931	49809738	+	15	5	7	5	7	12	11	3	8	8.11	9	8	7	0.915	-0.129	-0.411	0.681182	0.778561
ENSG00000083845	RPS5	protein_coding	chr19	58386398	58394806	+	96355	98654	95797	130613	113065	117140	93143	88940	83517	101914	96935	120273	88533	0.914	-0.129	-2.192	0.0283579	0.0571782
ENSG00000236259	PPIAP64	processed_pseudogene	chr2	68125263	68125747	+	4	2	5	1	3	1	4	2	2	2.6	4	2	3	0.915	-0.129	-0.419	0.674963	0.774011
ENSG00000224675	ENSG00000224675	lncRNA	chr2	154435851	154457438	-	2	2	2	2	0	0	1	0	3	1.33	2	1	1	0.915	-0.129	-0.466	0.641198	NA
ENSG00000154727	GABPA	protein_coding	chr21	25734568	25772460	+	6007	5473	5308	3885	4861	5499	5452	5080	4782	5149.6	5596	4748	5105	0.914	-0.129	-1.398	0.162194	0.257155
ENSG00000280173	ENSG00000280173	TEC	chr3	47346948	47349073	+	409	380	390	115	149	121	312	327	434	293.05	393	128	358	0.915	-0.129	-1.017	0.30909	0.432456
ENSG00000249988	ENSG00000249988	lncRNA	chr4	14164453	14242813	+	0	2	0	1	1	0	0	0	0	0.43	1	1	0	0.915	-0.129	-0.649	0.516451	NA
ENSG00000245146	MALINC1	lncRNA	chr5	140071310	140109274	-	630	578	570	413	470	393	566	507	548	519.35	593	425	540	0.915	-0.129	-1.392	0.163852	0.259388
ENSG00000228335	ENSG00000228335	processed_pseudogene	chr7	99442888	99443496	-	26	19	21	22	23	19	15	24	19	20.93	22	21	19	0.914	-0.129	-0.479	0.632213	0.738402
ENSG00000186676	EEF1GP1	processed_pseudogene	chr7	125033451	125035301	+	4	5	5	6	8	3	3	2	6	4.62	5	6	4	0.914	-0.129	-0.411	0.680974	0.778402
ENSG00000181433	SAGE1	protein_coding	chrX	135889203	135913062	+	0	2	0	0	1	1	0	0	0	0.43	1	1	0	0.915	-0.129	-0.649	0.516197	NA
ENSG00000116962	NID1	protein_coding	chr1	235975828	236065109	-	6184	6634	6692	2273	2607	2700	5763	6120	5945	4990.84	6503	2527	5943	0.915	-0.128	-2.017	0.0436606	0.0834859
ENSG00000237970	TMEM161BP1	processed_pseudogene	chr10	37337413	37338871	+	1	1	0	2	0	0	0	0	0	0.43	1	1	0	0.915	-0.128	-0.647	0.517318	NA
ENSG00000213697	CTBP2P6	processed_pseudogene	chr11	43522034	43523264	+	0	2	0	1	0	1	0	0	0	0.43	1	1	0	0.915	-0.128	-0.647	0.517779	NA
ENSG00000111405	ENDOU	protein_coding	chr12	47709732	47725567	-	16	17	20	10	20	24	18	11	17	17.02	18	18	15	0.915	-0.128	-0.446	0.655604	0.758258
ENSG00000256670	RASSF3-DT	lncRNA	chr12	64599076	64609459	-	0	2	0	1	0	1	0	0	0	0.43	1	1	0	0.915	-0.128	-0.647	0.517779	NA
ENSG00000165621	OXGR1	protein_coding	chr13	96985711	96994730	-	606	615	622	410	474	482	598	548	535	543.44	614	455	560	0.915	-0.128	-1.449	0.147453	0.23761
ENSG00000275343	ENSG00000275343	lncRNA	chr15	56908310	56908635	-	12	3	1	11	8	7	1	6	6	6.08	5	9	4	0.915	-0.128	-0.406	0.684742	0.78138
ENSG00000229586	TNPO1P3	processed_pseudogene	chr17	20481328	20483991	-	4	1	6	1	1	2	3	0	5	2.48	4	1	3	0.915	-0.128	-0.423	0.672165	0.771685
ENSG00000264196	ENSG00000264196	lncRNA	chr17	72839037	72839718	+	2	2	2	1	3	0	0	0	4	1.56	2	1	1	0.915	-0.128	-0.465	0.641678	0.746314
ENSG00000252034	RNY4P37	misc_RNA	chr18	46077002	46077099	-	3	3	2	2	2	4	1	4	1	2.45	3	3	2	0.915	-0.128	-0.423	0.67224	0.771714
ENSG00000267284	ENSG00000267284	lncRNA	chr18	55589902	55839184	+	0	3	4	0	2	1	0	1	3	1.48	2	1	1	0.915	-0.128	-0.466	0.640889	0.745643
ENSG00000213726	RPS2P52	processed_pseudogene	chr19	690351	691172	+	4	0	0	3	2	0	0	0	2	1.18	1	2	1	0.915	-0.128	-0.525	0.599837	NA
ENSG00000268790	ENSG00000268790	protein_coding	chr19	16577640	16660115	-	1	1	0	2	0	0	0	0	0	0.43	1	1	0	0.915	-0.128	-0.647	0.517318	NA
ENSG00000063322	MED29	protein_coding	chr19	39391301	39400641	+	7200	7505	7228	5005	4932	5101	6716	6853	6493	6336.91	7311	5013	6687	0.915	-0.128	-2.786	0.00533149	0.012466
ENSG00000087086	FTL	protein_coding	chr19	48965307	48966879	+	236709	239350	238178	411441	376323	389220	224819	221959	206365	282707	238079	392328	217714	0.915	-0.128	-2.597	0.00940047	0.0210546
ENSG00000115464	USP34	protein_coding	chr2	61187461	61471087	-	23506	25604	25866	19432	23907	23743	20933	23813	23756	23395.7	24992	22361	22834	0.915	-0.128	-1.687	0.0915967	0.158944
ENSG00000288565	ENSG00000288565	lncRNA	chr2	104656133	104722966	-	1	1	0	2	0	0	0	0	0	0.43	1	1	0	0.915	-0.128	-0.647	0.517318	NA
ENSG00000163249	CCNYL1	protein_coding	chr2	207711538	207761839	+	971	993	897	659	711	740	891	900	825	842.95	954	703	872	0.915	-0.128	-1.66	0.0968196	0.166815
ENSG00000233146	BPIFB5P	unitary_pseudogene	chr20	33316867	33329969	+	2	0	0	1	0	1	0	0	0	0.43	1	1	0	0.915	-0.128	-0.649	0.516339	NA
ENSG00000273812	LINC02970	lncRNA	chr20	62596730	62603355	-	385	444	404	342	387	348	379	391	356	381.52	411	359	375	0.915	-0.128	-1.277	0.201642	0.307675
ENSG00000275167	MIR6815	miRNA	chr21	45478264	45478326	+	2	0	0	1	0	1	0	0	0	0.43	1	1	0	0.915	-0.128	-0.649	0.516339	NA
ENSG00000226427	HMGN2P7	processed_pseudogene	chr3	15375371	15375645	-	5	2	1	6	3	4	5	1	0	2.92	3	4	2	0.915	-0.128	-0.426	0.670351	0.77001
ENSG00000163807	KIAA1143	protein_coding	chr3	44737659	44761619	-	9900	9685	9523	5603	6778	7012	9068	8941	8598	8345.4	9703	6464	8869	0.915	-0.128	-1.837	0.0661995	0.120442
ENSG00000214147	ENSG00000214147	processed_pseudogene	chr3	190830963	190832173	+	0	2	0	1	0	1	0	0	0	0.43	1	1	0	0.915	-0.128	-0.647	0.517779	NA
ENSG00000273447	ENSG00000273447	lncRNA	chr4	109692002	109692703	+	47	39	41	39	35	50	45	35	33	40.22	42	41	38	0.915	-0.128	-0.556	0.578063	0.693315
ENSG00000151014	NOCT	protein_coding	chr4	139015779	139045939	+	8462	8294	8234	4241	4273	4283	7317	7787	7753	6738.28	8330	4266	7619	0.915	-0.128	-2.828	0.00468331	0.0110622
ENSG00000151612	ZNF827	protein_coding	chr4	145757625	145938823	-	5246	5727	5416	5352	4898	4819	4728	5049	5208	5160.3	5463	5023	4995	0.915	-0.128	-2.133	0.0328961	0.065095
ENSG00000249664	ENSG00000249664	lncRNA	chr5	83012283	83013109	-	11	19	12	27	19	32	15	11	10	17.28	14	26	12	0.915	-0.128	-0.44	0.659995	0.761639
ENSG00000145781	COMMD10	protein_coding	chr5	116085014	116412762	+	2497	2210	2177	1941	2147	2413	2206	2115	1967	2185.85	2295	2167	2096	0.915	-0.128	-1.596	0.110566	0.186825
ENSG00000207210	Y_RNA	misc_RNA	chr5	173052450	173052555	-	2	0	0	1	0	1	0	0	0	0.43	1	1	0	0.915	-0.128	-0.649	0.516339	NA
ENSG00000290789	ENSG00000290789	lncRNA	chr6	26272019	26272701	-	10	10	6	8	13	6	8	9	5	8.28	9	9	7	0.915	-0.128	-0.411	0.680775	0.778304
ENSG00000226540	GAPDHP73	processed_pseudogene	chr6	135619163	135620171	-	2	2	7	3	5	1	2	5	1	3.1	4	3	3	0.915	-0.128	-0.416	0.67724	0.775557
ENSG00000106268	NUDT1	protein_coding	chr7	2242224	2251146	+	4211	4271	4263	4131	3498	3487	4163	3948	3534	3944.95	4248	3705	3882	0.915	-0.128	-1.754	0.0794385	0.140849
ENSG00000228744	RPS3AP30	processed_pseudogene	chr8	7122855	7123704	+	2	0	0	1	0	1	0	0	0	0.43	1	1	0	0.915	-0.128	-0.649	0.516339	NA
ENSG00000253993	ENSG00000253993	processed_pseudogene	chr8	33226846	33227147	-	1	1	0	2	0	0	0	0	0	0.43	1	1	0	0.915	-0.128	-0.647	0.517318	NA
ENSG00000170777	TPD52L3	protein_coding	chr9	6328373	6331891	+	2	2	5	0	2	5	0	1	5	2.36	3	2	2	0.915	-0.128	-0.437	0.662363	0.763369
ENSG00000230537	LINC02937	lncRNA	chr9	91104325	91213046	-	15	14	12	25	26	17	9	13	14	15.99	14	23	12	0.915	-0.128	-0.441	0.659078	0.760811
ENSG00000228278	ORM2	protein_coding	chr9	114329867	114333251	+	0	1	1	3	5	1	0	1	0	1.33	1	3	0	0.915	-0.128	-0.514	0.607242	NA
ENSG00000136856	SLC2A8	protein_coding	chr9	127397136	127408424	+	2114	2147	2115	2277	2014	2036	1982	1951	1897	2059.24	2125	2109	1943	0.915	-0.128	-2.069	0.0385438	0.0748088
ENSG00000232392	GOT2P7	processed_pseudogene	chrX	11334231	11335901	-	0	2	0	1	0	1	0	0	0	0.43	1	1	0	0.915	-0.128	-0.647	0.517779	NA
ENSG00000012211	PRICKLE3	protein_coding	chrX	49174800	49186528	-	1750	1891	1875	2108	1791	1842	1690	1739	1609	1810.44	1839	1914	1679	0.915	-0.128	-1.802	0.0716118	0.128798
ENSG00000231787	H2BP9	processed_pseudogene	chrX	103904320	103904754	-	7	12	13	9	8	8	4	14	9	9.4	11	8	9	0.915	-0.128	-0.416	0.677124	0.775476
ENSG00000268883	PNMA6B	unprocessed_pseudogene	chrX	153075767	153076968	-	346	345	355	288	275	298	347	340	266	317.72	349	287	318	0.915	-0.128	-1.142	0.253295	0.36917
ENSG00000199562	RNU6-37P	snRNA	chr1	10298964	10299072	+	11	4	5	2	3	7	2	6	8	5.21	7	4	5	0.916	-0.127	-0.404	0.686143	0.782672
ENSG00000182749	PAQR7	protein_coding	chr1	25861482	25875708	-	4346	4328	4194	3889	3608	3599	4038	3861	3872	3970.57	4289	3699	3924	0.915	-0.127	-2.454	0.0141141	0.0304973
ENSG00000226970	NEDD8P1	processed_pseudogene	chr1	84244332	84244577	+	25	39	45	28	40	39	41	32	24	34.56	36	36	32	0.915	-0.127	-0.509	0.61056	0.720462
ENSG00000212601	RNA5SP53	rRNA_pseudogene	chr1	93488331	93488452	-	3	1	7	4	4	1	1	5	2	3.1	4	3	3	0.916	-0.127	-0.415	0.678103	0.776209
ENSG00000264349	MIR4258	miRNA	chr1	154975691	154975783	+	50	51	56	35	38	28	46	45	50	44.39	52	34	47	0.916	-0.127	-0.589	0.555839	0.67345
ENSG00000231684	EIF1P3	processed_pseudogene	chr1	182335999	182336334	+	12	7	4	6	5	6	10	5	4	6.35	8	6	6	0.916	-0.127	-0.403	0.686871	0.783029
ENSG00000116698	SMG7	protein_coding	chr1	183472214	183598246	+	12357	13050	13134	9604	9766	9647	11408	11803	12053	11424.6	12847	9672	11755	0.916	-0.127	-2.815	0.00487482	0.0114781
ENSG00000197177	ADGRA1	protein_coding	chr10	133087922	133131675	+	0	3	1	1	0	0	1	1	0	0.79	1	0	1	0.916	-0.127	-0.521	0.602461	NA
ENSG00000242208	RPL5P29	processed_pseudogene	chr11	56357326	56358221	+	26	17	27	15	29	27	21	27	13	22.5	23	24	20	0.916	-0.127	-0.457	0.647605	0.751483
ENSG00000267285	ENSG00000267285	lncRNA	chr12	1385831	1386987	+	5	3	2	3	2	4	2	2	4	2.96	3	3	3	0.916	-0.127	-0.41	0.681802	0.779114
ENSG00000060138	YBX3	protein_coding	chr12	10699087	10723323	-	64272	61733	61255	66262	63560	66252	59642	57880	53807	61629.1	62420	65358	57110	0.916	-0.127	-2.59	0.00959909	0.0214461
ENSG00000290966	KRT87P	lncRNA	chr12	52250542	52258867	-	3	0	1	0	1	1	0	2	0	0.91	1	1	1	0.916	-0.127	-0.516	0.606002	NA
ENSG00000287515	ENSG00000287515	transcribed_unprocessed_pseudogene	chr14	19324706	19327716	-	28	31	25	12	14	15	14	30	29	22.07	28	14	24	0.916	-0.127	-0.472	0.636886	0.742247
ENSG00000213906	LTB4R2	protein_coding	chr14	24305732	24312053	+	506	610	571	425	396	397	473	533	534	494.06	562	406	513	0.916	-0.127	-1.333	0.182417	0.28331
ENSG00000277467	RN7SL628P	misc_RNA	chr15	30612722	30612960	+	0	2	4	2	0	2	0	3	0	1.38	2	1	1	0.916	-0.127	-0.481	0.63076	NA
ENSG00000140287	HDC	protein_coding	chr15	50241945	50265965	-	3	3	0	5	2	2	0	3	1	2.06	2	3	1	0.916	-0.127	-0.44	0.660236	0.761814
ENSG00000167131	CCDC103	protein_coding	chr17	44899140	44905390	+	24	28	31	15	21	22	22	29	22	23.67	28	19	24	0.916	-0.127	-0.487	0.626247	0.733465
ENSG00000154920	EME1	protein_coding	chr17	50373218	50381483	+	3379	3162	3171	2286	2542	2608	3033	2981	2870	2892.41	3237	2479	2961	0.916	-0.127	-2.078	0.0376976	0.0733797
ENSG00000083812	ZNF324	protein_coding	chr19	58467054	58475436	+	1564	1740	1711	1566	1423	1351	1577	1437	1570	1548.71	1672	1447	1528	0.916	-0.127	-1.742	0.0815685	0.144165
ENSG00000287141	ENSG00000287141	lncRNA	chr2	112061082	112063709	-	5	5	6	5	6	9	4	4	5	5.4	5	7	4	0.916	-0.127	-0.403	0.68703	0.783051
ENSG00000289492	ENSG00000289492	lncRNA	chr20	31738615	31739113	-	6	11	5	14	14	9	7	11	1	8.55	7	12	6	0.916	-0.127	-0.404	0.686379	0.782757
ENSG00000279390	ENSG00000279390	TEC	chr21	15050187	15052379	+	46	58	61	71	100	104	48	49	51	65.36	55	92	49	0.916	-0.127	-0.61	0.542029	0.661302
ENSG00000228171	ENSG00000228171	unprocessed_pseudogene	chr3	23389659	23389909	-	3	4	7	3	8	2	2	1	8	4.14	5	4	4	0.916	-0.127	-0.408	0.683125	0.78008
ENSG00000138772	ANXA3	protein_coding	chr4	78551745	78610451	+	13137	12297	12195	5107	5785	6304	12185	11622	10606	9915.45	12543	5732	11471	0.916	-0.127	-1.764	0.0776677	0.138167
ENSG00000271874	RAI14-DT	lncRNA	chr5	34651455	34651888	-	7	9	5	1	6	1	5	5	7	5.01	7	3	6	0.916	-0.127	-0.403	0.68675	0.783029
ENSG00000254272	BTF3P3	processed_pseudogene	chr8	22492629	22493044	+	15	10	19	10	12	7	12	16	9	12.25	15	10	12	0.916	-0.127	-0.427	0.669078	0.768961
ENSG00000237807	LINC02984	lncRNA	chr8	53493521	53524336	-	2178	2226	2118	1060	1156	1177	1926	1991	2049	1764.57	2174	1131	1989	0.915	-0.127	-2.102	0.0355712	0.069724
ENSG00000243951	RN7SL308P	misc_RNA	chr8	80776664	80776962	-	2	2	0	0	1	0	1	0	1	0.76	1	0	1	0.916	-0.127	-0.52	0.603112	NA
ENSG00000212695	ENSG00000212695	processed_pseudogene	chr9	8713309	8713841	+	4	6	5	14	8	5	7	2	3	5.87	5	9	4	0.915	-0.127	-0.404	0.68595	0.78255
ENSG00000223807	BOLA3P4	processed_pseudogene	chr9	32926049	32926450	+	3	0	1	1	0	0	1	1	0	0.79	1	0	1	0.916	-0.127	-0.523	0.601093	NA
ENSG00000236394	ENSG00000236394	lncRNA	chr9	137052660	137053375	+	1	0	1	2	7	1	0	0	1	1.43	1	3	0	0.915	-0.127	-0.514	0.607306	0.718032
ENSG00000230508	RPL19P21	processed_pseudogene	chrX	150993499	150994091	+	10	3	11	9	4	8	1	12	7	7.06	8	7	7	0.916	-0.127	-0.402	0.687753	0.783537
ENSG00000236427	CCDST	lncRNA	chr1	152205856	152207057	+	9	13	17	10	1	15	13	6	12	10.74	13	9	10	0.916	-0.126	-0.407	0.684048	0.780796
ENSG00000118197	DDX59	protein_coding	chr1	200623894	200669907	-	2143	2003	1971	2032	2255	2391	1878	1908	1813	2043.72	2039	2226	1866	0.916	-0.126	-1.853	0.0638455	0.116748
ENSG00000289310	ENSG00000289310	lncRNA	chr12	40229954	40231409	+	1	0	2	0	0	0	0	1	0	0.49	1	0	0	0.916	-0.126	-0.61	0.541993	NA
ENSG00000235768	BRD7P5	processed_pseudogene	chr13	94757449	94759272	-	21	18	26	10	13	16	21	26	9	17.86	22	13	19	0.916	-0.126	-0.443	0.657496	0.759599
ENSG00000282625	MRPL57P8	processed_pseudogene	chr14	35219021	35219283	-	0	1	2	0	0	0	0	1	0	0.49	1	0	0	0.916	-0.126	-0.609	0.542524	NA
ENSG00000258791	LINC00520	lncRNA	chr14	55781130	55796731	-	15	10	14	25	21	30	12	17	5	16.56	13	25	11	0.916	-0.126	-0.426	0.669865	0.769555
ENSG00000158865	SLC5A11	protein_coding	chr16	24845839	24911628	+	7	25	20	16	11	7	9	19	17	14.42	17	11	15	0.916	-0.126	-0.419	0.674879	0.77401
ENSG00000176994	SMCR8	protein_coding	chr17	18315291	18328056	+	9335	10382	10500	6213	6432	6490	8733	9398	9538	8557.78	10072	6378	9223	0.917	-0.126	-2.198	0.0279805	0.0565137
ENSG00000108510	MED13	protein_coding	chr17	61942603	62065278	-	40561	41445	41985	26537	33157	33705	35715	37938	39797	36760	41330	31133	37817	0.916	-0.126	-1.69	0.0910686	0.158187
ENSG00000267036	ENSG00000267036	processed_pseudogene	chr19	590428	591300	-	1	3	2	2	0	0	1	0	3	1.33	2	1	1	0.916	-0.126	-0.46	0.645787	NA
ENSG00000115266	APC2	protein_coding	chr19	1446300	1473244	+	3267	3622	3469	2678	2420	2625	3077	3196	3208	3062.41	3453	2574	3160	0.916	-0.126	-2.126	0.0335358	0.066223
ENSG00000267254	ZNF790-AS1	lncRNA	chr19	36797499	36831596	+	543	542	509	420	456	478	496	459	503	489.54	531	451	486	0.917	-0.126	-1.4	0.16156	0.256257
ENSG00000235064	SLC25A5P2	processed_pseudogene	chr2	33839780	33840678	-	1	5	6	1	1	2	3	1	5	2.71	4	1	3	0.917	-0.126	-0.409	0.682491	0.779694
ENSG00000223563	ENSG00000223563	lncRNA	chr21	26889374	26939742	+	0	3	0	0	0	2	0	1	0	0.66	1	1	0	0.917	-0.126	-0.587	0.557329	NA
ENSG00000171121	KCNMB3	protein_coding	chr3	179236689	179267002	-	493	497	448	613	524	552	422	435	460	493.63	479	563	439	0.916	-0.126	-1.337	0.181089	0.281625
ENSG00000280927	CTBP1-AS	lncRNA	chr4	1210118	1218591	+	364	347	303	370	383	301	283	292	351	332.74	338	351	309	0.916	-0.126	-1.046	0.295553	0.417678
ENSG00000241741	RPL7AP30	processed_pseudogene	chr4	112788081	112788878	-	92	84	85	131	108	112	90	86	61	94.39	87	117	79	0.917	-0.126	-0.702	0.482775	0.607709
ENSG00000224164	LINC02828	lncRNA	chr6	24721656	24751960	+	6	4	2	5	5	9	5	1	4	4.55	4	6	3	0.916	-0.126	-0.402	0.68757	0.78338
ENSG00000217334	ENSG00000217334	processed_pseudogene	chr6	85731369	85732011	+	3	3	5	1	2	1	1	1	6	2.47	4	1	3	0.916	-0.126	-0.414	0.678621	0.776619
ENSG00000218676	BRD7P4	processed_pseudogene	chr6	111430258	111431781	+	2	6	5	4	9	4	2	4	4	4.33	4	6	3	0.916	-0.126	-0.402	0.687493	0.783353
ENSG00000051620	HEBP2	protein_coding	chr6	138403529	138422197	+	5668	5511	5412	5368	5005	5315	5419	4919	4853	5274.52	5530	5229	5064	0.916	-0.126	-2.242	0.0249318	0.0509721
ENSG00000285081	ENSG00000285081	lncRNA	chr7	29191580	29194109	-	3	1	2	1	3	0	0	0	4	1.56	2	1	1	0.916	-0.126	-0.46	0.645426	0.749624
ENSG00000287519	ENSG00000287519	lncRNA	chr7	77487315	77498965	-	3	1	0	0	3	0	1	1	0	0.99	1	1	1	0.916	-0.126	-0.511	0.609187	NA
ENSG00000133739	LRRCC1	protein_coding	chr8	85107213	85146080	+	2621	2475	2402	1804	1667	1818	2529	2222	2111	2183.43	2499	1763	2287	0.916	-0.126	-1.763	0.0779414	0.138596
ENSG00000170289	CNGB3	protein_coding	chr8	86553975	86743675	-	13	14	8	10	8	10	10	4	15	10.38	12	9	10	0.917	-0.126	-0.411	0.680872	0.778389
ENSG00000232842	KAT7P1	processed_pseudogene	chrX	95973326	95974315	-	5	2	11	3	4	3	5	5	4	4.56	6	3	5	0.916	-0.126	-0.401	0.688619	0.784173
ENSG00000134597	RBMX2	protein_coding	chrX	130401985	130413656	+	4102	4133	4057	4396	3898	3789	3991	3704	3554	3958.26	4097	4028	3750	0.916	-0.126	-1.954	0.0506967	0.0953068
ENSG00000272153	ENSG00000272153	lncRNA	chr1	3785006	3785538	+	145	137	130	90	90	99	106	145	126	118.7	137	93	126	0.917	-0.125	-0.803	0.421786	0.549345
ENSG00000110047	EHD1	protein_coding	chr11	64851640	64888296	-	37968	39356	38673	16367	15004	15294	36479	35753	34065	29884.2	38666	15555	35432	0.917	-0.125	-2.584	0.00977836	0.0218097
ENSG00000172613	RAD9A	protein_coding	chr11	67317869	67398410	+	3488	3706	3605	4649	4349	4345	3320	3353	3221	3781.78	3600	4448	3298	0.917	-0.125	-2.378	0.0174246	0.036908
ENSG00000235718	MFRP	protein_coding	chr11	119338940	119346705	-	1	0	2	3	14	4	1	0	1	2.86	1	7	1	0.917	-0.125	-0.459	0.645985	0.750095
ENSG00000266043	MIR3649	miRNA	chr12	1660313	1660380	-	1	0	2	0	0	0	1	0	0	0.48	1	0	0	0.917	-0.125	-0.606	0.544785	NA
ENSG00000078237	TIGAR	protein_coding	chr12	4307761	4360028	+	972	940	899	931	1032	1011	859	791	924	928.85	937	991	858	0.917	-0.125	-1.595	0.110777	0.187145
ENSG00000257528	KRT8P19	processed_pseudogene	chr12	61879316	61880772	+	1	0	2	0	0	0	1	0	0	0.48	1	0	0	0.917	-0.125	-0.606	0.544785	NA
ENSG00000223273	RN7SKP172	misc_RNA	chr12	76315749	76316048	+	1	0	2	0	0	0	1	0	0	0.48	1	0	0	0.917	-0.125	-0.606	0.544785	NA
ENSG00000089094	KDM2B	protein_coding	chr12	121429094	121581023	-	7695	7946	7935	6050	6188	6014	6987	7322	7298	7048.35	7859	6084	7202	0.917	-0.125	-2.808	0.0049858	0.0117217
ENSG00000287493	ENSG00000287493	lncRNA	chr12	121887538	121888643	-	5	6	7	5	6	9	5	4	6	5.86	6	7	5	0.917	-0.125	-0.396	0.691899	0.786795
ENSG00000211491	MIR320D1	miRNA	chr13	40727826	40727875	-	2	4	0	1	1	3	1	0	3	1.61	2	2	1	0.917	-0.125	-0.444	0.657269	0.759434
ENSG00000259086	KIAA1143P1	processed_pseudogene	chr14	32271855	32272301	-	14	6	6	3	9	10	8	7	7	7.72	9	7	7	0.917	-0.125	-0.399	0.690172	0.785395
ENSG00000258455	ENSG00000258455	lncRNA	chr14	55325832	55339501	-	9	6	1	2	5	2	2	3	8	4.16	5	3	4	0.917	-0.125	-0.399	0.689966	0.7853
ENSG00000285035	ENSG00000285035	transcribed_unprocessed_pseudogene	chr15	30644637	30658868	+	2	2	1	2	0	0	0	2	1	1.12	2	1	1	0.917	-0.125	-0.469	0.63918	NA
ENSG00000134755	DSC2	protein_coding	chr18	31058838	31102522	-	4041	3701	3759	3931	4202	4496	3458	3561	3516	3851.59	3834	4210	3512	0.917	-0.125	-2.08	0.0375597	0.0731363
ENSG00000141873	SLC39A3	protein_coding	chr19	2732202	2740028	-	3759	3780	3638	3380	2928	3059	3498	3463	3279	3420.48	3726	3122	3413	0.917	-0.125	-2.066	0.0388645	0.0753471
ENSG00000239524	RPL32P34	processed_pseudogene	chr19	5277732	5278133	+	14	26	11	19	14	9	12	13	19	15.23	17	14	15	0.917	-0.125	-0.424	0.671596	0.77113
ENSG00000238410	ENSG00000238410	snoRNA	chr2	75489574	75489710	+	1	0	2	0	0	0	0	0	1	0.48	1	0	0	0.917	-0.125	-0.605	0.545031	NA
ENSG00000144161	ZC3H8	protein_coding	chr2	112211527	112255136	-	4499	4127	4165	4739	4603	4523	4084	3851	3782	4263.59	4264	4622	3906	0.917	-0.125	-2.282	0.0224845	0.0464425
ENSG00000233459	ENSG00000233459	processed_pseudogene	chr2	203634575	203636016	-	3	2	1	1	0	0	1	1	2	1.22	2	0	1	0.917	-0.125	-0.446	0.655401	NA
ENSG00000228909	LINC01803	lncRNA	chr2	219903898	219904923	-	4	2	7	0	3	5	3	1	6	3.38	4	3	3	0.917	-0.125	-0.406	0.685034	0.781686
ENSG00000284498	MIR564	miRNA	chr3	44861886	44861981	+	2	2	1	2	0	0	0	2	1	1.12	2	1	1	0.917	-0.125	-0.469	0.63918	NA
ENSG00000271234	ENSG00000271234	lncRNA	chr6	170297874	170298375	-	2	0	0	1	12	4	1	0	0	2.17	1	6	0	0.917	-0.125	-0.499	0.618065	0.726839
ENSG00000002726	AOC1	protein_coding	chr7	150824625	150861504	+	31	33	27	20	12	12	25	34	23	24.06	30	15	27	0.917	-0.125	-0.48	0.631084	0.737442
ENSG00000061337	LZTS1	protein_coding	chr8	20246163	20303963	-	2863	2956	2838	1340	1349	1416	2477	2663	2793	2299.54	2886	1368	2644	0.917	-0.125	-2.094	0.036256	0.0709079
ENSG00000253457	SMIM18	protein_coding	chr8	30638578	30646064	+	27	12	17	16	11	11	10	19	20	15.74	19	13	16	0.917	-0.125	-0.43	0.667206	0.767427
ENSG00000230207	RPL4P5	processed_pseudogene	chr9	7477043	7478320	-	713	689	610	859	753	861	693	611	539	703.2	671	824	614	0.917	-0.125	-1.272	0.203524	0.310041
ENSG00000280286	FRG1KP	unprocessed_pseudogene	chr9	65646980	65652679	-	1	0	1	2	3	2	0	0	1	1.09	1	2	0	0.917	-0.125	-0.507	0.611886	NA
ENSG00000226877	ENSG00000226877	lncRNA	chr9	83817641	83837861	+	5	7	5	7	10	11	5	4	5	6.56	6	9	5	0.917	-0.125	-0.397	0.691254	0.786296
ENSG00000136870	ZNF189	protein_coding	chr9	101398849	101410660	+	2855	2631	2603	1773	1949	1890	2514	2500	2400	2345.96	2696	1871	2471	0.917	-0.125	-2.07	0.0384256	0.0746101
ENSG00000238934	ENSG00000238934	snoRNA	chr1	161141206	161141336	-	2	4	6	2	6	5	5	4	0	3.71	4	4	3	0.918	-0.124	-0.399	0.689635	0.78508
ENSG00000116183	PAPPA2	protein_coding	chr1	176463169	176845601	+	1	2	1	14	13	25	1	0	2	6.58	1	17	1	0.917	-0.124	-0.42	0.674822	0.773978
ENSG00000201544	SNORA16B	snoRNA	chr1	212352814	212352950	+	10	8	4	3	6	6	4	8	6	5.97	7	5	6	0.918	-0.124	-0.394	0.693854	0.788312
ENSG00000278616	BEND3P3	processed_pseudogene	chr10	79682995	79685436	+	247	271	267	418	456	463	228	239	251	315.64	262	446	239	0.918	-0.124	-1.133	0.257403	0.373914
ENSG00000240385	RPS29P20	processed_pseudogene	chr11	4018946	4019118	+	0	3	0	2	0	0	0	0	1	0.64	1	1	0	0.917	-0.124	-0.583	0.559716	NA
ENSG00000255370	CYCSP25	processed_pseudogene	chr11	31280670	31280987	-	1	0	1	0	1	0	0	0	0	0.35	1	0	0	0.917	-0.124	-0.651	0.515073	NA
ENSG00000110274	CEP164	protein_coding	chr11	117314555	117413266	+	13062	13523	13613	12965	11663	11377	12170	12470	12207	12561	13399	12002	12282	0.917	-0.124	-2.308	0.020974	0.0436489
ENSG00000084110	HAL	protein_coding	chr12	95972660	95996365	-	123	81	85	86	65	92	104	79	79	88.25	96	81	87	0.918	-0.124	-0.644	0.519663	0.641069
ENSG00000180138	CSNK1A1L	protein_coding	chr13	37103257	37105664	-	4	6	1	5	9	8	2	3	4	4.56	4	7	3	0.917	-0.124	-0.397	0.691701	0.786681
ENSG00000271242	PRELID3BP2	processed_pseudogene	chr13	51195879	51196081	+	1	0	1	0	1	0	0	0	0	0.35	1	0	0	0.917	-0.124	-0.651	0.515073	NA
ENSG00000286551	ENSG00000286551	lncRNA	chr14	101133728	101151988	-	0	1	6	0	0	0	2	1	1	1.21	2	0	1	0.917	-0.124	-0.468	0.639777	NA
ENSG00000258780	BMS1P15	unprocessed_pseudogene	chr15	20153774	20160826	+	1	0	1	0	1	0	0	0	0	0.35	1	0	0	0.917	-0.124	-0.651	0.515073	NA
ENSG00000278840	ENSG00000278840	lncRNA	chr15	26557596	26557937	-	28	19	33	18	21	18	28	21	22	22.98	27	19	24	0.918	-0.124	-0.468	0.64007	0.744842
ENSG00000252624	RNA5SP409	rRNA_pseudogene	chr16	35735623	35735733	+	0	1	1	0	1	0	0	0	0	0.35	1	0	0	0.918	-0.124	-0.65	0.515797	NA
ENSG00000261058	ENSG00000261058	lncRNA	chr16	75119556	75144200	+	1	0	1	0	1	0	0	0	0	0.35	1	0	0	0.917	-0.124	-0.651	0.515073	NA
ENSG00000274300	MIR6864	miRNA	chr17	4969700	4969771	-	9	5	2	4	5	1	2	7	4	4.33	5	3	4	0.918	-0.124	-0.394	0.693274	0.787914
ENSG00000167920	KRT10-AS1	lncRNA	chr17	40819099	40836270	+	1261	1245	1273	1148	1003	1122	1235	1148	1078	1168.05	1260	1091	1154	0.918	-0.124	-1.68	0.0928964	0.160962
ENSG00000248278	SUMO2P17	transcribed_processed_pseudogene	chr17	48874858	48908983	-	88	84	96	105	97	108	77	92	74	91.31	89	103	81	0.917	-0.124	-0.721	0.471107	0.596726
ENSG00000272006	ENSG00000272006	processed_pseudogene	chr17	64951496	64951609	-	9	7	11	15	15	13	6	4	12	10.19	9	14	7	0.918	-0.124	-0.401	0.688371	0.784058
ENSG00000178789	CD300LB	protein_coding	chr17	74521172	74531475	-	0	1	1	0	1	0	0	0	0	0.35	1	0	0	0.918	-0.124	-0.65	0.515797	NA
ENSG00000274776	ENSG00000274776	lncRNA	chr18	46786697	46789297	-	14	14	12	9	14	11	8	13	14	12.06	13	11	12	0.918	-0.124	-0.417	0.677016	0.775405
ENSG00000269403	ENSG00000269403	protein_coding	chr19	51350371	51368099	-	1	3	0	2	0	0	0	1	1	0.87	1	1	1	0.918	-0.124	-0.505	0.613225	NA
ENSG00000269758	ENSG00000269758	lncRNA	chr19	53267868	53270932	-	0	1	2	0	0	0	0	0	1	0.48	1	0	0	0.917	-0.124	-0.604	0.545565	NA
ENSG00000265056	MIR548S	miRNA	chr2	11767442	11767525	+	1	0	1	0	1	0	0	0	0	0.35	1	0	0	0.917	-0.124	-0.651	0.515073	NA
ENSG00000234415	RPL5P7	processed_pseudogene	chr2	173871651	173872465	-	0	1	1	0	1	0	0	0	0	0.35	1	0	0	0.918	-0.124	-0.65	0.515797	NA
ENSG00000213120	LIN28AP1	processed_pseudogene	chr2	183260640	183261046	+	1	0	1	0	1	0	0	0	0	0.35	1	0	0	0.917	-0.124	-0.651	0.515073	NA
ENSG00000278524	MIR6810	miRNA	chr2	218341909	218341980	+	0	2	2	0	0	0	1	0	1	0.7	1	0	1	0.918	-0.124	-0.529	0.596771	NA
ENSG00000290241	ENSG00000290241	lncRNA	chr3	128850538	128865938	+	30	42	49	36	29	39	31	50	26	36.81	40	35	36	0.917	-0.124	-0.504	0.614162	0.723409
ENSG00000227375	DLG1-AS1	lncRNA	chr3	197298250	197303755	+	62	64	41	66	61	69	55	54	43	57	56	65	51	0.918	-0.124	-0.587	0.557031	0.674513
ENSG00000201744	RNU6-34P	snRNA	chr4	96152295	96152403	-	0	1	2	0	0	0	0	0	1	0.48	1	0	0	0.917	-0.124	-0.604	0.545565	NA
ENSG00000249004	PRMT5P1	processed_pseudogene	chr4	147458722	147459321	-	0	1	2	0	0	0	0	0	1	0.48	1	0	0	0.917	-0.124	-0.604	0.545565	NA
ENSG00000241652	RN7SL253P	misc_RNA	chr4	173141641	173141938	+	1	0	0	4	5	3	0	0	0	1.39	0	4	0	0.918	-0.124	-0.512	0.60851	NA
ENSG00000270741	PRELID3BP8	processed_pseudogene	chr5	120658075	120658371	-	1	0	1	0	1	0	0	0	0	0.35	1	0	0	0.917	-0.124	-0.651	0.515073	NA
ENSG00000279472	ENSG00000279472	lncRNA	chr5	141177847	141182369	+	4	4	2	3	2	8	1	1	6	3.47	3	4	3	0.918	-0.124	-0.403	0.686739	0.783029
ENSG00000253146	CIR1P1	processed_pseudogene	chr5	154559306	154560440	-	0	1	2	0	0	0	0	0	1	0.48	1	0	0	0.917	-0.124	-0.604	0.545565	NA
ENSG00000112200	ZNF451	protein_coding	chr6	57086842	57170305	+	11684	10878	11244	9357	10385	10986	10108	10273	10619	10614.9	11269	10243	10333	0.918	-0.124	-2.073	0.0381569	0.0741556
ENSG00000086300	SNX10	protein_coding	chr7	26291860	26374383	+	1866	1579	1489	962	1103	1273	1689	1432	1394	1420.81	1645	1113	1505	0.918	-0.124	-1.225	0.220488	0.330519
ENSG00000244657	ENSG00000244657	transcribed_unprocessed_pseudogene	chr7	66485093	66486532	-	0	1	1	0	1	0	0	0	0	0.35	1	0	0	0.918	-0.124	-0.65	0.515797	NA
ENSG00000254079	SRSF3P2	processed_pseudogene	chr8	95947779	95948233	-	1	0	0	8	2	3	0	0	0	1.57	0	4	0	0.918	-0.124	-0.513	0.607931	0.718498
ENSG00000287329	ENSG00000287329	lncRNA	chr9	65385647	65396372	+	0	0	1	3	4	5	0	0	0	1.41	0	4	0	0.917	-0.124	-0.513	0.607619	0.718278
ENSG00000106780	MEGF9	protein_coding	chr9	120600809	120714470	-	2341	2295	2346	2439	2935	3183	2177	2211	2006	2437.08	2327	2852	2131	0.917	-0.124	-1.539	0.123716	0.205438
ENSG00000276380	UBE2NL	protein_coding	chrX	143884069	143885255	+	2	2	4	0	0	2	4	0	1	1.58	3	1	2	0.918	-0.124	-0.438	0.661265	0.762465
ENSG00000233467	HAX1P1	processed_pseudogene	chrX	148198012	148198878	-	3	2	2	2	2	1	0	4	1	1.92	2	2	2	0.918	-0.124	-0.422	0.6731	0.772546
ENSG00000198492	YTHDF2	protein_coding	chr1	28736619	28769775	+	18293	18074	17877	14752	14494	14839	17652	16456	15656	16454.7	18081	14695	16588	0.918	-0.123	-2.474	0.0133564	0.0289733
ENSG00000227311	ENSG00000227311	processed_pseudogene	chr1	40333076	40333557	-	2	3	2	0	0	3	1	2	2	1.68	2	1	2	0.918	-0.123	-0.425	0.670691	0.770298
ENSG00000231996	ENSG00000231996	processed_pseudogene	chr1	99842608	99842761	+	0	1	1	0	0	1	0	0	0	0.35	1	0	0	0.918	-0.123	-0.646	0.518184	NA
ENSG00000224901	ENSG00000224901	lncRNA	chr1	197757317	197761965	+	1	0	1	1	0	0	0	0	0	0.35	1	0	0	0.918	-0.123	-0.647	0.517926	NA
ENSG00000225300	ENSG00000225300	lncRNA	chr1	246605871	246608102	+	10	11	8	6	12	7	5	13	8	8.79	10	8	9	0.918	-0.123	-0.397	0.691024	0.786139
ENSG00000255328	ENSG00000255328	lncRNA	chr11	327169	330190	+	5	7	0	12	15	13	2	2	6	6.86	4	13	3	0.918	-0.123	-0.392	0.694749	0.788976
ENSG00000261098	ENSG00000261098	lncRNA	chr11	107312130	107316271	-	505	515	474	432	468	468	438	434	497	470.05	498	456	456	0.918	-0.123	-1.328	0.184264	0.285693
ENSG00000111554	MDM1	protein_coding	chr12	68272441	68332381	-	3336	3189	3084	2874	3109	3541	3121	3024	2666	3104.97	3203	3175	2937	0.918	-0.123	-1.586	0.112833	0.190018
ENSG00000257658	ENSG00000257658	processed_pseudogene	chr12	112321757	112323089	+	0	1	1	0	0	1	0	0	0	0.35	1	0	0	0.918	-0.123	-0.646	0.518184	NA
ENSG00000244264	RN7SL597P	misc_RNA	chr13	41121874	41122171	+	1	0	1	1	0	0	0	0	0	0.35	1	0	0	0.918	-0.123	-0.647	0.517926	NA
ENSG00000199082	MIR342	miRNA	chr14	100109653	100109753	+	1	0	1	1	0	0	0	0	0	0.35	1	0	0	0.918	-0.123	-0.647	0.517926	NA
ENSG00000126214	KLC1	protein_coding	chr14	103561894	103714249	+	7265	7823	7868	8444	8500	8202	6716	7068	7286	7685.71	7652	8382	7023	0.919	-0.123	-2.373	0.017657	0.0373379
ENSG00000183578	TNFAIP8L3	protein_coding	chr15	51056596	51105276	-	137	118	111	6	8	7	103	120	111	79.92	122	7	111	0.918	-0.123	-0.712	0.4767	0.601794
ENSG00000261606	ENSG00000261606	lncRNA	chr15	74816221	74831795	+	1	4	0	2	0	2	0	1	2	1.29	2	1	1	0.918	-0.123	-0.463	0.643654	NA
ENSG00000259514	ENSG00000259514	lncRNA	chr15	76339607	76342063	-	73	60	84	56	55	42	59	64	72	62.68	72	51	65	0.918	-0.123	-0.624	0.532947	0.653223
ENSG00000290946	ENSG00000290946	lncRNA	chr15	82445731	82454837	+	1	0	1	1	0	0	0	0	0	0.35	1	0	0	0.918	-0.123	-0.647	0.517926	NA
ENSG00000169609	C15orf40	protein_coding	chr15	82988439	83011641	-	2202	2359	2216	2857	2763	2724	2147	2061	2007	2370.74	2259	2781	2072	0.918	-0.123	-2.165	0.0303692	0.0606163
ENSG00000242278	RPS3AP48	processed_pseudogene	chr16	5270172	5270954	+	0	1	1	1	0	0	0	0	0	0.35	1	0	0	0.918	-0.123	-0.645	0.518655	NA
ENSG00000262454	MIR193BHG	lncRNA	chr16	14301387	14331067	+	3043	2956	2989	3837	3329	3148	2766	2702	2774	3060.56	2996	3438	2747	0.918	-0.123	-1.812	0.0699715	0.126259
ENSG00000261248	ENSG00000261248	lncRNA	chr16	74282413	74287519	+	0	0	2	1	2	3	1	0	0	1.01	1	2	0	0.918	-0.123	-0.514	0.607318	NA
ENSG00000291198	ENSG00000291198	lncRNA	chr17	20519310	20528687	-	0	1	1	1	0	0	0	0	0	0.35	1	0	0	0.918	-0.123	-0.645	0.518655	NA
ENSG00000213417	KRTAP2-4	protein_coding	chr17	41065114	41065879	-	1	0	1	0	0	1	0	0	0	0.35	1	0	0	0.918	-0.123	-0.647	0.517456	NA
ENSG00000285940	ENSG00000285940	lncRNA	chr18	37565279	37762131	+	0	1	1	4	2	1	0	1	0	1.1	1	2	0	0.918	-0.123	-0.501	0.616137	NA
ENSG00000228075	BOD1L2	protein_coding	chr18	57147085	57150410	+	0	1	1	0	0	1	0	0	0	0.35	1	0	0	0.918	-0.123	-0.646	0.518184	NA
ENSG00000227500	SCAMP4	protein_coding	chr19	1905212	1926013	+	11704	12928	12395	6929	7066	7540	11423	11209	11341	10281.8	12342	7178	11324	0.918	-0.123	-2.37	0.0178033	0.0376102
ENSG00000269386	RAB11B-AS1	lncRNA	chr19	8374370	8390685	-	184	180	190	223	180	202	193	151	161	184.77	185	202	168	0.919	-0.123	-0.895	0.370952	0.498078
ENSG00000268189	ENSG00000268189	lncRNA	chr19	15379074	15381194	+	32	29	50	44	40	31	32	33	33	35.9	37	38	33	0.918	-0.123	-0.509	0.610746	0.720607
ENSG00000268289	ENSG00000268289	lncRNA	chr19	17051992	17055087	+	3	1	4	0	2	1	2	3	0	1.73	3	1	2	0.919	-0.123	-0.425	0.670581	0.770197
ENSG00000254503	ENSG00000254503	processed_pseudogene	chr19	17417029	17418288	-	43	42	38	103	63	84	44	21	44	53.45	41	83	36	0.918	-0.123	-0.521	0.602335	0.713855
ENSG00000276071	ENSG00000276071	lncRNA	chr19	36668100	36669404	+	86	91	76	90	123	117	64	84	83	90.63	84	110	77	0.918	-0.123	-0.675	0.499368	0.622533
ENSG00000267549	ZSCAN5A-AS1	lncRNA	chr19	56314701	56365316	+	17	13	14	21	27	19	10	18	10	16.64	15	22	13	0.918	-0.123	-0.425	0.670477	0.770103
ENSG00000232992	AHCYP4	processed_pseudogene	chr2	138901431	138902747	-	0	0	2	3	1	2	1	0	0	1	1	2	0	0.918	-0.123	-0.514	0.60751	NA
ENSG00000226072	ENSG00000226072	processed_pseudogene	chr2	169658130	169661357	-	4	1	0	0	2	2	2	1	0	1.31	2	1	1	0.918	-0.123	-0.462	0.644337	NA
ENSG00000287858	ENSG00000287858	lncRNA	chr2	197640439	197641574	+	0	1	1	3	3	1	1	0	0	1.09	1	2	0	0.918	-0.123	-0.503	0.615231	NA
ENSG00000232241	DYNLT3P1	processed_pseudogene	chr20	17479083	17479431	-	1	0	1	0	0	1	0	0	0	0.35	1	0	0	0.918	-0.123	-0.647	0.517456	NA
ENSG00000275852	LINC01742	lncRNA	chr20	58003902	58004648	+	0	1	1	1	0	0	0	0	0	0.35	1	0	0	0.918	-0.123	-0.645	0.518655	NA
ENSG00000286717	ENSG00000286717	lncRNA	chr21	37593975	37661496	+	1	0	1	1	0	0	0	0	0	0.35	1	0	0	0.918	-0.123	-0.647	0.517926	NA
ENSG00000244513	EOGT-DT	lncRNA	chr3	69013939	69056622	+	135	111	118	132	115	164	105	113	113	123.04	121	137	110	0.919	-0.123	-0.754	0.451089	0.577499
ENSG00000244268	ENSG00000244268	lncRNA	chr3	153156509	153161775	-	0	0	2	2	3	1	0	0	1	1.01	1	2	0	0.918	-0.123	-0.514	0.607262	NA
ENSG00000206120	EGFEM1P	transcribed_unitary_pseudogene	chr3	168249520	168830599	+	0	1	1	1	0	0	0	0	0	0.35	1	0	0	0.918	-0.123	-0.645	0.518655	NA
ENSG00000227189	ENSG00000227189	lncRNA	chr4	1151370	1153701	+	0	2	2	17	11	10	1	1	1	5.03	1	13	1	0.918	-0.123	-0.418	0.675767	0.774481
ENSG00000185873	TMPRSS11B	protein_coding	chr4	68226651	68245694	-	0	2	0	0	3	0	0	0	0	0.55	1	1	0	0.918	-0.123	-0.634	0.52628	NA
ENSG00000248144	ADH1C	protein_coding	chr4	99336495	99352746	-	1	0	1	1	0	0	0	0	0	0.35	1	0	0	0.918	-0.123	-0.647	0.517926	NA
ENSG00000250754	LINC02436	lncRNA	chr4	185051079	185115500	+	1	0	1	1	0	0	0	0	0	0.35	1	0	0	0.918	-0.123	-0.647	0.517926	NA
ENSG00000251450	RASGRF2-AS1	lncRNA	chr5	80947692	80960907	-	1	6	5	0	2	0	0	6	2	2.43	4	1	3	0.918	-0.123	-0.418	0.67578	0.774481
ENSG00000283215	LINC02537	lncRNA	chr6	43844876	43852317	-	1	0	1	1	0	0	0	0	0	0.35	1	0	0	0.918	-0.123	-0.647	0.517926	NA
ENSG00000211696	TRGV8	TR_V_gene	chr7	38330341	38330935	-	4	1	8	1	2	1	1	2	7	2.98	4	1	3	0.918	-0.123	-0.403	0.687168	0.783183
ENSG00000213394	RPSAP46	processed_pseudogene	chr7	101203612	101204495	-	7	9	21	5	11	7	12	6	12	10.05	12	8	10	0.918	-0.123	-0.4	0.689205	0.784721
ENSG00000128513	POT1	protein_coding	chr7	124822384	124929983	-	2286	2291	2212	2214	2303	2435	2067	2166	1998	2219.32	2263	2317	2077	0.918	-0.123	-2.074	0.0380846	0.0740509
ENSG00000239719	ENSG00000239719	processed_pseudogene	chr7	149191041	149191223	-	17	17	17	20	17	23	10	16	19	17.16	17	20	15	0.918	-0.123	-0.434	0.664448	0.765025
ENSG00000276538	ENSG00000276538	unprocessed_pseudogene	chr7	150047607	150047854	-	13	7	7	19	14	7	8	12	4	9.89	9	13	8	0.918	-0.123	-0.397	0.691295	0.786316
ENSG00000286622	ENSG00000286622	lncRNA	chr8	9984002	10055041	-	2	3	2	0	0	4	3	1	1	1.77	2	1	2	0.918	-0.123	-0.428	0.668796	0.768688
ENSG00000222522	RNU6-519P	snRNA	chr8	47979412	47979521	+	6	3	6	6	6	4	5	5	2	4.68	5	5	4	0.919	-0.123	-0.389	0.696998	0.79096
ENSG00000222558	RNU6-1064P	snRNA	chr9	107797742	107797847	-	1	0	1	0	0	1	0	0	0	0.35	1	0	0	0.918	-0.123	-0.647	0.517456	NA
ENSG00000205642	VCX3B	protein_coding	chrX	8464828	8466510	+	1	0	1	1	2	4	1	0	0	1.09	1	2	0	0.919	-0.123	-0.501	0.616031	NA
ENSG00000147050	KDM6A	protein_coding	chrX	44873186	45112779	+	4829	4639	4782	3472	4141	4287	4306	4353	4408	4357.42	4750	3967	4356	0.918	-0.123	-1.802	0.071585	0.128777
ENSG00000133169	BEX1	protein_coding	chrX	103062649	103064171	-	8927	8547	8604	10337	9955	10557	8567	8035	7321	8983.36	8693	10283	7974	0.918	-0.123	-2.106	0.0351969	0.0690534
ENSG00000214720	KRT18P49	processed_pseudogene	chrX	107428628	107429461	+	1	0	1	1	0	0	0	0	0	0.35	1	0	0	0.918	-0.123	-0.647	0.517926	NA
ENSG00000270431	PHF5FP	processed_pseudogene	chrX	115659711	115660022	+	1	0	1	1	0	0	0	0	0	0.35	1	0	0	0.918	-0.123	-0.647	0.517926	NA
ENSG00000185203	WASIR1	lncRNA	chrX	156014621	156016837	-	1	0	1	0	0	1	0	0	0	0.35	1	0	0	0.918	-0.123	-0.647	0.517456	NA
ENSG00000252840	ENSG00000252840	snoRNA	chr1	151527829	151527938	-	1	0	0	6	2	4	0	0	0	1.37	0	4	0	0.919	-0.122	-0.507	0.611839	NA
ENSG00000162889	MAPKAPK2	protein_coding	chr1	206684903	206734281	+	6828	6863	6750	5647	5911	6195	6206	6443	6126	6329.83	6814	5918	6258	0.919	-0.122	-2.457	0.0139926	0.0302595
ENSG00000196242	OR2C3	protein_coding	chr1	247524675	247536440	-	2	0	0	3	0	0	0	0	0	0.53	1	1	0	0.919	-0.122	-0.63	0.528931	NA
ENSG00000171823	FBXL14	protein_coding	chr12	1565991	1594581	-	3605	3803	3768	2828	2942	3013	3370	3398	3494	3358.03	3725	2928	3421	0.919	-0.122	-2.374	0.0175823	0.037196
ENSG00000258325	ITFG2-AS1	lncRNA	chr12	2796875	2812902	-	6	4	2	6	3	8	6	2	2	4.44	4	6	3	0.919	-0.122	-0.388	0.698087	0.791651
ENSG00000279798	ENSG00000279798	TEC	chr12	97563255	97563971	-	51	48	72	38	51	37	51	65	38	49.96	57	42	51	0.919	-0.122	-0.543	0.587089	0.700877
ENSG00000223087	RNU6-602P	snRNA	chr14	31662037	31662143	-	2	0	0	3	0	0	0	0	0	0.53	1	1	0	0.919	-0.122	-0.63	0.528931	NA
ENSG00000266308	RN7SL510P	misc_RNA	chr15	75895038	75895302	+	5	4	4	5	4	5	2	5	3	3.98	4	5	3	0.919	-0.122	-0.387	0.698538	0.791952
ENSG00000126653	NSRP1	protein_coding	chr17	30115519	30186475	+	7227	6890	6888	5503	5104	4999	6928	6326	6034	6210.97	7002	5202	6429	0.919	-0.122	-2.017	0.0437134	0.0835794
ENSG00000271392	ENSG00000271392	lncRNA	chr17	35757197	35758325	-	1	1	1	10	6	8	0	2	0	3.32	1	8	1	0.919	-0.122	-0.439	0.66053	0.762
ENSG00000006025	OSBPL7	protein_coding	chr17	47807370	47821834	-	4025	4379	4307	5474	4807	4887	3909	3994	3767	4394.36	4237	5056	3890	0.919	-0.122	-1.983	0.0473214	0.0897105
ENSG00000252274	ENSG00000252274	scaRNA	chr17	72818834	72818972	-	14	7	2	5	8	8	9	3	8	6.96	8	7	7	0.919	-0.122	-0.387	0.698828	0.79215
ENSG00000266998	ENSG00000266998	lncRNA	chr17	77373815	77377236	-	8	12	6	4	6	5	3	3	15	6.81	9	5	7	0.919	-0.122	-0.388	0.698299	0.791813
ENSG00000240270	RPL12P37	processed_pseudogene	chr17	80976452	80976948	+	0	0	2	7	2	0	0	0	1	1.42	1	3	0	0.919	-0.122	-0.511	0.609672	0.720059
ENSG00000279885	ENSG00000279885	TEC	chr18	6394845	6398020	-	4	6	13	3	1	2	6	3	9	5.23	8	2	6	0.919	-0.122	-0.386	0.699745	0.792818
ENSG00000264924	ENSG00000264924	lncRNA	chr18	24113635	24121003	-	14	8	13	30	31	30	13	5	11	17.28	12	30	10	0.919	-0.122	-0.415	0.678139	0.776223
ENSG00000239868	RN7SL34P	misc_RNA	chr19	41286422	41286693	-	7	5	1	10	10	8	4	2	5	5.71	4	9	4	0.919	-0.122	-0.388	0.697815	0.791446
ENSG00000204978	ERICH4	protein_coding	chr19	41443154	41444765	+	0	2	0	0	0	3	0	0	0	0.53	1	1	0	0.919	-0.122	-0.629	0.52964	NA
ENSG00000267507	ENSG00000267507	processed_pseudogene	chr19	55119248	55120383	-	4	8	10	17	5	13	5	5	8	8.21	7	12	6	0.919	-0.122	-0.39	0.696344	0.790354
ENSG00000251369	ZNF550	protein_coding	chr19	57535255	57559863	-	1357	1314	1313	1568	1785	1875	1212	1252	1194	1430.2	1328	1743	1219	0.919	-0.122	-1.675	0.0939929	0.162615
ENSG00000198792	TMEM184B	protein_coding	chr22	38219289	38273010	-	23713	25113	24609	20566	18545	19085	22378	22910	22128	22116.4	24478	19399	22472	0.919	-0.122	-2.461	0.0138592	0.029988
ENSG00000200332	Y_RNA	misc_RNA	chr22	41648087	41648190	-	1	2	6	1	1	0	3	3	0	1.88	3	1	2	0.919	-0.122	-0.421	0.674108	0.77347
ENSG00000289361	ENSG00000289361	lncRNA	chr4	89938	91488	+	98	85	81	89	79	76	87	75	79	83.35	88	81	80	0.919	-0.122	-0.694	0.487519	0.61215
ENSG00000109452	INPP4B	protein_coding	chr4	142023158	142847432	-	45252	43790	44473	31758	38428	40363	40148	41868	40518	40733.2	44505	36850	40845	0.919	-0.122	-1.747	0.0806313	0.142706
ENSG00000288776	ENSG00000288776	lncRNA	chr4	173516537	173519290	-	0	1	1	2	1	4	1	0	0	1.08	1	2	0	0.919	-0.122	-0.5	0.616737	NA
ENSG00000232876	ENSG00000232876	lncRNA	chr6	135055031	135060550	+	4	4	4	4	10	7	4	5	0	4.53	4	7	3	0.919	-0.122	-0.389	0.69693	0.790937
ENSG00000236853	OR2R1P	unitary_pseudogene	chr7	143488460	143489402	-	0	6	4	1	5	4	4	2	1	2.89	3	3	2	0.919	-0.122	-0.404	0.686381	0.782757
ENSG00000180543	TSPYL5	protein_coding	chr8	97273486	97277928	-	31428	31837	31436	11461	13614	13896	28545	29073	29307	24510.8	31567	12990	28975	0.919	-0.122	-1.95	0.0511601	0.0960538
ENSG00000182347	PDSS1P1	processed_pseudogene	chr9	5084997	5086112	-	4	5	10	2	6	3	3	2	9	4.84	6	4	5	0.919	-0.122	-0.389	0.697424	0.791213
ENSG00000171459	OR1L6	protein_coding	chr9	122742301	122750783	+	2	0	0	3	0	0	0	0	0	0.53	1	1	0	0.919	-0.122	-0.63	0.528931	NA
ENSG00000130827	PLXNA3	protein_coding	chrX	154458279	154477779	+	16313	18212	17900	30929	28708	28620	15528	16383	16233	20980.6	17475	29419	16048	0.919	-0.122	-2.22	0.0264249	0.0536947
ENSG00000272914	ENSG00000272914	lncRNA	chr10	30831826	30833387	-	24	16	25	14	21	18	29	16	12	19.34	22	18	19	0.92	-0.121	-0.428	0.668579	0.768619
ENSG00000288526	ENSG00000288526	lncRNA	chr10	95141923	95168425	-	2	5	1	1	2	1	2	2	2	1.99	3	1	2	0.92	-0.121	-0.405	0.685833	0.782468
ENSG00000260808	ENSG00000260808	lncRNA	chr11	68612897	68616711	-	32	23	41	21	34	31	28	28	28	29.52	32	29	28	0.92	-0.121	-0.477	0.633078	0.738965
ENSG00000231503	PTMAP4	processed_pseudogene	chr12	9239984	9240331	-	351	463	407	390	379	455	441	351	325	395.72	407	408	372	0.919	-0.121	-0.973	0.33073	0.456231
ENSG00000177197	PCNPP5	processed_pseudogene	chr13	48328082	48328564	-	4	2	6	2	2	2	0	2	7	2.93	4	2	3	0.919	-0.121	-0.397	0.691254	0.786296
ENSG00000259166	ENSG00000259166	lncRNA	chr14	101447640	101457117	+	4	2	6	1	3	0	4	3	2	2.74	4	1	3	0.919	-0.121	-0.394	0.693556	0.788156
ENSG00000258748	KIF26A-DT	lncRNA	chr14	104137148	104137898	-	51	42	38	86	77	89	40	28	49	55.57	44	84	39	0.92	-0.121	-0.548	0.58391	0.698202
ENSG00000213145	CRIP1	protein_coding	chr14	105486315	105488947	+	101	87	116	104	112	86	85	120	72	98.15	101	101	92	0.919	-0.121	-0.651	0.515291	0.637167
ENSG00000261559	FSCN1P1	processed_pseudogene	chr15	34494418	34495900	+	29	20	23	37	27	33	23	13	27	25.67	24	32	21	0.919	-0.121	-0.453	0.650373	0.753719
ENSG00000198146	ZNF770	protein_coding	chr15	34978339	34988287	-	9176	8614	8376	4030	5224	5324	7498	8164	8355	7195.54	8722	4859	8006	0.92	-0.121	-1.452	0.146581	0.236472
ENSG00000271725	ENSG00000271725	lncRNA	chr15	81303213	81309391	-	4	0	1	0	5	0	1	0	2	1.44	2	2	1	0.92	-0.121	-0.468	0.639671	0.744559
ENSG00000289293	ENSG00000289293	lncRNA	chr17	62065496	62065955	-	1226	1569	1600	777	1114	1073	954	1427	1599	1260.01	1465	988	1327	0.92	-0.121	-0.589	0.55579	0.673415
ENSG00000267426	ENSG00000267426	protein_coding	chr17	75898643	75930129	-	6	12	12	21	18	27	10	7	9	13.52	10	22	9	0.919	-0.121	-0.402	0.687705	0.783509
ENSG00000125651	GTF2F1	protein_coding	chr19	6379570	6393981	-	33148	34478	33526	31243	26517	26089	32145	31146	29613	30878.2	33717	27950	30968	0.92	-0.121	-1.881	0.0600333	0.110556
ENSG00000278543	ENSG00000278543	unprocessed_pseudogene	chr19	52473334	52475239	-	6	1	7	2	2	4	4	0	7	3.57	5	3	4	0.919	-0.121	-0.394	0.693941	0.788385
ENSG00000265706	SNORD53B	snoRNA	chr2	28927981	28928060	+	16	16	12	18	18	17	11	16	11	14.96	15	18	13	0.92	-0.121	-0.418	0.675777	0.774481
ENSG00000155755	TMEM237	protein_coding	chr2	201620182	201643570	-	3810	3592	3502	2783	2791	2988	3595	3415	3004	3275.69	3635	2854	3338	0.919	-0.121	-1.783	0.0746541	0.133576
ENSG00000283563	ENSG00000283563	protein_coding	chr3	28349176	29767537	+	11	6	6	5	2	7	1	6	11	6.07	8	5	6	0.92	-0.121	-0.383	0.701807	0.79445
ENSG00000271131	PPIAP75	processed_pseudogene	chr3	178493325	178493810	-	5	1	6	2	3	2	2	5	2	3.08	4	2	3	0.92	-0.121	-0.391	0.695728	0.789912
ENSG00000233441	CYP2AB1P	transcribed_unitary_pseudogene	chr3	183895898	183910936	-	0	2	0	3	0	0	0	0	0	0.53	1	1	0	0.919	-0.121	-0.628	0.530312	NA
ENSG00000169067	ACTBL2	protein_coding	chr5	57480016	57482811	-	158	168	162	112	142	162	136	163	148	150.23	163	139	149	0.92	-0.121	-0.808	0.41891	0.546326
ENSG00000164654	MIOS	protein_coding	chr7	7566873	7608932	+	5029	4986	4875	4373	4544	4728	4725	4594	4368	4691.32	4963	4548	4562	0.92	-0.121	-2.319	0.0203683	0.0425279
ENSG00000207582	MIR30B	miRNA	chr8	134800518	134800607	-	0	4	1	0	0	1	1	1	1	1	2	0	1	0.92	-0.121	-0.462	0.64405	NA
ENSG00000160360	GPSM1	protein_coding	chr9	136327474	136359605	+	10176	10951	10315	9984	9331	9558	9833	9636	9427	9912.37	10481	9624	9632	0.92	-0.121	-2.474	0.013369	0.0289989
ENSG00000131269	ABCB7	protein_coding	chrX	75051046	75156732	-	5244	5216	5300	5310	5881	5975	5045	4833	4598	5266.8	5253	5722	4825	0.919	-0.121	-2.105	0.0353103	0.0692641
ENSG00000067208	EVI5	protein_coding	chr1	92508694	92792404	-	8279	7900	7768	6070	7102	7246	7182	7148	7678	7374.78	7982	6806	7336	0.92	-0.12	-1.836	0.0664046	0.120738
ENSG00000158864	NDUFS2	protein_coding	chr1	161197102	161214723	+	17751	17581	17633	19703	20556	20926	17042	16371	15292	18094.8	17655	20395	16235	0.92	-0.12	-2.405	0.0161582	0.0344362
ENSG00000238304	RNU7-50P	snRNA	chr11	3781393	3781456	+	1	4	1	1	0	1	3	1	0	1.32	2	1	1	0.92	-0.12	-0.432	0.665979	NA
ENSG00000288814	ENSG00000288814	lncRNA	chr12	6723541	6723836	-	4	4	4	6	1	1	4	2	3	3.09	4	3	3	0.92	-0.12	-0.389	0.697345	0.791176
ENSG00000274614	ENSG00000274614	unprocessed_pseudogene	chr13	111182109	111182692	-	5	3	8	3	5	2	1	3	9	4.28	5	3	4	0.92	-0.12	-0.383	0.701397	0.794117
ENSG00000100938	GMPR2	protein_coding	chr14	24232420	24239242	+	10132	10042	10087	10182	9936	9671	9578	9314	8933	9763.74	10087	9930	9275	0.92	-0.12	-2.64	0.00829595	0.0187561
ENSG00000265102	MIR3942	miRNA	chr15	35372254	35372364	-	6	18	8	12	17	7	7	9	11	10.57	11	12	9	0.92	-0.12	-0.389	0.69709	0.791018
ENSG00000166743	ACSM1	protein_coding	chr16	20623233	20698890	-	1	0	0	5	2	4	0	0	0	1.26	0	4	0	0.92	-0.12	-0.502	0.615931	NA
ENSG00000212445	ENSG00000212445	snoRNA	chr16	68189285	68189421	+	4	2	1	0	1	1	2	0	3	1.54	2	1	2	0.92	-0.12	-0.418	0.67592	0.774564
ENSG00000181031	RPH3AL	protein_coding	chr17	212387	386254	-	1410	1557	1476	1249	1230	1223	1411	1364	1310	1358.75	1481	1234	1362	0.92	-0.12	-1.858	0.0632084	0.115732
ENSG00000279432	ENSG00000279432	TEC	chr17	2639295	2642418	+	177	148	121	67	100	69	107	132	167	120.9	149	79	135	0.92	-0.12	-0.66	0.509017	0.631689
ENSG00000288109	ENSG00000288109	lncRNA	chr17	67658013	67659465	-	5	5	2	6	9	8	0	3	7	5	4	8	3	0.92	-0.12	-0.384	0.701337	0.794114
ENSG00000101639	CEP192	protein_coding	chr18	12991360	13125052	+	16385	16610	17159	13788	14821	15157	14944	15697	15488	15561	16718	14589	15376	0.92	-0.12	-2.432	0.0149978	0.0322016
ENSG00000269481	ENSG00000269481	lncRNA	chr19	17414255	17422324	-	81	75	85	82	60	70	73	82	65	74.76	80	71	73	0.92	-0.12	-0.644	0.519843	0.641222
ENSG00000064490	RFXANK	protein_coding	chr19	19192227	19201869	+	6098	6347	5977	5689	4842	5132	5998	5691	5249	5669.17	6141	5221	5646	0.92	-0.12	-1.804	0.0712207	0.128236
ENSG00000230448	LINC00276	lncRNA	chr2	13710529	14400963	-	6	4	5	5	14	8	4	6	2	5.97	5	9	4	0.92	-0.12	-0.38	0.703704	0.795905
ENSG00000221944	TIGD1	protein_coding	chr2	232543881	232550557	-	664	628	646	1190	1070	1152	645	600	535	792.25	646	1137	593	0.92	-0.12	-1.407	0.159445	0.253394
ENSG00000244157	EIF4E2P2	processed_pseudogene	chr3	115279123	115279860	+	2	3	0	2	0	0	1	1	1	1.08	2	1	1	0.92	-0.12	-0.453	0.650588	NA
ENSG00000232327	ENSG00000232327	processed_pseudogene	chr4	80386176	80388716	-	3	1	0	1	0	0	1	1	0	0.77	1	0	1	0.92	-0.12	-0.495	0.620451	NA
ENSG00000266421	MIR4451	miRNA	chr4	85722466	85722533	+	2	3	1	0	0	2	1	0	3	1.31	2	1	1	0.92	-0.12	-0.439	0.660934	NA
ENSG00000245662	LINC02211	lncRNA	chr5	25187798	25324386	+	158	162	152	101	172	177	153	140	138	150.2	157	150	144	0.92	-0.12	-0.723	0.469761	0.595506
ENSG00000244945	RUFY1-AS1	lncRNA	chr5	179595902	179603741	-	187	181	222	186	203	168	166	189	183	187.2	197	186	179	0.92	-0.12	-0.897	0.369808	0.496853
ENSG00000196367	TRRAP	protein_coding	chr7	98877931	99050831	+	22261	25528	26149	17402	20476	20379	20372	23575	23960	22233.6	24646	19419	22636	0.92	-0.12	-1.545	0.122366	0.20363
ENSG00000253562	ENSG00000253562	lncRNA	chr8	99091736	99094060	-	2	4	4	2	0	0	3	1	3	2.01	3	1	2	0.92	-0.12	-0.403	0.687002	0.783045
ENSG00000277332	ENSG00000277332	lncRNA	chr8	142616291	142640648	+	2	2	0	24	17	22	0	2	1	7.74	1	21	1	0.92	-0.12	-0.404	0.686088	0.782654
ENSG00000228781	ENSG00000228781	processed_pseudogene	chr9	78180212	78180693	-	2	3	0	0	1	3	1	2	0	1.31	2	1	1	0.92	-0.12	-0.449	0.653305	NA
ENSG00000224908	TIMM8BP2	processed_pseudogene	chrX	134166680	134166932	+	3	4	4	0	1	2	2	2	4	2.35	4	1	3	0.92	-0.12	-0.394	0.693609	0.78817
ENSG00000228734	ENSG00000228734	lncRNA	chr1	63249918	63251771	+	4	0	1	2	1	0	3	0	0	1.21	2	1	1	0.921	-0.119	-0.461	0.644635	NA
ENSG00000270911	ENSG00000270911	processed_pseudogene	chr1	97855573	97856825	+	6	4	7	2	1	3	6	2	6	4.03	6	2	5	0.921	-0.119	-0.38	0.704167	0.796176
ENSG00000159450	TCHH	protein_coding	chr1	152106315	152115444	-	1566	1605	1590	1539	1353	1309	1521	1472	1385	1482.39	1587	1400	1459	0.921	-0.119	-1.677	0.0936288	0.162051
ENSG00000058668	ATP2B4	protein_coding	chr1	203626830	203744081	+	14609	15427	15418	17686	19611	19993	13368	14365	14089	16062.8	15151	19097	13941	0.921	-0.119	-2.128	0.0333597	0.0658981
ENSG00000203520	ENSG00000203520	lncRNA	chr11	63616306	63621671	+	0	1	2	4	3	3	1	0	1	1.64	1	3	1	0.921	-0.119	-0.444	0.657286	0.759434
ENSG00000279295	ENSG00000279295	TEC	chr11	79966803	79968708	+	22	12	18	8	8	7	11	15	19	13.29	17	8	15	0.921	-0.119	-0.408	0.68334	0.780195
ENSG00000258017	ENSG00000258017	lncRNA	chr12	49127780	49188484	+	64	59	62	70	80	66	70	36	61	63.08	62	72	56	0.921	-0.119	-0.566	0.571226	0.68716
ENSG00000212461	ENSG00000212461	snoRNA	chr12	71639353	71639483	+	2	6	6	4	4	1	2	4	5	3.71	5	3	4	0.921	-0.119	-0.38	0.703718	0.795905
ENSG00000110887	DAO	protein_coding	chr12	108858930	108901043	+	2	4	4	0	1	4	1	3	3	2.36	3	2	2	0.921	-0.119	-0.395	0.693029	0.787755
ENSG00000258620	ENSG00000258620	lncRNA	chr14	100406597	100408928	+	12	12	18	40	34	46	9	13	15	21.97	14	40	12	0.921	-0.119	-0.419	0.67494	0.77401
ENSG00000196274	Metazoa_SRP	misc_RNA	chr15	76230046	76230390	-	6	8	0	8	0	6	4	2	5	4.28	5	5	4	0.921	-0.119	-0.386	0.699415	0.792527
ENSG00000274128	ENSG00000274128	lncRNA	chr15	83962174	83962583	+	63	57	45	21	24	39	48	48	54	44.33	55	28	50	0.921	-0.119	-0.531	0.595586	0.708224
ENSG00000259604	ENSG00000259604	lncRNA	chr15	100861841	100874369	+	1	0	0	4	1	7	0	0	0	1.36	0	4	0	0.921	-0.119	-0.498	0.618289	NA
ENSG00000161992	PRR35	protein_coding	chr16	560392	565529	+	5	10	7	2	3	7	3	12	4	5.74	7	4	6	0.921	-0.119	-0.377	0.706119	0.797607
ENSG00000062716	VMP1	protein_coding	chr17	59707190	59842255	+	45696	42226	41706	32610	35291	36847	43237	39687	36321	39291	43209	34916	39748	0.921	-0.119	-1.785	0.0743203	0.133069
ENSG00000141577	CEP131	protein_coding	chr17	81189591	81222999	-	8267	8528	8582	10555	8694	8932	7948	7856	7536	8544.4	8459	9394	7780	0.921	-0.119	-1.799	0.0720412	0.129502
ENSG00000181733	OR2Z1	protein_coding	chr19	8721632	8732160	+	1	0	0	6	3	2	0	0	0	1.27	0	4	0	0.921	-0.119	-0.5	0.617272	NA
ENSG00000185674	LYG2	protein_coding	chr2	99242244	99255666	-	81	92	79	39	72	22	65	78	85	68.01	84	44	76	0.921	-0.119	-0.523	0.601003	0.712843
ENSG00000289698	ENSG00000289698	lncRNA	chr2	201273051	201277529	+	131	113	121	98	106	111	117	105	111	112.56	122	105	111	0.921	-0.119	-0.764	0.444721	0.571934
ENSG00000287791	ENSG00000287791	lncRNA	chr2	229407356	229408328	+	15	15	10	17	22	18	6	14	15	14.47	13	19	12	0.921	-0.119	-0.402	0.687454	0.783353
ENSG00000264676	RN7SL204P	misc_RNA	chr2	236072293	236072556	+	1	2	5	1	1	0	0	4	1	1.65	3	1	2	0.921	-0.119	-0.419	0.675497	0.77439
ENSG00000275945	EIF3FP1	processed_pseudogene	chr21	10330730	10331537	+	7	8	17	13	7	8	12	8	6	9.5	11	9	9	0.921	-0.119	-0.385	0.700431	0.79336
ENSG00000241954	ENSG00000241954	lncRNA	chr22	32383784	32385631	+	27	28	31	37	34	33	25	25	26	29.54	29	35	25	0.921	-0.119	-0.482	0.629967	0.736589
ENSG00000239699	HNRNPA3P8	processed_pseudogene	chr3	80216259	80217234	+	8	2	5	6	9	5	4	5	3	5.09	5	7	4	0.921	-0.119	-0.378	0.70548	0.797105
ENSG00000163872	YEATS2	protein_coding	chr3	183697795	183812624	+	13052	13626	13671	12105	12787	12879	11924	12745	12452	12804.6	13450	12590	12374	0.921	-0.119	-2.499	0.0124561	0.027184
ENSG00000171557	FGG	protein_coding	chr4	154604132	154612967	-	4	0	1	3	0	0	1	0	2	1.2	2	1	1	0.921	-0.119	-0.464	0.64273	NA
ENSG00000119899	SLC17A5	protein_coding	chr6	73593377	73653992	-	7979	7786	7581	7968	8191	8784	7540	7163	6778	7752.15	7782	8314	7160	0.921	-0.119	-2.128	0.0333233	0.0658452
ENSG00000285887	ENSG00000285887	lncRNA	chr6	169419002	169425156	-	596	656	572	384	316	332	540	551	585	503.68	608	344	559	0.921	-0.119	-1.27	0.204072	0.310795
ENSG00000197362	ZNF786	protein_coding	chr7	149069639	149090782	-	2023	1905	1871	1192	1379	1375	1797	1752	1783	1675.25	1933	1315	1777	0.921	-0.119	-1.777	0.0756376	0.135039
ENSG00000175895	PLEKHF2	protein_coding	chr8	95115640	95156698	+	6038	5133	4929	2951	3042	3437	5459	4846	4496	4481.15	5367	3143	4934	0.921	-0.119	-1.415	0.15709	0.250209
ENSG00000165105	RASEF	protein_coding	chr9	82979588	83063177	-	1601	1584	1506	1532	1624	1726	1440	1460	1417	1543.34	1564	1627	1439	0.921	-0.119	-1.846	0.0649466	0.118503
ENSG00000185753	CXorf38	protein_coding	chrX	40626919	40647561	-	3654	3598	3593	5397	5756	6160	3334	3398	3245	4237.24	3615	5771	3326	0.921	-0.119	-2.087	0.0368974	0.0720184
ENSG00000147123	NDUFB11	protein_coding	chrX	47142069	47145466	-	9277	9152	9308	10218	8383	8776	9055	8488	7966	8958.35	9246	9126	8503	0.921	-0.119	-1.714	0.0866014	0.151627
ENSG00000276298	ENSG00000276298	unprocessed_pseudogene	chrX	103909124	103909449	+	19	24	10	19	13	15	10	16	21	16.19	18	16	16	0.921	-0.119	-0.409	0.682779	0.779836
ENSG00000232676	ADH5P2	processed_pseudogene	chr1	79521078	79522203	+	0	2	1	0	0	0	0	1	0	0.47	1	0	0	0.922	-0.118	-0.574	0.56568	NA
ENSG00000203865	ATP1A1-AS1	lncRNA	chr1	116378435	116421301	-	814	883	855	983	991	985	781	791	775	873.15	851	986	782	0.921	-0.118	-1.675	0.0938872	0.162457
ENSG00000228196	PTPN2P1	processed_pseudogene	chr1	178746681	178747754	-	8	5	14	5	9	4	10	7	6	7.46	9	6	8	0.921	-0.118	-0.378	0.705372	0.797036
ENSG00000148660	CAMK2G	protein_coding	chr10	73812499	73874591	-	24583	24868	24548	27175	23292	23804	22949	22950	22224	24043.7	24666	24757	22708	0.921	-0.118	-2.075	0.0380249	0.0739496
ENSG00000256007	ARAP1-AS1	lncRNA	chr11	72685073	72693808	+	0	2	1	0	0	0	0	1	0	0.47	1	0	0	0.922	-0.118	-0.574	0.56568	NA
ENSG00000273805	ENSG00000273805	lncRNA	chr12	57894230	57896846	+	0	2	1	0	0	0	0	1	0	0.47	1	0	0	0.922	-0.118	-0.574	0.56568	NA
ENSG00000111725	PRKAB1	protein_coding	chr12	119667862	119681624	+	5464	5365	5220	4484	4506	4575	4877	5012	4899	4933.51	5350	4522	4929	0.922	-0.118	-2.596	0.00942422	0.0210977
ENSG00000188735	TMEM120B	protein_coding	chr12	121712750	121783001	+	5208	5507	5504	4627	4479	4499	4755	5094	5090	4973.74	5406	4535	4980	0.922	-0.118	-2.325	0.0200621	0.041942
ENSG00000051825	MPHOSPH9	protein_coding	chr12	123152318	123244014	-	16356	15767	16008	13899	15584	16123	14638	14841	14842	15339.8	16044	15202	14774	0.922	-0.118	-2.13	0.033182	0.0655924
ENSG00000100604	CHGA	protein_coding	chr14	92923148	92935285	+	4	3	4	2	1	0	3	3	2	2.36	4	1	3	0.921	-0.118	-0.386	0.699187	0.792373
ENSG00000263494	ENSG00000263494	lncRNA	chr17	20185080	20322973	+	0	4	1	0	2	0	2	0	1	1.11	2	1	1	0.922	-0.118	-0.458	0.646661	NA
ENSG00000267259	ERVE-1	lncRNA	chr17	28232588	28235281	-	1	0	0	3	4	3	0	0	0	1.17	0	3	0	0.921	-0.118	-0.497	0.619081	NA
ENSG00000240828	RPL21P4	processed_pseudogene	chr17	43079300	43079780	+	4	2	5	2	10	0	1	1	6	3.36	4	4	3	0.921	-0.118	-0.394	0.693698	0.788213
ENSG00000233380	RPS2P48	processed_pseudogene	chr17	53756987	53757870	-	13	9	14	25	21	25	14	8	9	15.41	12	24	10	0.921	-0.118	-0.402	0.687495	0.783353
ENSG00000011132	APBA3	protein_coding	chr19	3750770	3761692	-	3301	3483	3194	2802	2767	2727	3188	3096	2909	3051.9	3326	2765	3064	0.922	-0.118	-2.086	0.0370077	0.0721935
ENSG00000240106	RN7SL146P	misc_RNA	chr19	16539686	16539984	-	13	14	24	21	26	18	10	13	21	17.73	17	22	15	0.922	-0.118	-0.409	0.682722	0.779802
ENSG00000268051	ENSG00000268051	lncRNA	chr19	37963851	37964790	+	10	8	5	3	3	1	4	9	6	5.36	8	2	6	0.922	-0.118	-0.374	0.708523	0.799384
ENSG00000290590	ENSG00000290590	lncRNA	chr2	117860331	117934942	+	59	64	53	32	33	42	49	45	65	49.01	59	36	53	0.922	-0.118	-0.549	0.58278	0.697362
ENSG00000230450	NEK2P4	processed_pseudogene	chr2	131177616	131178946	-	3	2	0	1	0	0	1	1	1	0.98	2	0	1	0.922	-0.118	-0.448	0.654157	NA
ENSG00000228509	ENSG00000228509	lncRNA	chr2	190672295	190843734	-	20	14	16	30	20	31	16	19	9	19.27	17	27	15	0.922	-0.118	-0.413	0.679692	0.777352
ENSG00000224856	RPL35AP36	processed_pseudogene	chr22	43957025	43957348	+	7	2	1	4	4	6	6	1	1	3.46	3	5	3	0.922	-0.118	-0.383	0.701793	0.79445
ENSG00000283148	ENSG00000283148	lncRNA	chr3	58174476	58178374	-	11	10	4	3	1	2	8	4	9	5.6	8	2	7	0.922	-0.118	-0.374	0.708475	0.799365
ENSG00000163424	TEX55	protein_coding	chr3	119146149	119160042	+	2	2	2	0	0	0	1	0	3	1.13	2	0	1	0.921	-0.118	-0.439	0.660868	NA
ENSG00000200118	Y_RNA	misc_RNA	chr3	170244780	170244881	+	3	0	0	0	1	0	0	0	1	0.55	1	0	0	0.922	-0.118	-0.565	0.572291	NA
ENSG00000244346	ENSG00000244346	processed_pseudogene	chr3	182950781	182956307	-	6	7	7	5	9	8	3	4	9	6.41	7	7	5	0.922	-0.118	-0.374	0.708245	0.799181
ENSG00000252174	RNU7-18P	snRNA	chr3	196072817	196072880	+	3	3	1	1	0	0	2	1	2	1.44	2	0	2	0.921	-0.118	-0.412	0.680419	0.777975
ENSG00000250826	HNRNPA3P13	processed_pseudogene	chr4	82128533	82129656	+	6	1	4	2	1	6	1	3	4	2.99	4	3	3	0.921	-0.118	-0.387	0.698738	0.7921
ENSG00000251123	ENSG00000251123	processed_pseudogene	chr4	162984793	162985416	+	1	0	0	3	3	4	0	0	0	1.17	0	3	0	0.921	-0.118	-0.497	0.619231	NA
ENSG00000249485	RBBP4P1	processed_pseudogene	chr5	14797123	14798400	-	47	31	48	24	35	32	36	44	32	36.5	42	30	37	0.921	-0.118	-0.497	0.619161	0.727644
ENSG00000248127	SV2C-AS1	lncRNA	chr5	76081944	76084186	-	0	2	1	0	0	0	0	1	0	0.47	1	0	0	0.922	-0.118	-0.574	0.56568	NA
ENSG00000289155	ENSG00000289155	lncRNA	chr5	138543462	138544243	+	135	133	146	163	177	179	121	130	127	145.67	138	173	126	0.921	-0.118	-0.828	0.407829	0.535135
ENSG00000260286	ARMH2	protein_coding	chr6	24797333	24798917	-	5	1	1	0	2	1	1	2	2	1.67	2	1	2	0.921	-0.118	-0.408	0.683197	0.78011
ENSG00000287011	ENSG00000287011	lncRNA	chr7	111757049	111762216	+	2	3	1	2	0	1	1	3	0	1.45	2	1	1	0.922	-0.118	-0.421	0.674016	0.773391
ENSG00000213209	ENSG00000213209	processed_pseudogene	chr7	148637177	148637587	+	2	1	2	0	0	0	0	2	1	0.93	2	0	1	0.921	-0.118	-0.457	0.647527	NA
ENSG00000104219	ZDHHC2	protein_coding	chr8	17156480	17224799	+	9516	8865	8489	5820	6619	7455	8655	8187	7887	7943.64	8957	6631	8243	0.922	-0.118	-1.551	0.120997	0.201616
ENSG00000186051	TAL2	protein_coding	chr9	105662455	105663124	+	31	65	39	32	43	44	52	32	38	41.85	45	40	41	0.922	-0.118	-0.481	0.630356	0.736817
ENSG00000171483	SSX6P	transcribed_unprocessed_pseudogene	chrX	48109979	48119630	+	0	3	0	0	0	1	0	1	0	0.55	1	0	0	0.922	-0.118	-0.564	0.572705	NA
ENSG00000225715	PSMA1P1	processed_pseudogene	chrX	80709926	80710705	+	7	6	0	16	3	8	0	7	3	5.48	4	9	3	0.922	-0.118	-0.382	0.702495	0.795018
ENSG00000228532	SUMO2P21	processed_pseudogene	chrX	115718940	115719229	-	28	25	31	18	21	21	26	25	24	24.15	28	20	25	0.922	-0.118	-0.459	0.645891	0.750036
ENSG00000183298	RPSAP19	processed_pseudogene	chr1	101786338	101787219	-	5	7	11	22	10	7	6	8	5	8.92	8	13	6	0.922	-0.117	-0.375	0.70784	0.798797
ENSG00000240194	CYMP	transcribed_unitary_pseudogene	chr1	110480750	110491277	+	2	0	1	0	0	0	1	0	0	0.46	1	0	0	0.922	-0.117	-0.572	0.567484	NA
ENSG00000235674	LDHAP2	processed_pseudogene	chr1	235738003	235738989	+	3	9	12	6	3	5	6	6	8	6.4	8	5	7	0.922	-0.117	-0.374	0.708752	0.79959
ENSG00000152778	IFIT5	protein_coding	chr10	89414566	89421605	+	2776	2459	2334	2058	2282	2408	2367	2304	2303	2365.78	2523	2249	2325	0.922	-0.117	-1.601	0.109367	0.185137
ENSG00000138162	TACC2	protein_coding	chr10	121989161	122254545	+	4446	4544	4321	2582	2500	2362	4219	4119	3927	3668.97	4437	2481	4088	0.922	-0.117	-2.169	0.0300716	0.0600982
ENSG00000187049	TMEM216	protein_coding	chr11	61392391	61398866	+	2447	2453	2430	1834	1991	1983	2260	2325	2167	2210.04	2443	1936	2251	0.922	-0.117	-2.053	0.0400577	0.0773622
ENSG00000162341	TPCN2	protein_coding	chr11	69048930	69136316	+	2420	2501	2578	1320	1337	1259	2325	2266	2313	2035.48	2500	1305	2301	0.922	-0.117	-2.125	0.0336007	0.0663282
ENSG00000177103	DSCAML1	protein_coding	chr11	117427770	117817525	-	62	70	54	18	16	22	45	69	55	45.52	62	19	56	0.922	-0.117	-0.538	0.59026	0.703584
ENSG00000274227	ENSG00000274227	lncRNA	chr12	112018802	112019430	-	35	32	32	23	23	25	26	37	26	28.79	33	24	30	0.922	-0.117	-0.477	0.633613	0.739337
ENSG00000259162	ENSG00000259162	transcribed_unprocessed_pseudogene	chr14	20437980	20441268	+	0	2	0	3	4	2	0	1	0	1.3	1	3	0	0.922	-0.117	-0.476	0.633784	NA
ENSG00000138614	INTS14	protein_coding	chr15	65578751	65611289	-	8375	8138	8082	5927	6321	6636	7619	7586	7452	7348.56	8198	6295	7552	0.922	-0.117	-2.312	0.0207886	0.0433078
ENSG00000162066	AMDHD2	protein_coding	chr16	2520355	2531422	+	4595	4704	4670	1783	1604	1667	4489	4355	4022	3543.3	4656	1685	4289	0.922	-0.117	-2.026	0.0427397	0.081892
ENSG00000260934	ENSG00000260934	lncRNA	chr16	19501687	19502286	+	0	3	0	0	1	0	1	0	0	0.55	1	0	0	0.922	-0.117	-0.563	0.573741	NA
ENSG00000168488	ATXN2L	protein_coding	chr16	28822997	28837237	+	40386	43887	43518	41827	40791	41457	38534	39844	39404	41072.1	42597	41358	39261	0.922	-0.117	-2.582	0.00981006	0.0218733
ENSG00000205022	PABPN1L	protein_coding	chr16	88863331	88866660	-	6	1	2	4	4	1	1	4	2	2.78	3	3	2	0.922	-0.117	-0.385	0.700471	0.79336
ENSG00000271002	ENSG00000271002	processed_pseudogene	chr17	8199121	8199437	-	22	16	21	6	11	4	16	17	19	14.6	20	7	17	0.922	-0.117	-0.408	0.683579	0.780416
ENSG00000262769	ENSG00000262769	lncRNA	chr17	19560109	19597922	-	1	1	4	11	10	8	2	1	1	4.23	2	10	1	0.922	-0.117	-0.387	0.698616	0.791988
ENSG00000167419	LPO	protein_coding	chr17	58218546	58268518	+	105	109	119	177	138	171	100	89	114	124.86	111	162	101	0.922	-0.117	-0.724	0.469171	0.594956
ENSG00000167434	CA4	protein_coding	chr17	60149940	60170899	+	1	0	1	2	1	2	1	0	0	0.87	1	2	0	0.922	-0.117	-0.487	0.626383	NA
ENSG00000264971	PRR13P4	processed_pseudogene	chr18	49469801	49470223	+	0	3	0	0	1	0	0	0	1	0.55	1	0	0	0.922	-0.117	-0.562	0.573951	NA
ENSG00000178928	TPRX1	protein_coding	chr19	47801230	47819051	-	4	0	0	9	0	5	0	0	0	2	1	5	0	0.922	-0.117	-0.734	0.463234	0.589303
ENSG00000268583	ENSG00000268583	lncRNA	chr19	48204069	48214751	+	68	56	59	84	67	77	52	61	54	63.99	61	76	56	0.922	-0.117	-0.594	0.552675	0.670756
ENSG00000138430	OLA1	protein_coding	chr2	174072445	174248599	-	24065	21735	21609	25036	22885	24564	22934	20779	18371	22442	22470	24162	20695	0.922	-0.117	-1.618	0.105632	0.179667
ENSG00000218175	ENSG00000218175	processed_pseudogene	chr2	176200906	176201252	-	106	105	128	175	158	148	102	104	103	125.44	113	160	103	0.922	-0.117	-0.748	0.454473	0.580853
ENSG00000151689	INPP1	protein_coding	chr2	190343568	190371665	+	3668	3739	3670	2950	2850	2924	3537	3430	3240	3334.3	3692	2908	3402	0.922	-0.117	-2.258	0.0239283	0.0491051
ENSG00000202059	ENSG00000202059	snoRNA	chr2	203052283	203052418	-	6	2	5	5	2	4	1	5	4	3.68	4	4	3	0.922	-0.117	-0.376	0.706908	0.798224
ENSG00000115425	PECR	protein_coding	chr2	215996327	216082955	-	1054	1067	992	856	893	1024	1035	945	886	972.53	1038	924	955	0.922	-0.117	-1.408	0.159275	0.25316
ENSG00000290934	ENSG00000290934	lncRNA	chr20	35520850	35528255	-	0	3	0	0	1	0	0	0	1	0.55	1	0	0	0.922	-0.117	-0.562	0.573951	NA
ENSG00000215452	ZNF663P	transcribed_unitary_pseudogene	chr20	46414226	46459276	-	2	1	2	17	12	12	2	1	1	5.57	2	14	1	0.922	-0.117	-0.385	0.700566	0.793411
ENSG00000228861	RPL23AP12	processed_pseudogene	chr21	39127566	39128040	+	0	3	0	0	1	0	1	0	0	0.55	1	0	0	0.922	-0.117	-0.563	0.573741	NA
ENSG00000211683	ENSG00000211683	lncRNA	chr22	23630616	23638941	-	12	8	19	9	7	8	8	8	17	10.74	13	8	11	0.922	-0.117	-0.385	0.700115	0.793058
ENSG00000109184	DCUN1D4	protein_coding	chr4	51842998	51916837	+	9920	9017	8796	7456	8119	8828	8944	8536	8065	8631.14	9244	8134	8515	0.922	-0.117	-1.724	0.0846969	0.148893
ENSG00000156194	PPEF2	protein_coding	chr4	75859862	75902571	-	13	13	12	52	65	73	18	8	7	28.97	13	63	11	0.922	-0.117	-0.411	0.680931	0.778392
ENSG00000249072	ENSG00000249072	processed_pseudogene	chr4	78008510	78008688	-	0	1	1	2	2	1	0	0	1	0.88	1	2	0	0.922	-0.117	-0.486	0.626898	NA
ENSG00000274641	H2BC17	protein_coding	chr6	27893423	27893891	+	49	54	36	58	43	42	43	39	44	45.4	46	48	42	0.922	-0.117	-0.523	0.601071	0.712875
ENSG00000228285	LYPLA2P1	processed_pseudogene	chr6	33365546	33366243	-	10	8	18	9	8	8	10	11	9	10.11	12	8	10	0.922	-0.117	-0.387	0.698577	0.791971
ENSG00000130024	PHF10	protein_coding	chr6	169703900	169725566	-	9593	9163	9041	9230	10303	10652	8981	8562	8070	9288.34	9266	10062	8538	0.922	-0.117	-1.901	0.057271	0.106108
ENSG00000105963	ADAP1	protein_coding	chr7	897898	955407	-	757	772	854	832	684	684	775	773	644	752.66	794	733	731	0.922	-0.117	-1.202	0.229205	0.341065
ENSG00000147457	CHMP7	protein_coding	chr8	23243635	23262000	+	12412	12343	11844	9609	9992	10045	11568	11231	10941	11109.5	12200	9882	11247	0.922	-0.117	-2.57	0.0101711	0.0226107
ENSG00000260081	MRFAP1P1	transcribed_processed_pseudogene	chrX	153599313	153613937	+	39	45	41	63	53	54	51	37	26	45.33	42	57	38	0.922	-0.117	-0.503	0.614709	0.723961
ENSG00000001461	NIPAL3	protein_coding	chr1	24415800	24472976	+	12538	13042	12758	9745	9226	9082	11478	11849	12034	11305.7	12779	9351	11787	0.923	-0.116	-2.502	0.0123322	0.0269341
ENSG00000284696	LINC02808	lncRNA	chr1	50229660	50321192	-	0	0	2	0	1	0	0	0	0	0.38	1	0	0	0.923	-0.116	-0.638	0.52374	NA
ENSG00000236646	LAMTOR5P1	processed_pseudogene	chr1	62038840	62039111	+	2	5	4	2	0	3	1	3	4	2.56	4	2	3	0.923	-0.116	-0.38	0.703938	0.796046
ENSG00000278967	ENSG00000278967	TEC	chr1	62607764	62609584	+	11	6	13	12	6	9	7	7	11	9.2	10	9	8	0.923	-0.116	-0.377	0.706238	0.797673
ENSG00000137992	DBT	protein_coding	chr1	100186917	100249834	-	13458	12789	13256	13301	14041	14307	12291	12113	12017	13063.5	13168	13883	12140	0.923	-0.116	-2.536	0.0111998	0.0247067
ENSG00000285923	ENSG00000285923	lncRNA	chr1	108661531	108666246	+	160	174	161	163	174	167	155	163	138	161.67	165	168	152	0.923	-0.116	-0.851	0.394795	0.522312
ENSG00000232679	LINC01705	lncRNA	chr1	222010823	222064773	-	2	0	1	0	0	0	0	0	1	0.46	1	0	0	0.922	-0.116	-0.571	0.567742	NA
ENSG00000285540	ENSG00000285540	lncRNA	chr10	114109854	114118700	-	0	1	4	0	0	0	0	0	2	0.72	2	0	1	0.923	-0.116	-0.517	0.605091	NA
ENSG00000231705	ENSG00000231705	lncRNA	chr10	132419081	132420953	+	5	4	4	3	1	7	7	1	2	3.61	4	4	3	0.923	-0.116	-0.375	0.707508	0.798606
ENSG00000255468	B4GAT1-DT	lncRNA	chr11	66347948	66364804	+	536	538	525	564	519	548	438	462	571	522.3	533	544	490	0.923	-0.116	-1.166	0.243808	0.358097
ENSG00000077458	FAM76B	protein_coding	chr11	95768951	95790409	-	7669	6848	6840	7296	7964	8660	7041	6528	6116	7217.96	7119	7973	6562	0.923	-0.116	-1.614	0.106572	0.181023
ENSG00000284634	ENSG00000284634	lncRNA	chr12	9448293	9658392	+	222	213	229	154	172	188	180	193	234	198.37	221	171	202	0.923	-0.116	-0.878	0.379832	0.507035
ENSG00000222438	RNU6-1077P	snRNA	chr12	130869734	130869837	-	3	8	1	0	0	0	4	4	1	2.34	4	0	3	0.923	-0.116	-0.387	0.69909	0.79229
ENSG00000236953	ZDHHC20-IT1	lncRNA	chr13	21376975	21377874	-	17	17	8	23	21	25	7	12	19	16.52	14	23	13	0.923	-0.116	-0.395	0.693042	0.787755
ENSG00000273552	ENSG00000273552	lncRNA	chr13	27667393	27680581	-	3	7	6	2	1	5	6	2	5	4	5	3	4	0.923	-0.116	-0.37	0.711311	0.801606
ENSG00000259137	ENSG00000259137	processed_pseudogene	chr14	44120208	44120761	-	9	4	7	5	3	7	8	2	7	5.62	7	5	6	0.923	-0.116	-0.369	0.711856	0.802034
ENSG00000100575	TIMM9	protein_coding	chr14	58408493	58427531	-	5464	5005	5047	5180	4393	4895	5208	4782	4307	4920.1	5172	4823	4766	0.923	-0.116	-1.56	0.118805	0.198534
ENSG00000273958	ENSG00000273958	lncRNA	chr15	60593025	60593460	+	2	0	1	0	0	0	0	0	1	0.46	1	0	0	0.922	-0.116	-0.571	0.567742	NA
ENSG00000291229	ENSG00000291229	lncRNA	chr15	75299951	75302965	-	0	2	1	0	0	0	1	0	0	0.46	1	0	0	0.923	-0.116	-0.57	0.568601	NA
ENSG00000265867	MIR4516	miRNA	chr16	2133117	2133204	+	7	2	2	6	3	1	3	1	5	3.38	4	3	3	0.923	-0.116	-0.376	0.707212	0.798378
ENSG00000185710	SMG1P4	transcribed_unprocessed_pseudogene	chr16	21879336	21916024	-	0	0	2	0	1	0	0	0	0	0.38	1	0	0	0.923	-0.116	-0.638	0.52374	NA
ENSG00000265690	ENSG00000265690	protein_coding	chr16	67163383	67165815	+	0	2	1	0	0	0	1	0	0	0.46	1	0	0	0.923	-0.116	-0.57	0.568601	NA
ENSG00000240418	ENSG00000240418	processed_pseudogene	chr19	16412682	16413576	+	11	7	13	8	7	5	10	5	11	8.57	10	7	9	0.922	-0.116	-0.377	0.705844	0.797412
ENSG00000170892	TSEN34	protein_coding	chr19	54189936	54194536	+	10044	10251	9671	7634	8230	8404	9772	9074	8791	9096.98	9989	8089	9212	0.923	-0.116	-2.064	0.0390473	0.0756673
ENSG00000105136	ZNF419	protein_coding	chr19	57487709	57496098	+	623	631	665	760	785	746	606	587	573	663.99	640	764	589	0.923	-0.116	-1.482	0.138412	0.225394
ENSG00000237951	PPIL1P1	processed_pseudogene	chr2	26162054	26162554	+	2	2	0	0	1	0	0	0	2	0.76	1	0	1	0.923	-0.116	-0.491	0.623266	NA
ENSG00000084764	MAPRE3	protein_coding	chr2	26970635	27027219	+	2239	2366	2276	2468	2316	2347	2143	2071	2128	2261.34	2294	2377	2114	0.922	-0.116	-2.098	0.0358782	0.0702693
ENSG00000228615	CENPNP2	processed_pseudogene	chr2	111742584	111744662	+	1	5	1	0	1	1	2	2	1	1.56	2	1	2	0.923	-0.116	-0.402	0.687846	0.783591
ENSG00000222038	POTEJ	protein_coding	chr2	130611438	130658037	+	5	3	2	2	0	6	4	1	3	2.84	3	3	3	0.923	-0.116	-0.38	0.703879	0.796032
ENSG00000271151	ENSG00000271151	lncRNA	chr2	173968349	173969418	+	12	13	20	19	44	25	20	9	9	19.07	15	29	13	0.923	-0.116	-0.392	0.694864	0.78904
ENSG00000282911	DUX4L35	unprocessed_pseudogene	chr20	29448515	29449306	-	0	0	2	0	1	0	0	0	0	0.38	1	0	0	0.923	-0.116	-0.638	0.52374	NA
ENSG00000222042	ENSG00000222042	lncRNA	chr21	25169429	25361868	-	0	0	2	0	1	0	0	0	0	0.38	1	0	0	0.923	-0.116	-0.638	0.52374	NA
ENSG00000176020	AMIGO3	protein_coding	chr3	49716827	49719684	-	1	0	2	4	2	5	1	1	0	1.75	1	4	1	0.923	-0.116	-0.432	0.666079	0.76649
ENSG00000225455	TPI1P4	processed_pseudogene	chr4	49016680	49017154	-	0	0	2	0	1	0	0	0	0	0.38	1	0	0	0.923	-0.116	-0.638	0.52374	NA
ENSG00000077684	JADE1	protein_coding	chr4	128809698	128875224	+	17411	16725	16644	14168	14565	14930	15586	15600	15640	15696.4	16927	14554	15609	0.923	-0.116	-2.745	0.00606021	0.0140291
ENSG00000249158	PCDHA11	protein_coding	chr5	140868181	141012347	+	410	403	419	221	235	224	358	377	399	338.41	411	227	378	0.923	-0.116	-1.191	0.233824	0.346538
ENSG00000277720	H3C5P	unprocessed_pseudogene	chr6	26219043	26219240	+	2	6	4	1	2	1	5	2	2	2.68	4	1	3	0.922	-0.116	-0.378	0.705463	0.797105
ENSG00000186577	SMIM29	protein_coding	chr6	34246379	34249108	-	2843	2999	2904	2590	2436	2604	2888	2649	2527	2715.33	2915	2543	2688	0.923	-0.116	-1.886	0.0593449	0.10943
ENSG00000276960	ENSG00000276960	unprocessed_pseudogene	chr6	160755396	160757518	-	0	2	1	0	0	0	0	0	1	0.46	1	0	0	0.923	-0.116	-0.57	0.568859	NA
ENSG00000239622	ENSG00000239622	processed_pseudogene	chr7	25689578	25689959	-	0	0	2	0	1	0	0	0	0	0.38	1	0	0	0.923	-0.116	-0.638	0.52374	NA
ENSG00000222452	RN7SKP59	misc_RNA	chr9	78165463	78165778	+	0	2	1	0	0	0	0	0	1	0.46	1	0	0	0.923	-0.116	-0.57	0.568859	NA
ENSG00000175787	ZNF169	protein_coding	chr9	94259296	94301829	+	721	786	825	758	742	790	720	724	703	752.08	777	763	716	0.923	-0.116	-1.499	0.133997	0.2193
ENSG00000158169	FANCC	protein_coding	chr9	95099052	95426796	-	4885	4711	4694	4802	4802	4998	4525	4463	4194	4674.73	4763	4867	4394	0.923	-0.116	-2.291	0.0219452	0.0454657
ENSG00000223849	ENSG00000223849	processed_pseudogene	chr9	95123519	95123868	+	14	9	19	14	18	23	9	12	16	14.72	14	18	12	0.923	-0.116	-0.393	0.694564	0.788904
ENSG00000126752	SSX1	protein_coding	chrX	48255390	48267444	+	0	3	5	0	0	0	1	1	3	1.4	3	0	2	0.923	-0.116	-0.42	0.674779	NA
ENSG00000101938	CHRDL1	protein_coding	chrX	110673854	110795819	-	19320	18696	18581	17413	19957	20344	17731	17767	16682	18498.9	18866	19238	17393	0.923	-0.116	-1.949	0.0512919	0.096296
ENSG00000154007	ASB17	protein_coding	chr1	75918871	75932404	-	0	0	2	0	0	1	0	0	0	0.37	1	0	0	0.924	-0.115	-0.634	0.526067	NA
ENSG00000224927	NDUFA5P10	processed_pseudogene	chr1	109810640	109810998	-	0	0	2	0	0	1	0	0	0	0.37	1	0	0	0.924	-0.115	-0.634	0.526067	NA
ENSG00000255409	RSF1-IT1	lncRNA	chr11	77738678	77739568	-	24	25	25	15	25	23	17	22	26	22.5	25	21	22	0.923	-0.115	-0.432	0.665498	0.766002
ENSG00000207781	MIR625	miRNA	chr14	65471100	65471186	+	0	0	2	0	0	1	0	0	0	0.37	1	0	0	0.924	-0.115	-0.634	0.526067	NA
ENSG00000206969	RNU6-1316P	snRNA	chr14	102865854	102865963	+	5	4	2	1	2	3	4	3	2	2.88	4	2	3	0.924	-0.115	-0.37	0.71108	0.8014
ENSG00000259624	ENSG00000259624	lncRNA	chr15	70768009	70778868	-	3	0	1	0	0	0	1	0	1	0.67	1	0	1	0.923	-0.115	-0.498	0.618657	NA
ENSG00000184056	VPS33B	protein_coding	chr15	90998671	91022603	-	301	291	300	251	230	289	280	273	268	275.68	297	257	274	0.923	-0.115	-1.02	0.307727	0.430908
ENSG00000140987	ZSCAN32	protein_coding	chr16	3382079	3401065	-	3039	3089	3036	2218	2296	2362	2927	2808	2721	2721.99	3055	2292	2819	0.923	-0.115	-2.155	0.0311656	0.0620215
ENSG00000172775	PSME3IP1	protein_coding	chr16	57152464	57186116	-	18559	17847	17848	17753	16860	17144	17499	16883	15677	17341.2	18085	17252	16686	0.923	-0.115	-2.269	0.0232936	0.047946
ENSG00000168802	CHTF8	protein_coding	chr16	69118008	69132588	-	154	159	177	97	153	120	155	162	131	145.48	163	123	149	0.923	-0.115	-0.734	0.462863	0.588955
ENSG00000290119	ENSG00000290119	lncRNA	chr2	105790033	105798861	-	4	0	2	1	2	0	0	0	4	1.45	2	1	1	0.924	-0.115	-0.43	0.666977	0.767215
ENSG00000188042	ARL4C	protein_coding	chr2	234493039	234497081	-	2726	2699	2821	1655	1577	1443	2634	2566	2404	2280.42	2749	1558	2535	0.923	-0.115	-1.835	0.066504	0.120862
ENSG00000280800	ENSG00000280800	lncRNA	chr21	8210382	8211306	-	0	0	2	0	0	1	0	0	0	0.37	1	0	0	0.924	-0.115	-0.634	0.526067	NA
ENSG00000113851	CRBN	protein_coding	chr3	3144626	3179727	-	4713	4502	4408	3655	3961	4287	4220	4342	4010	4233.21	4541	3968	4191	0.924	-0.115	-1.819	0.0688463	0.124544
ENSG00000282527	ENSG00000282527	lncRNA	chr3	97800730	97821923	-	0	0	2	0	0	1	0	0	0	0.37	1	0	0	0.924	-0.115	-0.634	0.526067	NA
ENSG00000228205	ENSG00000228205	processed_pseudogene	chr3	184149702	184150435	+	211	203	254	333	326	316	208	229	176	250.59	223	325	204	0.924	-0.115	-0.9	0.368256	0.495179
ENSG00000236844	ENSG00000236844	processed_pseudogene	chr3	195554608	195555083	+	7	7	6	14	9	5	4	5	8	7.12	7	9	6	0.924	-0.115	-0.365	0.715097	0.804707
ENSG00000278332	ENSG00000278332	processed_pseudogene	chr6	27510499	27510694	+	0	0	2	0	0	1	0	0	0	0.37	1	0	0	0.924	-0.115	-0.634	0.526067	NA
ENSG00000238156	ENSG00000238156	lncRNA	chr6	75454942	75458900	+	0	0	2	0	0	1	0	0	0	0.37	1	0	0	0.924	-0.115	-0.634	0.526067	NA
ENSG00000196586	MYO6	protein_coding	chr6	75749199	75919537	+	9904	10114	9958	11662	12336	12647	9343	9330	8983	10475.1	9992	12215	9219	0.923	-0.115	-2.468	0.013583	0.0294259
ENSG00000266525	MIR4650-1	miRNA	chr7	67114320	67114397	-	0	0	2	0	0	1	0	0	0	0.37	1	0	0	0.924	-0.115	-0.634	0.526067	NA
ENSG00000285886	ENSG00000285886	lncRNA	chr7	72954795	72957106	+	8	11	6	21	22	28	4	6	11	13.07	8	24	7	0.923	-0.115	-0.376	0.706972	0.798265
ENSG00000211728	TRBV5-6	TR_V_gene	chr7	142500026	142500534	+	0	0	4	0	0	0	0	1	0	0.51	1	0	0	0.923	-0.115	-0.587	0.557194	NA
ENSG00000160401	CFAP157	protein_coding	chr9	127706986	127716002	+	462	522	474	286	249	222	439	431	473	395.27	486	252	448	0.923	-0.115	-1.126	0.260207	0.377108
ENSG00000199161	MIR126	miRNA	chr9	136670600	136670686	+	6	6	14	6	3	1	4	5	12	6.34	9	3	7	0.923	-0.115	-0.366	0.714277	0.803996
ENSG00000238186	ENSG00000238186	lncRNA	chr1	40515752	40517174	-	120	88	70	41	57	59	84	89	82	76.76	93	52	85	0.924	-0.114	-0.587	0.557264	0.674676
ENSG00000242764	RN7SL824P	misc_RNA	chr1	92402387	92402685	-	0	0	2	1	0	0	0	0	0	0.37	1	0	0	0.924	-0.114	-0.633	0.526525	NA
ENSG00000225082	DAP3P1	unprocessed_pseudogene	chr1	155586642	155602197	+	4	3	4	4	1	7	3	5	0	3.32	4	4	3	0.924	-0.114	-0.371	0.710899	0.80134
ENSG00000213033	AURKAP1	transcribed_processed_pseudogene	chr1	220266704	220267917	-	12	11	7	6	1	1	14	4	7	6.96	10	3	8	0.924	-0.114	-0.362	0.717221	0.806188
ENSG00000182901	RGS7	protein_coding	chr1	240767634	241357374	-	146	146	134	58	53	61	118	131	142	109.97	142	57	130	0.924	-0.114	-0.747	0.45524	0.581574
ENSG00000226762	LINC02668	lncRNA	chr10	3232262	3258897	-	0	3	2	0	1	0	0	0	3	1.02	2	0	1	0.924	-0.114	-0.457	0.647584	NA
ENSG00000232230	TPM4P1	processed_pseudogene	chr10	100114415	100115223	-	0	0	2	1	0	0	0	0	0	0.37	1	0	0	0.924	-0.114	-0.633	0.526525	NA
ENSG00000231788	RPL31P50	processed_pseudogene	chr12	31597112	31597409	-	0	1	0	3	2	4	0	0	0	1.06	0	3	0	0.924	-0.114	-0.486	0.627222	NA
ENSG00000123358	NR4A1	protein_coding	chr12	52022830	52059507	+	3401	3649	3572	1902	1875	1837	3240	3306	3266	2894.2	3541	1871	3271	0.924	-0.114	-2.216	0.0266658	0.0541264
ENSG00000133115	STOML3	protein_coding	chr13	38965923	38990859	-	0	0	2	1	0	0	0	0	0	0.37	1	0	0	0.924	-0.114	-0.633	0.526525	NA
ENSG00000288795	ENSG00000288795	lncRNA	chr14	23057700	23058661	+	77	63	80	81	70	85	82	65	53	72.86	73	79	67	0.924	-0.114	-0.582	0.560529	0.677719
ENSG00000276710	CSPG4P10	transcribed_unprocessed_pseudogene	chr15	82459470	82470008	+	7	4	10	1	5	3	5	6	6	5.1	7	3	6	0.924	-0.114	-0.362	0.717537	0.806385
ENSG00000259611	LINC01582	lncRNA	chr15	98081991	98103761	-	0	0	2	1	0	0	0	0	0	0.37	1	0	0	0.924	-0.114	-0.633	0.526525	NA
ENSG00000288894	ENSG00000288894	protein_coding	chr17	63550601	63608347	+	3	2	1	0	1	0	2	2	0	1.24	2	0	1	0.924	-0.114	-0.414	0.679002	NA
ENSG00000174501	ANKRD36C	protein_coding	chr2	95836917	95991831	-	2873	3646	3766	2967	3184	3068	2456	3358	3619	3215.39	3428	3073	3144	0.924	-0.114	-0.731	0.464493	0.590489
ENSG00000175879	HOXD8	protein_coding	chr2	176129692	176132695	+	1110	1052	995	1486	1505	1607	1014	970	931	1185.6	1052	1533	972	0.924	-0.114	-1.599	0.109736	0.185643
ENSG00000163762	TM4SF18	protein_coding	chr3	149318496	149334414	-	0	2	0	3	2	3	0	1	0	1.18	1	3	0	0.924	-0.114	-0.469	0.639213	NA
ENSG00000263923	ENSG00000263923	lncRNA	chr4	98928895	98994994	+	0	1	0	1	6	3	0	0	0	1.19	0	3	0	0.924	-0.114	-0.486	0.627083	NA
ENSG00000176018	LYSMD3	protein_coding	chr5	90515609	90529584	-	10839	9515	9272	6947	7740	8606	9796	9024	8503	8916.01	9875	7764	9108	0.924	-0.114	-1.457	0.145217	0.23463
ENSG00000120314	WDR55	protein_coding	chr5	140664866	140674124	+	6602	6861	6727	4772	4911	4753	6191	6308	6148	5919.28	6730	4812	6216	0.924	-0.114	-2.581	0.00985002	0.0219524
ENSG00000212802	RPL15P3	processed_pseudogene	chr6	12514108	12514724	+	325	311	383	413	469	440	321	340	276	364.25	340	441	312	0.924	-0.114	-1.009	0.313163	0.43703
ENSG00000236740	ENSG00000236740	lncRNA	chr6	53930020	53997667	+	0	0	4	0	0	0	1	0	0	0.5	1	0	0	0.924	-0.114	-0.583	0.559942	NA
ENSG00000277172	GAPDHP41	processed_pseudogene	chr6	60719220	60720196	-	0	0	2	1	0	0	0	0	0	0.37	1	0	0	0.924	-0.114	-0.633	0.526525	NA
ENSG00000225726	ENSG00000225726	processed_pseudogene	chr7	77071749	77072237	-	6	3	5	6	11	1	1	1	9	4.73	5	6	4	0.924	-0.114	-0.369	0.712091	0.80213
ENSG00000239344	ENSG00000239344	processed_pseudogene	chr8	103768279	103769029	+	8	3	7	5	7	8	2	7	6	5.9	6	7	5	0.924	-0.114	-0.362	0.71734	0.806236
ENSG00000138835	RGS3	protein_coding	chr9	113444729	113597743	+	9528	10092	9729	7724	7288	7348	9032	9239	8833	8756.99	9783	7453	9035	0.924	-0.114	-2.426	0.0152763	0.0327525
ENSG00000236546	MYCL-AS1	lncRNA	chr1	39897743	39899098	+	4	3	1	1	1	4	0	3	3	2.2	3	2	2	0.925	-0.113	-0.381	0.703026	0.79538
ENSG00000227832	ST13P21	processed_pseudogene	chr1	108502356	108503455	+	1	1	0	0	1	0	0	0	0	0.33	1	0	0	0.925	-0.113	-0.602	0.546856	NA
ENSG00000119280	C1orf198	protein_coding	chr1	230837117	230869589	-	9333	9572	9249	6287	6810	6926	8741	8804	8482	8244.72	9385	6674	8676	0.925	-0.113	-2.268	0.0233175	0.0479924
ENSG00000188916	INSYN2A	protein_coding	chr10	127135424	127196591	-	47	48	31	21	23	17	29	37	49	33.54	42	20	38	0.925	-0.113	-0.461	0.644548	0.74896
ENSG00000187479	C11orf96	protein_coding	chr11	43942635	43943878	+	15	20	13	4	5	8	22	7	12	11.84	16	6	14	0.925	-0.113	-0.375	0.70729	0.798439
ENSG00000064309	CDON	protein_coding	chr11	125955794	126063335	-	2157	2247	2298	2441	2993	3122	1938	2081	2166	2382.7	2234	2852	2062	0.925	-0.113	-1.395	0.162958	0.258163
ENSG00000264978	RN7SL630P	misc_RNA	chr12	93831074	93831372	+	1	1	0	0	1	0	0	0	0	0.33	1	0	0	0.925	-0.113	-0.602	0.546856	NA
ENSG00000119686	FLVCR2	protein_coding	chr14	75578618	75663214	+	434	362	361	169	158	162	355	367	346	301.52	386	163	356	0.924	-0.113	-1.057	0.290606	0.412217
ENSG00000103888	CEMIP	protein_coding	chr15	80779341	80951776	+	481	508	538	580	595	653	455	495	459	529.36	509	609	470	0.924	-0.113	-1.257	0.20872	0.316465
ENSG00000241334	RPL35AP33	processed_pseudogene	chr16	68477235	68477570	-	1	1	0	0	1	0	0	0	0	0.33	1	0	0	0.925	-0.113	-0.602	0.546856	NA
ENSG00000262708	ENSG00000262708	processed_pseudogene	chr17	616000	616595	+	4	4	7	1	0	1	2	5	5	3.21	5	1	4	0.925	-0.113	-0.361	0.718422	0.806964
ENSG00000225442	MPRIP-AS1	lncRNA	chr17	17076036	17077752	-	19	28	25	13	27	15	17	22	25	21.15	24	18	21	0.925	-0.113	-0.413	0.679716	0.777353
ENSG00000129667	RHBDF2	protein_coding	chr17	76470889	76501790	-	4112	4268	4325	3767	3628	3823	3919	4027	3791	3962.17	4235	3739	3912	0.925	-0.113	-2.24	0.025075	0.0512431
ENSG00000173482	PTPRM	protein_coding	chr18	7566780	8406861	+	27678	29075	28965	23000	25999	26819	25978	27234	25984	26747.9	28573	25273	26399	0.925	-0.113	-1.955	0.0506362	0.0952164
ENSG00000228098	ENSG00000228098	processed_pseudogene	chr2	134816360	134816589	+	0	1	2	4	2	3	2	0	0	1.53	1	3	1	0.925	-0.113	-0.429	0.66807	0.76824
ENSG00000235042	SMARCAL1-AS1	lncRNA	chr2	216385286	216412696	-	0	0	4	0	0	0	0	0	1	0.5	1	0	0	0.924	-0.113	-0.583	0.560185	NA
ENSG00000131375	CAPN7	protein_coding	chr3	15206150	15252916	+	8772	8507	8618	9038	9205	10021	8164	8076	7697	8677.48	8632	9421	7979	0.925	-0.113	-2.164	0.0304934	0.0608392
ENSG00000144566	RAB5A	protein_coding	chr3	19947095	19985175	+	13799	13203	12436	11701	12185	12995	12697	12365	11383	12529.3	13146	12294	12148	0.925	-0.113	-1.887	0.0592107	0.109247
ENSG00000232439	RPL18AP7	processed_pseudogene	chr3	38526800	38527325	-	99	99	94	126	140	139	69	101	99	107.42	97	135	90	0.925	-0.113	-0.662	0.507925	0.630562
ENSG00000288563	ENSG00000288563	lncRNA	chr4	89582505	89704590	-	0	1	0	5	2	2	0	0	0	1.06	0	3	0	0.925	-0.113	-0.482	0.629599	NA
ENSG00000254535	PABPC4L	protein_coding	chr4	134196331	134201789	-	1877	1818	1836	1328	1534	1737	1778	1680	1648	1692.99	1844	1533	1702	0.925	-0.113	-1.397	0.162447	0.257496
ENSG00000249915	PDCD6	protein_coding	chr5	271619	314974	+	1658	1716	1713	1861	1946	1782	1585	1527	1586	1708.06	1696	1863	1566	0.924	-0.113	-1.89	0.0588047	0.10858
ENSG00000200884	Y_RNA	misc_RNA	chr5	96962654	96962757	-	0	0	4	0	0	0	0	0	1	0.5	1	0	0	0.924	-0.113	-0.583	0.560185	NA
ENSG00000113119	TMCO6	protein_coding	chr5	140639433	140645408	+	2688	2696	2883	3071	3095	3098	2619	2554	2464	2796.43	2756	3088	2546	0.925	-0.113	-2.09	0.0365765	0.0714572
ENSG00000285963	ENSG00000285963	lncRNA	chr6	71532068	71534715	+	1	1	0	0	1	0	0	0	0	0.33	1	0	0	0.925	-0.113	-0.602	0.546856	NA
ENSG00000074935	TUBE1	protein_coding	chr6	112070661	112087529	-	3596	3251	3172	2551	2803	3048	3361	2998	2892	3074.63	3340	2801	3084	0.925	-0.113	-1.484	0.137704	0.224455
ENSG00000213935	RPL22P16	processed_pseudogene	chr7	4865430	4865804	-	10	6	17	5	5	13	11	9	7	9.21	11	8	9	0.925	-0.113	-0.364	0.715542	0.804997
ENSG00000253665	LINC02866	lncRNA	chr8	40114649	40127468	+	1	1	0	0	1	0	0	0	0	0.33	1	0	0	0.925	-0.113	-0.602	0.546856	NA
ENSG00000254183	ENSG00000254183	processed_pseudogene	chr8	141968089	141968841	-	1	1	0	0	1	0	0	0	0	0.33	1	0	0	0.925	-0.113	-0.602	0.546856	NA
ENSG00000198804	MT-CO1	protein_coding	chrMT	5902	7445	+	1030108	1040236	1023186	893484	966938	991482	972220	970132	915659	978161	1031177	950635	952670	0.924	-0.113	-2.308	0.0210027	0.0437033
ENSG00000288817	ENSG00000288817	lncRNA	chrX	12972876	12973566	-	8	4	5	3	8	5	8	3	3	5.08	6	5	5	0.924	-0.113	-0.36	0.718969	0.807394
ENSG00000233139	ENSG00000233139	processed_pseudogene	chrX	48153866	48155941	-	1	1	0	0	1	0	0	0	0	0.33	1	0	0	0.925	-0.113	-0.602	0.546856	NA
ENSG00000233008	LINC01725	lncRNA	chr1	83575774	83861053	-	24	34	32	50	36	42	23	34	25	33.22	30	43	27	0.926	-0.112	-0.449	0.653579	0.756597
ENSG00000230667	SETSIP	protein_coding	chr1	92074531	92075411	-	25	19	26	23	12	9	15	24	23	19.62	23	15	21	0.925	-0.112	-0.401	0.688651	0.784173
ENSG00000227934	ENSG00000227934	processed_pseudogene	chr1	231021609	231022183	+	3	7	2	9	5	3	3	5	2	4.37	4	6	3	0.925	-0.112	-0.358	0.720002	0.808225
ENSG00000242137	RPL11P5	processed_pseudogene	chr12	120594013	120594548	-	0	1	1	2	1	1	1	0	0	0.77	1	1	0	0.925	-0.112	-0.473	0.635933	NA
ENSG00000198598	MMP17	protein_coding	chr12	131828391	131851783	+	1054	1029	987	2460	2110	2246	984	977	879	1414.14	1023	2272	947	0.925	-0.112	-1.468	0.142192	0.230445
ENSG00000273679	ENSG00000273679	processed_pseudogene	chr15	22371734	22373570	+	7	11	11	6	4	4	9	5	10	7.35	10	5	8	0.925	-0.112	-0.36	0.718672	0.807166
ENSG00000280396	ENSG00000280396	TEC	chr15	34999900	35000270	+	0	1	0	4	4	1	0	0	0	1.07	0	3	0	0.925	-0.112	-0.48	0.631529	NA
ENSG00000180979	LRRC57	protein_coding	chr15	42537818	42548802	-	2598	2364	2389	2120	2161	2154	2252	2197	2346	2286.84	2450	2145	2265	0.925	-0.112	-1.931	0.053432	0.0997346
ENSG00000104047	DTWD1	protein_coding	chr15	49621035	49656232	+	3276	3132	3010	2593	2771	2817	3057	3020	2631	2923.14	3139	2727	2903	0.925	-0.112	-1.679	0.0931861	0.16139
ENSG00000140497	SCAMP2	protein_coding	chr15	74843728	74873365	-	11616	12388	11933	10422	9920	10328	11533	11036	10663	11093.3	11979	10223	11077	0.925	-0.112	-2.289	0.0220971	0.0457361
ENSG00000261441	POLG-DT	lncRNA	chr15	89335051	89336161	+	29	30	32	29	18	19	26	29	26	26.42	30	22	27	0.925	-0.112	-0.443	0.657802	0.75985
ENSG00000258895	ENSG00000258895	processed_pseudogene	chr15	94033656	94034177	+	1	0	1	2	1	1	1	0	0	0.77	1	1	0	0.925	-0.112	-0.474	0.635296	NA
ENSG00000162086	ZNF75A	protein_coding	chr16	3305404	3318852	+	5629	5612	5491	3848	3698	3683	5197	5135	5138	4825.69	5577	3743	5157	0.925	-0.112	-2.493	0.01265	0.0275877
ENSG00000291219	ENSG00000291219	lncRNA	chr16	70229802	70246612	-	1	1	0	1	0	0	0	0	0	0.32	1	0	0	0.925	-0.112	-0.598	0.549902	NA
ENSG00000243720	RPL21P127	processed_pseudogene	chr18	3406340	3406818	-	1	1	0	0	0	1	0	0	0	0.32	1	0	0	0.925	-0.112	-0.599	0.5494	NA
ENSG00000186008	RPS4XP21	processed_pseudogene	chr19	34092559	34093310	-	1	1	0	0	0	1	0	0	0	0.32	1	0	0	0.925	-0.112	-0.599	0.5494	NA
ENSG00000267145	ENSG00000267145	processed_pseudogene	chr19	56338286	56338648	-	1	1	0	0	0	1	0	0	0	0.32	1	0	0	0.925	-0.112	-0.599	0.5494	NA
ENSG00000288658	ENSG00000288658	protein_coding	chr2	222314146	222320155	-	130	126	110	87	126	132	139	99	97	116.32	122	115	112	0.926	-0.112	-0.629	0.529554	0.650157
ENSG00000232893	IQCA1-AS1	lncRNA	chr2	236391072	236392388	+	27	22	17	20	14	18	19	15	25	19.54	22	17	20	0.925	-0.112	-0.407	0.684317	0.781025
ENSG00000289505	ENSG00000289505	lncRNA	chr20	10308420	10309905	+	1	0	1	3	0	3	1	0	0	0.97	1	2	0	0.925	-0.112	-0.475	0.634954	NA
ENSG00000201025	SNORD74B	snoRNA	chr21	16284694	16284768	-	1	1	0	0	0	1	0	0	0	0.32	1	0	0	0.925	-0.112	-0.599	0.5494	NA
ENSG00000242553	ENSG00000242553	lncRNA	chr21	37221417	37237744	+	71	73	53	89	103	119	67	57	57	76.47	66	104	60	0.925	-0.112	-0.573	0.566481	0.682915
ENSG00000280341	ENSG00000280341	lncRNA	chr22	15282555	15288670	-	1	1	0	1	0	0	0	0	0	0.32	1	0	0	0.925	-0.112	-0.598	0.549902	NA
ENSG00000273139	ENSG00000273139	lncRNA	chr22	20320102	20321208	+	30	33	24	41	46	52	25	24	29	33.65	29	46	26	0.925	-0.112	-0.456	0.648614	0.75226
ENSG00000239572	ENSG00000239572	lncRNA	chr3	87641410	87793629	-	0	1	1	1	1	2	1	0	0	0.77	1	1	0	0.925	-0.112	-0.473	0.635893	NA
ENSG00000243495	GMFBP1	processed_pseudogene	chr3	100665048	100665476	-	0	1	1	0	4	2	0	0	1	1	1	2	0	0.925	-0.112	-0.473	0.636183	NA
ENSG00000163870	TPRA1	protein_coding	chr3	127571230	127598267	-	12031	12072	11856	13607	11994	11934	11380	11227	10646	11860.8	11986	12512	11084	0.925	-0.112	-1.968	0.0490608	0.0925639
ENSG00000244932	ENSG00000244932	unprocessed_pseudogene	chr3	129381296	129394149	+	383	405	355	580	458	393	333	347	374	403.06	381	477	351	0.925	-0.112	-0.909	0.363182	0.489794
ENSG00000186234	FAM86MP	unprocessed_pseudogene	chr4	9692493	9702954	+	1	8	4	4	1	3	3	1	6	3.29	4	3	3	0.925	-0.112	-0.364	0.71607	0.805292
ENSG00000260519	ATP8A1-DT	lncRNA	chr4	42657494	42658347	+	1	1	0	1	0	0	0	0	0	0.32	1	0	0	0.925	-0.112	-0.598	0.549902	NA
ENSG00000109158	GABRA4	protein_coding	chr4	46918898	46993581	-	1	0	4	6	3	3	1	1	1	2.2	2	4	1	0.925	-0.112	-0.396	0.691831	0.786746
ENSG00000287632	ENSG00000287632	lncRNA	chr4	78669688	78691671	-	1	1	0	1	0	0	0	0	0	0.32	1	0	0	0.925	-0.112	-0.598	0.549902	NA
ENSG00000251647	ENSG00000251647	processed_pseudogene	chr4	83377361	83378076	-	1	1	0	0	0	1	0	0	0	0.32	1	0	0	0.925	-0.112	-0.599	0.5494	NA
ENSG00000248637	ENSG00000248637	processed_pseudogene	chr4	172380026	172380487	-	1	1	0	0	0	1	0	0	0	0.32	1	0	0	0.925	-0.112	-0.599	0.5494	NA
ENSG00000172795	DCP2	protein_coding	chr5	112976700	113022195	+	9213	8544	8507	8632	9575	9832	8110	8068	8101	8731.36	8755	9346	8093	0.925	-0.112	-1.972	0.0485805	0.0917789
ENSG00000112308	C6orf62	protein_coding	chr6	24704859	24719998	-	51905	46045	46159	33284	34528	35054	46911	44191	42154	42247.9	48036	34289	44419	0.925	-0.112	-1.922	0.0545907	0.101654
ENSG00000120896	SORBS3	protein_coding	chr8	22544984	22575788	+	13212	13758	13109	11574	9478	9996	12730	12358	11959	12019.2	13360	10349	12349	0.925	-0.112	-1.712	0.086878	0.152024
ENSG00000147434	CHRNA6	protein_coding	chr8	42752618	42796392	-	4	4	5	2	1	0	1	3	6	2.81	4	1	3	0.925	-0.112	-0.363	0.716465	0.805514
ENSG00000253842	ENSG00000253842	lncRNA	chr8	100427557	100432726	-	1	1	0	1	0	0	0	0	0	0.32	1	0	0	0.925	-0.112	-0.598	0.549902	NA
ENSG00000231649	SPATA31B1P	unprocessed_pseudogene	chr9	82057645	82063682	-	3	0	1	1	0	0	0	2	0	0.8	1	0	1	0.925	-0.112	-0.475	0.63489	NA
ENSG00000235211	TMSB10P2	processed_pseudogene	chrX	18341214	18341346	+	1	1	0	0	0	1	0	0	0	0.32	1	0	0	0.925	-0.112	-0.599	0.5494	NA
ENSG00000229822	RPS15AP39	processed_pseudogene	chrX	41748220	41748608	+	1	1	0	0	0	1	0	0	0	0.32	1	0	0	0.925	-0.112	-0.599	0.5494	NA
ENSG00000221459	SNORA11C	snoRNA	chrX	47388647	47388777	+	0	3	1	0	0	1	0	2	0	0.8	1	0	1	0.926	-0.112	-0.473	0.636036	NA
ENSG00000230079	STK24P1	processed_pseudogene	chrX	136295688	136300298	-	24	10	12	14	13	7	11	13	16	13.25	15	11	13	0.926	-0.112	-0.375	0.707651	0.798644
ENSG00000176970	RPL7L1P11	processed_pseudogene	chrX	148464706	148465428	+	1	1	0	1	0	0	0	0	0	0.32	1	0	0	0.925	-0.112	-0.598	0.549902	NA
ENSG00000274258	MIR6728	miRNA	chr1	8866500	8866590	-	8	3	5	5	2	3	2	4	7	4.21	5	3	4	0.926	-0.111	-0.352	0.724815	0.811697
ENSG00000235308	ENSG00000235308	processed_pseudogene	chr1	88923368	88923844	+	18	10	16	22	28	17	16	9	12	16.47	15	22	12	0.926	-0.111	-0.383	0.70171	0.794418
ENSG00000227173	MYL6P3	processed_pseudogene	chr10	65169436	65169869	-	4	0	1	2	0	0	0	2	1	1.12	2	1	1	0.926	-0.111	-0.432	0.666058	NA
ENSG00000213025	COX20P1	processed_pseudogene	chr10	68632369	68632727	+	6	3	4	5	2	1	7	2	1	3.31	4	3	3	0.926	-0.111	-0.36	0.718767	0.807246
ENSG00000257043	SRSF3P1	processed_pseudogene	chr11	18665048	18665548	+	3	8	10	2	3	7	6	7	4	5.41	7	4	6	0.926	-0.111	-0.351	0.725626	0.812286
ENSG00000256897	ENSG00000256897	lncRNA	chr11	47220216	47221751	-	33	36	47	31	37	41	25	43	36	36.39	39	36	35	0.926	-0.111	-0.462	0.643756	0.748217
ENSG00000173715	C11orf80	protein_coding	chr11	66744449	66843516	+	4063	3982	3596	4027	3734	3672	3666	3482	3624	3760.84	3880	3811	3591	0.926	-0.111	-1.831	0.0670988	0.1218
ENSG00000165895	ARHGAP42	protein_coding	chr11	100687286	100993941	+	3741	3824	3724	2724	3400	3491	3408	3640	3388	3482.21	3763	3205	3479	0.926	-0.111	-1.449	0.147235	0.237304
ENSG00000290048	ENSG00000290048	lncRNA	chr12	12482466	12484007	+	93	85	139	115	119	114	93	101	96	105.98	106	116	97	0.926	-0.111	-0.634	0.526	0.647121
ENSG00000167548	KMT2D	protein_coding	chr12	49018973	49060794	-	30552	37457	37795	35737	32391	29886	27782	34396	35583	33508.9	35268	32671	32587	0.926	-0.111	-1.218	0.22319	0.333636
ENSG00000257550	ENSG00000257550	lncRNA	chr12	53513889	53517608	+	7	8	12	4	8	4	3	5	14	7.17	9	5	7	0.926	-0.111	-0.354	0.723216	0.810569
ENSG00000250451	HOXC-AS1	lncRNA	chr12	53999020	54000010	-	212	222	259	181	172	178	218	226	193	206.75	231	177	212	0.926	-0.111	-0.878	0.379749	0.506949
ENSG00000277062	RN7SL88P	misc_RNA	chr12	96101949	96102249	-	0	3	1	0	0	0	1	1	0	0.68	1	0	1	0.926	-0.111	-0.477	0.633131	NA
ENSG00000258655	ARHGAP5-AS1	lncRNA	chr14	32074944	32076793	-	164	183	190	184	147	163	197	146	150	169.32	179	165	164	0.926	-0.111	-0.76	0.447116	0.573899
ENSG00000170348	TMED10	protein_coding	chr14	75131467	75176612	-	28442	26795	25605	19225	22829	24111	25770	24961	24022	24640	26947	22055	24918	0.926	-0.111	-1.555	0.119995	0.200259
ENSG00000090487	SPG21	protein_coding	chr15	64963020	64990310	-	11897	11622	11479	8889	9303	9649	11332	10859	10199	10581	11666	9280	10797	0.926	-0.111	-2.108	0.0350426	0.068794
ENSG00000260608	ENSG00000260608	lncRNA	chr15	83012659	83061845	+	11	6	12	13	21	11	10	11	4	10.97	10	15	8	0.926	-0.111	-0.36	0.718625	0.807139
ENSG00000103266	STUB1	protein_coding	chr16	680222	682870	+	12994	12981	12870	11950	11511	11768	12405	12031	11518	12225.2	12948	11743	11985	0.926	-0.111	-2.493	0.012676	0.0276341
ENSG00000279431	ENSG00000279431	TEC	chr17	30551191	30551802	+	5	4	4	0	3	5	5	3	2	3.33	4	3	3	0.926	-0.111	-0.359	0.719244	0.807597
ENSG00000108797	CNTNAP1	protein_coding	chr17	42682529	42699993	+	11365	12365	12167	10264	9615	9834	10886	11388	10947	10981	11966	9904	11074	0.926	-0.111	-2.218	0.0265263	0.053875
ENSG00000276728	ENSG00000276728	lncRNA	chr17	45146724	45148470	-	270	222	251	344	286	298	230	229	226	261.64	248	309	228	0.926	-0.111	-0.919	0.35835	0.484996
ENSG00000263627	PPP4R1-AS1	lncRNA	chr18	9615262	9619363	+	16	8	13	12	12	16	12	8	11	12.12	12	13	10	0.926	-0.111	-0.371	0.710558	0.801072
ENSG00000265948	ENSG00000265948	lncRNA	chr18	21316876	21317795	+	0	0	5	4	2	7	0	1	2	2.22	2	4	1	0.926	-0.111	-0.401	0.688667	0.784173
ENSG00000167232	ZNF91	protein_coding	chr19	23304989	23395471	-	3721	3526	3346	4038	4184	4386	3264	3198	3338	3666.61	3531	4203	3267	0.926	-0.111	-1.957	0.0503431	0.0947067
ENSG00000187600	LINC02583	lncRNA	chr2	46429188	46441833	+	0	0	1	2	2	4	0	0	0	0.98	0	3	0	0.926	-0.111	-0.476	0.633787	NA
ENSG00000242622	GSK3B-DT	lncRNA	chr3	120094893	120136783	+	595	549	623	691	817	728	540	568	524	626.07	589	745	544	0.926	-0.111	-1.235	0.216747	0.325924
ENSG00000279328	ENSG00000279328	TEC	chr3	126432794	126434569	-	19	6	17	13	7	17	13	18	5	12.7	14	12	12	0.926	-0.111	-0.362	0.717373	0.806236
ENSG00000248466	ENSG00000248466	processed_pseudogene	chr4	36065058	36065726	-	0	3	1	0	0	0	1	1	0	0.68	1	0	1	0.926	-0.111	-0.477	0.633131	NA
ENSG00000056050	HPF1	protein_coding	chr4	169729468	169757944	-	4031	3612	3511	3567	3435	3597	3888	3437	2989	3563.11	3718	3533	3438	0.926	-0.111	-1.378	0.168118	0.264879
ENSG00000214244	SETP21	processed_pseudogene	chr5	60459846	60460739	-	2	8	5	3	9	2	3	4	5	4.45	5	5	4	0.926	-0.111	-0.356	0.72192	0.809672
ENSG00000124610	H1-1	protein_coding	chr6	26017030	26017787	-	1	0	2	3	2	3	2	0	0	1.43	1	3	1	0.926	-0.111	-0.426	0.670462	0.770103
ENSG00000288010	ENSG00000288010	lncRNA	chr6	42893759	42903072	-	0	2	4	7	6	5	2	0	2	3.05	2	6	1	0.926	-0.111	-0.376	0.707053	0.798278
ENSG00000011275	RNF216	protein_coding	chr7	5620045	5781696	-	19149	19865	19611	18267	17000	17359	18245	18180	17843	18391.1	19542	17542	18089	0.926	-0.111	-2.517	0.0118433	0.0259552
ENSG00000231006	RPL7P32	processed_pseudogene	chr7	108510231	108510976	+	43	42	44	40	38	37	44	37	36	39.92	43	38	39	0.926	-0.111	-0.498	0.618165	0.726884
ENSG00000228030	ENSG00000228030	processed_pseudogene	chr7	158719728	158720161	+	0	1	1	6	1	0	0	0	1	1.08	1	2	0	0.926	-0.111	-0.471	0.637846	NA
ENSG00000183309	ZNF623	protein_coding	chr8	143636017	143656418	+	11765	11896	11822	9491	10529	10377	10538	11060	11237	10968.4	11828	10132	10945	0.926	-0.111	-2.162	0.0305921	0.0610115
ENSG00000277049	RNA5SP530	rRNA	chr9	41237438	41237557	-	25	14	25	25	15	12	21	24	11	19.16	21	17	19	0.926	-0.111	-0.391	0.695866	0.790021
ENSG00000178556	CKS1BP6	processed_pseudogene	chrX	30617452	30617693	+	4	3	1	3	0	0	3	1	2	1.86	3	1	2	0.926	-0.111	-0.38	0.703665	0.795905
ENSG00000117632	STMN1	protein_coding	chr1	25884179	25906991	-	91755	85823	83980	73223	74098	79116	87125	80735	74221	81119.4	87186	75479	80694	0.926	-0.11	-1.801	0.0716439	0.128849
ENSG00000009780	FAM76A	protein_coding	chr1	27725959	27763116	+	3272	2978	2809	3363	3163	3215	2951	2770	2668	3021	3020	3247	2796	0.927	-0.11	-1.686	0.0917733	0.159225
ENSG00000225313	ENSG00000225313	lncRNA	chr1	33307346	33349245	+	258	276	291	113	109	124	246	232	282	214.68	275	115	253	0.926	-0.11	-0.908	0.363882	0.490507
ENSG00000237130	MRPS6P2	processed_pseudogene	chr1	50846466	50846837	+	4	3	0	1	1	0	2	1	2	1.52	2	1	2	0.926	-0.11	-0.386	0.69968	0.792789
ENSG00000162642	C1orf52	protein_coding	chr1	85249951	85259672	-	7580	7024	7013	6404	6645	6978	6922	6739	6362	6851.9	7206	6676	6674	0.927	-0.11	-1.977	0.0480919	0.0909914
ENSG00000243960	ENSG00000243960	lncRNA	chr1	111438636	111441364	-	136	128	129	147	143	153	105	131	126	133.05	131	148	121	0.926	-0.11	-0.741	0.458634	0.584928
ENSG00000077157	PPP1R12B	protein_coding	chr1	202348697	202592706	+	3736	4217	4062	4177	4841	4680	3445	3798	3872	4092.03	4005	4566	3705	0.926	-0.11	-1.588	0.112266	0.189249
ENSG00000254470	AP5B1	protein_coding	chr11	65773896	65780976	-	10432	10913	10609	9600	9307	8895	9768	9903	9920	9927.23	10651	9267	9864	0.927	-0.11	-2.4	0.0164149	0.0349377
ENSG00000172900	ACTE1P	transcribed_unitary_pseudogene	chr11	71382599	71423423	-	1	2	1	8	4	5	1	0	2	2.67	1	6	1	0.927	-0.11	-0.381	0.703047	0.79538
ENSG00000151500	THYN1	protein_coding	chr11	134248277	134253370	-	2953	2881	2875	3203	3083	2940	2817	2708	2541	2889.13	2903	3075	2689	0.927	-0.11	-1.891	0.0586488	0.108343
ENSG00000288663	ENSG00000288663	lncRNA	chr12	53295490	53307174	+	226	215	220	174	185	169	183	228	199	199.66	220	176	203	0.927	-0.11	-0.875	0.381807	0.508999
ENSG00000072609	CHFR	protein_coding	chr12	132822185	132956304	-	6895	7049	6770	5054	5030	5290	6475	6409	6298	6141.08	6905	5125	6394	0.926	-0.11	-2.422	0.0154394	0.0330586
ENSG00000182957	SPATA13	protein_coding	chr13	23979803	24307074	+	1328	1337	1359	967	1056	1011	1260	1224	1239	1197.89	1341	1011	1241	0.926	-0.11	-1.735	0.0826892	0.145896
ENSG00000200526	RNY4P14	misc_RNA	chr13	39785413	39785510	-	0	2	0	0	0	2	0	0	0	0.43	1	1	0	0.927	-0.11	-0.592	0.554024	NA
ENSG00000136152	COG3	protein_coding	chr13	45464896	45536701	+	7575	7395	7103	7127	7800	8172	6933	6893	6619	7290.8	7358	7700	6815	0.927	-0.11	-1.924	0.054365	0.101288
ENSG00000122257	RBBP6	protein_coding	chr16	24537691	24572863	+	13278	13335	13484	11957	11249	11313	12408	12594	12144	12417.9	13366	11506	12382	0.927	-0.11	-2.509	0.0121173	0.0265139
ENSG00000154102	C16orf74	protein_coding	chr16	85690082	85751129	-	820	829	848	791	854	859	814	765	731	812.15	832	835	770	0.927	-0.11	-1.452	0.146566	0.236458
ENSG00000266466	ENSG00000266466	lncRNA	chr17	21532972	21542786	+	7	1	0	2	3	3	2	0	4	2.37	3	3	2	0.926	-0.11	-0.377	0.70599	0.797524
ENSG00000264044	ENSG00000264044	lncRNA	chr17	28633204	28635950	+	6	7	4	6	4	4	3	1	9	4.9	6	5	4	0.927	-0.11	-0.349	0.727035	0.813279
ENSG00000197563	PIGN	protein_coding	chr18	61905253	62187118	-	1840	1912	1943	1411	1641	1742	1777	1749	1741	1750.55	1898	1598	1756	0.926	-0.11	-1.525	0.12719	0.210201
ENSG00000196757	ZNF700	protein_coding	chr19	11925066	11950773	+	1353	1275	1231	1369	1626	1546	1155	1156	1260	1330.12	1286	1514	1190	0.927	-0.11	-1.438	0.150518	0.241832
ENSG00000104983	CCDC61	protein_coding	chr19	45995459	46021318	+	2020	2145	2099	2788	2386	2250	1993	1966	1838	2165.03	2088	2475	1932	0.927	-0.11	-1.458	0.144722	0.233958
ENSG00000269001	ZNF818P	transcribed_unprocessed_pseudogene	chr19	53204014	53214522	+	315	299	271	300	338	316	265	280	273	295.2	295	318	273	0.926	-0.11	-1.01	0.312656	0.436501
ENSG00000289556	ENSG00000289556	lncRNA	chr2	242086098	242087015	+	0	0	1	6	2	1	0	0	0	1.08	0	3	0	0.926	-0.11	-0.476	0.634092	NA
ENSG00000101438	SLC32A1	protein_coding	chr20	38724484	38729372	+	4	3	0	1	1	1	1	0	4	1.62	2	1	2	0.926	-0.11	-0.389	0.696949	0.790937
ENSG00000227431	CSE1L-DT	lncRNA	chr20	49040461	49046168	-	12	2	13	6	9	11	13	6	3	8.47	9	9	7	0.927	-0.11	-0.35	0.726121	0.812591
ENSG00000226543	MYL6P1	processed_pseudogene	chr21	43855888	43856342	-	10	4	6	18	26	7	3	7	7	9.64	7	17	6	0.926	-0.11	-0.352	0.724993	0.81179
ENSG00000114745	GORASP1	protein_coding	chr3	39095220	39108369	-	12452	13173	12631	11683	11266	11648	12089	11907	11433	12031.3	12752	11532	11810	0.927	-0.11	-2.419	0.0155702	0.0333053
ENSG00000253020	RN7SKP40	misc_RNA	chr3	174631821	174632064	+	2	0	0	0	0	2	0	0	0	0.43	1	1	0	0.926	-0.11	-0.594	0.55258	NA
ENSG00000289241	ENSG00000289241	lncRNA	chr4	74099401	74099736	+	23	2	17	12	13	18	11	17	8	13.35	14	14	12	0.927	-0.11	-0.355	0.722277	0.809909
ENSG00000249304	ENSG00000249304	lncRNA	chr4	113943254	113944320	+	2	1	0	0	0	0	0	1	0	0.45	1	0	0	0.927	-0.11	-0.541	0.588766	NA
ENSG00000270513	ENSG00000270513	processed_pseudogene	chr5	42729136	42729519	+	6	3	6	0	2	2	3	5	4	3.41	5	1	4	0.926	-0.11	-0.353	0.723894	0.811037
ENSG00000251400	ALDH7A1P1	processed_pseudogene	chr5	77290266	77291800	+	21	11	31	19	26	23	19	23	13	20.68	21	23	18	0.927	-0.11	-0.389	0.697016	0.79096
ENSG00000047579	DTNBP1	protein_coding	chr6	15522805	15663058	-	7546	7487	7484	5506	4900	4921	7384	6782	6677	6520.74	7506	5109	6948	0.926	-0.11	-1.885	0.0594818	0.109653
ENSG00000287705	ENSG00000287705	lncRNA	chr6	83852310	83854167	-	14	16	18	27	24	14	23	7	11	17.12	16	22	14	0.926	-0.11	-0.376	0.706671	0.798135
ENSG00000136295	TTYH3	protein_coding	chr7	2631959	2664802	+	19653	21336	20527	15618	15507	16064	18922	19285	18780	18410.2	20505	15730	18996	0.927	-0.11	-2.43	0.0150854	0.0323775
ENSG00000243554	CCZ1P1	transcribed_unprocessed_pseudogene	chr7	97969003	97972254	-	78	86	74	114	110	116	78	66	75	88.63	79	113	73	0.926	-0.11	-0.629	0.529331	0.649976
ENSG00000214389	RPS3AP26	processed_pseudogene	chr7	98385799	98386584	-	1269	1273	1350	1644	1579	1656	1245	1227	1129	1374.62	1297	1626	1200	0.927	-0.11	-1.672	0.0944642	0.16334
ENSG00000202411	RNA5SP259	rRNA_pseudogene	chr8	28530409	28530519	+	0	2	0	0	0	2	0	0	0	0.43	1	1	0	0.927	-0.11	-0.592	0.554024	NA
ENSG00000254238	ENSG00000254238	lncRNA	chr8	75026426	75029460	-	17	17	5	5	3	9	8	15	11	9.91	13	6	11	0.927	-0.11	-0.357	0.721065	0.808952
ENSG00000137080	IFNA21	protein_coding	chr9	21165635	21166660	-	2	0	0	2	0	0	0	0	0	0.43	1	1	0	0.927	-0.11	-0.593	0.55314	NA
ENSG00000232843	SNX18P2	processed_pseudogene	chr9	92893696	92894505	-	0	2	0	2	0	0	0	0	0	0.43	1	1	0	0.927	-0.11	-0.591	0.554587	NA
ENSG00000119401	TRIM32	protein_coding	chr9	116687303	116701300	+	6247	6441	6383	4480	4870	4827	5696	5927	6038	5656.62	6357	4726	5887	0.927	-0.11	-2.17	0.0300249	0.060034
ENSG00000253304	TMEM200B	protein_coding	chr1	29119427	29123903	-	3133	3222	3187	4474	4528	4767	3036	3034	2775	3572.89	3181	4590	2948	0.928	-0.109	-1.959	0.0501064	0.0942977
ENSG00000235105	ENSG00000235105	processed_pseudogene	chr1	48435965	48437223	+	7	8	7	5	4	9	9	6	4	6.52	7	6	6	0.927	-0.109	-0.347	0.728917	0.814684
ENSG00000117569	PTBP2	protein_coding	chr1	96721663	96823738	+	10165	9309	9047	8075	8986	9509	8867	8179	9375	9056.9	9507	8857	8807	0.927	-0.109	-1.563	0.118052	0.197546
ENSG00000234678	ELF3-AS1	lncRNA	chr1	201995694	202010463	-	243	226	239	262	245	209	208	231	216	231.11	236	239	218	0.927	-0.109	-0.894	0.371568	0.49871
ENSG00000224289	IFIT6P	unprocessed_pseudogene	chr10	89362292	89363487	+	1	2	0	0	0	0	0	1	0	0.45	1	0	0	0.927	-0.109	-0.54	0.589347	NA
ENSG00000285835	ENSG00000285835	lncRNA	chr11	87847257	88045608	-	5	4	8	0	2	3	6	6	2	4	6	2	5	0.927	-0.109	-0.347	0.728713	0.814544
ENSG00000111676	ATN1	protein_coding	chr12	6924461	6942321	+	48886	53362	52500	50804	44005	44985	47517	48745	47104	48656.6	51583	46598	47789	0.927	-0.109	-1.865	0.062219	0.114195
ENSG00000139324	TMTC3	protein_coding	chr12	88142294	88199887	+	7660	7299	6992	4992	5886	6294	6887	6568	6872	6605.45	7317	5724	6776	0.927	-0.109	-1.521	0.128176	0.211542
ENSG00000088387	DOCK9	protein_coding	chr13	98793427	99086625	-	10415	11102	10999	7279	8510	8660	9467	10403	10239	9674.83	10839	8150	10036	0.927	-0.109	-1.66	0.0969421	0.166992
ENSG00000276269	ENSG00000276269	lncRNA	chr13	110031099	110031567	-	0	3	2	0	0	0	0	1	2	0.92	2	0	1	0.927	-0.109	-0.439	0.66066	NA
ENSG00000270503	YTHDF2P1	processed_pseudogene	chr14	39215063	39216335	+	291	249	235	196	180	182	265	215	236	227.82	258	186	239	0.928	-0.109	-0.87	0.384286	0.51149
ENSG00000259907	ENSG00000259907	lncRNA	chr14	71181454	71182106	+	13	25	13	4	5	5	17	12	16	12.11	17	5	15	0.927	-0.109	-0.37	0.711019	0.8014
ENSG00000232386	ENSG00000232386	lncRNA	chr15	100849559	100861756	+	235	242	276	412	407	421	275	226	194	298.71	251	413	232	0.927	-0.109	-0.875	0.381487	0.508734
ENSG00000206168	C4orf46P1	processed_pseudogene	chr16	231132	231472	+	43	39	50	22	16	14	48	23	47	33.53	44	17	39	0.927	-0.109	-0.439	0.660775	0.762205
ENSG00000274653	ENSG00000274653	lncRNA	chr16	30359823	30360336	+	30	14	31	31	20	23	22	19	26	23.79	25	25	22	0.927	-0.109	-0.403	0.686884	0.783029
ENSG00000227018	IL6STP1	processed_pseudogene	chr17	15783286	15784307	+	3	7	6	3	8	7	1	7	5	5.14	5	6	4	0.927	-0.109	-0.348	0.727722	0.813697
ENSG00000186566	GPATCH8	protein_coding	chr17	44395279	44503430	-	19315	20690	20843	20989	20122	20136	18249	18966	19161	19830.2	20283	20416	18792	0.927	-0.109	-2.312	0.0207785	0.0432947
ENSG00000166510	CCDC68	protein_coding	chr18	54901507	54959461	-	474	430	456	209	250	234	435	445	378	367.99	453	231	419	0.927	-0.109	-1.061	0.288895	0.410384
ENSG00000221916	C19orf73	protein_coding	chr19	49118400	49119143	-	62	72	56	120	129	96	56	58	61	78.8	63	115	58	0.927	-0.109	-0.566	0.57132	0.687247
ENSG00000226961	PPIAP60	processed_pseudogene	chr2	11351625	11352118	+	2	0	2	4	4	5	1	1	1	2.19	1	4	1	0.927	-0.109	-0.382	0.702684	0.795147
ENSG00000115760	BIRC6	protein_coding	chr2	32357021	32619571	+	31665	35963	36513	24654	32127	31637	28527	33416	34438	32104.5	34714	29473	32127	0.927	-0.109	-1.216	0.224002	0.334645
ENSG00000228507	DAP3P2	processed_pseudogene	chr2	171491420	171491931	+	17	14	20	24	20	23	17	17	11	18.21	17	22	15	0.927	-0.109	-0.388	0.698361	0.791856
ENSG00000261338	ENSG00000261338	lncRNA	chr2	218255317	218257366	+	265	253	240	148	164	161	245	233	223	214.68	253	158	234	0.927	-0.109	-0.923	0.35623	0.482813
ENSG00000226125	LINC01907	lncRNA	chr2	230690063	230700529	-	1	3	4	25	14	17	3	2	1	7.7	3	19	2	0.928	-0.109	-0.349	0.727439	0.813563
ENSG00000183250	LINC01547	lncRNA	chr21	44932812	44939941	-	1578	1638	1633	286	271	289	1492	1511	1487	1131.77	1616	282	1497	0.927	-0.109	-1.759	0.078571	0.139556
ENSG00000201916	Y_RNA	misc_RNA	chr22	20481156	20481268	+	6	4	6	9	3	1	2	5	6	4.66	5	4	4	0.927	-0.109	-0.349	0.72726	0.813505
ENSG00000012223	LTF	protein_coding	chr3	46435643	46485234	-	8	9	5	12	16	14	4	8	7	9.17	7	14	6	0.927	-0.109	-0.353	0.724342	0.811274
ENSG00000163930	BAP1	protein_coding	chr3	52401006	52410008	-	30944	31969	31202	22960	21572	21582	29891	29373	27985	27497.3	31372	22038	29083	0.928	-0.109	-2.353	0.0186158	0.0391841
ENSG00000287512	ENSG00000287512	lncRNA	chr4	98961081	98964790	+	0	3	2	6	8	11	1	0	3	3.87	2	8	1	0.927	-0.109	-0.367	0.713455	0.803282
ENSG00000231228	ARPP19P1	processed_pseudogene	chr5	180982271	180982611	+	0	0	2	1	1	1	1	0	0	0.69	1	1	0	0.927	-0.109	-0.48	0.631468	NA
ENSG00000204356	NELFE	protein_coding	chr6	31952085	31959038	-	34698	34089	34425	31376	27683	27354	33617	32380	29592	31690.3	34404	28804	31863	0.927	-0.109	-1.783	0.0745256	0.133388
ENSG00000235920	THRAP3P3	processed_pseudogene	chr7	11820315	11821294	-	0	2	0	3	3	1	0	1	0	1.08	1	2	0	0.927	-0.109	-0.455	0.64946	NA
ENSG00000289177	ENSG00000289177	lncRNA	chr7	66845001	66845637	+	59	65	55	54	75	69	47	56	61	59.96	60	66	55	0.927	-0.109	-0.536	0.592214	0.705202
ENSG00000237551	ENSG00000237551	processed_pseudogene	chr7	96283355	96283804	+	4	1	0	1	0	1	3	0	0	1.08	2	1	1	0.927	-0.109	-0.43	0.667239	NA
ENSG00000164751	PEX2	protein_coding	chr8	76980256	77001044	-	10000	9240	9118	7443	7374	7496	9376	8798	8099	8549.27	9453	7438	8758	0.927	-0.109	-1.846	0.0649392	0.118495
ENSG00000228166	MTND1P11	unprocessed_pseudogene	chr9	5094137	5095014	+	6	5	7	1	0	0	7	1	7	3.71	6	0	5	0.927	-0.109	-0.348	0.727699	0.813697
ENSG00000232433	GXYLT1P3	processed_pseudogene	chr9	40348597	40349791	+	10	2	4	6	4	7	9	1	3	5	5	6	4	0.927	-0.109	-0.348	0.727601	0.81362
ENSG00000171657	GPR82	protein_coding	chrX	41724179	41730130	+	7	1	7	8	2	2	4	6	2	4.37	5	4	4	0.927	-0.109	-0.35	0.726709	0.813057
ENSG00000130988	RGN	protein_coding	chrX	47078353	47093314	+	2	8	2	3	1	3	5	2	3	3.18	4	2	3	0.927	-0.109	-0.352	0.724938	0.81179
ENSG00000207194	RNU6-1026P	snRNA	chr1	50582402	50582511	+	2	1	0	0	0	0	0	0	1	0.44	1	0	0	0.928	-0.108	-0.536	0.592201	NA
ENSG00000226147	TUBBP10	processed_pseudogene	chr1	52994724	52996026	+	2	1	0	0	0	0	1	0	0	0.44	1	0	0	0.928	-0.108	-0.536	0.591687	NA
ENSG00000237413	MGC27382	lncRNA	chr1	78229597	78369464	+	2	1	0	0	0	0	1	0	0	0.44	1	0	0	0.928	-0.108	-0.536	0.591687	NA
ENSG00000143575	HAX1	protein_coding	chr1	154272353	154275875	+	13721	13543	13279	10210	9487	9843	13314	12645	11627	11963.2	13514	9847	12529	0.928	-0.108	-1.955	0.0505341	0.0950348
ENSG00000215811	BTNL10P	transcribed_unitary_pseudogene	chr1	228510423	228512305	-	0	0	1	1	2	5	0	0	0	0.98	0	3	0	0.928	-0.108	-0.469	0.639114	NA
ENSG00000244020	MT1HL1	protein_coding	chr1	237004101	237004441	-	1	2	0	0	0	0	0	0	1	0.44	1	0	0	0.928	-0.108	-0.535	0.592747	NA
ENSG00000233518	RPL7P35	processed_pseudogene	chr10	110550113	110550854	-	2	1	0	0	0	0	1	0	0	0.44	1	0	0	0.928	-0.108	-0.536	0.591687	NA
ENSG00000254712	ENSG00000254712	processed_pseudogene	chr11	6843662	6844666	-	2	3	7	1	7	0	0	4	5	3.21	4	3	3	0.928	-0.108	-0.361	0.718314	0.806911
ENSG00000212298	RNU6-1009P	snRNA	chr12	64204791	64204899	+	1	2	0	0	0	0	0	0	1	0.44	1	0	0	0.928	-0.108	-0.535	0.592747	NA
ENSG00000226057	PHF2P2	transcribed_unprocessed_pseudogene	chr13	18946753	19062718	-	1	2	0	0	0	0	0	0	1	0.44	1	0	0	0.928	-0.108	-0.535	0.592747	NA
ENSG00000273675	ENSG00000273675	processed_pseudogene	chr14	50471767	50472592	+	5	4	4	0	2	1	4	4	2	2.82	4	1	3	0.928	-0.108	-0.348	0.727765	0.813697
ENSG00000223572	CKMT1A	protein_coding	chr15	43692884	43699222	+	1	0	0	1	4	3	0	0	0	0.97	0	3	0	0.928	-0.108	-0.47	0.638059	NA
ENSG00000069943	PIGB	protein_coding	chr15	55318958	55355648	+	1139	1058	1083	648	768	863	1009	1033	996	955.26	1093	760	1013	0.928	-0.108	-1.237	0.21624	0.325362
ENSG00000260351	ENSG00000260351	lncRNA	chr15	83022569	83090782	+	3	12	6	14	10	8	8	6	4	7.77	7	11	6	0.928	-0.108	-0.345	0.729912	0.815406
ENSG00000287321	ENSG00000287321	lncRNA	chr15	97560847	97572707	+	1	2	0	0	0	0	0	0	1	0.44	1	0	0	0.928	-0.108	-0.535	0.592747	NA
ENSG00000283597	FAM169BP	transcribed_unitary_pseudogene	chr15	98437160	98547728	-	18	9	13	19	16	15	16	8	10	13.83	13	17	11	0.928	-0.108	-0.366	0.714016	0.803781
ENSG00000279789	ENSG00000279789	TEC	chr16	29913142	29915337	-	242	271	284	324	340	276	210	247	279	274.8	266	313	245	0.928	-0.108	-0.856	0.391739	0.519232
ENSG00000132604	TERF2	protein_coding	chr16	69355565	69408571	-	10454	10454	10764	8679	8462	8515	9870	9741	9769	9634.13	10557	8552	9793	0.928	-0.108	-2.637	0.00836235	0.0188937
ENSG00000167840	ZNF232	protein_coding	chr17	5105267	5123162	-	2765	2587	2630	2320	2272	2375	2560	2444	2399	2483.62	2661	2322	2468	0.928	-0.108	-1.947	0.0515296	0.0966682
ENSG00000179859	RNF227	protein_coding	chr17	7913337	7916289	-	1431	1387	1281	845	875	956	1281	1303	1219	1175.45	1366	892	1268	0.928	-0.108	-1.512	0.130609	0.214763
ENSG00000198342	ZNF442	protein_coding	chr19	12345942	12365905	-	309	264	273	210	251	228	278	264	242	257.69	282	230	261	0.928	-0.108	-0.915	0.359989	0.48656
ENSG00000269014	ENSG00000269014	processed_pseudogene	chr19	46826893	46828440	-	2	1	0	0	0	0	0	0	1	0.44	1	0	0	0.928	-0.108	-0.536	0.592201	NA
ENSG00000236348	PSMC1P10	processed_pseudogene	chr2	17385089	17386417	+	1	2	0	0	0	0	0	0	1	0.44	1	0	0	0.928	-0.108	-0.535	0.592747	NA
ENSG00000234579	ENSG00000234579	lncRNA	chr2	30986937	30991426	+	1	3	0	0	0	0	1	0	1	0.65	1	0	1	0.928	-0.108	-0.468	0.639513	NA
ENSG00000135953	MFSD9	protein_coding	chr2	102714628	102736888	-	5813	6049	6051	4134	4178	4390	5677	5616	5319	5247.3	5971	4234	5537	0.928	-0.108	-2.159	0.0308339	0.0614185
ENSG00000144406	UNC80	protein_coding	chr2	209771830	209999300	+	1	2	0	0	0	0	0	0	1	0.44	1	0	0	0.928	-0.108	-0.535	0.592747	NA
ENSG00000226263	ISM1-AS1	lncRNA	chr20	13237799	13239674	-	7	4	5	2	3	5	2	6	5	4.24	5	3	4	0.928	-0.108	-0.343	0.731812	0.81675
ENSG00000231362	ENSG00000231362	processed_pseudogene	chr3	13052965	13053122	-	2	1	0	0	0	0	0	0	1	0.44	1	0	0	0.928	-0.108	-0.536	0.592201	NA
ENSG00000213587	ENSG00000213587	processed_pseudogene	chr3	50719480	50719951	-	1	3	0	2	0	0	0	2	0	0.88	1	1	1	0.928	-0.108	-0.457	0.647923	NA
ENSG00000242968	ENSG00000242968	processed_pseudogene	chr3	136808549	136809623	-	0	0	2	4	1	0	1	0	0	0.89	1	2	0	0.928	-0.108	-0.477	0.633638	NA
ENSG00000249681	KRT19P3	processed_pseudogene	chr4	109879068	109879897	-	1	2	0	0	0	0	0	0	1	0.44	1	0	0	0.928	-0.108	-0.535	0.592747	NA
ENSG00000251125	ENSG00000251125	lncRNA	chr5	51451156	51462089	+	1	0	7	0	0	0	3	2	0	1.46	3	0	2	0.928	-0.108	-0.408	0.683539	0.780396
ENSG00000254106	LINC01848	lncRNA	chr5	109883180	109884751	+	6	3	2	3	1	0	3	3	3	2.66	4	1	3	0.928	-0.108	-0.35	0.725979	0.812496
ENSG00000113520	IL4	protein_coding	chr5	132673984	132682678	+	12	10	6	15	20	16	8	7	9	11.44	9	17	8	0.928	-0.108	-0.355	0.722296	0.809909
ENSG00000233916	ZDHHC20P1	processed_pseudogene	chr6	29708123	29708547	-	23	19	18	67	77	85	13	18	23	38.03	20	76	18	0.928	-0.108	-0.416	0.677171	0.775504
ENSG00000087085	ACHE	protein_coding	chr7	100889992	100896974	-	73	79	64	94	69	69	78	58	62	71.82	72	77	66	0.928	-0.108	-0.55	0.582094	0.696841
ENSG00000261451	ENSG00000261451	lncRNA	chr8	10433670	10438312	+	4	7	10	3	0	4	2	4	10	4.83	7	2	5	0.928	-0.108	-0.343	0.731618	0.816635
ENSG00000171033	PKIA	protein_coding	chr8	78516338	78605267	+	1018	902	868	819	932	1024	917	873	794	905.2	929	925	861	0.928	-0.108	-1.174	0.240281	0.354003
ENSG00000279766	ENSG00000279766	TEC	chr8	140572140	140572812	-	50	55	57	58	52	54	63	47	38	52.68	54	55	49	0.928	-0.108	-0.507	0.612001	0.721616
ENSG00000222455	RNA5SP296	rRNA_pseudogene	chr9	127841110	127841222	-	0	4	1	0	0	1	0	2	1	1.01	2	0	1	0.928	-0.108	-0.424	0.67141	NA
ENSG00000202231	ENSG00000202231	snoRNA	chrX	100822618	100822752	-	0	0	4	1	1	3	1	0	1	1.14	1	2	1	0.928	-0.108	-0.429	0.66797	NA
ENSG00000291054	ENSG00000291054	lncRNA	chrX	136909367	137069407	+	181	188	244	307	312	239	157	197	208	226	204	286	187	0.928	-0.108	-0.739	0.460178	0.586371
ENSG00000287796	ENSG00000287796	lncRNA	chrX	147879359	147885249	+	0	2	0	2	4	1	1	0	0	1.08	1	2	0	0.928	-0.108	-0.452	0.651493	NA
ENSG00000223972	DDX11L1	transcribed_unprocessed_pseudogene	chr1	12008	13670	+	3	0	0	0	0	0	0	0	0	0.33	1	0	0	0.929	-0.107	-0.651	0.514796	NA
ENSG00000253085	ENSG00000253085	scaRNA	chr1	13696068	13696199	-	3	0	0	0	0	0	0	0	0	0.33	1	0	0	0.929	-0.107	-0.651	0.514796	NA
ENSG00000001460	STPG1	protein_coding	chr1	24356997	24416934	-	4436	4619	4445	4179	4187	4237	4230	4322	3975	4292.38	4500	4201	4176	0.928	-0.107	-2.131	0.0331057	0.0654568
ENSG00000236155	ZPLD2P	transcribed_unitary_pseudogene	chr1	26209739	26229844	+	3	5	2	9	4	6	1	7	0	4.17	3	6	3	0.928	-0.107	-0.349	0.726875	0.81318
ENSG00000225976	CKS1BP2	processed_pseudogene	chr10	29697933	29698174	+	2	4	2	0	0	1	4	2	0	1.69	3	0	2	0.929	-0.107	-0.369	0.712005	0.802124
ENSG00000232525	SS18L2P1	processed_pseudogene	chr10	34875208	34875422	+	3	0	0	0	0	0	0	0	0	0.33	1	0	0	0.929	-0.107	-0.651	0.514796	NA
ENSG00000096717	SIRT1	protein_coding	chr10	67884654	67918390	+	9087	8442	8281	6952	7149	7477	8374	8125	7450	7926.47	8603	7193	7983	0.928	-0.107	-1.836	0.0663087	0.120587
ENSG00000185737	NRG3	protein_coding	chr10	81875192	82987179	+	3	0	0	0	0	0	0	0	0	0.33	1	0	0	0.929	-0.107	-0.651	0.514796	NA
ENSG00000288938	ENSG00000288938	lncRNA	chr10	112217314	112227708	-	3	0	0	0	0	0	0	0	0	0.33	1	0	0	0.929	-0.107	-0.651	0.514796	NA
ENSG00000255554	OR7E1P	unprocessed_pseudogene	chr11	67974284	67975243	-	3	0	0	0	0	0	0	0	0	0.33	1	0	0	0.929	-0.107	-0.651	0.514796	NA
ENSG00000160695	VPS11	protein_coding	chr11	119067816	119081972	+	5605	5692	5622	5200	5512	5543	5202	5305	5200	5431.34	5640	5418	5236	0.929	-0.107	-2.29	0.0220327	0.0456277
ENSG00000212597	RNU6-876P	snRNA	chr11	128993235	128993340	-	3	0	0	0	0	0	0	0	0	0.33	1	0	0	0.929	-0.107	-0.651	0.514796	NA
ENSG00000224906	SRP14P1	processed_pseudogene	chr12	6438496	6438852	+	1	1	1	1	4	4	1	1	0	1.54	1	3	1	0.928	-0.107	-0.403	0.686921	0.783029
ENSG00000287713	ENSG00000287713	lncRNA	chr12	7838912	7844395	+	0	1	1	1	0	4	1	0	0	0.87	1	2	0	0.929	-0.107	-0.459	0.646321	NA
ENSG00000135090	TAOK3	protein_coding	chr12	118149799	118372907	-	4326	4511	4166	3689	3175	3241	4142	4081	3839	3907.8	4334	3368	4021	0.928	-0.107	-1.672	0.0946223	0.16358
ENSG00000224117	PTPN2P2	processed_pseudogene	chr13	30553668	30554693	+	7	4	2	5	3	2	1	2	8	3.71	4	3	4	0.929	-0.107	-0.343	0.73157	0.816635
ENSG00000259288	BUB1B-PAK6	protein_coding	chr15	40218498	40264890	+	2	2	0	0	0	1	0	2	0	0.78	1	0	1	0.929	-0.107	-0.453	0.650641	NA
ENSG00000260469	INSYN1-AS1	lncRNA	chr15	73752315	73770613	+	0	2	0	1	1	6	1	0	0	1.17	1	3	0	0.928	-0.107	-0.449	0.65342	NA
ENSG00000230330	HMGN2P3	processed_pseudogene	chr16	26032537	26032811	-	207	107	121	67	90	121	176	125	89	122.54	145	93	130	0.928	-0.107	-0.398	0.690824	0.785964
ENSG00000198231	DDX42	protein_coding	chr17	63773601	63819317	+	43800	44464	44312	35260	36060	35805	42022	41551	39460	40303.8	44192	35708	41011	0.928	-0.107	-2.603	0.00924411	0.0207411
ENSG00000264630	PRKCA-AS1	lncRNA	chr17	66398067	66416854	-	6	7	6	2	2	0	5	3	8	4.24	6	1	5	0.928	-0.107	-0.34	0.733731	0.818311
ENSG00000279653	ENSG00000279653	TEC	chr19	2002578	2003581	-	11	8	8	5	12	8	6	6	11	8.4	9	8	8	0.928	-0.107	-0.346	0.729021	0.814704
ENSG00000267662	TSHZ3-AS1	lncRNA	chr19	31348879	31417794	+	1	4	1	19	19	17	2	2	1	7.38	2	18	2	0.929	-0.107	-0.346	0.729108	0.814774
ENSG00000186152	LILRP1	unprocessed_pseudogene	chr19	54696602	54700905	+	3	0	0	0	0	0	0	0	0	0.33	1	0	0	0.929	-0.107	-0.651	0.514796	NA
ENSG00000235035	ENSG00000235035	lncRNA	chr2	70687140	70691824	+	5	0	4	3	0	0	3	0	3	1.89	3	1	2	0.929	-0.107	-0.381	0.702892	0.795283
ENSG00000213201	FABP5P10	processed_pseudogene	chr2	151186186	151186595	+	3	0	0	0	0	0	0	0	0	0.33	1	0	0	0.929	-0.107	-0.651	0.514796	NA
ENSG00000101349	PAK5	protein_coding	chr20	9537368	9839076	-	0	1	1	1	1	1	0	0	1	0.67	1	1	0	0.928	-0.107	-0.461	0.645069	NA
ENSG00000157119	KLHL40	protein_coding	chr3	42685535	42692544	+	1	1	1	4	1	4	1	1	0	1.52	1	3	1	0.928	-0.107	-0.403	0.68692	0.783029
ENSG00000230618	H3P12	processed_pseudogene	chr3	109409676	109410084	-	3	0	0	0	0	0	0	0	0	0.33	1	0	0	0.929	-0.107	-0.651	0.514796	NA
ENSG00000286735	ENSG00000286735	lncRNA	chr3	120448972	120509675	+	145	172	187	90	109	121	128	159	178	143.25	168	107	155	0.928	-0.107	-0.683	0.494353	0.618044
ENSG00000243918	EIF4BP8	processed_pseudogene	chr3	122660611	122662438	+	1	1	4	4	6	7	0	1	3	2.86	2	6	1	0.928	-0.107	-0.365	0.714896	0.804615
ENSG00000164096	C4orf3	protein_coding	chr4	119296417	119304445	-	14462	13476	13675	11721	11992	12238	14002	13028	11571	12907.3	13871	11984	12867	0.929	-0.107	-1.688	0.0913306	0.158586
ENSG00000289535	ENSG00000289535	lncRNA	chr5	74948144	74975765	+	3	0	0	0	0	0	0	0	0	0.33	1	0	0	0.929	-0.107	-0.651	0.514796	NA
ENSG00000251664	PCDHA12	protein_coding	chr5	140875300	141012347	+	1351	1518	1535	759	819	815	1331	1394	1360	1209.04	1468	798	1362	0.929	-0.107	-1.534	0.125104	0.207391
ENSG00000170624	SGCD	protein_coding	chr5	155870342	156767788	+	3	0	0	0	0	0	0	0	0	0.33	1	0	0	0.929	-0.107	-0.651	0.514796	NA
ENSG00000072803	FBXW11	protein_coding	chr5	171861547	172006873	-	29555	28128	28414	20104	24263	25126	27358	27218	25265	26158.9	28699	23164	26614	0.928	-0.107	-1.524	0.127388	0.210465
ENSG00000153814	JAZF1	protein_coding	chr7	27830571	28180795	-	1554	1423	1387	981	1174	1219	1444	1326	1277	1309.62	1455	1125	1349	0.929	-0.107	-1.278	0.201241	0.30722
ENSG00000128524	ATP6V1F	protein_coding	chr7	128862854	128865847	+	5555	5732	5682	5778	4799	4953	5551	5253	4935	5359.75	5656	5177	5246	0.929	-0.107	-1.556	0.119783	0.199995
ENSG00000230626	ENSG00000230626	transcribed_processed_pseudogene	chr7	129126516	129130793	+	107	70	75	74	68	70	95	57	79	77.4	84	71	77	0.928	-0.107	-0.537	0.591153	0.704355
ENSG00000253343	ENSG00000253343	lncRNA	chr8	8555736	8560965	-	6	5	6	1	3	0	3	4	7	3.83	6	1	5	0.928	-0.107	-0.343	0.731958	0.816866
ENSG00000223327	RNU2-71P	snRNA	chr8	80585583	80585773	-	3	0	0	0	0	0	0	0	0	0.33	1	0	0	0.929	-0.107	-0.651	0.514796	NA
ENSG00000182583	VCX	protein_coding	chrX	7842260	7844143	+	3	4	1	2	1	1	0	4	2	2	3	1	2	0.928	-0.107	-0.364	0.716068	0.805292
ENSG00000226661	ENSG00000226661	lncRNA	chrX	119356299	119393595	-	7	4	2	3	3	7	4	5	2	4.07	4	4	4	0.928	-0.107	-0.342	0.732128	0.816988
ENSG00000265491	RNF115	protein_coding	chr1	145738866	145824095	-	9305	9294	9173	7252	7313	7377	8611	8748	8434	8389.69	9257	7314	8598	0.929	-0.106	-2.575	0.0100144	0.0222925
ENSG00000291217	LINC01347	lncRNA	chr1	243056305	243101744	-	25	27	26	19	20	22	25	13	32	23.05	26	20	23	0.929	-0.106	-0.396	0.692167	0.786996
ENSG00000224920	TACC1P1	unprocessed_pseudogene	chr10	37523009	37544701	+	0	3	0	0	0	0	0	0	0	0.33	1	0	0	0.929	-0.106	-0.649	0.516583	NA
ENSG00000234192	RPS26P38	processed_pseudogene	chr10	87642605	87642954	+	2	0	1	1	6	2	1	0	1	1.54	1	3	1	0.929	-0.106	-0.405	0.685334	0.781977
ENSG00000277879	ENSG00000277879	lncRNA	chr10	117267114	117268668	-	187	168	198	162	128	155	163	176	171	167.61	184	148	170	0.929	-0.106	-0.775	0.438531	0.565732
ENSG00000228061	ENSG00000228061	lncRNA	chr11	31618122	31767953	-	24	25	19	6	20	11	17	17	26	18.32	23	12	20	0.929	-0.106	-0.373	0.709067	0.799863
ENSG00000289631	ENSG00000289631	lncRNA	chr11	125112012	125113099	+	10	8	6	6	9	14	5	7	9	8.22	8	10	7	0.929	-0.106	-0.34	0.733511	0.818093
ENSG00000169884	WNT10B	protein_coding	chr12	48965338	48971735	-	588	573	617	173	177	192	586	556	506	440.71	593	181	549	0.929	-0.106	-1.161	0.245824	0.360502
ENSG00000287715	ENSG00000287715	lncRNA	chr12	56987732	56990756	+	7	15	7	15	33	25	6	7	12	14.15	10	24	8	0.929	-0.106	-0.349	0.72746	0.813563
ENSG00000263051	ENSG00000263051	lncRNA	chr17	9547296	9548541	+	0	4	0	0	0	1	0	1	1	0.77	1	0	1	0.929	-0.106	-0.457	0.647868	NA
ENSG00000221355	MIR1288	miRNA	chr17	16282012	16282088	+	0	3	0	0	0	0	0	0	0	0.33	1	0	0	0.929	-0.106	-0.649	0.516583	NA
ENSG00000275302	CCL4	protein_coding	chr17	36103825	36105621	+	0	3	0	0	0	0	0	0	0	0.33	1	0	0	0.929	-0.106	-0.649	0.516583	NA
ENSG00000119777	TMEM214	protein_coding	chr2	27032908	27041694	+	17496	18545	18187	17265	14624	14978	16845	16909	16592	16826.7	18076	15622	16782	0.929	-0.106	-1.762	0.0780213	0.138717
ENSG00000212978	C2orf74-DT	lncRNA	chr2	61141590	61144969	-	3396	3049	3095	2510	2668	2694	3036	2947	2873	2918.65	3180	2624	2952	0.929	-0.106	-1.796	0.0724818	0.130213
ENSG00000230686	ENSG00000230686	lncRNA	chr2	191017952	191019079	+	0	3	0	0	0	0	0	0	0	0.33	1	0	0	0.929	-0.106	-0.649	0.516583	NA
ENSG00000227981	ENSG00000227981	lncRNA	chr2	215579405	215582635	-	0	3	0	0	0	0	0	0	0	0.33	1	0	0	0.929	-0.106	-0.649	0.516583	NA
ENSG00000212517	ENSG00000212517	snoRNA	chr20	5121415	5121539	-	0	1	5	6	2	4	3	0	1	2.32	2	4	1	0.929	-0.106	-0.371	0.710581	0.801072
ENSG00000282842	FRG2EP	unprocessed_pseudogene	chr20	29415262	29416911	-	0	3	0	0	0	0	0	0	0	0.33	1	0	0	0.929	-0.106	-0.649	0.516583	NA
ENSG00000088367	EPB41L1	protein_coding	chr20	36091502	36232799	+	9076	9334	9272	9681	8964	9118	8594	8799	8322	9017.97	9227	9254	8572	0.929	-0.106	-2.206	0.027351	0.0553794
ENSG00000235415	ENSG00000235415	lncRNA	chr20	53608352	53634590	+	0	3	0	0	0	0	0	0	0	0.33	1	0	0	0.929	-0.106	-0.649	0.516583	NA
ENSG00000289517	ENSG00000289517	protein_coding	chr22	42583834	42627688	-	0	3	0	0	0	0	0	0	0	0.33	1	0	0	0.929	-0.106	-0.649	0.516583	NA
ENSG00000248405	PRR5-ARHGAP8	protein_coding	chr22	44702231	44862706	+	6	7	4	9	7	4	6	6	2	5.6	6	7	5	0.929	-0.106	-0.338	0.735259	0.819359
ENSG00000157103	SLC6A1	protein_coding	chr3	10992184	11039247	+	2	0	0	1	3	2	0	0	1	0.97	1	2	0	0.929	-0.106	-0.445	0.656063	NA
ENSG00000163684	RPP14	protein_coding	chr3	58306243	58324695	+	2374	2321	2301	2056	2168	2127	2107	2195	2195	2204.82	2332	2117	2166	0.929	-0.106	-1.962	0.0497973	0.0937778
ENSG00000230655	OR7E55P	unprocessed_pseudogene	chr3	75370446	75371342	-	0	3	0	0	0	0	0	0	0	0.33	1	0	0	0.929	-0.106	-0.649	0.516583	NA
ENSG00000242119	ENSG00000242119	processed_pseudogene	chr3	151499637	151499806	+	0	3	0	0	0	0	0	0	0	0.33	1	0	0	0.929	-0.106	-0.649	0.516583	NA
ENSG00000253404	CTNNA1-AS1	lncRNA	chr5	138744432	138753309	-	0	3	0	0	0	0	0	0	0	0.33	1	0	0	0.929	-0.106	-0.649	0.516583	NA
ENSG00000183779	ZNF703	protein_coding	chr8	37695780	37700019	+	6046	6382	6127	5296	4823	4838	5725	5809	5697	5638.26	6185	4986	5744	0.929	-0.106	-2.042	0.0411985	0.0792442
ENSG00000235310	GXYLT1P6	processed_pseudogene	chr9	64488598	64489786	+	2	1	2	6	7	7	1	2	1	3.27	2	7	1	0.929	-0.106	-0.354	0.723484	0.810748
ENSG00000278068	ENSG00000278068	processed_pseudogene	chr9	66029262	66030169	+	0	3	0	0	0	0	0	0	0	0.33	1	0	0	0.929	-0.106	-0.649	0.516583	NA
ENSG00000197620	EOLA1	protein_coding	chrX	149540353	149550510	+	1080	1087	1162	878	837	894	1006	1039	1041	1002.65	1110	870	1029	0.929	-0.106	-1.565	0.117559	0.196816
ENSG00000228453	RPS15AP9	processed_pseudogene	chr1	117138227	117138609	+	0	0	1	3	1	3	0	0	0	0.87	0	2	0	0.93	-0.105	-0.461	0.644487	NA
ENSG00000203705	TATDN3	protein_coding	chr1	212791826	212816830	+	852	747	727	690	743	795	736	687	738	745.87	775	743	720	0.93	-0.105	-1.226	0.220063	0.329984
ENSG00000107890	ANKRD26	protein_coding	chr10	26973791	27100494	-	6348	6057	6258	4543	4546	4539	5724	5698	5923	5515.12	6221	4543	5782	0.93	-0.105	-2.322	0.0202443	0.042287
ENSG00000184014	DENND5A	protein_coding	chr11	9138823	9265959	-	25102	26042	25320	22517	23912	24377	23617	23803	23626	24257.3	25488	23602	23682	0.93	-0.105	-2.375	0.0175642	0.0371647
ENSG00000188487	INSC	protein_coding	chr11	15112422	15247208	+	5	17	11	12	12	18	6	4	18	11.36	11	14	9	0.93	-0.105	-0.339	0.734515	0.818892
ENSG00000226968	LINC00423	lncRNA	chr13	32877429	32911650	-	0	0	2	0	3	1	1	0	0	0.81	1	1	0	0.93	-0.105	-0.469	0.638847	NA
ENSG00000290577	ENSG00000290577	lncRNA	chr13	99404682	99417224	-	0	2	2	5	3	2	1	0	2	1.86	1	3	1	0.93	-0.105	-0.375	0.707958	0.798905
ENSG00000139890	REM2	protein_coding	chr14	22883220	22887678	+	144	142	165	260	243	270	154	124	138	182.3	150	258	139	0.93	-0.105	-0.761	0.446611	0.573609
ENSG00000196408	NOXO1	protein_coding	chr16	1978915	1984192	-	11	3	10	2	0	3	8	5	7	5.29	8	2	7	0.93	-0.105	-0.333	0.738888	0.822346
ENSG00000261240	ENSG00000261240	lncRNA	chr16	2112333	2113342	+	1	3	0	6	13	7	1	1	1	3.55	1	9	1	0.93	-0.105	-0.364	0.716134	0.805319
ENSG00000153066	TXNDC11	protein_coding	chr16	11679081	11742857	-	6317	6546	6186	4806	4619	5084	6009	6030	5670	5696.21	6350	4836	5903	0.93	-0.105	-1.97	0.04885	0.0922373
ENSG00000275720	ENSG00000275720	lncRNA	chr17	36634067	36634698	+	3	4	4	1	5	0	1	5	2	2.72	4	2	3	0.93	-0.105	-0.348	0.727541	0.81358
ENSG00000288920	RPSAP58	protein_coding	chr19	23762942	23871162	+	4186	3632	3624	3917	3639	3841	3792	3370	3463	3718.23	3814	3799	3542	0.929	-0.105	-1.553	0.120495	0.200936
ENSG00000183054	RGPD6	protein_coding	chr2	110513800	110610840	-	18	27	23	20	9	24	18	26	16	20.17	23	18	20	0.93	-0.105	-0.374	0.708307	0.799219
ENSG00000234682	VDAC2P4	processed_pseudogene	chr2	134797167	134797879	+	0	1	6	6	5	3	1	2	2	2.91	2	5	2	0.93	-0.105	-0.353	0.724221	0.811194
ENSG00000115271	GCA	protein_coding	chr2	162318838	162371595	+	3765	3214	3183	3355	3795	4323	3527	3058	2848	3451.92	3387	3824	3144	0.93	-0.105	-1.132	0.257624	0.374147
ENSG00000172318	B3GALT1	protein_coding	chr2	167292999	167874045	+	78	68	87	89	89	114	64	68	82	82.28	78	97	71	0.93	-0.105	-0.561	0.574575	0.690122
ENSG00000145358	DDIT4L	protein_coding	chr4	100185868	100190782	-	78	101	69	47	61	53	83	75	72	70.96	83	54	77	0.93	-0.105	-0.554	0.579512	0.694675
ENSG00000238076	MRPL48P1	processed_pseudogene	chr6	10459904	10460541	-	10	15	30	19	21	21	10	11	26	18.02	18	20	16	0.93	-0.105	-0.357	0.720784	0.808742
ENSG00000229559	ENSG00000229559	transcribed_processed_pseudogene	chr6	37543551	37547280	-	1	0	2	1	3	2	2	0	0	1.23	1	2	1	0.93	-0.105	-0.411	0.680861	NA
ENSG00000200815	RNU6-1091P	snRNA	chr7	50435378	50435486	+	18	11	7	13	12	7	11	15	6	11.03	12	11	11	0.93	-0.105	-0.344	0.730995	0.816186
ENSG00000235421	ENSG00000235421	unprocessed_pseudogene	chr7	65525627	65554744	-	2	0	0	3	2	1	0	0	1	0.96	1	2	0	0.93	-0.105	-0.445	0.656318	NA
ENSG00000275930	Y_RNA	misc_RNA	chr7	75381636	75381739	+	0	3	2	11	4	11	0	1	3	3.96	2	9	1	0.93	-0.105	-0.353	0.723855	0.81102
ENSG00000235077	ENSG00000235077	lncRNA	chr7	100130962	100140439	+	5	2	1	1	0	6	0	1	5	2.28	3	2	2	0.93	-0.105	-0.365	0.715286	0.804788
ENSG00000105974	CAV1	protein_coding	chr7	116524992	116561179	+	56994	54880	53771	29840	29266	30412	53724	51698	48468	45450.4	55215	29839	51297	0.93	-0.105	-2.149	0.0316217	0.062827
ENSG00000181220	ZNF746	protein_coding	chr7	149472694	149497817	-	4871	4952	4842	3586	3505	3489	4619	4497	4508	4318.63	4888	3527	4541	0.93	-0.105	-2.327	0.0199413	0.0417074
ENSG00000225472	NFIB-AS1	lncRNA	chr9	14317071	14358490	+	3	2	0	1	0	0	1	2	0	0.99	2	0	1	0.93	-0.105	-0.409	0.68279	NA
ENSG00000207360	RNU6-14P	snRNA	chr9	15776179	15776286	-	0	1	1	2	2	0	1	0	0	0.78	1	1	0	0.93	-0.105	-0.456	0.648657	NA
ENSG00000213468	FIRRE	lncRNA	chrX	131688777	131830862	-	1180	1047	1118	1964	1967	2081	1096	1060	950	1384.74	1115	2004	1035	0.93	-0.105	-1.432	0.152047	0.243673
ENSG00000162521	RBBP4	protein_coding	chr1	32651140	32686211	+	23140	23006	23039	20161	22154	22969	21770	21649	20928	22090.7	23062	21761	21449	0.931	-0.104	-1.996	0.0459704	0.087412
ENSG00000215895	HSPA5P1	processed_pseudogene	chr1	38708929	38710890	+	49	29	31	39	32	23	31	29	39	33.49	36	31	33	0.931	-0.104	-0.417	0.67636	0.774869
ENSG00000290423	ENSG00000290423	lncRNA	chr10	26647984	26653454	+	0	0	1	4	1	2	0	0	0	0.86	0	2	0	0.93	-0.104	-0.459	0.645904	NA
ENSG00000291093	SVIL-AS1	lncRNA	chr10	29409400	29512266	+	1852	1855	1758	1629	1780	1820	1661	1709	1712	1752.79	1822	1743	1694	0.93	-0.104	-1.675	0.09384	0.162383
ENSG00000286344	ENSG00000286344	lncRNA	chr10	123560324	123562213	+	0	0	1	2	1	4	0	0	0	0.87	0	2	0	0.93	-0.104	-0.46	0.645793	NA
ENSG00000137504	CREBZF	protein_coding	chr11	85657740	85682908	-	26017	24218	23390	23292	25510	27233	24197	22988	21261	24234.1	24542	25345	22815	0.931	-0.104	-1.571	0.116091	0.194634
ENSG00000243854	RN7SL67P	misc_RNA	chr12	19303478	19303775	+	43	31	26	25	18	33	29	20	42	29.52	33	25	30	0.931	-0.104	-0.397	0.691015	0.786139
ENSG00000205693	MANSC4	protein_coding	chr12	27762425	27780236	-	13	10	8	10	14	20	6	8	13	11.37	10	15	9	0.93	-0.104	-0.342	0.732031	0.816921
ENSG00000278291	ENSG00000278291	lncRNA	chr13	20699305	20703718	-	4	9	6	6	8	1	5	6	5	5.46	6	5	5	0.93	-0.104	-0.331	0.74095	0.823922
ENSG00000262495	ENSG00000262495	processed_pseudogene	chr17	5060354	5062123	+	1	1	0	0	3	3	1	0	0	0.97	1	2	0	0.931	-0.104	-0.44	0.659857	NA
ENSG00000267128	RNF157-AS1	lncRNA	chr17	76138430	76154650	+	97	103	135	208	221	196	85	101	122	140.86	112	208	103	0.93	-0.104	-0.634	0.526308	0.647402
ENSG00000279259	ENSG00000279259	TEC	chr17	80147248	80148596	+	88	73	80	140	122	128	90	74	60	94.95	80	130	75	0.931	-0.104	-0.574	0.566224	0.682701
ENSG00000265750	ENSG00000265750	lncRNA	chr18	24159507	24162211	-	77	74	62	70	69	59	63	71	62	67.43	71	66	65	0.931	-0.104	-0.546	0.584791	0.698913
ENSG00000099795	NDUFB7	protein_coding	chr19	14566076	14572066	-	10987	11877	11666	10201	8350	8489	11175	10865	10043	10405.9	11510	9013	10694	0.93	-0.104	-1.455	0.145571	0.235108
ENSG00000267552	ENSG00000267552	protein_coding	chr19	37689863	37719188	-	55	39	82	49	50	34	44	57	59	51.95	59	44	53	0.93	-0.104	-0.453	0.650339	0.753719
ENSG00000269653	ENSG00000269653	lncRNA	chr19	38184374	38186265	+	30	19	25	13	21	16	21	11	34	21	25	17	22	0.93	-0.104	-0.37	0.711734	0.80195
ENSG00000287291	ENSG00000287291	lncRNA	chr2	14705666	14992066	-	9	12	12	0	1	1	11	6	10	6.98	11	1	9	0.931	-0.104	-0.334	0.738358	0.821973
ENSG00000200550	RNU6-137P	snRNA	chr2	42712738	42712847	+	11	16	12	17	12	10	10	11	14	12.43	13	13	12	0.93	-0.104	-0.352	0.725196	0.811938
ENSG00000278655	ENSG00000278655	unprocessed_pseudogene	chr22	23607039	23608407	+	12	8	12	15	9	11	6	14	9	10.53	11	12	10	0.93	-0.104	-0.341	0.733052	0.817821
ENSG00000237433	RPSAP11	processed_pseudogene	chr3	32190745	32191627	+	11	12	14	14	7	13	12	14	7	11.54	12	11	11	0.931	-0.104	-0.345	0.73026	0.815528
ENSG00000163812	ZDHHC3	protein_coding	chr3	44915255	44976185	-	18345	19062	18908	13575	13540	13640	17776	17803	16800	16605.5	18772	13585	17460	0.931	-0.104	-2.418	0.0156058	0.0333691
ENSG00000163956	LRPAP1	protein_coding	chr4	3503610	3532446	-	17145	17471	17030	11975	11475	11740	16790	16061	15170	14984.2	17215	11730	16007	0.93	-0.104	-2.165	0.0304224	0.0607155
ENSG00000182308	DCAF4L1	protein_coding	chr4	41981754	41986465	+	88	80	76	136	141	152	68	89	70	100.08	81	143	76	0.93	-0.104	-0.597	0.550205	0.668587
ENSG00000113070	HBEGF	protein_coding	chr5	140332841	140346603	-	5112	5158	4919	2926	2673	2706	5033	4622	4472	4180.04	5063	2768	4709	0.931	-0.104	-1.761	0.0781839	0.138962
ENSG00000277568	ENSG00000277568	misc_RNA	chr5	146510114	146510271	+	6	11	11	6	1	1	9	6	9	6.5	9	3	8	0.93	-0.104	-0.333	0.739301	0.822596
ENSG00000223457	HTATSF1P1	processed_pseudogene	chr6	33237797	33239690	+	0	1	1	0	1	3	1	0	0	0.77	1	1	0	0.931	-0.104	-0.451	0.651692	NA
ENSG00000272223	ENSG00000272223	lncRNA	chr6	43033895	43034405	-	19	22	26	8	4	5	23	18	19	15.95	22	6	20	0.93	-0.104	-0.372	0.709613	0.800237
ENSG00000146072	TNFRSF21	protein_coding	chr6	47231530	47309905	-	4179	4037	4222	2283	2467	2534	3893	3985	3689	3476.58	4146	2428	3856	0.931	-0.104	-1.84	0.0657329	0.119752
ENSG00000154316	TDH	transcribed_unitary_pseudogene	chr8	11339635	11368452	+	14	23	20	33	39	46	11	21	19	25.17	19	39	17	0.931	-0.104	-0.38	0.704243	0.796207
ENSG00000253317	ENSG00000253317	lncRNA	chr8	72196332	72202269	+	19	12	23	17	10	11	12	20	15	15.43	18	13	16	0.931	-0.104	-0.36	0.719158	0.807526
ENSG00000230097	ME2P1	processed_pseudogene	chr9	29824740	29826711	-	1	0	1	1	3	0	0	0	1	0.78	1	1	0	0.93	-0.104	-0.453	0.650657	NA
ENSG00000286322	ENSG00000286322	lncRNA	chr9	33401476	33410553	+	0	5	0	3	0	1	1	2	0	1.3	2	1	1	0.93	-0.104	-0.406	0.684412	NA
ENSG00000232630	PRPS1P2	processed_pseudogene	chr9	125150651	125151589	+	439	431	436	300	308	295	357	410	446	380.18	435	301	404	0.931	-0.104	-1.03	0.302921	0.42579
ENSG00000197976	AKAP17A	protein_coding	chrX	1591602	1602520	+	5646	5712	5655	6031	5861	5630	5352	5402	5069	5595.31	5671	5841	5274	0.931	-0.104	-2.119	0.0340934	0.0671769
ENSG00000226153	CHP1P3	processed_pseudogene	chrX	17705337	17705691	-	0	0	4	3	0	5	1	1	0	1.45	1	3	1	0.931	-0.104	-0.411	0.680943	0.778392
ENSG00000213695	RPS7P14	processed_pseudogene	chrX	74409516	74410100	+	13	6	10	11	7	7	17	2	5	8.56	10	8	8	0.93	-0.104	-0.332	0.740062	0.823068
ENSG00000142871	CCN1	protein_coding	chr1	85580759	85584589	+	462450	449245	443033	276218	308292	315776	440139	424152	395824	390570	451576	300095	420038	0.931	-0.103	-1.784	0.0743572	0.133128
ENSG00000169905	TOR1AIP2	protein_coding	chr1	179839965	179877803	-	21787	21124	21313	15976	16715	16557	18601	18701	22415	19243.3	21408	16416	19906	0.931	-0.103	-1.597	0.110371	0.186542
ENSG00000089169	RPH3A	protein_coding	chr12	112570378	112898881	+	2	0	2	6	7	1	2	1	0	2.41	1	5	1	0.931	-0.103	-0.366	0.714247	0.803996
ENSG00000289940	ENSG00000289940	lncRNA	chr12	124742268	124743184	+	0	2	0	1	1	4	0	1	0	0.97	1	2	0	0.931	-0.103	-0.438	0.661558	NA
ENSG00000258904	ENSG00000258904	lncRNA	chr14	100263779	100265405	+	49	46	70	54	60	48	38	45	67	53.05	55	54	50	0.931	-0.103	-0.463	0.643328	0.747827
ENSG00000178081	ULK4P3	transcribed_unprocessed_pseudogene	chr15	30110300	30127785	+	4	1	0	0	1	0	0	2	1	1	2	0	1	0.931	-0.103	-0.403	0.686869	NA
ENSG00000138623	SEMA7A	protein_coding	chr15	74409287	74433958	-	5446	5549	5374	2834	2785	3052	5129	5059	5049	4475.29	5456	2890	5079	0.931	-0.103	-2.056	0.0397465	0.0768317
ENSG00000213471	TTLL13	protein_coding	chr15	90249528	90265482	+	3	13	8	4	15	11	4	6	10	8.29	8	10	7	0.931	-0.103	-0.329	0.742336	0.824901
ENSG00000258725	PRC1-AS1	lncRNA	chr15	90966338	90988625	+	295	268	260	253	239	240	231	232	301	257.82	274	244	255	0.931	-0.103	-0.839	0.401656	0.529284
ENSG00000261616	ENSG00000261616	lncRNA	chr15	99139315	99145370	+	91	84	74	76	119	115	75	76	79	87.76	83	103	77	0.931	-0.103	-0.552	0.581274	0.696216
ENSG00000239791	ENSG00000239791	lncRNA	chr16	30572037	30583860	+	10	9	10	9	13	21	7	13	6	10.69	10	14	9	0.931	-0.103	-0.336	0.7368	0.820559
ENSG00000290810	YWHAEP7	lncRNA	chr17	37828303	37884743	-	2	0	1	3	2	1	1	0	1	1.2	1	2	1	0.931	-0.103	-0.396	0.691883	NA
ENSG00000231063	RPL6P6	processed_pseudogene	chr2	210088224	210089064	+	1	1	0	1	2	1	1	0	0	0.75	1	1	0	0.931	-0.103	-0.439	0.661023	NA
ENSG00000225267	RPL8P2	processed_pseudogene	chr21	30263378	30263881	-	1	2	4	9	3	5	2	1	2	3.15	2	6	2	0.931	-0.103	-0.341	0.733385	0.818059
ENSG00000279349	ENSG00000279349	TEC	chr3	112525546	112528142	-	13	12	10	6	8	8	13	7	9	9.71	12	7	10	0.931	-0.103	-0.341	0.732967	0.817752
ENSG00000248295	DDX43P1	processed_pseudogene	chr5	115974511	115976275	-	2	0	0	4	1	1	1	0	0	0.95	1	2	0	0.931	-0.103	-0.438	0.661151	NA
ENSG00000270935	ENSG00000270935	processed_pseudogene	chr6	27268111	27269229	+	2	0	1	2	2	3	0	1	1	1.32	1	2	1	0.931	-0.103	-0.391	0.695797	NA
ENSG00000237027	ENSG00000237027	lncRNA	chr6	89560873	89567044	-	3	1	4	14	8	9	3	2	1	4.97	3	10	2	0.931	-0.103	-0.332	0.739798	0.822934
ENSG00000235272	RAMACL	protein_coding	chr6	166583007	166586678	-	8	6	5	6	3	1	10	2	4	4.84	6	3	5	0.931	-0.103	-0.328	0.743121	0.825533
ENSG00000225573	RPL35P5	processed_pseudogene	chr7	66606736	66607107	-	289	267	252	345	297	338	270	243	238	282.17	269	327	250	0.931	-0.103	-0.895	0.370707	0.497809
ENSG00000105819	PMPCB	protein_coding	chr7	103297405	103331818	+	7429	7097	6933	5719	6167	6490	6911	6772	6278	6643.96	7153	6125	6654	0.931	-0.103	-1.742	0.0814475	0.143986
ENSG00000253793	ENSG00000253793	processed_pseudogene	chr8	30983457	30984321	-	2	0	1	2	7	1	0	1	1	1.66	1	3	1	0.931	-0.103	-0.393	0.694247	0.78863
ENSG00000147509	RGS20	protein_coding	chr8	53851793	53959303	+	1378	1336	1361	755	710	796	1295	1259	1237	1125.28	1358	754	1264	0.931	-0.103	-1.558	0.119153	0.199056
ENSG00000280326	ENSG00000280326	TEC	chr8	140591682	140593201	+	18	21	25	8	6	7	11	17	28	15.69	21	7	19	0.931	-0.103	-0.359	0.719559	0.807818
ENSG00000215126	ZNG1F	protein_coding	chr9	41131304	41199261	-	414	404	350	433	387	379	384	337	365	383.76	389	400	362	0.931	-0.103	-0.991	0.32167	0.446284
ENSG00000269925	ENSG00000269925	lncRNA	chr1	7776381	7776775	+	65	78	55	34	44	57	54	59	69	57.25	66	45	61	0.932	-0.102	-0.484	0.628141	0.735092
ENSG00000142632	ARHGEF19	protein_coding	chr1	16197852	16212652	-	3955	3906	3928	6716	5881	6147	3751	3696	3528	4611.85	3930	6248	3658	0.932	-0.102	-1.769	0.0769428	0.136984
ENSG00000235197	ZNF33CP	processed_pseudogene	chr10	37894635	37896666	+	0	0	1	2	2	2	0	0	0	0.77	0	2	0	0.932	-0.102	-0.453	0.650316	NA
ENSG00000236799	LINC02626	lncRNA	chr10	114994655	114996593	+	9	2	7	3	2	6	4	8	3	4.84	6	4	5	0.932	-0.102	-0.324	0.746124	0.827998
ENSG00000183562	ENSG00000183562	lncRNA	chr11	2989861	2991344	+	34	47	47	19	38	37	41	34	42	37.44	43	31	39	0.932	-0.102	-0.422	0.672979	0.772434
ENSG00000214756	CSKMT	protein_coding	chr11	62665307	62668496	+	1544	1584	1600	1222	1158	1209	1512	1441	1446	1412.79	1576	1196	1466	0.931	-0.102	-1.7	0.0891201	0.155314
ENSG00000279176	ENSG00000279176	TEC	chr12	104552071	104553447	+	3	3	4	0	0	0	0	1	6	1.81	3	0	2	0.932	-0.102	-0.355	0.722265	0.809909
ENSG00000235205	TATDN2P3	processed_pseudogene	chr13	23243518	23247184	+	7	3	8	0	0	0	6	6	3	3.68	6	0	5	0.931	-0.102	-0.327	0.743506	0.825852
ENSG00000285935	ENSG00000285935	lncRNA	chr13	26685638	26698804	-	0	2	0	1	2	2	0	1	0	0.87	1	2	0	0.932	-0.102	-0.434	0.663988	NA
ENSG00000238213	TARDBPP2	processed_pseudogene	chr13	60274774	60276006	+	1	1	1	1	1	2	1	0	1	0.99	1	1	1	0.932	-0.102	-0.393	0.694258	NA
ENSG00000196143	OR11H13P	unprocessed_pseudogene	chr14	19180289	19181269	+	5	4	10	19	21	20	10	1	4	10.33	6	20	5	0.932	-0.102	-0.324	0.745788	0.827804
ENSG00000257155	NUBPL-DT	lncRNA	chr14	31558505	31561334	-	0	2	0	1	2	2	0	1	0	0.87	1	2	0	0.932	-0.102	-0.434	0.663988	NA
ENSG00000184887	BTBD6	protein_coding	chr14	105248531	105251093	+	8057	7948	7884	4642	4506	4309	7692	7452	7110	6622.23	7963	4486	7418	0.932	-0.102	-2.048	0.0405344	0.0781301
ENSG00000243404	RPL35AP32	processed_pseudogene	chr15	66446453	66446777	-	22	26	14	20	13	11	10	13	32	17.97	21	15	18	0.932	-0.102	-0.348	0.728078	0.814021
ENSG00000259430	CERS3-AS1	lncRNA	chr15	100372934	100437914	+	67	92	81	69	85	90	73	80	68	78.38	80	81	74	0.932	-0.102	-0.544	0.586653	0.700479
ENSG00000260198	ENSG00000260198	lncRNA	chr16	56300614	56302904	+	11	10	13	3	4	3	5	11	14	8.11	11	3	10	0.932	-0.102	-0.331	0.740891	0.823922
ENSG00000261777	DDX19A-DT	lncRNA	chr16	70315440	70346806	-	107	65	86	57	62	46	86	75	78	73.42	86	55	80	0.931	-0.102	-0.527	0.597959	0.710093
ENSG00000270832	ENSG00000270832	processed_pseudogene	chr16	89458868	89459437	+	7	6	4	7	5	0	5	2	7	4.71	6	4	5	0.932	-0.102	-0.324	0.745812	0.827804
ENSG00000229833	PET100	protein_coding	chr19	7629786	7631956	+	569	608	592	579	541	496	556	624	466	559.08	590	539	549	0.932	-0.102	-1.005	0.314993	0.439029
ENSG00000105696	TMEM59L	protein_coding	chr19	18607428	18621039	+	7	7	14	58	58	68	8	8	9	26.17	9	61	8	0.932	-0.102	-0.348	0.727744	0.813697
ENSG00000214429	CYCSP6	processed_pseudogene	chr2	78412791	78413094	-	2	0	0	2	1	2	0	1	0	0.86	1	2	0	0.932	-0.102	-0.436	0.662954	NA
ENSG00000229498	ENSG00000229498	lncRNA	chr2	85815128	85825391	+	0	2	1	2	2	3	0	0	2	1.3	1	2	1	0.932	-0.102	-0.395	0.693163	NA
ENSG00000279317	ENSG00000279317	lncRNA	chr2	210171497	210233976	+	2	2	0	7	4	6	1	0	2	2.65	1	6	1	0.932	-0.102	-0.357	0.720736	0.808715
ENSG00000125975	C20orf173	protein_coding	chr20	35523184	35529652	-	1	1	1	3	7	0	0	0	2	1.65	1	3	1	0.932	-0.102	-0.395	0.69296	0.787755
ENSG00000101074	R3HDML	protein_coding	chr20	44337041	44351238	+	1	3	0	14	8	12	0	3	0	4.58	1	11	1	0.932	-0.102	-0.351	0.725871	0.812428
ENSG00000268941	LINC01711	lncRNA	chr20	58634770	58635738	+	126	142	124	97	90	108	130	105	129	116.89	131	98	121	0.932	-0.102	-0.655	0.51224	0.634402
ENSG00000205758	CRYZL1	protein_coding	chr21	33589339	33643926	-	4003	3655	3608	5520	5259	5322	3740	3467	3284	4206.47	3755	5367	3497	0.932	-0.102	-1.652	0.0985572	0.169264
ENSG00000164062	APEH	protein_coding	chr3	49674012	49683971	+	35769	35844	35044	27161	26101	26729	34202	33399	31703	31772.5	35552	26664	33101	0.931	-0.102	-2.331	0.019731	0.0413131
ENSG00000239455	ENSG00000239455	processed_pseudogene	chr3	107104909	107107000	-	8	7	2	7	4	5	8	4	3	5.34	6	5	5	0.932	-0.102	-0.323	0.747007	0.828613
ENSG00000248444	HNRNPA1P65	processed_pseudogene	chr4	24771465	24772420	+	1	1	1	1	1	2	1	0	1	0.99	1	1	1	0.932	-0.102	-0.393	0.694258	NA
ENSG00000240005	STIM2-AS1	lncRNA	chr4	26859804	26860650	-	12	11	6	14	25	15	8	9	9	12.02	10	18	9	0.932	-0.102	-0.337	0.7364	0.82022
ENSG00000289096	ENSG00000289096	lncRNA	chr4	110619747	110620545	+	20	21	19	11	18	16	21	15	18	17.6	20	15	18	0.932	-0.102	-0.369	0.712098	0.80213
ENSG00000248493	ENSG00000248493	processed_pseudogene	chr5	145997216	145998003	+	1	1	1	2	1	1	1	0	1	0.99	1	1	1	0.932	-0.102	-0.393	0.694268	NA
ENSG00000217181	ENSG00000217181	processed_pseudogene	chr6	10574747	10575227	-	5	6	1	1	2	3	5	3	2	3.07	4	2	3	0.932	-0.102	-0.329	0.742031	0.824749
ENSG00000261795	ENSG00000261795	lncRNA	chr7	161763	164972	-	1	1	2	1	2	6	1	1	1	1.76	1	3	1	0.932	-0.102	-0.365	0.715088	0.804707
ENSG00000187546	AGMO	protein_coding	chr7	15200315	15562015	-	0	2	0	2	1	2	0	1	0	0.86	1	2	0	0.932	-0.102	-0.434	0.664253	NA
ENSG00000232756	DDX3ILA1	lncRNA	chr7	77990382	77995171	+	3	1	5	0	0	1	0	5	1	1.76	3	0	2	0.931	-0.102	-0.359	0.719339	0.807651
ENSG00000157240	FZD1	protein_coding	chr7	91264431	91271326	+	3427	3304	3189	1096	1200	1277	3160	3054	3026	2525.83	3307	1191	3080	0.932	-0.102	-1.666	0.0957876	0.165286
ENSG00000225345	SNX18P3	transcribed_unprocessed_pseudogene	chr9	38567375	38568211	-	6	7	8	6	6	1	2	8	8	5.84	7	4	6	0.932	-0.102	-0.323	0.746432	0.828244
ENSG00000184523	PTGER4P2	transcribed_processed_pseudogene	chr9	62838822	62844276	+	13	27	23	18	13	19	12	16	27	18.58	21	17	18	0.932	-0.102	-0.358	0.720466	0.808569
ENSG00000147127	RAB41	protein_coding	chrX	70282091	70285002	+	13	10	7	15	21	17	3	6	17	12.09	10	18	9	0.932	-0.102	-0.33	0.74164	0.824484
ENSG00000089682	RBM41	protein_coding	chrX	107061883	107118823	-	4819	4493	4366	4590	4506	4624	4409	4225	4101	4459.25	4559	4573	4245	0.931	-0.102	-1.902	0.0571353	0.105897
ENSG00000289864	ENSG00000289864	lncRNA	chrX	119606594	119607229	+	0	0	1	2	2	2	0	0	0	0.77	0	2	0	0.932	-0.102	-0.453	0.650316	NA
ENSG00000241547	ACTG1P20	processed_pseudogene	chr1	27325327	27325796	+	96	87	104	74	92	83	85	93	87	89.11	96	83	88	0.933	-0.101	-0.588	0.5566	0.674087
ENSG00000228347	FTLP17	processed_pseudogene	chr1	104153304	104153830	-	1	0	1	0	1	2	0	1	0	0.68	1	1	0	0.932	-0.101	-0.444	0.65707	NA
ENSG00000212161	ENSG00000212161	snoRNA	chr1	159851904	159851972	-	0	0	1	1	3	2	0	0	0	0.78	0	2	0	0.933	-0.101	-0.45	0.653014	NA
ENSG00000162746	FCRLB	protein_coding	chr1	161721542	161728143	+	148	124	113	139	99	86	134	113	110	118.53	128	108	119	0.932	-0.101	-0.582	0.560885	0.678029
ENSG00000143185	XCL2	protein_coding	chr1	168540766	168543997	-	0	0	1	3	2	1	0	0	0	0.77	0	2	0	0.933	-0.101	-0.449	0.653499	NA
ENSG00000174483	BBS1	protein_coding	chr11	66510604	66533613	+	235	215	221	249	272	254	183	218	222	229.94	224	258	208	0.932	-0.101	-0.825	0.409531	0.536854
ENSG00000206772	RNU6-44P	snRNA	chr11	112352554	112352662	-	0	0	1	1	2	3	0	0	0	0.77	0	2	0	0.933	-0.101	-0.449	0.653363	NA
ENSG00000256817	TPT1P12	processed_pseudogene	chr12	9155879	9156372	-	0	0	2	1	0	2	1	0	0	0.68	1	1	0	0.932	-0.101	-0.458	0.647227	NA
ENSG00000080618	CPB2	protein_coding	chr13	46053184	46105033	-	55	29	27	50	58	54	32	32	38	41.54	37	54	34	0.933	-0.101	-0.417	0.676495	0.774963
ENSG00000239043	SNORD127	snoRNA	chr14	45110881	45110968	+	26	19	12	15	16	23	19	20	12	17.91	19	18	17	0.932	-0.101	-0.356	0.721638	0.809435
ENSG00000289207	ENSG00000289207	lncRNA	chr14	103057833	103059394	+	87	59	68	139	159	162	73	55	70	97.07	71	153	66	0.932	-0.101	-0.543	0.586843	0.700633
ENSG00000252040	ENSG00000252040	snoRNA	chr16	68630221	68630354	-	0	0	1	1	3	2	0	0	0	0.78	0	2	0	0.933	-0.101	-0.45	0.653014	NA
ENSG00000252349	ENSG00000252349	snoRNA	chr17	19661998	19662090	+	2	1	0	3	3	2	1	0	1	1.39	1	3	1	0.932	-0.101	-0.385	0.700429	NA
ENSG00000275832	ARHGAP23	protein_coding	chr17	38419278	38512385	+	23775	25341	24668	11826	11229	11428	22881	23005	22866	19668.7	24595	11494	22917	0.932	-0.101	-2.337	0.0194245	0.0407235
ENSG00000178951	ZBTB7A	protein_coding	chr19	4043301	4066899	-	12067	12936	12839	15643	12285	12396	11950	11598	11696	12601.2	12614	13441	11748	0.933	-0.101	-1.331	0.183286	0.284473
ENSG00000173581	CCDC106	protein_coding	chr19	55641060	55653161	+	5125	5077	4817	4567	4324	4313	4880	4670	4446	4690.96	5006	4401	4665	0.932	-0.101	-1.869	0.0615689	0.113117
ENSG00000226247	SUPT4H1P1	processed_pseudogene	chr2	75651286	75651627	-	1	9	5	1	4	1	7	3	2	3.58	5	2	4	0.932	-0.101	-0.326	0.744175	0.826533
ENSG00000227745	ENSG00000227745	unprocessed_pseudogene	chr2	132132854	132139429	-	1	1	2	6	3	1	2	1	0	1.87	1	3	1	0.932	-0.101	-0.362	0.717707	0.806479
ENSG00000234491	HNRNPA1P51	processed_pseudogene	chr2	206419290	206420238	-	3	2	12	7	5	6	4	3	7	5.39	6	6	5	0.932	-0.101	-0.322	0.747086	0.828647
ENSG00000238062	SPATA3-AS1	lncRNA	chr2	230984366	230996032	-	11	13	13	3	17	17	9	8	15	11.74	12	12	11	0.932	-0.101	-0.33	0.741752	0.824519
ENSG00000172780	RAB43	protein_coding	chr3	129087567	129122801	-	376	380	435	317	365	325	391	352	361	366.7	397	336	368	0.933	-0.101	-0.976	0.32891	0.454159
ENSG00000288979	ENSG00000288979	lncRNA	chr3	194586133	194587136	-	111	116	121	171	147	162	110	105	107	127.73	116	160	107	0.932	-0.101	-0.667	0.504678	0.6276
ENSG00000272620	AFAP1-AS1	lncRNA	chr4	7754075	7778928	+	21326	23058	22902	19973	19619	19782	20322	21391	21010	21042.5	22429	19791	20908	0.933	-0.101	-2.182	0.0291037	0.0584445
ENSG00000240459	ENSG00000240459	processed_pseudogene	chr4	112116508	112116903	-	0	1	2	2	1	1	1	1	0	1.02	1	1	1	0.933	-0.101	-0.393	0.694088	NA
ENSG00000049883	PTCD2	protein_coding	chr5	72320365	72368395	+	3994	4146	3917	4304	4588	4640	3765	3774	3698	4091.97	4019	4511	3746	0.932	-0.101	-1.969	0.0489161	0.0923264
ENSG00000233068	ENSG00000233068	lncRNA	chr6	3831934	3894292	+	0	1	0	6	3	0	0	0	0	1.06	0	3	0	0.932	-0.101	-0.45	0.652828	NA
ENSG00000188820	CALHM6	protein_coding	chr6	116461368	116463771	+	1	2	0	2	4	4	1	1	0	1.62	1	3	1	0.933	-0.101	-0.379	0.704799	0.796599
ENSG00000198113	TOR4A	protein_coding	chr9	137277724	137282641	+	9904	10183	9772	6881	6692	6860	9230	9267	9341	8680.92	9953	6811	9279	0.933	-0.101	-2.403	0.0162775	0.0346671
ENSG00000264484	RN7SL697P	misc_RNA	chrX	154495813	154496113	-	1	0	0	2	2	2	0	0	0	0.75	0	2	0	0.932	-0.101	-0.45	0.6525	NA
ENSG00000228348	EFCAB14P1	processed_pseudogene	chr1	35122020	35122484	+	1	1	2	3	2	2	0	1	2	1.55	1	2	1	0.933	-0.1	-0.361	0.718327	0.806911
ENSG00000222282	RNU6-584P	snRNA	chr1	37885021	37885117	+	0	1	2	0	2	4	0	1	1	1.24	1	2	1	0.933	-0.1	-0.391	0.695597	NA
ENSG00000207234	RNU6-125P	snRNA	chr1	88816777	88816885	+	16	34	29	32	25	21	18	24	28	25.2	26	26	23	0.933	-0.1	-0.372	0.709583	0.800237
ENSG00000227205	PFN1P9	processed_pseudogene	chr1	119853314	119853748	+	1	0	1	2	0	1	1	0	0	0.66	1	1	0	0.933	-0.1	-0.442	0.6586	NA
ENSG00000226862	ENSG00000226862	lncRNA	chr1	202604266	202605293	+	4	3	12	10	11	6	9	3	4	6.8	6	9	5	0.933	-0.1	-0.317	0.751547	0.831901
ENSG00000165623	UCMA	protein_coding	chr10	13221764	13234374	-	1	1	1	4	1	1	2	0	0	1.19	1	2	1	0.933	-0.1	-0.389	0.697155	NA
ENSG00000228195	RPL5P27	processed_pseudogene	chr10	116749903	116751261	+	1	0	1	2	1	0	0	0	1	0.66	1	1	0	0.933	-0.1	-0.442	0.65838	NA
ENSG00000272412	RN7SL778P	misc_RNA	chr11	130310178	130310476	+	1	0	1	2	1	0	0	0	1	0.66	1	1	0	0.933	-0.1	-0.442	0.65838	NA
ENSG00000205885	C1RL-AS1	lncRNA	chr12	7108050	7122524	+	787	889	893	1305	1180	1113	740	807	844	950.9	856	1199	797	0.933	-0.1	-1.182	0.237345	0.350452
ENSG00000246115	SUPT4H1P2	processed_pseudogene	chr12	8512372	8512726	-	0	1	0	1	2	3	0	0	0	0.75	0	2	0	0.933	-0.1	-0.446	0.655574	NA
ENSG00000226413	OR8T1P	unprocessed_pseudogene	chr12	48442028	48442947	-	0	2	1	5	2	3	0	2	0	1.64	1	3	1	0.933	-0.1	-0.378	0.705629	0.797241
ENSG00000271395	LINC02336	lncRNA	chr13	89402396	89818453	+	1	0	1	1	2	0	0	0	1	0.67	1	1	0	0.933	-0.1	-0.443	0.658009	NA
ENSG00000242088	ENSG00000242088	processed_pseudogene	chr15	24910872	24911125	-	1	0	1	2	1	0	1	0	0	0.67	1	1	0	0.933	-0.1	-0.442	0.658283	NA
ENSG00000225193	RPS12P26	transcribed_processed_pseudogene	chr15	90206570	90206967	+	30	27	13	37	41	32	17	24	23	27.05	23	37	21	0.933	-0.1	-0.376	0.707028	0.798278
ENSG00000280103	ENSG00000280103	TEC	chr19	3355552	3355955	-	0	1	1	2	1	0	1	0	0	0.67	1	1	0	0.933	-0.1	-0.441	0.658963	NA
ENSG00000234465	PINLYP	protein_coding	chr19	43575799	43583964	+	805	866	804	820	716	709	792	822	692	780.7	825	748	769	0.933	-0.1	-1.157	0.247224	0.36209
ENSG00000232518	ENSG00000232518	lncRNA	chr2	38668200	38671421	-	2	0	0	1	1	3	1	0	0	0.85	1	2	0	0.933	-0.1	-0.43	0.666991	NA
ENSG00000272183	ENSG00000272183	lncRNA	chr2	74501715	74502365	+	219	234	209	173	198	177	176	202	237	202.81	221	183	205	0.933	-0.1	-0.755	0.450264	0.576751
ENSG00000287071	CDRT15P4	transcribed_unprocessed_pseudogene	chr2	131766185	131767221	+	0	1	1	1	0	2	0	0	1	0.66	1	1	0	0.933	-0.1	-0.441	0.659317	NA
ENSG00000198276	UCKL1	protein_coding	chr20	63939827	63956416	-	6333	6598	6268	4428	3852	3821	6060	6072	5769	5466.79	6400	4034	5967	0.933	-0.1	-1.65	0.0988994	0.169775
ENSG00000234289	H2BC12L	protein_coding	chr21	43565180	43565648	+	1	6	1	0	0	1	2	0	4	1.64	3	0	2	0.933	-0.1	-0.355	0.722391	0.809962
ENSG00000100092	SH3BP1	protein_coding	chr22	37634652	37656117	+	1185	1336	1231	1089	842	907	1209	1252	1035	1120.69	1251	946	1165	0.933	-0.1	-1.061	0.288503	0.409981
ENSG00000144868	TMEM108	protein_coding	chr3	133038389	133397775	+	961	1066	973	762	798	931	990	923	881	920.61	1000	830	931	0.933	-0.1	-1.178	0.238728	0.352176
ENSG00000231443	ENSG00000231443	processed_pseudogene	chr3	195937241	195938739	+	13	12	20	55	62	61	11	12	17	29.17	15	59	13	0.933	-0.1	-0.365	0.715175	0.804716
ENSG00000113719	ERGIC1	protein_coding	chr5	172834249	172952792	+	56579	59595	57669	48213	45940	47616	54404	54764	52951	53081.3	57948	47256	54040	0.933	-0.1	-2.375	0.0175302	0.0370995
ENSG00000213130	EEF1DP5	processed_pseudogene	chr6	128580111	128580884	-	0	1	1	2	0	1	0	1	0	0.67	1	1	0	0.933	-0.1	-0.442	0.658169	NA
ENSG00000164746	C7orf57	protein_coding	chr7	48035509	48061304	+	146	174	153	158	179	191	158	145	136	159.97	158	176	146	0.933	-0.1	-0.701	0.483277	0.608184
ENSG00000105852	PON3	protein_coding	chr7	95359870	95396375	-	0	1	2	0	1	4	1	0	1	1.11	1	2	1	0.933	-0.1	-0.398	0.690321	NA
ENSG00000213816	CNN2P4	processed_pseudogene	chr9	42972384	42973289	-	3	8	1	1	2	1	3	2	5	2.85	4	1	3	0.933	-0.1	-0.325	0.744977	0.827156
ENSG00000284994	ENSG00000284994	lncRNA	chrX	135327756	135330743	+	7	19	11	15	23	13	9	12	12	13.31	12	17	11	0.933	-0.1	-0.333	0.739391	0.822628
ENSG00000228035	NGF-AS1	lncRNA	chr1	115283032	115368072	+	1	2	1	6	2	3	0	1	2	2.05	1	4	1	0.934	-0.099	-0.351	0.725721	0.81234
ENSG00000213244	H3P4	unprocessed_pseudogene	chr1	121118193	121118610	-	17	16	11	11	23	23	14	9	15	15.54	15	19	13	0.933	-0.099	-0.34	0.733971	0.818448
ENSG00000163125	RPRD2	protein_coding	chr1	150363089	150476566	+	12209	13206	13109	10065	9677	9466	11490	12241	12219	11520	12841	9736	11983	0.934	-0.099	-1.945	0.0517411	0.0970085
ENSG00000170788	DYDC1	protein_coding	chr10	80336103	80356755	-	3	11	1	12	4	11	6	4	3	6.13	5	9	4	0.933	-0.099	-0.316	0.751787	0.83211
ENSG00000170748	RBMXL2	protein_coding	chr11	7088996	7091148	+	4	2	4	10	12	17	2	2	4	6.26	3	13	3	0.934	-0.099	-0.315	0.753002	0.832809
ENSG00000200090	Y_RNA	misc_RNA	chr11	47726892	47726992	-	100	88	75	184	123	136	68	88	89	105.74	88	148	82	0.934	-0.099	-0.533	0.594273	0.707138
ENSG00000139644	TMBIM6	protein_coding	chr12	49707723	49764934	+	92870	92436	90464	80319	77497	81327	89134	86667	81574	85809.7	91923	79714	85792	0.934	-0.099	-2.155	0.0311614	0.062017
ENSG00000259045	MTCO1P2	unprocessed_pseudogene	chr14	32484096	32484800	-	4	10	7	9	0	4	4	3	10	5.72	7	4	6	0.934	-0.099	-0.314	0.753372	0.832976
ENSG00000259017	ENSG00000259017	lncRNA	chr14	35447001	35447625	-	1	2	2	7	2	3	1	1	2	2.39	2	4	1	0.934	-0.099	-0.339	0.734376	0.818791
ENSG00000261242	ENSG00000261242	lncRNA	chr14	63543567	63544664	+	15	14	8	16	19	28	11	12	10	14.82	12	21	11	0.934	-0.099	-0.336	0.736936	0.820683
ENSG00000242571	RPL21P11	processed_pseudogene	chr14	90366695	90367179	-	12	7	5	10	14	8	7	9	5	8.56	8	11	7	0.934	-0.099	-0.319	0.750045	0.830817
ENSG00000207248	RNU6-1005P	snRNA	chr16	21642052	21642160	+	1	2	2	2	4	4	1	0	3	2.08	2	3	1	0.934	-0.099	-0.341	0.7331	0.817824
ENSG00000261620	HMGN2P41	processed_pseudogene	chr16	35802867	35803280	-	134	64	42	22	53	86	106	54	49	67.8	80	54	70	0.934	-0.099	-0.318	0.750783	0.831353
ENSG00000265182	SRP72P1	processed_pseudogene	chr18	49495145	49496896	-	6	9	5	12	7	8	3	11	4	7.14	7	9	6	0.934	-0.099	-0.314	0.753244	0.832916
ENSG00000156973	PDE6D	protein_coding	chr2	231732431	231786272	-	5347	5363	5275	3753	4339	4471	5092	5083	4741	4829.26	5328	4188	4972	0.934	-0.099	-1.54	0.123673	0.205383
ENSG00000226038	PPIAP21	processed_pseudogene	chr20	43230758	43231260	+	0	3	0	4	4	2	1	0	1	1.6	1	3	1	0.934	-0.099	-0.379	0.705054	0.796834
ENSG00000275609	ENSG00000275609	processed_pseudogene	chr22	23610327	23610538	+	9	8	4	6	2	6	5	5	8	5.79	7	5	6	0.934	-0.099	-0.314	0.753492	0.833075
ENSG00000239653	PSMD6-AS2	lncRNA	chr3	64004020	64012148	+	461	496	548	547	548	450	380	495	526	494.42	502	515	467	0.934	-0.099	-0.845	0.397896	0.525522
ENSG00000250592	ENSG00000250592	lncRNA	chr3	130899412	130929976	-	2	4	2	0	1	0	6	0	0	1.67	3	0	2	0.934	-0.099	-0.354	0.723332	0.810672
ENSG00000250669	ENSG00000250669	processed_pseudogene	chr5	67690031	67690437	-	1	0	10	0	4	0	2	5	0	2.41	4	1	2	0.934	-0.099	-0.357	0.721428	0.809253
ENSG00000228367	ENSG00000228367	processed_pseudogene	chr5	75920668	75921660	-	1	1	0	1	1	1	0	1	0	0.65	1	1	0	0.934	-0.099	-0.426	0.670327	NA
ENSG00000186468	RPS23	protein_coding	chr5	82273318	82278396	-	24491	23249	27165	25762	34490	30232	23215	25517	21077	26133.1	24968	30161	23270	0.934	-0.099	-1.113	0.265802	0.383673
ENSG00000078549	ADCYAP1R1	protein_coding	chr7	31052306	31111474	+	30	30	43	26	36	26	34	27	31	31.49	34	29	31	0.934	-0.099	-0.403	0.686781	0.783029
ENSG00000178234	GALNT11	protein_coding	chr7	152025672	152122340	+	4335	4305	4236	4215	4603	4921	4230	4148	3633	4291.81	4292	4580	4004	0.934	-0.099	-1.448	0.147618	0.237786
ENSG00000289284	ENSG00000289284	lncRNA	chr8	100688002	100688448	-	7	6	1	2	7	5	2	1	9	4.34	5	5	4	0.934	-0.099	-0.318	0.750289	0.830962
ENSG00000165092	ALDH1A1	protein_coding	chr9	72900669	73080442	-	2	0	0	0	2	5	1	0	0	1.07	1	2	0	0.934	-0.099	-0.426	0.669933	NA
ENSG00000261024	GS1-279B7.1	transcribed_processed_pseudogene	chr1	185321155	185335039	-	5	2	6	11	17	18	2	2	7	7.71	4	15	4	0.934	-0.098	-0.313	0.754281	0.833711
ENSG00000236905	ENSG00000236905	processed_pseudogene	chr1	212824025	212824505	+	6	1	0	3	0	8	0	0	5	2.44	2	4	2	0.934	-0.098	-0.359	0.719758	0.807988
ENSG00000235376	RPEL1	protein_coding	chr10	103245885	103248016	+	17	13	12	6	5	6	10	9	18	10.54	14	6	12	0.934	-0.098	-0.328	0.742621	0.825137
ENSG00000137496	IL18BP	protein_coding	chr11	71998611	72007315	+	1984	2156	2195	2227	2120	2082	1971	2002	1940	2075.17	2112	2143	1971	0.935	-0.098	-1.631	0.102877	0.175635
ENSG00000134874	DZIP1	protein_coding	chr13	95578200	95644706	-	18915	18890	18922	19694	20122	20965	17877	18056	17050	18943.6	18909	20260	17661	0.934	-0.098	-2.211	0.0270132	0.054744
ENSG00000283345	MPHOSPH10P3	unprocessed_pseudogene	chr15	30507375	30513698	+	1	0	5	4	3	2	2	2	0	2.04	2	3	1	0.935	-0.098	-0.343	0.731568	0.816635
ENSG00000275355	Metazoa_SRP	misc_RNA	chr18	76840836	76841102	-	1	0	2	4	0	2	2	0	0	1.21	1	2	1	0.934	-0.098	-0.393	0.694156	NA
ENSG00000267244	ENSG00000267244	lncRNA	chr19	1822087	1824542	+	392	401	421	307	327	261	398	347	386	359.99	405	298	377	0.934	-0.098	-0.929	0.352996	0.479759
ENSG00000279404	ENSG00000279404	TEC	chr19	20926775	20928714	-	13	14	12	8	16	13	11	15	9	12.31	13	12	12	0.934	-0.098	-0.33	0.74139	0.824331
ENSG00000262874	C19orf84	protein_coding	chr19	51388287	51390591	-	0	1	6	4	1	2	3	0	2	2.03	2	2	2	0.934	-0.098	-0.343	0.73163	0.816635
ENSG00000239912	RPL39P36	processed_pseudogene	chr19	53413188	53413345	+	32	37	12	27	20	13	25	21	27	23.72	27	20	24	0.934	-0.098	-0.355	0.722683	0.810118
ENSG00000226928	RPS14P4	processed_pseudogene	chr2	111295627	111296046	-	18	21	14	11	10	13	16	13	19	14.99	18	11	16	0.934	-0.098	-0.345	0.730142	0.815525
ENSG00000237053	FUCA1P1	processed_pseudogene	chr2	176804985	176806337	-	12	7	8	6	3	5	7	11	7	7.14	9	5	8	0.934	-0.098	-0.317	0.751339	0.831802
ENSG00000240344	PPIL3	protein_coding	chr2	200870905	200889303	-	5926	5416	5521	5208	5636	5966	5624	5308	4815	5491.08	5621	5603	5249	0.935	-0.098	-1.44	0.149931	0.241059
ENSG00000158470	B4GALT5	protein_coding	chr20	49632943	49713878	-	44601	46111	45797	27691	32790	32320	41206	43153	43068	39637.5	45503	30934	42476	0.934	-0.098	-1.63	0.103168	0.176026
ENSG00000124224	PPP4R1L	transcribed_unprocessed_pseudogene	chr20	58231787	58286399	-	1	1	1	0	2	5	0	1	1	1.32	1	2	1	0.934	-0.098	-0.379	0.705023	NA
ENSG00000289548	ENSG00000289548	lncRNA	chr20	62533955	62536728	+	2	2	1	6	7	3	3	0	1	2.7	2	5	1	0.934	-0.098	-0.334	0.738533	0.822142
ENSG00000277572	ENSG00000277572	misc_RNA	chr21	14075948	14076038	-	17	12	14	15	9	10	7	15	17	12.85	14	11	13	0.934	-0.098	-0.331	0.740938	0.823922
ENSG00000272973	ENSG00000272973	lncRNA	chr22	23856422	23857675	-	4	2	0	11	10	19	2	0	3	5.62	2	13	2	0.934	-0.098	-0.322	0.747147	0.828661
ENSG00000279642	ENSG00000279642	TEC	chr22	44486293	44486914	-	0	3	1	9	5	3	0	2	1	2.7	1	6	1	0.934	-0.098	-0.345	0.730367	0.815595
ENSG00000238755	LINC02006	lncRNA	chr3	153384932	153980186	-	4	4	4	1	3	1	1	7	1	2.85	4	2	3	0.935	-0.098	-0.32	0.74911	0.830059
ENSG00000249012	ENSG00000249012	unprocessed_pseudogene	chr4	151259501	151262849	+	10	5	8	6	11	1	2	6	11	6.69	8	6	6	0.935	-0.098	-0.31	0.756581	0.835421
ENSG00000145451	GLRA3	protein_coding	chr4	174636918	174829247	-	3	0	0	5	3	3	0	0	2	1.7	1	4	1	0.934	-0.098	-0.376	0.706793	0.798194
ENSG00000250140	ENSG00000250140	processed_pseudogene	chr5	34860781	34861506	-	0	3	4	5	19	8	1	3	1	4.74	2	11	2	0.934	-0.098	-0.325	0.745261	0.827373
ENSG00000228334	ENSG00000228334	lncRNA	chr7	3083250	3118049	-	1	1	0	4	1	0	0	0	1	0.85	1	2	0	0.935	-0.098	-0.423	0.672321	NA
ENSG00000244292	OR9N1P	transcribed_unprocessed_pseudogene	chr7	141911461	141911943	+	0	1	0	3	5	0	0	0	0	0.97	0	3	0	0.934	-0.098	-0.442	0.658358	NA
ENSG00000283644	ETDC	protein_coding	chrX	135309478	135309659	+	2	2	6	4	4	5	3	1	4	3.33	3	4	3	0.934	-0.098	-0.319	0.750035	0.830817
ENSG00000240409	MTATP8P1	unprocessed_pseudogene	chr1	633533	633741	+	2	1	6	3	8	7	1	3	3	3.69	3	6	2	0.935	-0.097	-0.316	0.752309	0.832445
ENSG00000162520	SYNC	protein_coding	chr1	32679904	32703596	-	634	623	644	230	237	265	562	619	594	489.7	634	244	592	0.935	-0.097	-1.122	0.262038	0.379215
ENSG00000227237	ZNF692-DT	lncRNA	chr1	248859162	248864796	+	2	2	5	4	6	6	2	2	3	3.43	3	5	2	0.935	-0.097	-0.316	0.752195	0.8324
ENSG00000110925	CSRNP2	protein_coding	chr12	51061203	51083664	-	6846	6928	6856	4239	4579	4706	6552	6445	6285	5937.39	6877	4508	6427	0.935	-0.097	-1.913	0.0558066	0.103698
ENSG00000166225	FRS2	protein_coding	chr12	69470347	69579793	+	5550	5499	5393	3237	3831	4151	5175	4926	5258	4780.13	5481	3740	5120	0.935	-0.097	-1.329	0.183742	0.285016
ENSG00000255857	PXN-AS1	lncRNA	chr12	120201272	120213233	+	440	517	528	501	500	546	481	479	425	490.69	495	516	462	0.935	-0.097	-1.001	0.316882	0.440874
ENSG00000213621	RPSAP54	processed_pseudogene	chr13	20961308	20962195	+	67	64	68	80	87	69	74	64	45	68.84	66	79	61	0.935	-0.097	-0.487	0.625938	0.733128
ENSG00000257976	ENSG00000257976	processed_pseudogene	chr14	25431191	25432234	-	0	0	4	0	1	2	1	0	1	0.93	1	1	1	0.935	-0.097	-0.402	0.687385	NA
ENSG00000262728	ARHGAP11A-DT	lncRNA	chr15	32585522	32615158	-	7	9	1	16	9	12	6	7	2	7.66	6	12	5	0.935	-0.097	-0.31	0.756674	0.835495
ENSG00000234769	WASH4P	unprocessed_pseudogene	chr16	14379	18068	-	134	132	104	149	106	130	124	114	106	122.15	123	128	115	0.935	-0.097	-0.591	0.554453	0.672294
ENSG00000280160	ENSG00000280160	TEC	chr16	31093725	31095944	+	61	65	48	84	52	49	51	64	46	57.73	58	62	54	0.935	-0.097	-0.439	0.661013	0.762351
ENSG00000263815	RN7SL426P	misc_RNA	chr17	21229332	21229628	-	1	0	0	1	1	4	0	0	0	0.74	0	2	0	0.935	-0.097	-0.44	0.660152	NA
ENSG00000197016	ZNF470	protein_coding	chr19	56567466	56588911	+	2023	1887	1860	1372	1431	1456	1789	1804	1798	1713.37	1923	1420	1797	0.935	-0.097	-1.643	0.100349	0.171909
ENSG00000232333	RPS27AP2	processed_pseudogene	chr20	17516841	17517307	+	13	14	8	8	3	6	11	5	14	9.22	12	6	10	0.935	-0.097	-0.315	0.753078	0.832839
ENSG00000068028	RASSF1	protein_coding	chr3	50329780	50340980	-	9640	9429	9314	15905	13784	13947	9124	8857	8537	10948.6	9461	14545	8839	0.935	-0.097	-1.649	0.0990552	0.170008
ENSG00000265850	MIR4797	miRNA	chr3	197293876	197293948	-	1	1	2	1	2	1	1	0	2	1.23	1	1	1	0.935	-0.097	-0.357	0.721053	NA
ENSG00000250540	ENSG00000250540	processed_pseudogene	chr4	143497410	143498126	-	1	0	2	0	1	2	1	0	1	0.91	1	1	1	0.935	-0.097	-0.391	0.695595	NA
ENSG00000250732	RPEP1	processed_pseudogene	chr5	65251125	65251784	-	0	0	2	1	1	0	0	1	0	0.6	1	1	0	0.935	-0.097	-0.446	0.655865	NA
ENSG00000240003	RPL7P24	processed_pseudogene	chr5	80500330	80501400	+	14	13	8	12	15	6	10	9	12	11	12	11	10	0.935	-0.097	-0.32	0.748849	0.82993
ENSG00000112893	MAN2A1	protein_coding	chr5	109689925	109869625	+	19934	19129	19415	18764	21522	22325	18629	18291	17697	19522.8	19493	20870	18206	0.935	-0.097	-1.612	0.10705	0.181718
ENSG00000145979	TBC1D7	protein_coding	chr6	13266540	13328583	-	4254	4158	4169	3621	3415	3562	4217	3812	3722	3881.16	4194	3533	3917	0.935	-0.097	-1.703	0.0885388	0.154482
ENSG00000290032	ENSG00000290032	lncRNA	chr6	27138291	27138540	-	879	862	814	900	918	915	860	783	745	853.07	852	911	796	0.935	-0.097	-1.264	0.206213	0.313456
ENSG00000234577	SYNE1-AS1	lncRNA	chr6	152380544	152381564	+	0	1	4	2	5	1	0	2	1	1.71	2	3	1	0.935	-0.097	-0.355	0.72256	0.810045
ENSG00000289323	ENSG00000289323	lncRNA	chr8	27508939	27509421	+	1	1	1	1	4	0	1	0	1	1.11	1	2	1	0.935	-0.097	-0.382	0.70218	NA
ENSG00000147894	C9orf72	protein_coding	chr9	27535638	27573866	-	1288	1179	1181	1620	1884	2130	1238	1139	1027	1409.58	1216	1878	1135	0.935	-0.097	-1.041	0.29773	0.419981
ENSG00000242375	ENSG00000242375	lncRNA	chr9	97195349	97197687	-	28	22	17	32	35	31	30	15	16	24.89	22	33	20	0.935	-0.097	-0.358	0.720016	0.808225
ENSG00000136834	OR1J1	protein_coding	chr9	122476956	122477926	-	25	28	20	29	24	31	19	22	26	24.79	24	28	22	0.935	-0.097	-0.371	0.710693	0.801173
ENSG00000198974	MIR30E	miRNA	chr1	40754353	40754446	+	2	0	0	0	1	0	0	0	0	0.33	1	0	0	0.936	-0.096	-0.548	0.583863	NA
ENSG00000177301	KCNA2	protein_coding	chr1	110519835	110631474	-	0	2	0	0	1	0	0	0	0	0.33	1	0	0	0.936	-0.096	-0.546	0.585389	NA
ENSG00000183586	HMGN3P1	processed_pseudogene	chr1	152399575	152399769	+	3	1	0	0	0	0	2	0	0	0.65	1	0	1	0.936	-0.096	-0.435	0.663825	NA
ENSG00000163554	SPTA1	protein_coding	chr1	158610702	158686715	-	0	2	0	0	1	0	0	0	0	0.33	1	0	0	0.936	-0.096	-0.546	0.585389	NA
ENSG00000135842	NIBAN1	protein_coding	chr1	184790722	184974508	-	11389	11942	11931	16078	15651	15619	10412	11202	11366	12843.2	11754	15783	10993	0.936	-0.096	-1.975	0.0482427	0.091214
ENSG00000287354	ENSG00000287354	lncRNA	chr1	210362859	210366948	-	0	2	0	0	1	0	0	0	0	0.33	1	0	0	0.936	-0.096	-0.546	0.585389	NA
ENSG00000186082	KRT18P14	processed_pseudogene	chr11	35860247	35861498	-	6	8	2	4	3	2	10	2	2	4.26	5	3	5	0.935	-0.096	-0.308	0.75845	0.836674
ENSG00000239924	RPL29P22	processed_pseudogene	chr11	63115878	63116338	-	0	1	1	0	1	1	0	1	0	0.57	1	1	0	0.936	-0.096	-0.429	0.667572	NA
ENSG00000213352	GAPDHP44	processed_pseudogene	chr12	62755225	62756233	+	17	7	14	14	4	16	13	14	7	11.74	13	11	11	0.936	-0.096	-0.312	0.754954	0.834241
ENSG00000256268	LINC02454	lncRNA	chr12	65589109	65614169	+	44	39	48	4	2	3	38	45	36	28.65	44	3	40	0.936	-0.096	-0.398	0.690715	0.785865
ENSG00000264037	MIR4472-2	miRNA	chr12	116428250	116428318	-	0	0	1	1	2	2	0	0	0	0.67	0	2	0	0.936	-0.096	-0.435	0.663616	NA
ENSG00000255916	ENSG00000255916	lncRNA	chr12	132329848	132331575	+	2	0	0	0	1	0	0	0	0	0.33	1	0	0	0.936	-0.096	-0.548	0.583863	NA
ENSG00000150401	DCUN1D2	protein_coding	chr13	113455817	113490951	-	3198	3182	3220	6024	6070	6110	3048	2916	3014	4086.93	3200	6068	2993	0.936	-0.096	-2.025	0.042865	0.0821041
ENSG00000257731	ENSG00000257731	processed_pseudogene	chr14	18645042	18646221	-	0	2	0	0	1	0	0	0	0	0.33	1	0	0	0.936	-0.096	-0.546	0.585389	NA
ENSG00000286636	ENSG00000286636	lncRNA	chr14	105095043	105096945	-	3	2	4	6	8	5	4	1	2	3.83	3	6	2	0.935	-0.096	-0.312	0.755359	0.834554
ENSG00000275776	RN7SL185P	misc_RNA	chr15	32394363	32394613	-	0	2	0	0	1	0	0	0	0	0.33	1	0	0	0.936	-0.096	-0.546	0.585389	NA
ENSG00000200407	RNU6-1169P	snRNA	chr15	41448740	41448844	-	0	2	0	0	1	0	0	0	0	0.33	1	0	0	0.936	-0.096	-0.546	0.585389	NA
ENSG00000259342	ENSG00000259342	lncRNA	chr15	45430650	45441808	-	0	0	2	1	1	0	0	0	1	0.58	1	1	0	0.936	-0.096	-0.444	0.657349	NA
ENSG00000214575	CPEB1	protein_coding	chr15	82543199	82648861	-	1738	1532	1483	1856	1902	1992	1582	1508	1355	1660.8	1584	1917	1482	0.936	-0.096	-1.263	0.206433	0.313693
ENSG00000260033	ENSG00000260033	processed_pseudogene	chr16	48600174	48600644	+	0	2	1	4	4	0	0	1	1	1.43	1	3	1	0.936	-0.096	-0.373	0.708787	0.799603
ENSG00000124067	SLC12A4	protein_coding	chr16	67943472	67969601	-	22441	23715	23517	24784	23081	22755	21422	22359	21379	22828.2	23224	23540	21720	0.936	-0.096	-1.964	0.0494833	0.0932634
ENSG00000249982	ENSG00000249982	lncRNA	chr17	51332677	51334090	+	2	0	0	0	1	0	0	0	0	0.33	1	0	0	0.936	-0.096	-0.548	0.583863	NA
ENSG00000283758	PMIS2	protein_coding	chr19	35586159	35587296	+	0	0	2	1	0	1	0	0	1	0.58	1	1	0	0.936	-0.096	-0.443	0.657753	NA
ENSG00000267107	PCAT19	lncRNA	chr19	41449518	41501255	-	0	2	0	2	1	1	0	1	0	0.76	1	1	0	0.935	-0.096	-0.419	0.675037	NA
ENSG00000268407	ENSG00000268407	processed_pseudogene	chr19	56793046	56793249	-	0	0	2	0	1	1	1	0	0	0.59	1	1	0	0.936	-0.096	-0.444	0.657152	NA
ENSG00000237992	LINC01808	lncRNA	chr2	19468995	19520095	+	0	2	0	0	1	0	0	0	0	0.33	1	0	0	0.936	-0.096	-0.546	0.585389	NA
ENSG00000204872	NAT8B	protein_coding	chr2	73700574	73701340	-	2	0	0	0	1	0	0	0	0	0.33	1	0	0	0.936	-0.096	-0.548	0.583863	NA
ENSG00000286833	ENSG00000286833	lncRNA	chr2	132347466	132365130	+	12	16	11	20	16	13	10	16	9	13.64	13	16	12	0.936	-0.096	-0.325	0.744949	0.827156
ENSG00000286199	ENSG00000286199	lncRNA	chr2	219904981	219912834	-	1	0	7	2	5	1	4	1	1	2.41	3	3	2	0.936	-0.096	-0.329	0.742256	0.82484
ENSG00000279864	NCOR1P4	transcribed_processed_pseudogene	chr21	9529932	9559268	+	2	0	0	0	1	0	0	0	0	0.33	1	0	0	0.936	-0.096	-0.548	0.583863	NA
ENSG00000228433	OR7E23P	unprocessed_pseudogene	chr21	32621082	32622083	+	2	0	0	0	1	0	0	0	0	0.33	1	0	0	0.936	-0.096	-0.548	0.583863	NA
ENSG00000208023	MIR185	miRNA	chr22	20033137	20033220	+	2	0	0	0	1	0	0	0	0	0.33	1	0	0	0.936	-0.096	-0.548	0.583863	NA
ENSG00000286329	ENSG00000286329	lncRNA	chr3	80602714	80677898	-	0	2	0	0	1	0	0	0	0	0.33	1	0	0	0.936	-0.096	-0.546	0.585389	NA
ENSG00000273133	ENSG00000273133	lncRNA	chr4	15563696	15564253	-	7	12	7	5	4	6	3	8	11	6.98	9	5	7	0.935	-0.096	-0.308	0.75791	0.836401
ENSG00000252796	RNU7-11P	snRNA	chr4	39621010	39621073	+	0	2	0	0	1	0	0	0	0	0.33	1	0	0	0.936	-0.096	-0.546	0.585389	NA
ENSG00000138722	MMRN1	protein_coding	chr4	89879530	89954629	+	0	0	2	0	1	1	1	0	0	0.59	1	1	0	0.936	-0.096	-0.444	0.657152	NA
ENSG00000248817	PMPCAP1	processed_pseudogene	chr4	92182475	92184052	-	0	1	1	1	1	0	0	1	0	0.57	1	1	0	0.936	-0.096	-0.429	0.667642	NA
ENSG00000235606	AK4P6	processed_pseudogene	chr4	151027088	151027617	+	0	2	0	0	1	0	0	0	0	0.33	1	0	0	0.936	-0.096	-0.546	0.585389	NA
ENSG00000248949	ENSG00000248949	lncRNA	chr5	946313	956520	+	0	2	0	0	1	0	0	0	0	0.33	1	0	0	0.936	-0.096	-0.546	0.585389	NA
ENSG00000250194	ENSG00000250194	processed_pseudogene	chr5	125074663	125074980	+	0	2	0	0	1	0	0	0	0	0.33	1	0	0	0.936	-0.096	-0.546	0.585389	NA
ENSG00000248923	MTND5P11	processed_pseudogene	chr5	134924646	134926459	-	110	107	112	72	79	41	87	82	135	91.83	110	64	101	0.936	-0.096	-0.479	0.631752	0.738033
ENSG00000222102	RN7SKP232	misc_RNA	chr5	151704287	151704578	-	0	0	2	0	1	1	0	0	1	0.59	1	1	0	0.936	-0.096	-0.444	0.657272	NA
ENSG00000254252	RPL7P20	processed_pseudogene	chr5	166028565	166029311	-	4	1	8	6	5	8	7	2	2	4.67	4	6	4	0.936	-0.096	-0.307	0.759087	0.837215
ENSG00000216915	GPR89P	processed_pseudogene	chr6	27736998	27738494	-	1	1	1	2	0	4	0	0	2	1.19	1	2	1	0.935	-0.096	-0.38	0.703641	NA
ENSG00000270521	ENSG00000270521	processed_pseudogene	chr6	66710240	66710827	-	1	1	1	0	2	4	2	0	0	1.2	1	2	1	0.936	-0.096	-0.378	0.705664	NA
ENSG00000224029	ENSG00000224029	lncRNA	chr6	150624675	150626086	+	0	2	0	0	1	0	0	0	0	0.33	1	0	0	0.936	-0.096	-0.546	0.585389	NA
ENSG00000106541	AGR2	protein_coding	chr7	16791809	16833433	-	1	0	1	1	0	1	0	1	0	0.57	1	1	0	0.936	-0.096	-0.43	0.667321	NA
ENSG00000253114	ENSG00000253114	processed_pseudogene	chr8	54696396	54697127	+	2	0	0	0	1	0	0	0	0	0.33	1	0	0	0.936	-0.096	-0.548	0.583863	NA
ENSG00000254273	ENSG00000254273	processed_pseudogene	chr8	73511274	73511654	-	8	7	23	12	13	8	9	14	10	11.41	13	11	11	0.936	-0.096	-0.315	0.752993	0.832809
ENSG00000289411	ENSG00000289411	lncRNA	chr8	142615642	142616205	+	3	5	1	19	23	21	3	2	3	8.78	3	21	3	0.935	-0.096	-0.306	0.759388	0.837408
ENSG00000237137	ENSG00000237137	processed_pseudogene	chr9	14531914	14532042	-	1	3	0	0	0	0	0	0	2	0.65	1	0	1	0.936	-0.096	-0.436	0.662527	NA
ENSG00000236252	ENSG00000236252	transcribed_processed_pseudogene	chr9	65219985	65230861	-	0	0	2	1	0	1	0	0	1	0.58	1	1	0	0.936	-0.096	-0.443	0.657753	NA
ENSG00000090020	SLC9A1	protein_coding	chr1	27098807	27166981	-	12447	13892	13039	8983	8077	8306	12035	12560	12243	11287	13126	8455	12279	0.936	-0.095	-1.704	0.0884438	0.154355
ENSG00000229528	ENSG00000229528	lncRNA	chr1	40863912	40876670	+	2	0	0	1	0	0	0	0	0	0.32	1	0	0	0.937	-0.095	-0.543	0.586928	NA
ENSG00000160688	FLAD1	protein_coding	chr1	154983336	154993111	+	5093	5184	4929	4151	3903	4104	4921	4829	4482	4621.85	5069	4053	4744	0.936	-0.095	-1.769	0.0768116	0.136793
ENSG00000204740	MALRD1	protein_coding	chr10	19048799	19790401	+	2	0	0	1	0	0	0	0	0	0.32	1	0	0	0.937	-0.095	-0.543	0.586928	NA
ENSG00000213525	FAM32CP	processed_pseudogene	chr10	74744384	74744707	-	1	0	1	0	1	1	1	0	0	0.56	1	1	0	0.936	-0.095	-0.429	0.668206	NA
ENSG00000255384	ENSG00000255384	lncRNA	chr11	118433119	118435206	-	5	2	6	25	12	14	2	4	5	8.31	4	17	4	0.936	-0.095	-0.302	0.762392	0.839752
ENSG00000289398	ENSG00000289398	lncRNA	chr11	128290391	128294371	+	4	1	1	0	0	0	0	0	4	1.1	2	0	1	0.936	-0.095	-0.375	0.707843	NA
ENSG00000012504	NR1H4	protein_coding	chr12	100473706	100564414	+	1	1	1	3	0	2	0	1	1	1.09	1	2	1	0.936	-0.095	-0.372	0.710088	NA
ENSG00000252659	RNU6-1088P	snRNA	chr12	120313236	120313341	-	2	0	0	0	0	1	0	0	0	0.33	1	0	0	0.936	-0.095	-0.544	0.586423	NA
ENSG00000092054	MYH7	protein_coding	chr14	23412738	23435660	-	0	0	2	0	0	4	0	1	0	0.8	1	1	0	0.936	-0.095	-0.441	0.659315	NA
ENSG00000283629	ENSG00000283629	lncRNA	chr14	76131705	76152627	-	1	0	1	1	1	0	0	0	1	0.56	1	1	0	0.936	-0.095	-0.428	0.668398	NA
ENSG00000071537	SEL1L	protein_coding	chr14	81471545	81533853	-	15929	15812	15660	11720	13239	13280	14908	14919	14520	14443	15800	12746	14782	0.936	-0.095	-1.795	0.072728	0.130621
ENSG00000261396	ENSG00000261396	lncRNA	chr16	67538555	67540106	-	15	17	7	3	9	10	5	15	15	10.62	13	7	12	0.936	-0.095	-0.308	0.758448	0.836674
ENSG00000102967	DHODH	protein_coding	chr16	72008586	72027664	+	4753	4875	4931	5447	5235	5186	4593	4479	4549	4894.4	4853	5289	4540	0.936	-0.095	-2.04	0.0413283	0.0794717
ENSG00000262492	ENSG00000262492	processed_pseudogene	chr17	7954866	7955622	+	11	11	5	16	7	9	10	8	6	9.15	9	11	8	0.936	-0.095	-0.308	0.758146	0.836554
ENSG00000136485	DCAF7	protein_coding	chr17	63550220	63594286	+	22504	22995	22527	21755	21201	21545	21209	21461	21020	21801.8	22675	21500	21230	0.937	-0.095	-2.469	0.0135306	0.0293197
ENSG00000168502	MTCL1	protein_coding	chr18	8705554	8832778	+	21333	22522	22139	28719	28782	28837	19725	21111	20927	23788.4	21998	28779	20588	0.936	-0.095	-2.132	0.0329825	0.065247
ENSG00000267656	ENSG00000267656	processed_pseudogene	chr18	13139778	13140489	-	0	1	1	1	0	1	1	0	0	0.56	1	1	0	0.936	-0.095	-0.427	0.669371	NA
ENSG00000105443	CYTH2	protein_coding	chr19	48469206	48482314	+	15356	15610	15445	20031	17417	17768	14943	14733	13754	16117.5	15470	18405	14477	0.936	-0.095	-1.633	0.102385	0.174899
ENSG00000229798	KRT18P26	processed_pseudogene	chr2	74306726	74308008	-	1	2	0	1	4	3	0	1	1	1.41	1	3	1	0.936	-0.095	-0.365	0.715458	0.804955
ENSG00000042493	CAPG	protein_coding	chr2	85394751	85418432	-	30522	30703	30158	24998	20927	20624	29732	28519	27251	27048.2	30461	22183	28501	0.937	-0.095	-1.425	0.154051	0.246246
ENSG00000290599	ENSG00000290599	lncRNA	chr2	130429825	130441413	-	2	0	0	1	0	0	0	0	0	0.32	1	0	0	0.937	-0.095	-0.543	0.586928	NA
ENSG00000270891	ENSG00000270891	processed_pseudogene	chr2	230836907	230837385	+	2	0	0	1	0	0	0	0	0	0.32	1	0	0	0.937	-0.095	-0.543	0.586928	NA
ENSG00000224132	ENSG00000224132	lncRNA	chr2	237257089	237257676	+	1	1	0	0	1	3	0	1	0	0.76	1	1	0	0.936	-0.095	-0.416	0.677336	NA
ENSG00000230172	ENSG00000230172	lncRNA	chr3	14764950	14767440	-	0	3	0	5	3	6	0	2	0	2.04	1	5	1	0.936	-0.095	-0.358	0.720487	0.808569
ENSG00000225662	ENSG00000225662	processed_pseudogene	chr3	62779174	62779785	-	2	0	0	0	0	1	0	0	0	0.33	1	0	0	0.936	-0.095	-0.544	0.586423	NA
ENSG00000244422	RPL38P3	processed_pseudogene	chr4	54976157	54976371	-	1	0	1	1	1	0	1	0	0	0.56	1	1	0	0.936	-0.095	-0.429	0.66828	NA
ENSG00000201533	RN7SKP237	misc_RNA	chr4	139685125	139685427	-	2	4	5	22	22	27	0	6	3	10.14	4	24	3	0.936	-0.095	-0.303	0.762059	0.839471
ENSG00000247763	TUBAP14	processed_pseudogene	chr5	43231810	43233173	-	2	1	2	2	2	3	1	1	2	1.77	2	2	1	0.936	-0.095	-0.33	0.741648	0.824484
ENSG00000225165	RTRAFP2	processed_pseudogene	chr5	95440042	95440687	+	2	1	7	3	5	8	4	3	1	3.7	3	5	3	0.936	-0.095	-0.31	0.756474	0.835421
ENSG00000244158	CALHM6-AS1	lncRNA	chr6	116460737	116463692	-	0	0	1	0	3	4	0	0	0	0.88	0	2	0	0.936	-0.095	-0.434	0.66418	NA
ENSG00000232131	NCOA7-AS1	lncRNA	chr6	125797854	125818858	-	0	1	1	1	0	1	0	0	1	0.56	1	1	0	0.936	-0.095	-0.427	0.669491	NA
ENSG00000224478	ENSG00000224478	lncRNA	chr6	159094091	159116254	+	0	2	2	4	0	5	2	0	1	1.74	1	3	1	0.936	-0.095	-0.351	0.725322	0.812052
ENSG00000278205	ENSG00000278205	unprocessed_pseudogene	chr7	56462534	56467771	+	2	0	0	0	0	1	0	0	0	0.33	1	0	0	0.936	-0.095	-0.544	0.586423	NA
ENSG00000224365	ENSG00000224365	processed_pseudogene	chr7	66004015	66004137	+	2	0	0	0	0	1	0	0	0	0.33	1	0	0	0.936	-0.095	-0.544	0.586423	NA
ENSG00000212568	RNU6-1254P	snRNA	chr7	66891186	66891291	+	2	0	0	1	0	0	0	0	0	0.32	1	0	0	0.937	-0.095	-0.543	0.586928	NA
ENSG00000164898	FMC1	protein_coding	chr7	139339455	139346328	+	107	101	103	145	174	158	100	108	81	119.67	104	159	96	0.936	-0.095	-0.587	0.557086	0.674523
ENSG00000222426	RNU2-50P	snRNA	chr9	34282526	34282670	-	2	0	0	1	0	0	0	0	0	0.32	1	0	0	0.937	-0.095	-0.543	0.586928	NA
ENSG00000279489	ENSG00000279489	TEC	chr9	35001911	35003663	+	1	5	6	14	16	10	2	4	4	6.88	4	13	3	0.936	-0.095	-0.304	0.761483	0.83902
ENSG00000198312	BMS1P9	unprocessed_pseudogene	chr9	63055639	63059217	+	1	1	0	0	3	1	1	0	0	0.76	1	1	0	0.936	-0.095	-0.415	0.677778	NA
ENSG00000273423	OR13I1P	unprocessed_pseudogene	chr9	104629752	104631017	+	0	1	1	0	1	1	1	0	0	0.56	1	1	0	0.936	-0.095	-0.428	0.668905	NA
ENSG00000233485	FHAD1-AS1	lncRNA	chr1	15326678	15343876	-	1	1	1	1	2	0	1	0	1	0.89	1	1	1	0.937	-0.094	-0.375	0.707857	NA
ENSG00000288573	ENSG00000288573	lncRNA	chr1	43944353	43946624	-	41	62	57	106	82	77	47	49	52	63.75	53	88	49	0.937	-0.094	-0.446	0.655471	0.758206
ENSG00000150337	FCGR1A	protein_coding	chr1	149782669	149791675	+	0	1	0	2	1	2	0	0	0	0.64	0	2	0	0.937	-0.094	-0.431	0.666832	NA
ENSG00000181036	FCRL6	protein_coding	chr1	159800509	159816257	+	0	2	0	0	0	1	0	0	0	0.32	1	0	0	0.937	-0.094	-0.542	0.587954	NA
ENSG00000143195	ILDR2	protein_coding	chr1	166895709	166975540	-	509	491	535	262	270	265	456	511	468	418.62	512	266	478	0.937	-0.094	-1.026	0.304804	0.427682
ENSG00000225243	ENSG00000225243	lncRNA	chr1	171199242	171227788	-	0	2	0	1	0	0	0	0	0	0.32	1	0	0	0.937	-0.094	-0.541	0.58846	NA
ENSG00000234419	CICP13	processed_pseudogene	chr1	222468092	222470882	+	0	1	1	0	0	4	0	0	1	0.77	1	1	0	0.937	-0.094	-0.424	0.671232	NA
ENSG00000260205	ENSG00000260205	lncRNA	chr10	22218072	22221168	+	0	2	0	0	0	1	0	0	0	0.32	1	0	0	0.937	-0.094	-0.542	0.587954	NA
ENSG00000166402	TUB	protein_coding	chr11	8019242	8106243	+	8311	8480	8457	11423	12033	12101	7791	8129	7729	9383.86	8416	11852	7883	0.937	-0.094	-2.048	0.0405411	0.0781333
ENSG00000254558	ANKRD33BP8	unprocessed_pseudogene	chr11	89863846	89865550	-	104	105	124	47	69	76	99	103	107	92.7	111	64	103	0.937	-0.094	-0.541	0.588533	0.702112
ENSG00000139163	ETNK1	protein_coding	chr12	22625073	22690665	+	11159	9978	9548	7003	7370	8453	10244	9304	9167	9136.35	10228	7609	9572	0.937	-0.094	-1.261	0.207239	0.314652
ENSG00000123106	CCDC91	protein_coding	chr12	28133247	28581511	+	4376	4111	3891	3416	3343	3332	4217	3894	3480	3784.44	4126	3364	3864	0.937	-0.094	-1.364	0.172607	0.270647
ENSG00000259477	ENSG00000259477	processed_pseudogene	chr15	57979714	57980646	-	0	2	0	1	0	0	0	0	0	0.32	1	0	0	0.937	-0.094	-0.541	0.58846	NA
ENSG00000259258	ENSG00000259258	processed_pseudogene	chr15	65105532	65105800	+	1	2	2	1	3	3	1	0	3	1.76	2	2	1	0.937	-0.094	-0.329	0.742125	0.824826
ENSG00000271763	ENSG00000271763	lncRNA	chr15	92602908	92620015	+	0	2	0	1	0	0	0	0	0	0.32	1	0	0	0.937	-0.094	-0.541	0.58846	NA
ENSG00000167395	ZNF646	protein_coding	chr16	31074420	31084196	+	5132	5571	5557	4883	4768	4678	5043	5159	5026	5090.64	5420	4776	5076	0.937	-0.094	-1.859	0.0629874	0.115358
ENSG00000260381	ENSG00000260381	lncRNA	chr16	50100337	50121943	-	0	1	0	2	1	2	0	0	0	0.64	0	2	0	0.937	-0.094	-0.431	0.666832	NA
ENSG00000182271	TMIGD1	protein_coding	chr17	30316331	30334059	-	0	2	0	1	0	0	0	0	0	0.32	1	0	0	0.937	-0.094	-0.541	0.58846	NA
ENSG00000169750	RAC3	protein_coding	chr17	82031676	82034204	+	4767	4900	4833	5374	4535	4965	4667	4568	4335	4771.74	4833	4958	4523	0.937	-0.094	-1.519	0.128732	0.212306
ENSG00000185385	OR7A17	protein_coding	chr19	14878201	14886132	-	1	0	0	2	1	2	0	0	0	0.64	0	2	0	0.937	-0.094	-0.431	0.66677	NA
ENSG00000218682	ENSG00000218682	processed_pseudogene	chr2	25856459	25856966	-	2	4	10	6	9	3	2	2	9	5.14	5	6	4	0.937	-0.094	-0.302	0.762806	0.840019
ENSG00000289247	ENSG00000289247	lncRNA	chr2	61854374	61854552	-	7	3	0	3	0	3	4	2	2	2.59	3	2	3	0.937	-0.094	-0.315	0.752729	0.832744
ENSG00000286020	ENSG00000286020	lncRNA	chr2	197817421	197836326	-	1	0	0	2	1	2	0	0	0	0.64	0	2	0	0.937	-0.094	-0.431	0.66677	NA
ENSG00000125779	PANK2	protein_coding	chr20	3888837	3929887	+	11569	11164	11370	9316	9109	9021	11114	10661	10158	10386.9	11368	9149	10644	0.937	-0.094	-1.99	0.0465506	0.0883835
ENSG00000224961	LINC01752	lncRNA	chr20	10696947	10754033	+	0	2	0	1	0	0	0	0	0	0.32	1	0	0	0.937	-0.094	-0.541	0.58846	NA
ENSG00000291071	FAM86JP	lncRNA	chr3	125916607	125930056	+	94	81	79	129	117	151	83	84	70	98.75	85	132	79	0.937	-0.094	-0.537	0.59109	0.704304
ENSG00000239213	NCK1-DT	lncRNA	chr3	136835343	136862618	-	504	442	507	630	632	628	451	431	475	522.17	484	630	452	0.937	-0.094	-1.051	0.293328	0.415271
ENSG00000284862	CCDC39	protein_coding	chr3	180602856	180684942	-	78	82	75	64	101	97	79	75	64	79.44	78	87	73	0.937	-0.094	-0.492	0.622459	0.730027
ENSG00000207020	Y_RNA	misc_RNA	chr5	139554898	139555001	-	0	2	0	0	0	1	0	0	0	0.32	1	0	0	0.937	-0.094	-0.542	0.587954	NA
ENSG00000207739	MIR218-2	miRNA	chr5	168768144	168768255	-	0	1	2	0	1	1	1	0	1	0.8	1	1	1	0.937	-0.094	-0.384	0.701096	NA
ENSG00000253269	ENSG00000253269	lncRNA	chr5	169772964	169779365	-	0	2	0	0	0	1	0	0	0	0.32	1	0	0	0.937	-0.094	-0.542	0.587954	NA
ENSG00000201330	SNORD32B	snoRNA	chr6	29582247	29582332	+	1	0	0	2	1	2	0	0	0	0.64	0	2	0	0.937	-0.094	-0.431	0.66677	NA
ENSG00000227766	ENSG00000227766	unprocessed_pseudogene	chr6	29942073	29943067	-	0	2	0	0	0	1	0	0	0	0.32	1	0	0	0.937	-0.094	-0.542	0.587954	NA
ENSG00000118420	UBE3D	protein_coding	chr6	82892388	83065841	-	2773	2843	2717	2337	2512	2684	2696	2552	2556	2630.07	2778	2511	2601	0.937	-0.094	-1.539	0.123831	0.205609
ENSG00000290064	ENSG00000290064	lncRNA	chr6	121619476	121625953	-	0	2	0	1	0	0	0	0	0	0.32	1	0	0	0.937	-0.094	-0.541	0.58846	NA
ENSG00000153303	FRMD1	protein_coding	chr6	168053093	168101511	-	0	1	0	2	2	1	0	0	0	0.64	0	2	0	0.937	-0.094	-0.431	0.666351	NA
ENSG00000237026	ENSG00000237026	processed_pseudogene	chr7	65235788	65236723	-	1	5	2	12	14	6	3	1	3	5.19	3	11	2	0.937	-0.094	-0.303	0.761939	0.839387
ENSG00000105967	TFEC	protein_coding	chr7	115935146	116159896	-	0	1	0	2	1	2	0	0	0	0.64	0	2	0	0.937	-0.094	-0.431	0.666832	NA
ENSG00000160932	LY6E	protein_coding	chr8	143017980	143023832	+	40818	42569	41595	36019	29943	30226	40970	39142	36869	37572.2	41661	32063	38994	0.937	-0.094	-1.403	0.160627	0.255024
ENSG00000233278	RPS26P2	processed_pseudogene	chr9	30831876	30832225	-	0	4	0	2	0	0	0	2	0	0.88	1	1	1	0.937	-0.094	-0.416	0.677413	NA
ENSG00000217716	RPS10P3	processed_pseudogene	chr9	88016298	88016793	+	27	24	31	37	29	27	32	21	21	27.67	27	31	25	0.937	-0.094	-0.364	0.716087	0.805292
ENSG00000044574	HSPA5	protein_coding	chr9	125234851	125241382	-	189083	180889	179968	167401	167612	171544	180195	173610	161280	174620	183313	168852	171695	0.937	-0.094	-1.909	0.0562464	0.104442
ENSG00000287370	ENSG00000287370	lncRNA	chrX	64205972	64233855	+	0	1	0	1	2	2	0	0	0	0.64	0	2	0	0.937	-0.094	-0.431	0.666259	NA
ENSG00000172746	RPL12P13	unprocessed_pseudogene	chr1	26980163	26980975	+	1	3	6	4	4	3	6	0	2	3.12	3	4	3	0.937	-0.093	-0.306	0.759343	0.837408
ENSG00000158195	WASF2	protein_coding	chr1	27404228	27490167	-	44794	47593	47698	47050	44982	44764	42910	44541	43844	45352.9	46695	45599	43765	0.938	-0.093	-2.077	0.0377789	0.0735129
ENSG00000224333	GAPDHP20	processed_pseudogene	chr1	32402107	32403115	-	1	0	2	2	0	1	0	1	1	0.91	1	1	1	0.938	-0.093	-0.375	0.707923	NA
ENSG00000223452	HMGN2P18	processed_pseudogene	chr1	155148542	155148813	+	0	1	2	0	2	1	1	1	0	0.92	1	1	1	0.938	-0.093	-0.373	0.709391	NA
ENSG00000075391	RASAL2	protein_coding	chr1	178094102	178484147	+	21462	22735	22810	15872	18537	19027	19604	21562	21603	20356.8	22336	17812	20923	0.938	-0.093	-1.396	0.162663	0.257791
ENSG00000287432	ENSG00000287432	lncRNA	chr1	206147162	206166149	+	0	1	2	1	0	2	0	1	1	0.91	1	1	1	0.938	-0.093	-0.374	0.708448	NA
ENSG00000282564	ENSG00000282564	lncRNA	chr1	230426489	230641806	+	1	1	2	1	0	4	1	1	1	1.33	1	2	1	0.938	-0.093	-0.341	0.733312	NA
ENSG00000289439	ENSG00000289439	lncRNA	chr1	244308552	244325179	-	0	1	0	1	1	3	0	0	0	0.64	0	2	0	0.938	-0.093	-0.427	0.669637	NA
ENSG00000228955	RPL7AP82	processed_pseudogene	chr1	246632249	246632478	-	20	18	13	8	4	10	15	13	18	13.26	17	7	15	0.937	-0.093	-0.321	0.748469	0.82967
ENSG00000279263	OR2L8	protein_coding	chr1	247948856	247949796	+	0	1	4	0	1	2	1	1	1	1.15	2	1	1	0.938	-0.093	-0.348	0.727555	NA
ENSG00000172362	OR5B12	protein_coding	chr11	58438992	58442236	-	0	2	1	1	2	1	0	1	1	1	1	1	1	0.937	-0.093	-0.366	0.714253	NA
ENSG00000255666	LINC02700	lncRNA	chr11	94638043	94652884	+	2	4	8	4	3	3	5	2	5	3.93	5	3	4	0.937	-0.093	-0.298	0.765405	0.841772
ENSG00000254406	ENSG00000254406	processed_pseudogene	chr11	119821302	119822129	-	2	0	0	0	3	2	0	0	1	0.87	1	2	0	0.938	-0.093	-0.41	0.681849	NA
ENSG00000226138	ENSG00000226138	processed_pseudogene	chr12	48085060	48085421	+	4	8	1	6	3	0	3	1	7	3.57	4	3	4	0.937	-0.093	-0.304	0.760936	0.838498
ENSG00000221604	MIR1293	miRNA	chr12	50234140	50234212	-	1	0	0	5	2	0	0	0	0	0.85	0	2	0	0.938	-0.093	-0.428	0.668803	NA
ENSG00000213463	SYNJ2BP	protein_coding	chr14	70366497	70417090	-	9945	9726	9811	6594	7313	7334	9039	9208	9371	8704.41	9827	7080	9206	0.937	-0.093	-1.827	0.0676354	0.122618
ENSG00000276524	ENSG00000276524	lncRNA	chr15	56887105	56888219	+	3	3	4	7	6	5	3	1	4	3.92	3	6	3	0.937	-0.093	-0.3	0.764084	0.840833
ENSG00000177369	FLJ40194	lncRNA	chr17	49230851	49318011	+	56	28	44	90	111	102	39	38	41	60.98	43	101	39	0.938	-0.093	-0.419	0.675383	0.774336
ENSG00000141867	BRD4	protein_coding	chr19	15235517	15332545	-	23376	25532	24984	24164	21158	20137	21834	22620	24730	23170.8	24631	21820	23061	0.937	-0.093	-1.364	0.172712	0.270773
ENSG00000290721	ENSG00000290721	lncRNA	chr19	52588503	52595688	+	7	18	10	7	10	5	9	12	10	9.66	12	7	10	0.937	-0.093	-0.305	0.760209	0.837859
ENSG00000179820	MYADM	protein_coding	chr19	53864761	53876435	+	16699	18220	17994	11382	10432	10451	16042	16688	16848	14973	17638	10755	16526	0.938	-0.093	-1.75	0.080037	0.141761
ENSG00000186143	PRR30	protein_coding	chr2	27136846	27139410	-	1	0	0	1	3	1	0	0	0	0.65	0	2	0	0.937	-0.093	-0.428	0.668629	NA
ENSG00000091106	NLRC4	protein_coding	chr2	32224451	32265732	-	45	46	48	62	46	64	52	38	39	48.76	46	57	43	0.937	-0.093	-0.424	0.671299	0.770893
ENSG00000277385	Metazoa_SRP	misc_RNA	chr22	38281026	38281289	-	1	6	10	11	5	4	5	2	7	5.54	6	7	5	0.938	-0.093	-0.297	0.766781	0.84286
ENSG00000174946	GPR171	protein_coding	chr3	151197830	151203216	-	1	2	4	1	2	3	2	1	2	1.9	2	2	2	0.937	-0.093	-0.317	0.751549	0.831901
ENSG00000226435	ANKRD18DP	transcribed_unprocessed_pseudogene	chr3	198053520	198080512	-	1	0	0	3	1	1	0	0	0	0.63	0	2	0	0.938	-0.093	-0.426	0.669763	NA
ENSG00000202054	RNA5SP152	rRNA_pseudogene	chr4	8393013	8393124	+	3	0	0	0	0	0	0	1	0	0.45	1	0	0	0.938	-0.093	-0.49	0.624318	NA
ENSG00000248515	ENSG00000248515	lncRNA	chr4	19455416	19938448	+	93	86	76	123	126	131	82	86	71	97.14	85	127	80	0.937	-0.093	-0.545	0.585809	0.699764
ENSG00000250103	PANCR	lncRNA	chr4	110595502	110615603	-	8	9	0	1	5	1	1	6	7	4.17	6	2	5	0.937	-0.093	-0.303	0.762088	0.839471
ENSG00000285713	ENSG00000285713	protein_coding	chr4	144210699	145098174	-	3	2	0	0	0	0	1	2	0	0.89	2	0	1	0.938	-0.093	-0.375	0.70744	NA
ENSG00000213661	ENSG00000213661	processed_pseudogene	chr5	121616245	121616807	+	2	0	1	5	2	0	1	1	0	1.31	1	2	1	0.937	-0.093	-0.366	0.714442	NA
ENSG00000081059	TCF7	protein_coding	chr5	134114679	134151865	+	1179	1315	1186	881	761	755	1151	1175	1120	1058.3	1227	799	1149	0.937	-0.093	-1.22	0.222362	0.332733
ENSG00000204371	EHMT2	protein_coding	chr6	31879757	31897698	-	23967	25576	25057	28912	24367	24476	23315	23733	22836	24693.1	24867	25918	23295	0.938	-0.093	-1.476	0.139857	0.227337
ENSG00000219867	ENSG00000219867	processed_pseudogene	chr6	91815841	91816428	-	3	0	0	0	0	0	0	1	0	0.45	1	0	0	0.938	-0.093	-0.49	0.624318	NA
ENSG00000207960	MIR153-2	miRNA	chr7	157574334	157574422	-	1	0	2	1	2	0	0	1	1	0.92	1	1	1	0.938	-0.093	-0.375	0.707729	NA
ENSG00000248235	ENSG00000248235	protein_coding	chr8	22589272	22602084	+	3	0	0	0	0	0	0	1	0	0.45	1	0	0	0.938	-0.093	-0.49	0.624318	NA
ENSG00000232368	FTLP2	processed_pseudogene	chrX	30630296	30630825	+	20	18	26	46	35	34	15	21	22	26.33	21	38	19	0.938	-0.093	-0.35	0.726256	0.8127
ENSG00000130055	GDPD2	protein_coding	chrX	70423029	70433390	+	34	39	32	19	19	19	37	34	26	28.57	35	19	32	0.937	-0.093	-0.382	0.702746	0.795171
ENSG00000165194	PCDH19	protein_coding	chrX	100291642	100410273	-	270	312	275	193	237	223	255	279	268	256.8	286	218	267	0.938	-0.093	-0.793	0.427725	0.555391
ENSG00000116691	MIIP	protein_coding	chr1	12019464	12032045	+	6571	6630	6346	7528	6813	6836	6412	6088	5829	6561.37	6516	7059	6110	0.938	-0.092	-1.63	0.103103	0.175959
ENSG00000231985	ENSG00000231985	lncRNA	chr1	71570954	71573558	+	1	1	0	1	2	0	0	1	0	0.66	1	1	0	0.938	-0.092	-0.406	0.68482	NA
ENSG00000097033	SH3GLB1	protein_coding	chr1	86704568	86748184	+	32533	31241	30905	25031	27299	28758	30745	29881	28166	29395.6	31560	27029	29597	0.938	-0.092	-1.608	0.107926	0.182942
ENSG00000174514	MFSD4A	protein_coding	chr1	205568883	205602918	+	37	41	44	58	66	70	27	40	45	47.56	41	65	37	0.938	-0.092	-0.407	0.6837	0.780502
ENSG00000078403	MLLT10	protein_coding	chr10	21524644	21743630	+	9596	9755	9553	8190	9120	9604	9150	9077	8868	9212.62	9635	8971	9032	0.938	-0.092	-1.616	0.10614	0.180442
ENSG00000161638	ITGA5	protein_coding	chr12	54395259	54419266	-	23032	23454	23788	12179	12009	12336	22027	22248	21632	19189.3	23425	12175	21969	0.938	-0.092	-2.337	0.0194617	0.0407869
ENSG00000265802	RN7SL49P	misc_RNA	chr13	45002148	45002447	+	10	16	16	22	16	14	15	6	15	14.47	14	17	12	0.938	-0.092	-0.31	0.756486	0.835421
ENSG00000285117	ENSG00000285117	lncRNA	chr15	43179791	43206481	-	1	1	5	0	3	2	1	1	3	1.83	2	2	2	0.938	-0.092	-0.319	0.749901	0.830774
ENSG00000259545	ENSG00000259545	processed_pseudogene	chr15	49177608	49178741	-	2	2	2	2	2	5	2	0	3	2.18	2	3	2	0.938	-0.092	-0.311	0.755632	0.834748
ENSG00000004939	SLC4A1	protein_coding	chr17	44248388	44268141	-	2	5	5	21	6	14	4	3	3	6.99	4	14	3	0.938	-0.092	-0.292	0.770387	0.845483
ENSG00000200560	RNU6-288P	snRNA	chr17	63573240	63573345	-	5	5	13	17	12	5	3	6	10	8.44	8	11	6	0.938	-0.092	-0.294	0.768903	0.844398
ENSG00000262001	DLGAP1-AS2	lncRNA	chr18	3602998	3610103	+	1443	1370	1336	984	1023	985	1340	1303	1248	1225.78	1383	997	1297	0.938	-0.092	-1.419	0.155844	0.248594
ENSG00000267079	ENSG00000267079	lncRNA	chr18	11910632	11914344	-	14	17	7	16	16	22	9	14	12	13.97	13	18	12	0.939	-0.092	-0.309	0.757043	0.835847
ENSG00000212354	RNU6-1242P	snRNA	chr18	39678518	39678622	-	0	3	0	0	0	0	0	1	0	0.45	1	0	0	0.938	-0.092	-0.487	0.626024	NA
ENSG00000264315	HNRNPA1P11	processed_pseudogene	chr18	72618265	72619222	+	2	1	4	4	1	1	2	1	2	1.89	2	2	2	0.938	-0.092	-0.313	0.754346	0.83373
ENSG00000286460	ENSG00000286460	lncRNA	chr19	2721708	2724517	+	1	5	0	14	9	8	2	0	3	4.67	2	10	2	0.938	-0.092	-0.306	0.759808	0.837658
ENSG00000261824	LINC00662	lncRNA	chr19	27681070	27794005	-	2063	1945	2025	2136	2182	2337	1980	1762	1910	2037.76	2011	2218	1884	0.938	-0.092	-1.44	0.149821	0.240902
ENSG00000268282	ENSG00000268282	processed_pseudogene	chr19	53004038	53005150	+	2	2	4	3	2	3	3	1	2	2.33	3	3	2	0.938	-0.092	-0.306	0.759236	0.83735
ENSG00000151353	TMEM18	protein_coding	chr2	663875	677406	-	6533	6851	6624	6383	6458	6560	6652	6314	5797	6463.62	6669	6467	6254	0.938	-0.092	-1.658	0.0973842	0.167627
ENSG00000242136	ENSG00000242136	lncRNA	chr2	9103438	9105114	+	4	6	0	2	0	2	3	3	2	2.39	3	1	3	0.938	-0.092	-0.308	0.758429	0.836674
ENSG00000226491	FTOP1	processed_pseudogene	chr2	42797223	42798712	-	23	32	37	10	16	12	21	27	35	23.68	31	13	28	0.938	-0.092	-0.35	0.726449	0.812889
ENSG00000164048	ZNF589	protein_coding	chr3	48241098	48299253	+	5422	5530	5322	4350	4421	4144	5122	5150	4997	4939.7	5425	4305	5090	0.939	-0.092	-1.919	0.0549758	0.102315
ENSG00000121440	PDZRN3	protein_coding	chr3	73382429	73624941	-	0	1	4	1	1	3	1	2	0	1.37	2	2	1	0.938	-0.092	-0.342	0.73242	NA
ENSG00000073282	TP63	protein_coding	chr3	189631387	189897276	+	0	2	2	0	3	3	1	0	2	1.45	1	2	1	0.938	-0.092	-0.344	0.73095	0.816186
ENSG00000282206	ENSG00000282206	unprocessed_pseudogene	chr3	195635186	195636301	+	5	11	13	14	18	14	7	7	11	11.14	10	15	8	0.938	-0.092	-0.303	0.762078	0.839471
ENSG00000253013	ENSG00000253013	snoRNA	chr4	186130019	186130155	+	0	1	4	1	2	0	1	0	2	1.15	2	1	1	0.938	-0.092	-0.352	0.724515	NA
ENSG00000251032	CUL1P1	processed_pseudogene	chr5	127784616	127787042	-	1	1	1	2	2	0	2	0	0	0.99	1	1	1	0.938	-0.092	-0.368	0.712666	NA
ENSG00000291149	ENSG00000291149	lncRNA	chr7	143721658	143836933	-	4	6	8	7	7	11	4	3	9	6.6	6	8	5	0.938	-0.092	-0.293	0.769881	0.845148
ENSG00000137571	SLCO5A1	protein_coding	chr8	69667044	69834978	-	304	317	276	469	464	443	252	289	301	346.09	299	459	281	0.938	-0.092	-0.858	0.390922	0.51845
ENSG00000223281	RN7SKP85	misc_RNA	chr8	98921231	98921550	-	1	1	0	1	2	0	0	1	0	0.66	1	1	0	0.938	-0.092	-0.406	0.68482	NA
ENSG00000253039	RNA5SP47	rRNA_pseudogene	chr1	44932321	44932431	+	3	0	0	0	0	0	0	0	1	0.44	1	0	0	0.939	-0.091	-0.485	0.627596	NA
ENSG00000143314	MRPL24	protein_coding	chr1	156737301	156741590	-	7437	7149	7023	8142	7351	7447	7151	6744	6376	7202.2	7203	7647	6757	0.939	-0.091	-1.564	0.117796	0.197155
ENSG00000213063	RPL29P7	processed_pseudogene	chr1	168938465	168938923	+	3	1	6	6	2	1	4	1	3	2.9	3	3	3	0.939	-0.091	-0.299	0.764985	0.841363
ENSG00000015171	ZMYND11	protein_coding	chr10	130086	254637	+	25839	24467	24286	20883	22831	23586	24448	23390	22166	23543.9	24864	22433	23335	0.939	-0.091	-1.591	0.11155	0.188284
ENSG00000185736	ADARB2	protein_coding	chr10	1177311	1737525	-	1	0	1	3	0	0	1	0	0	0.66	1	1	0	0.939	-0.091	-0.416	0.677606	NA
ENSG00000077943	ITGA8	protein_coding	chr10	15513952	15719922	-	0	2	0	1	1	1	1	0	0	0.64	1	1	0	0.939	-0.091	-0.403	0.687058	NA
ENSG00000199855	RNU6-490P	snRNA	chr10	27088319	27088427	-	1	2	1	2	4	1	2	1	0	1.54	1	2	1	0.939	-0.091	-0.33	0.741711	0.824501
ENSG00000214534	ZNF705EP	transcribed_unprocessed_pseudogene	chr11	71816510	71821548	-	1	4	1	5	7	7	4	0	1	3.23	2	6	2	0.939	-0.091	-0.306	0.759783	0.837658
ENSG00000186635	ARAP1	protein_coding	chr11	72685067	72793599	-	15768	16856	17024	14799	14497	14136	15614	15966	14998	15517.6	16549	14477	15526	0.939	-0.091	-1.894	0.0582068	0.107621
ENSG00000290965	OR7E47P	lncRNA	chr12	52084742	52108250	+	0	1	1	0	3	0	0	0	1	0.68	1	1	0	0.939	-0.091	-0.416	0.677099	NA
ENSG00000226361	TERF1P5	processed_pseudogene	chr13	18680492	18681700	+	7	7	1	2	3	4	3	6	4	4.07	5	3	4	0.939	-0.091	-0.29	0.772058	0.846479
ENSG00000258844	ENSG00000258844	lncRNA	chr14	36213198	36235608	+	428	432	416	107	120	122	402	437	358	313.54	425	116	399	0.939	-0.091	-0.863	0.388113	0.515502
ENSG00000259048	ENSG00000259048	lncRNA	chr14	38034285	38194281	-	1	1	0	2	1	0	0	1	0	0.65	1	1	0	0.939	-0.091	-0.405	0.685225	NA
ENSG00000168175	MAPK1IP1L	protein_coding	chr14	55051645	55070194	+	28846	27150	26244	19295	20279	21201	26037	25052	26083	24465.2	27413	20258	25724	0.939	-0.091	-1.75	0.0800433	0.141761
ENSG00000182950	ODF3L1	protein_coding	chr15	75724039	75727688	+	13	5	13	30	18	19	10	8	9	13.86	10	22	9	0.939	-0.091	-0.301	0.763164	0.840332
ENSG00000259407	ENSG00000259407	lncRNA	chr15	85744107	85750281	-	23	24	17	13	17	18	14	21	23	18.78	21	16	19	0.939	-0.091	-0.333	0.739426	0.822628
ENSG00000182854	OR4F15	protein_coding	chr15	101812200	101820197	+	4	5	0	0	3	0	2	2	3	2.08	3	1	2	0.939	-0.091	-0.312	0.755317	0.834534
ENSG00000222268	RNA5SP425	rRNA_pseudogene	chr16	47505430	47505543	+	1	1	0	0	1	2	1	0	0	0.65	1	1	0	0.939	-0.091	-0.404	0.686292	NA
ENSG00000279337	ENSG00000279337	TEC	chr17	30724980	30725181	-	4	1	2	7	3	5	3	1	2	3.14	2	5	2	0.939	-0.091	-0.3	0.764272	0.840957
ENSG00000273513	TBC1D3K	protein_coding	chr17	37924413	37935371	+	0	0	4	1	2	0	0	0	2	0.93	1	1	1	0.939	-0.091	-0.387	0.698676	NA
ENSG00000267634	RPL7L1P5	processed_pseudogene	chr17	44365012	44365751	-	1	1	0	1	0	2	1	0	0	0.64	1	1	0	0.939	-0.091	-0.403	0.68672	NA
ENSG00000109066	TMEM104	protein_coding	chr17	74776497	74839753	+	6113	6616	6685	5122	4400	4516	6065	6144	5999	5740.11	6471	4679	6069	0.939	-0.091	-1.476	0.140002	0.22753
ENSG00000270112	ST8SIA5-DT	lncRNA	chr18	46756485	46802449	+	7	7	12	11	7	17	9	6	8	9.25	9	12	8	0.939	-0.091	-0.295	0.767712	0.84355
ENSG00000178690	DYNAP	protein_coding	chr18	54587755	54599493	+	1	1	0	0	2	1	1	0	0	0.65	1	1	0	0.939	-0.091	-0.404	0.685941	NA
ENSG00000188032	C19orf67	protein_coding	chr19	14081622	14085875	-	1	3	4	1	4	5	3	0	3	2.54	3	3	2	0.939	-0.091	-0.304	0.76083	0.838436
ENSG00000039650	PNKP	protein_coding	chr19	49859880	49878351	-	8241	8335	8339	9743	8203	8234	8168	7724	7475	8273.33	8305	8727	7789	0.939	-0.091	-1.395	0.162958	0.258163
ENSG00000229292	RFPL4AL1	protein_coding	chr19	55769116	55773420	+	3	1	2	7	5	3	3	2	0	2.95	2	5	2	0.939	-0.091	-0.303	0.761782	0.839268
ENSG00000239899	RN7SL674P	misc_RNA	chr2	11584771	11585047	+	11	7	8	9	9	0	3	6	13	7.43	9	6	7	0.939	-0.091	-0.289	0.772772	0.847066
ENSG00000287561	ENSG00000287561	lncRNA	chr20	2206681	2207397	-	20	34	14	13	11	11	17	26	19	18.37	23	12	21	0.939	-0.091	-0.325	0.74542	0.827496
ENSG00000291100	ENSG00000291100	lncRNA	chr20	28563848	28602858	-	1595	1483	1397	1449	1632	1658	1451	1456	1294	1490.52	1492	1580	1400	0.939	-0.091	-1.189	0.234475	0.347233
ENSG00000223797	ENTPD3-AS1	lncRNA	chr3	40313800	40453329	-	357	306	383	394	344	347	334	339	304	345.24	349	362	326	0.939	-0.091	-0.824	0.410069	0.537456
ENSG00000251610	EVA1CP6	unprocessed_pseudogene	chr3	130048141	130055920	-	0	3	0	0	0	0	1	0	0	0.44	1	0	0	0.939	-0.091	-0.483	0.629041	NA
ENSG00000229924	FAM90A26	protein_coding	chr4	9170407	9176730	+	17	24	12	10	16	13	16	15	17	15.53	18	13	16	0.939	-0.091	-0.319	0.749974	0.830817
ENSG00000279016	ENSG00000279016	TEC	chr4	148819349	148819956	-	3	0	0	0	0	0	0	0	1	0.44	1	0	0	0.939	-0.091	-0.485	0.627596	NA
ENSG00000279995	ENSG00000279995	TEC	chr5	34124160	34124385	-	1	1	0	1	2	0	0	0	1	0.65	1	1	0	0.939	-0.091	-0.404	0.686113	NA
ENSG00000169247	SH3TC2	protein_coding	chr5	148923637	149063163	-	3046	3214	3293	2096	2391	2274	2830	3015	3115	2808.18	3184	2254	2987	0.939	-0.091	-1.437	0.150657	0.241999
ENSG00000155508	CNOT8	protein_coding	chr5	154857551	154876792	+	19765	18457	18082	16291	17362	18165	18860	17592	16368	17882.4	18768	17273	17607	0.939	-0.091	-1.476	0.14003	0.227564
ENSG00000235538	ENSG00000235538	lncRNA	chr6	163671575	163798849	+	0	3	0	0	0	0	1	0	0	0.44	1	0	0	0.939	-0.091	-0.483	0.629041	NA
ENSG00000236494	ENSG00000236494	lncRNA	chr7	33793165	33803190	-	6	10	6	2	0	3	9	7	3	5.03	7	2	6	0.939	-0.091	-0.291	0.771317	0.845918
ENSG00000252713	RNU6-1198P	snRNA	chr7	73507206	73507274	+	0	2	0	4	1	0	0	1	0	0.86	1	2	0	0.939	-0.091	-0.402	0.68738	NA
ENSG00000187416	LHFPL3	protein_coding	chr7	104328601	104908561	+	0	3	0	0	0	0	1	0	0	0.44	1	0	0	0.939	-0.091	-0.483	0.629041	NA
ENSG00000228393	LINC01004	lncRNA	chr7	104950313	105013068	-	266	267	251	323	305	304	265	223	246	272.24	261	311	245	0.939	-0.091	-0.811	0.41751	0.544828
ENSG00000251633	GYG1P1	unprocessed_pseudogene	chr8	73905355	73915010	-	1	1	0	2	0	1	0	0	1	0.64	1	1	0	0.939	-0.091	-0.403	0.686898	NA
ENSG00000214814	FER1L6	protein_coding	chr8	123851985	124120061	+	4	3	7	9	5	6	7	3	2	5.08	5	7	4	0.939	-0.091	-0.289	0.772706	0.847027
ENSG00000225531	ENSG00000225531	processed_pseudogene	chr9	107116827	107117557	+	1	1	4	3	0	2	3	0	1	1.56	2	2	1	0.939	-0.091	-0.329	0.742479	0.825033
ENSG00000284977	ENSG00000284977	lncRNA	chr9	117759388	118306252	+	1	1	0	2	0	1	1	0	0	0.64	1	1	0	0.939	-0.091	-0.403	0.68679	NA
ENSG00000275320	ENSG00000275320	processed_pseudogene	chrX	100815863	100817174	-	1	1	0	1	2	0	1	0	0	0.65	1	1	0	0.939	-0.091	-0.404	0.686008	NA
