## Supplemental Table 2 for "The CTCF Paralog BORIS Contributes to the Ovarian Cancer Transcriptional Program by Relaxing CTCF-mediated 3D Genome Organization" (part 12 of 26)

### Sheet: TableS2b_WTvsko2 (continued)
Id	Gene	Function	chr	start	end	Strand	OVCAR8_WT1	OVCAR8_WT2	OVCAR8_WT3	OVCAR8_BORISko1_Rep1	OVCAR8_BORISko1_Rep2	OVCAR8_BORISko1_Rep3	OVCAR8_BORISko2_Rep1	OVCAR8_BORISko2_Rep2	OVCAR8_BORISko2_Rep3	baseMean	WT	ko1	ko2	FoldChange	log2FoldChange	stat	pvalue	padj
ENSG00000278982	ENSG00000278982	TEC	chr10	7411597	7413467	+	16	8	10	11	10	6	5	15	10	9.99	11	9	10	0.94	-0.09	-0.292	0.770569	0.84555
ENSG00000198924	DCLRE1A	protein_coding	chr10	113834723	113854383	-	4119	3786	3791	2071	2498	2717	3687	3794	3498	3328.95	3899	2429	3660	0.94	-0.09	-1.126	0.260276	0.377192
ENSG00000235264	RPL5P28	processed_pseudogene	chr10	133144610	133145304	-	2	1	2	3	8	1	2	2	0	2.34	2	4	1	0.94	-0.09	-0.312	0.755013	0.834279
ENSG00000254526	ENSG00000254526	lncRNA	chr11	29159954	29266734	+	37	31	31	32	29	39	32	24	34	32.1	33	33	30	0.94	-0.09	-0.369	0.711809	0.802008
ENSG00000240759	RPS27P21	processed_pseudogene	chr12	42678871	42679124	-	2	1	2	1	1	2	2	0	2	1.44	2	1	1	0.939	-0.09	-0.32	0.748935	0.829999
ENSG00000285692	ENSG00000285692	lncRNA	chr12	53531750	53621218	+	10	13	16	8	9	8	10	7	17	10.78	13	8	11	0.939	-0.09	-0.299	0.764698	0.84121
ENSG00000259720	ENSG00000259720	lncRNA	chr15	30992169	31042302	+	1	5	0	0	2	4	0	4	0	1.76	2	2	1	0.94	-0.09	-0.336	0.737222	0.820922
ENSG00000137842	TMEM62	protein_coding	chr15	43123277	43185144	+	1843	1909	1845	1174	1243	1387	1834	1846	1575	1628.37	1866	1268	1752	0.94	-0.09	-1.176	0.239694	0.353357
ENSG00000260773	ENSG00000260773	lncRNA	chr15	66314912	66331703	-	60	39	54	40	40	42	41	53	47	46.07	51	41	47	0.94	-0.09	-0.409	0.68258	0.779758
ENSG00000200677	SNORD18	snoRNA	chr15	90755241	90755312	-	9	3	11	4	6	7	7	3	9	6.47	8	6	6	0.939	-0.09	-0.287	0.773818	0.84792
ENSG00000162039	MEIOB	protein_coding	chr16	1833984	1872178	-	2	2	0	6	2	2	1	1	1	1.82	1	3	1	0.94	-0.09	-0.321	0.748461	0.82967
ENSG00000141012	GALNS	protein_coding	chr16	88813732	88856970	-	5854	5977	5842	5085	4989	5062	5592	5620	5385	5489.76	5891	5045	5532	0.939	-0.09	-2.026	0.0427843	0.0819678
ENSG00000182534	MXRA7	protein_coding	chr17	76672549	76711004	-	14683	15014	14748	13307	12815	13300	14265	13990	13495	13957.5	14815	13141	13917	0.94	-0.09	-2.089	0.0366646	0.0716049
ENSG00000262979	ENSG00000262979	lncRNA	chr17	80315649	80316633	+	20	16	19	22	19	12	19	11	20	17.51	18	18	17	0.94	-0.09	-0.317	0.751426	0.831845
ENSG00000252677	ENSG00000252677	snoRNA	chr18	21711948	21712119	-	0	1	5	1	1	4	2	2	0	1.72	2	2	1	0.939	-0.09	-0.324	0.745785	0.827804
ENSG00000223802	CERS1	protein_coding	chr19	18868543	18896727	-	1227	1314	1332	1177	1005	918	1288	1181	1163	1178.51	1291	1033	1211	0.939	-0.09	-1.063	0.287676	0.409043
ENSG00000267640	ENSG00000267640	transcribed_unprocessed_pseudogene	chr19	37822621	37823906	+	26	26	20	33	45	39	21	30	15	28.44	24	39	22	0.94	-0.09	-0.343	0.73183	0.81675
ENSG00000115526	CHST10	protein_coding	chr2	100391858	100417668	-	6903	6878	6808	4383	4199	4348	6561	6551	6227	5873.26	6863	4310	6446	0.94	-0.09	-1.959	0.0501637	0.0944004
ENSG00000159110	IFNAR2	protein_coding	chr21	33205280	33265675	+	303	361	362	435	459	403	293	320	347	364.72	342	432	320	0.94	-0.09	-0.822	0.410863	0.538126
ENSG00000100084	HIRA	protein_coding	chr22	19330696	19447450	-	2103	2143	2178	1346	1302	1324	2097	2005	1927	1825.02	2141	1324	2010	0.939	-0.09	-1.574	0.115413	0.193734
ENSG00000100116	GCAT	protein_coding	chr22	37807903	37817176	+	3052	3063	2869	2575	2334	2368	2944	2843	2650	2744.2	2995	2426	2812	0.939	-0.09	-1.46	0.144234	0.233355
ENSG00000085274	MYNN	protein_coding	chr3	169773394	169789716	+	2704	2381	2393	1896	2133	2284	2366	2441	2214	2312.23	2493	2104	2340	0.94	-0.09	-1.196	0.231868	0.344265
ENSG00000197386	HTT	protein_coding	chr4	3041361	3243957	+	31456	35331	35164	33392	34974	34519	29645	32826	33219	33391.9	33984	34295	31897	0.939	-0.09	-1.535	0.124825	0.207018
ENSG00000216368	RPL7AP36	processed_pseudogene	chr6	10118450	10119253	+	2	3	5	3	2	2	3	1	4	2.68	3	2	3	0.94	-0.09	-0.292	0.769937	0.845153
ENSG00000213071	LPAL2	transcribed_unprocessed_pseudogene	chr6	160453426	160511007	-	3	6	16	2	1	5	4	6	10	5.83	8	3	7	0.939	-0.09	-0.287	0.774122	0.8482
ENSG00000164880	INTS1	protein_coding	chr7	1470275	1504389	-	51798	55642	55260	54855	44096	43689	50216	51583	50847	50887.2	54233	47547	50882	0.939	-0.09	-1.25	0.211179	0.319488
ENSG00000252126	RNU6-313P	snRNA	chr7	66344301	66344414	+	6	0	6	9	4	9	3	2	5	4.92	4	7	3	0.939	-0.09	-0.29	0.771494	0.846024
ENSG00000106299	WASL	protein_coding	chr7	123681941	123749003	-	4128	3838	3750	3362	3634	3995	3713	3763	3525	3745.39	3905	3664	3667	0.939	-0.09	-1.354	0.175719	0.274795
ENSG00000102302	FGD1	protein_coding	chrX	54445452	54496234	-	3137	3472	3366	2490	2726	2755	2959	3115	3286	3033.89	3325	2657	3120	0.939	-0.09	-1.426	0.153771	0.245884
ENSG00000278530	CHMP1B2P	transcribed_unitary_pseudogene	chrX	80228487	80335364	-	292	289	251	304	385	376	265	237	277	297.23	277	355	260	0.94	-0.09	-0.744	0.456663	0.582914
ENSG00000229106	BTBD6P1	processed_pseudogene	chr1	23901469	23902737	-	1	0	2	1	1	0	0	0	2	0.8	1	1	1	0.94	-0.089	-0.371	0.710888	NA
ENSG00000137960	GIPC2	protein_coding	chr1	77979540	78138444	+	20	13	11	17	2	14	15	7	16	12.77	15	11	13	0.94	-0.089	-0.29	0.772177	0.846544
ENSG00000207134	RNU6-106P	snRNA	chr1	155358710	155358818	-	3	1	1	2	2	3	2	0	2	1.74	2	2	1	0.94	-0.089	-0.31	0.756291	0.835299
ENSG00000203496	ENSG00000203496	lncRNA	chr10	38453179	38466176	+	1	2	2	5	3	1	2	2	0	1.99	2	3	1	0.94	-0.089	-0.309	0.757094	0.835851
ENSG00000278531	ENSG00000278531	unprocessed_pseudogene	chr10	45187290	45198323	-	3	1	1	2	2	4	1	1	2	1.85	2	3	1	0.94	-0.089	-0.308	0.757807	0.836368
ENSG00000078902	TOLLIP	protein_coding	chr11	1274369	1309654	-	8008	8075	7945	6329	5927	5861	7750	7605	7221	7191.17	8009	6039	7525	0.94	-0.089	-1.8	0.0718339	0.129157
ENSG00000151348	EXT2	protein_coding	chr11	44095646	44251962	+	17170	17427	17183	11712	13131	13184	16166	16471	16016	15384.3	17260	12676	16218	0.94	-0.089	-1.725	0.0845448	0.148697
ENSG00000165898	ISCA2	protein_coding	chr14	74493754	74497106	+	3090	2957	2903	2928	2764	2809	2996	2750	2664	2873.44	2983	2834	2803	0.94	-0.089	-1.496	0.134741	0.220302
ENSG00000258962	ENSG00000258962	processed_pseudogene	chr14	91709109	91710617	+	2	0	0	2	2	0	0	1	0	0.76	1	1	0	0.94	-0.089	-0.4	0.689454	NA
ENSG00000182810	DDX28	protein_coding	chr16	68020914	68023232	-	5475	5355	5280	3052	3042	3254	5116	5183	4843	4511.02	5370	3116	5047	0.94	-0.089	-1.739	0.0819867	0.144819
ENSG00000065457	ADAT1	protein_coding	chr16	75596866	75623300	-	2216	2341	2214	1890	1726	1808	1945	2138	2276	2061.52	2257	1808	2120	0.94	-0.089	-1.328	0.184213	0.285641
ENSG00000104886	PLEKHJ1	protein_coding	chr19	2230082	2237704	-	8146	8196	7901	7645	6491	6597	7987	7520	7275	7528.65	8081	6911	7594	0.94	-0.089	-1.386	0.165859	0.261909
ENSG00000171017	LRRC8E	protein_coding	chr19	7888503	7902021	+	617	752	694	555	620	656	630	682	625	647.81	688	610	646	0.94	-0.089	-0.962	0.335924	0.461759
ENSG00000105221	AKT2	protein_coding	chr19	40230315	40285536	-	23340	24761	24184	24367	23626	22877	22367	23016	22566	23455.8	24095	23623	22650	0.94	-0.089	-1.996	0.0459452	0.0873737
ENSG00000105372	RPS19	protein_coding	chr19	41860253	41872925	+	101402	102974	104077	164172	137936	136710	99729	98712	91402	115235	102818	146273	96614	0.94	-0.089	-1.351	0.176689	0.276023
ENSG00000130202	NECTIN2	protein_coding	chr19	44846173	44889223	+	23158	23772	23598	19606	17969	18207	22545	22437	21315	21400.7	23509	18594	22099	0.94	-0.089	-1.842	0.0655225	0.11942
ENSG00000289033	ENSG00000289033	lncRNA	chr2	9996242	10009762	-	2	0	2	4	0	1	1	1	1	1.33	1	2	1	0.94	-0.089	-0.331	0.740304	NA
ENSG00000201876	RNA5SP97	rRNA_pseudogene	chr2	73968121	73968206	-	3	0	2	2	2	4	0	1	3	1.87	2	3	1	0.94	-0.089	-0.313	0.754519	0.833841
ENSG00000135966	TGFBRAP1	protein_coding	chr2	105264389	105329735	-	16666	17731	17353	10541	11649	11713	16035	16463	16115	14918.6	17250	11301	16204	0.94	-0.089	-1.735	0.0826753	0.145886
ENSG00000280878	ENSG00000280878	lncRNA	chr2	111468808	111637967	+	1	0	2	1	1	0	0	0	2	0.8	1	1	1	0.94	-0.089	-0.371	0.710888	NA
ENSG00000280228	ENSG00000280228	TEC	chr2	112840326	112844195	+	33	37	49	12	8	8	32	30	45	28.34	40	9	36	0.94	-0.089	-0.356	0.722129	0.809854
ENSG00000135913	USP37	protein_coding	chr2	218450249	218568351	-	3038	3146	3194	2169	2481	2436	2766	3068	2978	2808.35	3126	2362	2937	0.94	-0.089	-1.39	0.164606	0.260316
ENSG00000239263	RBM43P1	processed_pseudogene	chr3	69471450	69472532	-	1	1	2	0	1	1	2	0	1	1.02	1	1	1	0.94	-0.089	-0.336	0.736661	NA
ENSG00000163606	CD200R1	protein_coding	chr3	112921203	112975103	-	6	8	8	17	13	14	12	3	4	9.48	7	15	6	0.94	-0.089	-0.285	0.775574	0.849274
ENSG00000187033	SAMD7	protein_coding	chr3	169911570	169939175	+	1	2	0	2	1	2	0	0	2	1.07	1	2	1	0.94	-0.089	-0.351	0.725392	NA
ENSG00000250076	MAPRE1P2	processed_pseudogene	chr4	33010946	33011746	-	1	1	2	0	1	1	2	0	1	1.02	1	1	1	0.94	-0.089	-0.336	0.736661	NA
ENSG00000164073	MFSD8	protein_coding	chr4	127917797	127966034	-	7169	6428	6193	5537	6006	6634	6470	6350	5763	6283.33	6597	6059	6194	0.94	-0.089	-1.221	0.222201	0.33252
ENSG00000270751	FBXW7-AS1	lncRNA	chr4	152337653	152338098	+	1	3	5	1	3	2	3	0	4	2.35	3	2	2	0.94	-0.089	-0.297	0.766334	0.842468
ENSG00000248126	ENSG00000248126	unprocessed_pseudogene	chr5	1598125	1598247	+	14	22	24	41	32	26	23	19	12	23.62	20	33	18	0.94	-0.089	-0.325	0.744876	0.827137
ENSG00000249092	PPIAP77	processed_pseudogene	chr5	42892317	42892817	-	2	3	4	6	10	8	3	4	0	4.5	3	8	2	0.94	-0.089	-0.287	0.773846	0.847924
ENSG00000264281	ENSG00000264281	processed_pseudogene	chr5	55944654	55944733	+	21	15	14	6	10	25	16	16	13	15.23	17	14	15	0.94	-0.089	-0.299	0.764669	0.841205
ENSG00000289912	ENSG00000289912	lncRNA	chr5	100903392	100904959	+	7	5	4	21	20	15	5	0	9	9.45	5	19	5	0.94	-0.089	-0.283	0.776985	0.850369
ENSG00000131437	KIF3A	protein_coding	chr5	132692626	132737638	-	9102	8608	8445	8818	9394	9357	8603	8156	7816	8699.73	8718	9190	8192	0.94	-0.089	-1.663	0.0963786	0.166164
ENSG00000275740	ENSG00000275740	protein_coding	chr5	146203548	146339251	+	0	2	0	2	2	0	0	1	0	0.76	1	1	0	0.94	-0.089	-0.398	0.69084	NA
ENSG00000188573	FBLL1	protein_coding	chr5	168529303	168530634	+	1139	1150	1092	1497	1335	1306	1104	1059	1016	1188.53	1127	1379	1060	0.94	-0.089	-1.219	0.22274	0.333165
ENSG00000146802	TMEM168	protein_coding	chr7	112762375	112790423	-	1836	1804	1650	2220	2498	2399	1729	1676	1570	1931.23	1763	2372	1658	0.94	-0.089	-1.294	0.195616	0.300185
ENSG00000188676	IDO2	protein_coding	chr8	39934612	40016392	+	2	0	4	0	2	6	3	0	1	1.89	2	3	1	0.94	-0.089	-0.323	0.746629	0.828328
ENSG00000117481	NSUN4	protein_coding	chr1	46340787	46365152	+	8403	8713	8544	7085	6705	6596	7968	8059	8112	7798.36	8553	6795	8046	0.941	-0.088	-1.909	0.0563042	0.104535
ENSG00000198799	LRIG2	protein_coding	chr1	113073196	113132260	+	6890	6965	6973	7791	8336	8285	6029	6364	7185	7202.02	6943	8137	6526	0.941	-0.088	-1.415	0.157044	0.250158
ENSG00000230779	RPLP0P4	processed_pseudogene	chr1	153225078	153226006	+	1	2	0	1	3	1	1	1	0	1.09	1	2	1	0.941	-0.088	-0.342	0.732094	NA
ENSG00000229785	SLC25A38P1	processed_pseudogene	chr1	172748558	172749502	+	3	0	5	1	3	13	3	2	1	3.41	3	6	2	0.941	-0.088	-0.298	0.765885	0.842083
ENSG00000225053	PRPF38AP1	processed_pseudogene	chr10	8161258	8162192	+	1	1	1	1	0	1	0	1	1	0.78	1	1	1	0.941	-0.088	-0.352	0.724969	NA
ENSG00000207612	MIR604	miRNA	chr10	29545002	29545097	-	0	2	0	2	0	2	0	0	1	0.74	1	1	0	0.941	-0.088	-0.395	0.692707	NA
ENSG00000290874	CTSLP2	lncRNA	chr10	46753603	46759740	+	64	54	60	86	56	71	75	40	49	61.72	59	71	55	0.941	-0.088	-0.402	0.687781	0.783542
ENSG00000265370	MIR4682	miRNA	chr10	119958511	119958592	+	1	0	1	0	2	0	0	1	0	0.58	1	1	0	0.941	-0.088	-0.408	0.683441	NA
ENSG00000175485	OR52W1	protein_coding	chr11	6199222	6200186	+	1	2	2	1	1	1	2	1	1	1.35	2	1	1	0.941	-0.088	-0.31	0.756624	NA
ENSG00000254865	ENSG00000254865	lncRNA	chr11	10149190	10165109	+	1	0	2	0	2	0	1	0	1	0.81	1	1	1	0.941	-0.088	-0.369	0.711926	NA
ENSG00000120645	IQSEC3	protein_coding	chr12	66765	178455	+	14651	15953	15659	16925	16023	16297	14148	14811	14535	15444.7	15421	16415	14498	0.941	-0.088	-1.823	0.0683726	0.123778
ENSG00000278084	ENSG00000278084	lncRNA	chr12	121874191	121874337	+	0	2	5	6	7	2	1	4	0	3.03	2	5	2	0.941	-0.088	-0.299	0.764854	0.841299
ENSG00000231674	LINC00410	lncRNA	chr13	90890952	90926597	-	2	0	2	1	1	4	1	2	0	1.46	1	2	1	0.941	-0.088	-0.324	0.746138	0.827998
ENSG00000259579	ENSG00000259579	lncRNA	chr15	100716247	100828497	+	2	2	4	4	8	5	1	4	1	3.33	3	6	2	0.941	-0.088	-0.291	0.77137	0.845918
ENSG00000261740	BOLA2-SMG1P6	protein_coding	chr16	29443228	29454651	-	11	5	5	5	2	5	4	11	4	5.56	7	4	6	0.941	-0.088	-0.279	0.780019	0.852262
ENSG00000185158	LRRC37B	protein_coding	chr17	32007381	32053504	+	1670	1831	1783	1641	1722	1780	1584	1711	1674	1710.52	1761	1714	1656	0.941	-0.088	-1.38	0.167573	0.264156
ENSG00000287509	ENSG00000287509	lncRNA	chr18	9335267	9336242	+	9	6	12	8	12	5	6	6	11	8.35	9	8	8	0.941	-0.088	-0.285	0.775875	0.849495
ENSG00000185988	PLK5	protein_coding	chr19	1508021	1536046	+	696	711	688	563	513	408	535	559	859	614.41	698	495	651	0.941	-0.088	-0.47	0.63856	0.743615
ENSG00000267205	ENSG00000267205	lncRNA	chr19	3753838	3756517	+	2	2	0	2	4	2	1	0	2	1.61	1	3	1	0.941	-0.088	-0.321	0.748185	0.829409
ENSG00000200237	SNORA70	snoRNA	chr19	9819952	9820094	+	2	3	5	5	15	10	1	5	2	5.3	3	10	3	0.941	-0.088	-0.284	0.776697	0.85015
ENSG00000237017	PRPF31-AS1	lncRNA	chr19	54119509	54125343	-	83	88	78	179	171	149	78	71	83	109.04	83	166	77	0.941	-0.088	-0.52	0.602745	0.714242
ENSG00000124155	PIGT	protein_coding	chr20	45416082	45456934	+	19911	20583	19944	19437	16719	17559	19317	19235	18280	18998.3	20146	17905	18944	0.941	-0.088	-1.551	0.120834	0.20137
ENSG00000234458	OR7E130P	unprocessed_pseudogene	chr3	125703347	125704312	+	0	1	0	0	5	1	0	0	0	0.77	0	2	0	0.941	-0.088	-0.412	0.680178	NA
ENSG00000249780	ENSG00000249780	processed_pseudogene	chr4	12640296	12640637	-	1	1	1	0	1	1	1	1	0	0.79	1	1	1	0.941	-0.088	-0.351	0.725954	NA
ENSG00000163625	WDFY3	protein_coding	chr4	84668763	84966690	-	9967	10740	11112	7162	8919	9121	9208	10302	10379	9656.66	10606	8401	9963	0.941	-0.088	-1.109	0.2676	0.385732
ENSG00000249199	ENSG00000249199	lncRNA	chr5	17367586	17375653	-	0	1	6	0	1	2	3	0	2	1.62	2	1	2	0.941	-0.088	-0.32	0.748678	0.829821
ENSG00000240785	RPL36AP21	transcribed_processed_pseudogene	chr5	18049230	18049872	+	0	4	4	3	6	2	2	0	4	2.65	3	4	2	0.941	-0.088	-0.297	0.766152	0.842322
ENSG00000118990	GLRXP3	processed_pseudogene	chr5	161751446	161751768	-	2	1	0	1	3	1	1	1	0	1.09	1	2	1	0.941	-0.088	-0.343	0.731568	NA
ENSG00000286920	SMIM40	protein_coding	chr6	33323626	33329279	-	0	3	0	3	3	1	0	1	1	1.3	1	2	1	0.941	-0.088	-0.343	0.731832	NA
ENSG00000234361	ENSG00000234361	lncRNA	chr6	157829141	157830573	-	1	1	1	0	1	1	0	1	1	0.79	1	1	1	0.941	-0.088	-0.352	0.724835	NA
ENSG00000236712	ENSG00000236712	processed_pseudogene	chr7	7293506	7293880	+	3	1	0	3	3	2	1	1	1	1.62	1	3	1	0.941	-0.088	-0.315	0.752559	0.832642
ENSG00000237471	ENSG00000237471	lncRNA	chr7	45940447	45986472	+	1	2	5	2	0	2	3	1	2	1.92	3	1	2	0.941	-0.088	-0.3	0.763886	0.840791
ENSG00000229628	ENSG00000229628	lncRNA	chr7	45990903	46000898	+	2	0	0	1	0	3	0	1	0	0.75	1	1	0	0.941	-0.088	-0.395	0.693077	NA
ENSG00000227852	RPS29P17	processed_pseudogene	chr9	35592784	35592951	+	5	2	6	10	8	4	3	4	4	5.08	4	7	4	0.941	-0.088	-0.281	0.778992	0.851629
ENSG00000207864	MIR27B	miRNA	chr9	95085443	95085541	+	0	2	1	2	0	2	1	1	0	0.99	1	1	1	0.941	-0.088	-0.351	0.72549	NA
ENSG00000187243	MAGED4B	protein_coding	chrX	52061825	52069219	-	2	2	2	3	1	2	2	1	2	1.87	2	2	2	0.941	-0.088	-0.3	0.764109	0.840833
ENSG00000198034	RPS4X	protein_coding	chrX	72255677	72277248	-	115562	112792	110767	145119	128773	132159	111681	107411	99760	118225	113040	135350	106284	0.941	-0.088	-1.55	0.121256	0.201999
ENSG00000236500	CD24P1	processed_pseudogene	chr1	15614641	15614867	-	0	1	0	1	1	2	0	0	0	0.53	0	1	0	0.942	-0.087	-0.41	0.681918	NA
ENSG00000186564	FOXD2	protein_coding	chr1	47438042	47440691	+	775	733	784	644	554	585	729	691	734	692.2	764	594	718	0.942	-0.087	-1.078	0.281218	0.401528
ENSG00000237622	ELOCP18	processed_pseudogene	chr1	68375325	68375663	-	0	1	1	2	0	0	0	1	0	0.57	1	1	0	0.941	-0.087	-0.405	0.685154	NA
ENSG00000273727	U1	snRNA	chr1	120354985	120355148	+	1	0	0	2	1	1	0	0	0	0.53	0	1	0	0.942	-0.087	-0.41	0.681964	NA
ENSG00000143437	ARNT	protein_coding	chr1	150809711	150876708	-	7260	7781	7436	8830	9107	9389	7026	7208	6919	7884.01	7492	9109	7051	0.941	-0.087	-1.802	0.0715233	0.128693
ENSG00000291137	GBAP1	lncRNA	chr1	155213819	155227574	-	64	61	57	89	83	72	51	66	54	66.42	61	81	57	0.942	-0.087	-0.44	0.660125	0.761738
ENSG00000284237	LINC02767	lncRNA	chr1	207959290	207969329	+	20	31	18	20	26	39	17	25	21	24.15	23	28	21	0.941	-0.087	-0.32	0.749109	0.830059
ENSG00000199535	RNA5SP305	rRNA_pseudogene	chr10	24640164	24640284	+	3	2	5	4	7	2	1	3	4	3.35	3	4	3	0.942	-0.087	-0.282	0.777844	0.850862
ENSG00000213484	EIF4A1P8	processed_pseudogene	chr10	92136873	92138370	+	1	0	1	0	2	0	0	0	1	0.57	1	1	0	0.941	-0.087	-0.406	0.684995	NA
ENSG00000177697	CD151	protein_coding	chr11	832885	839831	+	32029	33259	32625	27718	25182	25127	31570	31334	29247	29788	32638	26009	30717	0.942	-0.087	-1.655	0.0979218	0.168409
ENSG00000257239	ENSG00000257239	lncRNA	chr12	41829896	41932592	-	2	3	5	3	1	2	3	2	3	2.58	3	2	3	0.942	-0.087	-0.282	0.777627	0.850799
ENSG00000257390	ENSG00000257390	protein_coding	chr12	55757273	55827546	-	12	9	13	6	10	6	8	6	16	9.56	11	7	10	0.942	-0.087	-0.284	0.776545	0.850072
ENSG00000289583	ENSG00000289583	lncRNA	chr14	68773314	68780218	-	2	0	0	0	1	3	0	0	1	0.75	1	1	0	0.941	-0.087	-0.394	0.693862	NA
ENSG00000168803	ADAL	protein_coding	chr15	43330670	43354569	+	2517	2552	2500	2282	2235	2183	2358	2526	2243	2377.31	2523	2233	2376	0.942	-0.087	-1.491	0.135994	0.222017
ENSG00000259589	ENSG00000259589	lncRNA	chr15	63675144	63713758	+	1	0	1	0	0	2	0	1	0	0.57	1	1	0	0.941	-0.087	-0.407	0.684281	NA
ENSG00000259281	LINGO1-AS2	lncRNA	chr15	77660050	77668074	+	1	0	0	2	1	1	0	0	0	0.53	0	1	0	0.942	-0.087	-0.41	0.681964	NA
ENSG00000279694	ENSG00000279694	TEC	chr15	78339206	78341757	-	0	0	2	0	0	2	0	1	0	0.59	1	1	0	0.942	-0.087	-0.419	0.67514	NA
ENSG00000277198	RN7SL270P	misc_RNA	chr17	47041823	47042105	+	4	0	2	3	3	3	3	1	1	2.2	2	3	2	0.941	-0.087	-0.296	0.767004	0.842883
ENSG00000266495	ENSG00000266495	lncRNA	chr18	23257162	23260354	-	5	2	0	0	1	0	0	3	2	1.44	2	0	2	0.942	-0.087	-0.317	0.750972	0.831504
ENSG00000266988	ENSG00000266988	lncRNA	chr18	45483341	45529855	+	0	1	0	1	1	2	0	0	0	0.53	0	1	0	0.942	-0.087	-0.41	0.681918	NA
ENSG00000265533	DSEL-AS1	lncRNA	chr18	67516544	67899619	+	0	1	0	2	1	1	0	0	0	0.53	0	1	0	0.942	-0.087	-0.41	0.682039	NA
ENSG00000269244	RPL23AP78	processed_pseudogene	chr19	8728733	8729204	-	1	0	0	2	1	1	0	0	0	0.53	0	1	0	0.942	-0.087	-0.41	0.681964	NA
ENSG00000171466	ZNF562	protein_coding	chr19	9641805	9675100	-	1543	1630	1649	1214	1244	1195	1314	1542	1677	1445.28	1607	1218	1511	0.941	-0.087	-1.098	0.272008	0.390919
ENSG00000196843	ARID5A	protein_coding	chr2	96536741	96552634	+	1744	1722	1723	2333	1930	1908	1659	1656	1563	1804.21	1730	2057	1626	0.941	-0.087	-1.157	0.247425	0.362275
ENSG00000185631	RPL14P6	processed_pseudogene	chr2	128203359	128203775	+	1	4	5	2	3	5	4	2	2	3.01	3	3	3	0.941	-0.087	-0.284	0.776051	0.849661
ENSG00000287463	ENSG00000287463	lncRNA	chr2	134718186	134725474	+	1	0	0	2	1	1	0	0	0	0.53	0	1	0	0.942	-0.087	-0.41	0.681964	NA
ENSG00000276169	MIR6871	miRNA	chr20	41169021	41169078	+	0	2	0	1	0	3	1	0	0	0.74	1	1	0	0.942	-0.087	-0.391	0.695566	NA
ENSG00000173231	TERF1P1	processed_pseudogene	chr21	13776084	13777266	+	2	0	1	1	0	3	1	1	0	0.99	1	1	1	0.942	-0.087	-0.349	0.727167	NA
ENSG00000223822	EEF1A1P1	processed_pseudogene	chr21	23390256	23390996	+	42	35	37	77	78	61	32	51	22	48.29	38	72	35	0.941	-0.087	-0.365	0.715066	0.804707
ENSG00000010282	HHATL	protein_coding	chr3	42692661	42702824	-	2	2	2	3	5	3	1	3	1	2.44	2	4	2	0.941	-0.087	-0.293	0.769793	0.845105
ENSG00000114270	COL7A1	protein_coding	chr3	48564071	48595329	-	43274	45207	44900	26874	24170	23474	42406	42351	40746	37044.6	44460	24839	41834	0.941	-0.087	-1.609	0.107532	0.182373
ENSG00000244183	PPIAP71	processed_pseudogene	chr3	60732142	60732636	-	4	4	7	6	3	4	5	4	4	4.56	5	4	4	0.942	-0.087	-0.276	0.782281	0.853845
ENSG00000243550	LINC01214	lncRNA	chr3	150265405	150296605	-	0	1	1	0	2	0	0	0	1	0.57	1	1	0	0.942	-0.087	-0.405	0.685702	NA
ENSG00000286074	ENSG00000286074	lncRNA	chr4	76148559	76200666	+	11	21	8	14	11	14	12	15	9	12.84	13	13	12	0.941	-0.087	-0.294	0.769088	0.844547
ENSG00000249755	ENSG00000249755	processed_pseudogene	chr4	88527158	88528170	+	6	0	5	10	8	5	4	3	2	4.72	4	8	3	0.942	-0.087	-0.279	0.780443	0.852508
ENSG00000248625	ENSG00000248625	processed_pseudogene	chr4	169832651	169833363	+	1	0	1	2	0	0	0	0	1	0.55	1	1	0	0.942	-0.087	-0.404	0.686037	NA
ENSG00000251008	LTO1P1	processed_pseudogene	chr4	186170861	186171257	-	0	3	0	4	2	1	0	1	1	1.29	1	2	1	0.942	-0.087	-0.341	0.733378	NA
ENSG00000250415	ENSG00000250415	lncRNA	chr5	16617223	16621276	+	2	1	0	1	1	1	1	0	1	0.86	1	1	1	0.942	-0.087	-0.346	0.72936	NA
ENSG00000249360	TOMM40P3	processed_pseudogene	chr5	33502070	33503135	+	2	1	1	1	3	1	0	0	3	1.32	1	2	1	0.942	-0.087	-0.324	0.745798	NA
ENSG00000177034	MTX3	protein_coding	chr5	79976714	79991262	-	12097	11506	11088	10390	12048	12173	10992	10819	10833	11327.3	11564	11537	10881	0.942	-0.087	-1.411	0.158134	0.251627
ENSG00000249958	CCT7P2	processed_pseudogene	chr5	92889385	92890840	-	1	0	5	1	2	0	1	2	1	1.41	2	1	1	0.941	-0.087	-0.318	0.750826	0.831369
ENSG00000218472	ENSG00000218472	processed_pseudogene	chr6	3913920	3914292	-	0	2	1	1	4	0	0	0	2	1.11	1	2	1	0.941	-0.087	-0.357	0.721042	NA
ENSG00000112183	RBM24	protein_coding	chr6	17281359	17293871	+	9194	8558	8264	5161	6097	6395	8456	8356	7651	7570.18	8672	5884	8154	0.941	-0.087	-1.194	0.232633	0.345131
ENSG00000231776	LINC01611	lncRNA	chr6	84421026	84556152	-	0	1	0	2	1	1	0	0	0	0.53	0	1	0	0.942	-0.087	-0.41	0.682039	NA
ENSG00000220418	TUBB3P1	processed_pseudogene	chr6	89301781	89303114	+	1	0	1	0	2	0	1	0	0	0.57	1	1	0	0.941	-0.087	-0.406	0.684869	NA
ENSG00000234206	ENSG00000234206	lncRNA	chr6	107509801	107511721	-	25	31	30	13	17	23	19	24	35	24	29	18	26	0.941	-0.087	-0.33	0.741598	0.824484
ENSG00000198822	GRM3	protein_coding	chr7	86643907	86864879	+	0	0	2	0	2	0	0	0	1	0.59	1	1	0	0.942	-0.087	-0.418	0.675844	NA
ENSG00000232301	LNCPRESS1	lncRNA	chr7	101299556	101301346	+	1	0	0	2	1	1	0	0	0	0.53	0	1	0	0.942	-0.087	-0.41	0.681964	NA
ENSG00000279482	ENSG00000279482	TEC	chr7	103161945	103162660	-	2	5	5	5	3	5	4	2	4	3.75	4	4	3	0.942	-0.087	-0.279	0.780564	0.852586
ENSG00000229858	ENSG00000229858	processed_pseudogene	chr7	130822866	130823219	-	1	2	0	6	0	2	2	0	0	1.47	1	3	1	0.942	-0.087	-0.345	0.730038	0.815494
ENSG00000226301	PDCL3P1	processed_pseudogene	chr8	60387260	60387995	+	1	0	0	1	2	1	0	0	0	0.54	0	1	0	0.941	-0.087	-0.411	0.681226	NA
ENSG00000266863	RN7SL123P	misc_RNA	chr9	6661649	6661942	+	2	0	8	1	4	3	0	2	6	2.87	3	3	3	0.941	-0.087	-0.296	0.766983	0.842883
ENSG00000187791	FAM205C	protein_coding	chr9	34889064	34895764	-	7	3	8	8	18	8	4	6	6	7.54	6	11	5	0.942	-0.087	-0.276	0.782292	0.853845
ENSG00000204446	LINC02872	lncRNA	chr9	87148642	87159556	+	47	55	56	56	55	48	51	46	50	51.48	53	53	49	0.942	-0.087	-0.418	0.676247	0.774782
ENSG00000290765	ENSG00000290765	lncRNA	chr9	104655361	104659055	-	1	0	0	2	1	1	0	0	0	0.53	0	1	0	0.942	-0.087	-0.41	0.681964	NA
ENSG00000236024	PRRX2-AS1	lncRNA	chr9	129712894	129718635	-	0	1	0	2	1	1	0	0	0	0.53	0	1	0	0.942	-0.087	-0.41	0.682039	NA
ENSG00000160349	LCN1	protein_coding	chr9	135521436	135526540	+	1	0	0	2	1	1	0	0	0	0.53	0	1	0	0.942	-0.087	-0.41	0.681964	NA
ENSG00000221662	MIR1290	miRNA	chr1	18897069	18897148	-	1	2	1	1	4	0	1	0	2	1.32	1	2	1	0.942	-0.086	-0.321	0.74847	NA
ENSG00000117602	RCAN3	protein_coding	chr1	24502349	24541040	+	4467	4114	4080	3417	3806	3710	3879	3944	4100	3946.28	4220	3644	3974	0.942	-0.086	-1.458	0.144785	0.234031
ENSG00000159592	GPBP1L1	protein_coding	chr1	45627302	45688113	-	21781	20870	20876	19915	21056	21324	20496	19928	19388	20625.9	21176	20765	19937	0.942	-0.086	-1.862	0.0625566	0.114685
ENSG00000122484	RPAP2	protein_coding	chr1	92299057	92402056	+	7346	6913	6864	5050	5275	5276	6435	6784	6677	6291.04	7041	5200	6632	0.942	-0.086	-1.746	0.0807943	0.142964
ENSG00000271527	ENSG00000271527	processed_pseudogene	chr1	165941233	165941769	-	0	0	2	2	0	0	0	0	1	0.58	1	1	0	0.942	-0.086	-0.417	0.676941	NA
ENSG00000095739	BAMBI	protein_coding	chr10	28677508	28682932	+	2028	1898	1890	1249	1294	1188	1836	1902	1741	1669.49	1939	1244	1826	0.942	-0.086	-1.358	0.17436	0.272907
ENSG00000226466	RPA2P2	processed_pseudogene	chr10	81136538	81137335	-	1	1	1	0	0	2	1	0	1	0.77	1	1	1	0.942	-0.086	-0.354	0.723284	NA
ENSG00000065613	SLK	protein_coding	chr10	103967138	104029233	+	22730	21739	22118	19922	20061	20280	21405	20977	20313	21060.6	22196	20088	20898	0.942	-0.086	-2.066	0.0387969	0.0752331
ENSG00000255710	ENSG00000255710	processed_pseudogene	chr11	113820854	113821885	-	53	51	56	71	66	58	50	48	51	55.95	53	65	50	0.942	-0.086	-0.424	0.671506	0.771053
ENSG00000251898	SCARNA11	scaRNA	chr12	6581472	6581609	-	0	2	1	2	2	0	2	0	0	0.99	1	1	1	0.942	-0.086	-0.353	0.724118	NA
ENSG00000201435	RNU4-24P	snRNA	chr12	96303373	96303513	-	3	1	1	1	2	4	1	1	2	1.75	2	2	1	0.942	-0.086	-0.301	0.763208	0.840344
ENSG00000221479	MIR1251	miRNA	chr12	97491907	97491978	+	1	1	0	1	0	1	1	0	0	0.53	1	1	0	0.942	-0.086	-0.388	0.697875	NA
ENSG00000275936	ENSG00000275936	lncRNA	chr12	120224742	120225421	+	62	52	73	17	25	19	49	51	73	46.68	62	20	58	0.942	-0.086	-0.39	0.696325	0.790354
ENSG00000289814	ENSG00000289814	lncRNA	chr13	21357661	21361420	-	9	17	14	15	14	13	10	9	17	13.11	13	14	12	0.942	-0.086	-0.292	0.77042	0.845483
ENSG00000235097	LINC00330	lncRNA	chr13	44799501	44809630	-	1	1	0	0	1	1	1	0	0	0.54	1	1	0	0.942	-0.086	-0.389	0.697346	NA
ENSG00000223732	ENSG00000223732	lncRNA	chr13	44982075	45083125	-	2	1	0	1	2	1	1	1	0	0.98	1	1	1	0.942	-0.086	-0.337	0.735817	NA
ENSG00000258526	ENSG00000258526	lncRNA	chr14	39432597	40390547	+	145	162	139	229	170	217	136	137	146	164.5	149	205	140	0.942	-0.086	-0.585	0.558772	0.676072
ENSG00000100744	GSKIP	protein_coding	chr14	96363450	96387288	+	3546	3193	3188	1672	1794	1994	3346	3093	2907	2747.99	3309	1820	3115	0.942	-0.086	-1.162	0.245045	0.359621
ENSG00000259296	ENSG00000259296	lncRNA	chr15	51707993	51715220	-	1	1	0	0	1	1	0	0	1	0.54	1	1	0	0.942	-0.086	-0.389	0.697474	NA
ENSG00000264796	MIR5009	miRNA	chr15	89883929	89884030	-	2	0	2	3	0	2	2	1	0	1.33	1	2	1	0.942	-0.086	-0.324	0.745883	NA
ENSG00000261007	NPM1P3	processed_pseudogene	chr16	5365795	5366688	+	3	1	5	1	2	1	3	2	2	2.16	3	1	2	0.942	-0.086	-0.285	0.775656	0.849318
ENSG00000261090	ENSG00000261090	lncRNA	chr16	23017721	23026285	+	1	1	0	1	1	0	0	0	1	0.54	1	1	0	0.942	-0.086	-0.389	0.697558	NA
ENSG00000283057	ENSG00000283057	processed_pseudogene	chr16	71777601	71777834	-	5	12	4	6	3	5	3	9	6	5.84	7	5	6	0.942	-0.086	-0.275	0.783462	0.854688
ENSG00000284585	MIR4722	miRNA	chr16	88716276	88716337	-	0	0	2	0	0	2	0	0	1	0.58	1	1	0	0.942	-0.086	-0.417	0.676759	NA
ENSG00000064489	BORCS8-MEF2B	protein_coding	chr19	19145567	19192158	-	4	2	10	3	2	4	6	5	2	4.1	5	3	4	0.942	-0.086	-0.276	0.782315	0.853845
ENSG00000269547	ENSG00000269547	protein_coding	chr19	38915402	38949855	-	9	9	12	7	5	14	9	7	10	9.18	10	9	9	0.942	-0.086	-0.279	0.780436	0.852508
ENSG00000268895	A1BG-AS1	lncRNA	chr19	58347716	58355455	+	503	493	455	327	305	316	432	500	436	418.61	484	316	456	0.942	-0.086	-0.897	0.369601	0.496595
ENSG00000291125	ENSG00000291125	lncRNA	chr2	106382108	106393815	+	0	1	1	0	0	2	0	0	1	0.56	1	1	0	0.942	-0.086	-0.404	0.686572	NA
ENSG00000229023	RAB1AP1	processed_pseudogene	chr2	190992637	190993567	-	9	7	1	2	1	7	6	4	5	4.57	6	3	5	0.942	-0.086	-0.275	0.782941	0.854283
ENSG00000235337	ENSG00000235337	lncRNA	chr2	220127544	220212491	+	5	6	8	7	12	7	4	6	7	6.88	6	9	6	0.942	-0.086	-0.276	0.782835	0.854252
ENSG00000230406	RPL23P5	processed_pseudogene	chr2	221592439	221592861	+	3	0	0	2	4	1	2	0	0	1.3	1	2	1	0.942	-0.086	-0.343	0.731369	NA
ENSG00000169047	IRS1	protein_coding	chr2	226731310	226799820	-	5232	5635	5602	4217	4572	4609	4742	5473	5286	5041.02	5490	4466	5167	0.942	-0.086	-1.37	0.170647	0.268051
ENSG00000214185	XPOTP1	processed_pseudogene	chr20	34213493	34215892	-	53	51	59	53	49	43	53	51	46	50.96	54	48	50	0.942	-0.086	-0.414	0.679114	0.77695
ENSG00000269103	Metazoa_SRP	misc_RNA	chr20	49932793	49933078	+	1	0	0	5	0	1	0	0	0	0.73	0	2	0	0.942	-0.086	-0.409	0.682709	NA
ENSG00000183255	PTTG1IP	protein_coding	chr21	44849583	44873903	-	100350	99991	99750	58007	59176	60602	98135	95288	89218	84501.8	100030	59262	94214	0.942	-0.086	-1.871	0.0613767	0.112812
ENSG00000114166	KAT2B	protein_coding	chr3	20040444	20154404	+	3920	3688	3620	2029	2280	2401	3653	3533	3385	3167.54	3743	2237	3524	0.942	-0.086	-1.315	0.188675	0.291458
ENSG00000181467	RAP2B	protein_coding	chr3	153162224	153170627	+	4486	4271	4119	3232	3414	3434	4174	3949	4005	3898.33	4292	3360	4043	0.942	-0.086	-1.6	0.109679	0.185583
ENSG00000168993	CPLX1	protein_coding	chr4	784955	826129	-	294	354	297	465	434	424	306	312	272	350.98	315	441	297	0.942	-0.086	-0.784	0.432842	0.560245
ENSG00000109684	CLNK	protein_coding	chr4	10486393	10684768	-	0	0	2	2	0	0	0	0	1	0.58	1	1	0	0.942	-0.086	-0.417	0.676941	NA
ENSG00000270098	LDHAL6EP	processed_pseudogene	chr4	71434403	71437924	-	1	0	2	3	0	0	0	1	1	0.91	1	1	1	0.942	-0.086	-0.356	0.722091	NA
ENSG00000225665	SAR1AP3	processed_pseudogene	chr4	120342054	120342647	+	1	1	0	1	0	1	0	1	0	0.54	1	1	0	0.942	-0.086	-0.39	0.696404	NA
ENSG00000234801	MORF4	processed_pseudogene	chr4	173615934	173616906	-	2	0	2	1	2	0	2	0	1	1.13	1	1	1	0.942	-0.086	-0.33	0.741581	NA
ENSG00000206682	Y_RNA	misc_RNA	chr5	31505682	31505788	+	2	2	1	1	4	8	0	2	2	2.4	2	4	1	0.942	-0.086	-0.297	0.766367	0.842477
ENSG00000131711	MAP1B	protein_coding	chr5	72107232	72209565	+	103248	112790	113520	85368	83716	81204	91972	104002	114244	98895.9	109853	83429	103406	0.942	-0.086	-1.264	0.206399	0.313668
ENSG00000243333	RN7SL174P	misc_RNA	chr5	119306341	119306631	-	0	0	2	2	0	0	0	0	1	0.58	1	1	0	0.942	-0.086	-0.417	0.676941	NA
ENSG00000254373	ENSG00000254373	processed_pseudogene	chr5	160258251	160258585	+	23	14	19	6	11	14	24	9	17	15.19	19	10	17	0.942	-0.086	-0.293	0.76979	0.845105
ENSG00000288851	ENSG00000288851	lncRNA	chr6	24720320	24720639	+	7971	8794	8290	5255	5840	6114	7387	8140	8056	7316.29	8352	5736	7861	0.942	-0.086	-1.342	0.17974	0.279935
ENSG00000252125	RNU6-1299P	snRNA	chr6	107133069	107133170	+	1	0	2	0	3	0	0	1	1	0.93	1	1	1	0.942	-0.086	-0.356	0.721724	NA
ENSG00000287558	ENSG00000287558	lncRNA	chr6	160742507	160767490	-	0	3	2	1	4	1	1	0	3	1.67	2	2	1	0.942	-0.086	-0.309	0.757472	0.836187
ENSG00000232612	RPL31P35	processed_pseudogene	chr7	54656356	54656734	+	1	3	1	6	2	1	3	0	1	1.94	2	3	1	0.942	-0.086	-0.303	0.762213	0.839581
ENSG00000177418	ENSG00000177418	processed_pseudogene	chr7	66556887	66557362	-	2	6	6	6	5	4	3	3	6	4.43	5	5	4	0.942	-0.086	-0.274	0.784122	0.855218
ENSG00000270992	ENSG00000270992	processed_pseudogene	chr7	130255900	130262770	+	1	1	0	0	1	1	0	1	0	0.55	1	1	0	0.942	-0.086	-0.391	0.695896	NA
ENSG00000233148	SYF2P2	processed_pseudogene	chr9	35010701	35011285	+	2	1	0	1	2	1	0	1	1	0.98	1	1	1	0.942	-0.086	-0.339	0.734727	NA
ENSG00000229897	SEPTIN7P7	processed_pseudogene	chr9	98606831	98608133	+	6	4	8	4	5	4	10	3	3	5.14	6	4	5	0.942	-0.086	-0.273	0.785079	0.85607
ENSG00000228053	ENSG00000228053	processed_pseudogene	chr9	110024879	110025358	-	8	11	12	14	17	24	8	11	9	12.62	10	18	9	0.942	-0.086	-0.286	0.774931	0.848678
ENSG00000130717	UCK1	protein_coding	chr9	131523799	131531264	-	8567	8472	8599	6612	6141	6089	8265	8230	7650	7625.02	8546	6281	8048	0.942	-0.086	-1.669	0.0951477	0.164364
ENSG00000142676	RPL11	protein_coding	chr1	23691740	23696835	+	125379	129848	128892	193456	161803	159772	128754	121213	111893	140112	128040	171677	120620	0.943	-0.085	-1.208	0.227135	0.338514
ENSG00000199240	RNA5SP46	rRNA_pseudogene	chr1	43196415	43196536	+	1	0	1	0	0	0	0	0	0	0.24	1	0	0	0.943	-0.085	-0.523	0.601123	NA
ENSG00000248458	ENSG00000248458	lncRNA	chr1	66665862	66677027	-	1	0	1	0	0	0	0	0	0	0.24	1	0	0	0.943	-0.085	-0.523	0.601123	NA
ENSG00000199959	ENSG00000199959	snoRNA	chr1	84277319	84277457	+	1	0	1	0	0	0	0	0	0	0.24	1	0	0	0.943	-0.085	-0.523	0.601123	NA
ENSG00000158714	SLAMF8	protein_coding	chr1	159826809	159837492	+	1	0	1	0	0	0	0	0	0	0.24	1	0	0	0.943	-0.085	-0.523	0.601123	NA
ENSG00000133069	TMCC2	protein_coding	chr1	205227944	205285632	+	1634	1652	1642	2131	2133	2219	1536	1577	1531	1783.93	1643	2161	1548	0.943	-0.085	-1.506	0.132121	0.216882
ENSG00000287157	ENSG00000287157	lncRNA	chr1	210386655	210394112	-	1	0	1	0	0	0	0	0	0	0.24	1	0	0	0.943	-0.085	-0.523	0.601123	NA
ENSG00000213026	CFL1P4	processed_pseudogene	chr1	241993183	241993682	+	2	0	2	1	2	1	1	2	0	1.25	1	1	1	0.942	-0.085	-0.318	0.750599	NA
ENSG00000285786	ENSG00000285786	lncRNA	chr10	48246523	48248512	+	1	0	1	0	0	0	0	0	0	0.24	1	0	0	0.943	-0.085	-0.523	0.601123	NA
ENSG00000203434	ENSG00000203434	lncRNA	chr10	108547973	108561815	-	1	0	1	0	0	0	0	0	0	0.24	1	0	0	0.943	-0.085	-0.523	0.601123	NA
ENSG00000268635	ENSG00000268635	lncRNA	chr11	77473369	77477030	+	3	2	2	3	7	1	1	1	4	2.65	2	4	2	0.943	-0.085	-0.283	0.777409	0.850631
ENSG00000255572	ENSG00000255572	lncRNA	chr12	7166672	7189069	-	1	1	0	1	0	1	0	0	1	0.53	1	1	0	0.942	-0.085	-0.388	0.698005	NA
ENSG00000205754	SLCO1B7	transcribed_unprocessed_pseudogene	chr12	20962766	21090106	+	1	0	1	0	0	0	0	0	0	0.24	1	0	0	0.943	-0.085	-0.523	0.601123	NA
ENSG00000257173	AK6P2	processed_pseudogene	chr12	38078527	38078999	-	1	0	1	0	0	0	0	0	0	0.24	1	0	0	0.943	-0.085	-0.523	0.601123	NA
ENSG00000257847	LSM3P2	processed_pseudogene	chr12	94590819	94591093	+	1	0	1	0	0	0	0	0	0	0.24	1	0	0	0.943	-0.085	-0.523	0.601123	NA
ENSG00000222601	Y_RNA	misc_RNA	chr12	120504569	120504659	-	1	2	2	2	1	0	2	1	1	1.35	2	1	1	0.943	-0.085	-0.302	0.762845	NA
ENSG00000226352	PSPC1-AS2	lncRNA	chr13	19674622	19675884	+	35	37	42	32	45	40	38	44	23	37.3	38	39	35	0.943	-0.085	-0.352	0.724958	0.81179
ENSG00000273628	ENSG00000273628	unprocessed_pseudogene	chr13	24933004	24936796	+	3	0	2	3	2	1	1	2	1	1.68	2	2	1	0.943	-0.085	-0.301	0.76374	0.840723
ENSG00000277914	DDX6P2	processed_pseudogene	chr13	86275491	86277262	+	0	2	1	0	3	1	2	0	0	1	1	1	1	0.943	-0.085	-0.35	0.726665	NA
ENSG00000271625	PSMA6P4	processed_pseudogene	chr13	97475740	97476459	+	1	0	1	0	0	0	0	0	0	0.24	1	0	0	0.943	-0.085	-0.523	0.601123	NA
ENSG00000258572	ENSG00000258572	lncRNA	chr14	95516134	95517911	+	1	1	2	0	1	1	2	1	0	1.03	1	1	1	0.943	-0.085	-0.321	0.748311	NA
ENSG00000277515	RN7SL495P	misc_RNA	chr15	22609139	22609377	-	4	1	1	5	3	4	2	2	1	2.5	2	4	2	0.943	-0.085	-0.284	0.776551	0.850072
ENSG00000291004	GOLGA8IP	lncRNA	chr15	22610351	22617854	-	19	22	23	26	39	31	14	23	21	24.14	21	32	19	0.942	-0.085	-0.319	0.749803	0.830693
ENSG00000252443	SNORA62	snoRNA	chr16	69785992	69786113	-	1	0	1	0	0	0	0	0	0	0.24	1	0	0	0.943	-0.085	-0.523	0.601123	NA
ENSG00000261285	ENSG00000261285	lncRNA	chr16	82491736	82575518	-	1	0	1	0	0	0	0	0	0	0.24	1	0	0	0.943	-0.085	-0.523	0.601123	NA
ENSG00000199350	RNA5SP432	rRNA_pseudogene	chr16	84039916	84040033	-	1	0	1	0	0	0	0	0	0	0.24	1	0	0	0.943	-0.085	-0.523	0.601123	NA
ENSG00000226478	UPF3AP1	processed_pseudogene	chr17	16745634	16746761	-	26	29	17	30	19	24	23	26	17	23.38	24	24	22	0.943	-0.085	-0.317	0.751333	0.831802
ENSG00000161664	ASB16	protein_coding	chr17	44170445	44179084	+	353	384	402	378	355	296	337	364	369	359.69	380	343	357	0.943	-0.085	-0.784	0.432866	0.560245
ENSG00000267766	ENSG00000267766	lncRNA	chr18	63151112	63151320	-	1	0	1	0	0	0	0	0	0	0.24	1	0	0	0.943	-0.085	-0.523	0.601123	NA
ENSG00000105705	SUGP1	protein_coding	chr19	19276016	19320509	-	6764	6912	6889	6266	5454	5426	6634	6669	6075	6343.35	6855	5715	6459	0.943	-0.085	-1.36	0.173806	0.272202
ENSG00000259009	TPRX2	protein_coding	chr19	47859233	47861721	+	1	0	1	0	0	0	0	0	0	0.24	1	0	0	0.943	-0.085	-0.523	0.601123	NA
ENSG00000286728	ENSG00000286728	lncRNA	chr2	45169614	45211673	+	3	2	1	4	4	3	2	2	1	2.4	2	4	2	0.943	-0.085	-0.286	0.774924	0.848678
ENSG00000162927	PUS10	protein_coding	chr2	60940220	61018259	-	1216	1103	1046	900	1014	1146	1103	1004	1061	1065.72	1122	1020	1056	0.943	-0.085	-0.972	0.330993	0.45645
ENSG00000236847	ENSG00000236847	unprocessed_pseudogene	chr2	97035459	97037549	-	1	0	1	0	0	0	0	0	0	0.24	1	0	0	0.943	-0.085	-0.523	0.601123	NA
ENSG00000220248	ZNF402P	processed_pseudogene	chr22	16857617	16860718	-	1	0	1	0	0	0	0	0	0	0.24	1	0	0	0.943	-0.085	-0.523	0.601123	NA
ENSG00000134121	CHL1	protein_coding	chr3	196761	409417	+	1	0	1	0	0	0	0	0	0	0.24	1	0	0	0.943	-0.085	-0.523	0.601123	NA
ENSG00000154764	WNT7A	protein_coding	chr3	13816256	13880071	-	1	0	1	0	0	0	0	0	0	0.24	1	0	0	0.943	-0.085	-0.523	0.601123	NA
ENSG00000226320	LINC01811	lncRNA	chr3	33956970	34677247	+	1	0	2	1	0	0	1	0	1	0.69	1	0	1	0.943	-0.085	-0.362	0.717332	NA
ENSG00000252768	RNU6-856P	snRNA	chr3	52551844	52551943	-	18	7	13	12	9	10	13	7	13	11.47	13	10	11	0.943	-0.085	-0.282	0.777905	0.850902
ENSG00000236691	NDUFA4P2	processed_pseudogene	chr3	103240985	103241230	+	1	0	1	0	0	0	0	0	0	0.24	1	0	0	0.943	-0.085	-0.523	0.601123	NA
ENSG00000241438	TDGF1P6	processed_pseudogene	chr3	136155547	136155996	+	6	4	7	8	6	8	4	6	5	6.08	6	7	5	0.943	-0.085	-0.27	0.787368	0.857502
ENSG00000231383	FGF12-AS1	lncRNA	chr3	192238035	192283097	+	1	0	1	0	0	0	0	0	0	0.24	1	0	0	0.943	-0.085	-0.523	0.601123	NA
ENSG00000207697	MIR573	miRNA	chr4	24520190	24520290	-	52	45	30	23	24	18	52	34	33	34.46	42	22	40	0.943	-0.085	-0.347	0.728592	0.814436
ENSG00000215203	GRXCR1	protein_coding	chr4	42892711	43030658	+	1	0	1	0	0	0	0	0	0	0.24	1	0	0	0.943	-0.085	-0.523	0.601123	NA
ENSG00000173966	COMMD5P1	processed_pseudogene	chr4	53575711	53576387	+	1	0	1	0	0	0	0	0	0	0.24	1	0	0	0.943	-0.085	-0.523	0.601123	NA
ENSG00000251111	FCF1P8	processed_pseudogene	chr4	55351810	55352408	-	3	2	10	4	0	2	1	2	9	3.52	5	2	4	0.943	-0.085	-0.278	0.780876	0.852756
ENSG00000286238	ENSG00000286238	lncRNA	chr5	24772142	24850971	-	0	0	1	2	0	3	0	0	0	0.65	0	2	0	0.943	-0.085	-0.405	0.68574	NA
ENSG00000248908	LINC02239	lncRNA	chr5	24835278	24840583	-	1	0	1	0	0	0	0	0	0	0.24	1	0	0	0.943	-0.085	-0.523	0.601123	NA
ENSG00000251543	LINC02230	lncRNA	chr5	73337904	73338533	+	0	2	1	1	0	2	0	1	1	0.89	1	1	1	0.943	-0.085	-0.344	0.730849	NA
ENSG00000251553	DDX18P4	processed_pseudogene	chr5	98679400	98681367	+	1	0	2	1	0	0	1	0	1	0.69	1	0	1	0.943	-0.085	-0.362	0.717332	NA
ENSG00000255833	TIFAB	protein_coding	chr5	135444224	135452351	-	1	0	1	0	0	0	0	0	0	0.24	1	0	0	0.943	-0.085	-0.523	0.601123	NA
ENSG00000249484	LINC01470	lncRNA	chr5	152618963	153223543	-	1	0	1	0	0	0	0	0	0	0.24	1	0	0	0.943	-0.085	-0.523	0.601123	NA
ENSG00000253480	ENSG00000253480	processed_pseudogene	chr5	180085715	180087038	-	0	2	1	1	2	0	0	1	1	0.9	1	1	1	0.943	-0.085	-0.344	0.730644	NA
ENSG00000023892	DEF6	protein_coding	chr6	35297816	35321771	+	6404	6700	6542	7059	6350	6547	6347	6190	5975	6456.98	6549	6652	6171	0.943	-0.085	-1.599	0.109736	0.185643
ENSG00000270487	ENSG00000270487	lncRNA	chr6	156780325	156780455	-	2	0	2	2	2	0	0	1	2	1.24	1	1	1	0.943	-0.085	-0.323	0.746712	NA
ENSG00000235008	ENSG00000235008	processed_pseudogene	chr6	166701092	166702839	-	1	0	1	0	0	0	0	0	0	0.24	1	0	0	0.943	-0.085	-0.523	0.601123	NA
ENSG00000283969	MIR6838	miRNA	chr7	44073376	44073433	-	0	1	2	0	0	1	1	0	1	0.69	1	0	1	0.943	-0.085	-0.361	0.717785	NA
ENSG00000188372	ZP3	protein_coding	chr7	76397516	76442071	+	958	914	1027	2705	2250	2389	914	952	860	1440.99	966	2448	909	0.943	-0.085	-1.052	0.292812	0.414642
ENSG00000231114	ENSG00000231114	lncRNA	chr7	137318590	137326953	+	1	0	1	0	0	0	0	0	0	0.24	1	0	0	0.943	-0.085	-0.523	0.601123	NA
ENSG00000210176	MT-TH	Mt_tRNA	chrMT	12136	12206	+	1	0	1	0	0	0	0	0	0	0.24	1	0	0	0.943	-0.085	-0.523	0.601123	NA
ENSG00000231831	MTHFD1P1	processed_pseudogene	chrX	57392644	57395409	-	26	20	31	22	21	19	23	15	32	23.15	26	21	23	0.943	-0.085	-0.315	0.752894	0.832744
ENSG00000226555	AGKP1	processed_pseudogene	chrY	14639094	14640358	+	1	0	1	0	0	0	0	0	0	0.24	1	0	0	0.943	-0.085	-0.523	0.601123	NA
ENSG00000085998	POMGNT1	protein_coding	chr1	46188681	46220305	-	18060	18329	18304	14220	13991	14436	17605	17375	16598	16546.4	18231	14216	17193	0.943	-0.084	-1.996	0.0459187	0.0873426
ENSG00000234422	UBE2WP1	processed_pseudogene	chr1	96418592	96418933	+	1	1	1	0	1	0	1	0	1	0.67	1	0	1	0.943	-0.084	-0.348	0.727739	NA
ENSG00000285894	ENSG00000285894	lncRNA	chr1	188013640	188144768	+	0	1	1	0	0	0	0	0	0	0.24	1	0	0	0.943	-0.084	-0.522	0.601905	NA
ENSG00000233395	LINC00841	lncRNA	chr10	43909242	43981102	+	0	1	1	0	0	0	0	0	0	0.24	1	0	0	0.943	-0.084	-0.522	0.601905	NA
ENSG00000187714	SLC18A3	protein_coding	chr10	49610308	49612720	+	0	1	1	0	0	0	0	0	0	0.24	1	0	0	0.943	-0.084	-0.522	0.601905	NA
ENSG00000254946	LINC02751	lncRNA	chr11	15552853	15604169	+	0	1	0	2	3	0	0	0	0	0.65	0	2	0	0.943	-0.084	-0.403	0.686992	NA
ENSG00000011405	PIK3C2A	protein_coding	chr11	17077728	17207986	-	15962	15850	15812	15079	17799	18534	14660	15141	15108	15994	15875	17137	14970	0.944	-0.084	-1.291	0.19662	0.301577
ENSG00000188211	NCR3LG1	protein_coding	chr11	17351798	17377341	+	3062	3335	3470	2220	2706	2549	2679	3292	3321	2959.24	3289	2492	3097	0.943	-0.084	-0.984	0.325221	0.450154
ENSG00000255391	ENSG00000255391	processed_pseudogene	chr11	87480734	87481297	-	0	1	1	0	0	0	0	0	0	0.24	1	0	0	0.943	-0.084	-0.522	0.601905	NA
ENSG00000256469	ENSG00000256469	lncRNA	chr11	94874050	94925521	-	0	1	1	0	0	0	0	0	0	0.24	1	0	0	0.943	-0.084	-0.522	0.601905	NA
ENSG00000259571	BLID	protein_coding	chr11	122115338	122116215	-	0	1	1	0	0	0	0	0	0	0.24	1	0	0	0.943	-0.084	-0.522	0.601905	NA
ENSG00000043039	BARX2	protein_coding	chr11	129375846	129452279	+	0	1	1	0	0	0	0	0	0	0.24	1	0	0	0.943	-0.084	-0.522	0.601905	NA
ENSG00000257062	ENSG00000257062	protein_coding	chr12	21047177	21176895	+	0	1	1	0	0	0	0	0	0	0.24	1	0	0	0.943	-0.084	-0.522	0.601905	NA
ENSG00000255733	IFNG-AS1	lncRNA	chr12	67989443	68234686	+	0	1	1	0	0	0	0	0	0	0.24	1	0	0	0.943	-0.084	-0.522	0.601905	NA
ENSG00000232849	LINC00363	lncRNA	chr13	93032970	93057926	+	0	1	1	0	0	0	0	0	0	0.24	1	0	0	0.943	-0.084	-0.522	0.601905	NA
ENSG00000234168	LINC01039	lncRNA	chr13	99577110	99580368	+	0	1	1	0	0	0	0	0	0	0.24	1	0	0	0.943	-0.084	-0.522	0.601905	NA
ENSG00000259003	ENSG00000259003	lncRNA	chr14	22556638	22559068	+	2	0	0	0	1	2	0	1	0	0.66	1	1	0	0.944	-0.084	-0.384	0.701247	NA
ENSG00000182400	TRAPPC6B	protein_coding	chr14	39147809	39170532	-	2049	2068	2095	1461	1684	1710	1941	1946	1970	1880.55	2071	1618	1952	0.944	-0.084	-1.285	0.198789	0.304154
ENSG00000270359	ENSG00000270359	processed_pseudogene	chr14	48319066	48319394	-	0	1	1	0	0	0	0	0	0	0.24	1	0	0	0.943	-0.084	-0.522	0.601905	NA
ENSG00000251929	RNU6-189P	snRNA	chr14	49901848	49901950	-	2	0	0	0	2	1	0	1	0	0.66	1	1	0	0.943	-0.084	-0.384	0.700862	NA
ENSG00000260922	ENSG00000260922	lncRNA	chr16	77234875	77299950	+	3	0	1	3	3	0	1	1	1	1.43	1	2	1	0.943	-0.084	-0.313	0.754571	0.833871
ENSG00000103257	SLC7A5	protein_coding	chr16	87830021	87869507	-	68829	73924	72789	44096	43053	43222	66774	68654	67806	61016.3	71847	43457	67745	0.943	-0.084	-1.982	0.0474872	0.0899768
ENSG00000154898	CCDC144CP	transcribed_processed_pseudogene	chr17	20321148	20403557	+	195	233	256	181	194	174	170	246	226	208.19	228	183	214	0.943	-0.084	-0.594	0.552708	0.670772
ENSG00000264488	ENSG00000264488	lncRNA	chr17	40803742	40809296	+	0	1	1	0	0	0	0	0	0	0.24	1	0	0	0.943	-0.084	-0.522	0.601905	NA
ENSG00000130544	ZNF557	protein_coding	chr19	7069701	7087968	+	1795	1717	1710	1526	1481	1550	1514	1635	1774	1633.51	1741	1519	1641	0.943	-0.084	-1.252	0.210511	0.318618
ENSG00000187867	PALM3	protein_coding	chr19	14053361	14062076	-	2092	2022	2002	2087	1807	1744	2055	1970	1741	1946.63	2039	1879	1922	0.944	-0.084	-1.086	0.277451	0.397241
ENSG00000266977	ENSG00000266977	lncRNA	chr19	27849633	27889222	-	1	0	0	3	2	0	0	0	0	0.64	0	2	0	0.943	-0.084	-0.402	0.687573	NA
ENSG00000167757	KLK11	protein_coding	chr19	51022214	51028039	-	0	1	1	0	0	0	0	0	0	0.24	1	0	0	0.943	-0.084	-0.522	0.601905	NA
ENSG00000199308	RNU6-222P	snRNA	chr19	54868937	54869045	-	0	1	1	0	0	0	0	0	0	0.24	1	0	0	0.943	-0.084	-0.522	0.601905	NA
ENSG00000223751	ENSG00000223751	lncRNA	chr2	740883	749423	+	0	1	0	3	2	0	0	0	0	0.64	0	2	0	0.943	-0.084	-0.402	0.687639	NA
ENSG00000134330	IAH1	protein_coding	chr2	9473656	9496543	+	3878	3916	3817	5760	5501	5853	3802	3656	3493	4408.41	3870	5705	3650	0.943	-0.084	-1.614	0.106623	0.181092
ENSG00000265145	SNORD53	snoRNA	chr2	28927065	28927144	+	2	3	2	1	7	2	3	0	3	2.53	2	3	2	0.943	-0.084	-0.283	0.777295	0.850597
ENSG00000270335	ENSG00000270335	processed_pseudogene	chr2	62348946	62350739	-	0	1	1	0	0	0	0	0	0	0.24	1	0	0	0.943	-0.084	-0.522	0.601905	NA
ENSG00000143952	VPS54	protein_coding	chr2	63892144	64019428	-	6830	6573	6704	5935	5920	6004	6514	6362	6081	6324.71	6702	5953	6319	0.943	-0.084	-1.824	0.0680895	0.123337
ENSG00000260101	AFTPH-DT	lncRNA	chr2	64522185	64524110	-	23	11	14	21	28	32	14	13	17	19.23	16	27	15	0.944	-0.084	-0.294	0.768396	0.844004
ENSG00000011523	CEP68	protein_coding	chr2	65056352	65087004	+	1885	1934	1969	2206	2315	2407	1821	1894	1742	2019.32	1929	2309	1819	0.943	-0.084	-1.391	0.164224	0.259857
ENSG00000174325	DIRC1	lncRNA	chr2	188734153	188790104	-	0	1	1	0	0	0	0	0	0	0.24	1	0	0	0.943	-0.084	-0.522	0.601905	NA
ENSG00000115488	NEU2	protein_coding	chr2	233032670	233035057	+	0	1	1	0	0	0	0	0	0	0.24	1	0	0	0.943	-0.084	-0.522	0.601905	NA
ENSG00000155313	USP25	protein_coding	chr21	15729980	15880064	+	22559	21579	21615	21567	23896	24793	21143	20889	19951	21999	21918	23419	20661	0.943	-0.084	-1.516	0.129615	0.213485
ENSG00000221585	MIR1226	miRNA	chr3	47849553	47849629	+	2	0	0	1	2	0	0	1	0	0.66	1	1	0	0.943	-0.084	-0.384	0.700935	NA
ENSG00000179348	GATA2	protein_coding	chr3	128479425	128493201	-	8480	8627	8500	6631	7092	7065	8196	8198	7750	7837.79	8536	6929	8048	0.943	-0.084	-1.763	0.0778388	0.138435
ENSG00000240890	ENSG00000240890	processed_pseudogene	chr3	132386520	132389074	+	5	5	7	6	2	11	7	3	5	5.61	6	6	5	0.943	-0.084	-0.269	0.788126	0.857919
ENSG00000174579	MSL2	protein_coding	chr3	136148915	136197241	-	9141	8882	8771	8750	9632	9754	8479	8480	8303	8910.18	8931	9379	8421	0.943	-0.084	-1.637	0.101701	0.173843
ENSG00000221265	MIR1255A	miRNA	chr4	101330300	101330414	-	1	0	0	2	0	3	0	0	0	0.63	0	2	0	0.944	-0.084	-0.401	0.688573	NA
ENSG00000220924	OSTCP4	processed_pseudogene	chr4	112685053	112685503	+	1	1	1	0	0	1	1	0	1	0.67	1	0	1	0.943	-0.084	-0.347	0.728249	NA
ENSG00000201186	RNU4-33P	snRNA	chr4	119367560	119367646	+	0	1	1	0	0	0	0	0	0	0.24	1	0	0	0.943	-0.084	-0.522	0.601905	NA
ENSG00000272784	ENSG00000272784	lncRNA	chr4	183094421	183095056	-	16	14	17	6	11	5	18	12	12	12.28	16	7	14	0.944	-0.084	-0.285	0.775785	0.849424
ENSG00000213331	ENSG00000213331	processed_pseudogene	chr4	187970271	187971284	+	3	1	5	1	1	5	4	2	1	2.47	3	2	2	0.943	-0.084	-0.28	0.779219	0.851731
ENSG00000248120	ENSG00000248120	processed_pseudogene	chr5	40967503	40967763	-	0	1	1	0	0	0	0	0	0	0.24	1	0	0	0.943	-0.084	-0.522	0.601905	NA
ENSG00000250330	ENSG00000250330	processed_pseudogene	chr5	79229902	79230588	+	3	2	4	3	1	2	1	1	5	2.33	3	2	2	0.943	-0.084	-0.28	0.77984	0.852176
ENSG00000250705	H3P23	processed_pseudogene	chr5	88602778	88603117	+	0	1	1	0	0	0	0	0	0	0.24	1	0	0	0.943	-0.084	-0.522	0.601905	NA
ENSG00000251054	ENSG00000251054	lncRNA	chr5	97223369	97227957	-	5	3	7	6	6	3	2	5	6	4.8	5	5	4	0.943	-0.084	-0.268	0.789056	0.858593
ENSG00000207714	MIR584	miRNA	chr5	149062311	149062409	-	0	1	1	0	0	0	0	0	0	0.24	1	0	0	0.943	-0.084	-0.522	0.601905	NA
ENSG00000251545	ENSG00000251545	unprocessed_pseudogene	chr5	179522455	179525074	+	1	3	2	5	2	2	0	2	3	2.2	2	3	2	0.943	-0.084	-0.286	0.774655	0.8486
ENSG00000242979	RPS15AP18	processed_pseudogene	chr5	179933803	179934196	-	1	2	2	2	4	0	0	1	3	1.68	2	2	1	0.944	-0.084	-0.3	0.764112	0.840833
ENSG00000206702	RNU1-11P	snRNA	chr6	13214054	13214219	+	0	2	1	0	1	2	0	0	2	0.88	1	1	1	0.944	-0.084	-0.347	0.728575	NA
ENSG00000197283	SYNGAP1	protein_coding	chr6	33419659	33453689	+	7090	8415	8271	10201	9825	9686	7166	7744	7509	8434.12	7925	9904	7473	0.944	-0.084	-1.308	0.19085	0.294214
ENSG00000233351	ENSG00000233351	lncRNA	chr6	129479613	129481410	-	0	1	1	0	0	0	0	0	0	0.24	1	0	0	0.943	-0.084	-0.522	0.601905	NA
ENSG00000225146	ENSG00000225146	lncRNA	chr7	1029023	1043891	+	3	3	6	5	2	2	2	4	4	3.37	4	3	3	0.944	-0.084	-0.269	0.787995	0.857881
ENSG00000230614	DYNLL1P7	processed_pseudogene	chr7	85381116	85381375	-	0	1	1	0	0	0	0	0	0	0.24	1	0	0	0.943	-0.084	-0.522	0.601905	NA
ENSG00000091128	LAMB4	protein_coding	chr7	108023546	108130361	-	3	0	8	1	3	1	2	4	3	2.79	4	2	3	0.943	-0.084	-0.278	0.781059	0.852881
ENSG00000272393	RNU6-92P	snRNA	chr7	133082827	133082932	+	0	1	1	0	0	0	0	0	0	0.24	1	0	0	0.943	-0.084	-0.522	0.601905	NA
ENSG00000213237	PTMAP10	processed_pseudogene	chr7	138404193	138404523	-	22	19	20	26	22	18	24	19	13	20.29	20	22	19	0.944	-0.084	-0.305	0.760354	0.837964
ENSG00000275158	TRBV12-5	TR_V_gene	chr7	142580915	142581427	+	3	1	8	3	4	0	7	2	1	3.2	4	2	3	0.943	-0.084	-0.278	0.780853	0.852756
ENSG00000277828	ENSG00000277828	misc_RNA	chr9	99357825	99357957	+	0	1	0	0	3	2	0	0	0	0.65	0	2	0	0.943	-0.084	-0.403	0.686783	NA
ENSG00000136859	ANGPTL2	protein_coding	chr9	127087346	127122635	-	577	577	584	363	383	404	582	530	524	502.58	579	383	545	0.943	-0.084	-0.972	0.331175	0.456594
ENSG00000107290	SETX	protein_coding	chr9	132261354	132354986	-	26011	26978	27780	18821	20833	20560	24090	26222	25860	24128.3	26923	20071	25391	0.944	-0.084	-1.541	0.123435	0.205073
ENSG00000201517	RNU6-707P	snRNA	chrX	48153978	48154074	-	0	1	1	0	0	0	0	0	0	0.24	1	0	0	0.943	-0.084	-0.522	0.601905	NA
ENSG00000289287	ENSG00000289287	lncRNA	chrX	114594404	114606896	-	2	0	5	1	0	2	2	2	1	1.61	2	1	2	0.944	-0.084	-0.295	0.767799	0.843619
ENSG00000283463	HSFX4	protein_coding	chrX	149929571	149931287	+	0	2	4	1	0	1	2	0	2	1.25	2	1	1	0.943	-0.084	-0.312	0.755263	NA
ENSG00000184260	H2AC20	protein_coding	chr1	149886916	149887411	+	77	68	61	50	42	29	73	76	44	57.69	69	40	64	0.944	-0.083	-0.384	0.701157	0.793975
ENSG00000221680	MIR1278	miRNA	chr1	193136501	193136583	+	2	0	0	1	0	2	1	0	0	0.64	1	1	0	0.944	-0.083	-0.381	0.703008	NA
ENSG00000244703	CD46P1	unprocessed_pseudogene	chr1	207645232	207657410	+	2	0	0	2	1	0	0	0	1	0.64	1	1	0	0.944	-0.083	-0.382	0.702791	NA
ENSG00000177770	CDKN2AIPNLP1	processed_pseudogene	chr1	226493186	226493489	-	2	0	1	1	2	0	2	0	0	0.89	1	1	1	0.944	-0.083	-0.345	0.729726	NA
ENSG00000107864	CPEB3	protein_coding	chr10	92046690	92291078	-	504	463	454	501	590	623	459	460	421	497.13	474	571	447	0.944	-0.083	-0.838	0.40179	0.529401
ENSG00000198825	INPP5F	protein_coding	chr10	119726040	119829147	+	4281	4317	4296	4251	4661	4790	4103	4073	3992	4306.94	4298	4567	4056	0.944	-0.083	-1.526	0.126999	0.209932
ENSG00000182450	KCNK4	protein_coding	chr11	64291300	64300031	+	3	3	2	20	7	11	2	5	0	6.02	3	13	2	0.944	-0.083	-0.269	0.787775	0.857782
ENSG00000256568	ENSG00000256568	lncRNA	chr11	73157944	73181724	+	2	0	1	0	2	1	2	0	0	0.89	1	1	1	0.944	-0.083	-0.346	0.729704	NA
ENSG00000255231	MRPS36P4	processed_pseudogene	chr11	112208599	112208898	+	1	1	2	0	1	0	1	0	2	0.91	1	0	1	0.944	-0.083	-0.323	0.747007	NA
ENSG00000171053	PATE1	protein_coding	chr11	125746277	125749867	+	0	2	0	2	1	0	0	0	1	0.64	1	1	0	0.944	-0.083	-0.38	0.704219	NA
ENSG00000126785	RHOJ	protein_coding	chr14	63204112	63293508	+	58	44	35	14	9	11	38	45	43	32.97	46	11	42	0.944	-0.083	-0.349	0.72737	0.813556
ENSG00000258569	VASH1-DT	lncRNA	chr14	76710656	76761388	-	4	3	2	5	3	6	2	2	4	3.38	3	5	3	0.944	-0.083	-0.269	0.788031	0.857881
ENSG00000259986	ENSG00000259986	lncRNA	chr15	83179180	83439445	+	6	12	11	6	6	3	7	5	13	7.67	10	5	8	0.944	-0.083	-0.266	0.790575	0.859748
ENSG00000205084	TMEM231	protein_coding	chr16	75536739	75556289	-	377	321	283	393	402	446	308	298	320	349.8	327	414	309	0.944	-0.083	-0.734	0.462781	0.588901
ENSG00000252242	RNU7-115P	snRNA	chr17	64825763	64825819	-	2	0	0	2	1	0	0	0	1	0.64	1	1	0	0.944	-0.083	-0.382	0.702791	NA
ENSG00000129355	CDKN2D	protein_coding	chr19	10566458	10569059	-	2969	3057	2923	3153	3163	3343	2994	2784	2665	3005.57	2983	3220	2814	0.944	-0.083	-1.431	0.152287	0.244
ENSG00000269799	ENSG00000269799	lncRNA	chr19	16801424	16801714	+	1	0	0	0	4	1	0	0	0	0.66	0	2	0	0.944	-0.083	-0.399	0.689935	NA
ENSG00000267044	ENSG00000267044	lncRNA	chr19	45135991	45136977	-	4	5	6	7	9	4	1	3	9	5.29	5	7	4	0.944	-0.083	-0.266	0.790345	0.859623
ENSG00000269082	ENSG00000269082	lncRNA	chr19	52956039	52981654	-	2	1	0	1	1	1	0	1	1	0.87	1	1	1	0.944	-0.083	-0.33	0.741314	NA
ENSG00000267606	ENSG00000267606	lncRNA	chr19	56354491	56368053	-	5	9	11	6	5	6	7	8	7	6.94	8	6	7	0.944	-0.083	-0.267	0.789325	0.858842
ENSG00000214533	KRT18P33	processed_pseudogene	chr2	65666693	65667737	+	3	4	4	6	2	2	3	1	5	3.18	4	3	3	0.944	-0.083	-0.268	0.788588	0.858237
ENSG00000075292	ZNF638	protein_coding	chr2	71276559	71435069	+	28341	27051	27419	25974	27226	27699	26224	26329	25586	26872	27604	26966	26046	0.944	-0.083	-1.905	0.0567334	0.105232
ENSG00000173166	RAPH1	protein_coding	chr2	203394343	203535335	-	2895	3361	3506	2144	2068	2057	2516	3291	3392	2803.25	3254	2090	3066	0.944	-0.083	-0.899	0.368821	0.495725
ENSG00000289221	ENSG00000289221	lncRNA	chr21	36429344	36430100	-	5	9	4	14	0	4	4	7	4	5.56	6	6	5	0.944	-0.083	-0.266	0.789953	0.859334
ENSG00000160310	PRMT2	protein_coding	chr21	46635593	46665124	+	16853	17161	16771	14712	14402	14285	16541	16149	15227	15789	16928	14466	15972	0.944	-0.083	-1.843	0.0653581	0.119158
ENSG00000275635	U7	snRNA	chr22	23137803	23137864	-	2	0	1	1	0	1	0	1	1	0.78	1	1	1	0.944	-0.083	-0.338	0.735301	NA
ENSG00000236132	ENSG00000236132	processed_pseudogene	chr22	31816377	31817491	-	2	1	0	0	2	3	0	1	1	1.09	1	2	1	0.944	-0.083	-0.331	0.74074	NA
ENSG00000181555	SETD2	protein_coding	chr3	47016426	47164113	-	25801	26967	27367	19092	21315	21405	23674	26297	25650	24174.2	26712	20604	25207	0.944	-0.083	-1.428	0.15342	0.245459
ENSG00000004534	RBM6	protein_coding	chr3	49940005	50100045	+	27990	27274	27382	28546	26899	26871	26528	26306	25159	26995	27549	27439	25998	0.944	-0.083	-1.862	0.0626441	0.114805
ENSG00000242849	ALDOAP1	processed_pseudogene	chr3	52193168	52194785	+	1	2	0	0	2	3	1	1	0	1.09	1	2	1	0.944	-0.083	-0.329	0.742406	NA
ENSG00000239835	ENSG00000239835	processed_pseudogene	chr3	120028738	120029868	+	3	5	6	2	6	4	4	4	4	4.14	5	4	4	0.944	-0.083	-0.263	0.792223	0.860956
ENSG00000241770	ENSG00000241770	lncRNA	chr3	157163450	157169133	+	1	1	2	1	0	0	1	0	2	0.9	1	0	1	0.944	-0.083	-0.322	0.747424	NA
ENSG00000249920	HNRNPA1P55	processed_pseudogene	chr4	73938602	73939558	-	4	1	4	6	2	3	3	3	1	2.98	3	4	2	0.944	-0.083	-0.271	0.78608	0.856617
ENSG00000261668	ENSG00000261668	lncRNA	chr4	127840196	127844040	-	61	56	57	61	39	39	51	53	60	52.93	58	46	55	0.944	-0.083	-0.392	0.695291	0.789472
ENSG00000072364	AFF4	protein_coding	chr5	132875393	132963634	-	41568	42765	42887	32105	37217	38168	38013	41413	40567	39411.4	42407	35830	39998	0.944	-0.083	-1.338	0.180833	0.28138
ENSG00000187626	ZKSCAN4	protein_coding	chr6	28241695	28252269	-	2341	2319	2141	1732	1862	1887	2191	2142	2086	2077.87	2267	1827	2140	0.944	-0.083	-1.37	0.170759	0.268178
ENSG00000236475	TRIM26BP	unprocessed_pseudogene	chr6	30238299	30242279	+	3	1	1	2	2	2	1	2	1	1.65	2	2	1	0.944	-0.083	-0.29	0.771917	0.846352
ENSG00000270900	NUDT19P4	processed_pseudogene	chr6	44898709	44899295	+	0	1	0	1	4	0	0	0	0	0.65	0	2	0	0.944	-0.083	-0.399	0.690098	NA
ENSG00000136240	KDELR2	protein_coding	chr7	6445951	6484190	-	53339	51088	49679	50707	51239	54070	51092	48560	45732	50611.7	51369	52005	48461	0.944	-0.083	-1.58	0.114128	0.191842
ENSG00000169193	CCDC126	protein_coding	chr7	23597380	23644708	+	1900	1707	1673	1140	1329	1562	1825	1617	1534	1587.32	1760	1344	1659	0.944	-0.083	-0.868	0.385124	0.512407
ENSG00000222004	LINC02860	lncRNA	chr7	26637869	26647305	+	0	2	2	2	0	2	0	0	3	1.22	1	1	1	0.944	-0.083	-0.321	0.748212	NA
ENSG00000223886	ENSG00000223886	processed_pseudogene	chr7	105530207	105530671	+	3	4	1	6	5	6	3	2	2	3.57	3	6	2	0.944	-0.083	-0.27	0.787254	0.857432
ENSG00000236395	ENSG00000236395	processed_pseudogene	chr7	131702267	131702653	-	1	0	2	3	0	0	0	0	2	0.9	1	1	1	0.944	-0.083	-0.357	0.720828	NA
ENSG00000238178	ENSG00000238178	lncRNA	chrX	16152939	16170869	-	25	13	20	6	6	11	22	15	16	14.94	19	8	18	0.944	-0.083	-0.29	0.771721	0.846191
ENSG00000224031	TCEAL3-AS1	lncRNA	chrX	103626074	103626492	-	5	3	6	3	3	3	2	3	7	3.8	5	3	4	0.944	-0.083	-0.266	0.790176	0.859522
ENSG00000197982	C1orf122	protein_coding	chr1	37806977	37809454	+	3313	3174	3336	3772	3260	3074	3241	3080	2947	3244.1	3274	3369	3089	0.945	-0.082	-1.155	0.247935	0.362821
ENSG00000225514	MTND1P34	transcribed_processed_pseudogene	chr1	47164508	47165920	-	1	0	1	0	0	1	0	1	0	0.46	1	0	0	0.945	-0.082	-0.39	0.696177	NA
ENSG00000235089	ENSG00000235089	processed_pseudogene	chr1	81208566	81209210	+	1	2	1	5	1	0	2	1	0	1.42	1	2	1	0.945	-0.082	-0.306	0.759862	0.837665
ENSG00000230768	LINC01676	lncRNA	chr1	105587573	105618991	-	0	0	2	0	0	0	0	0	0	0.27	1	0	0	0.945	-0.082	-0.526	0.59879	NA
ENSG00000224965	KCNC4-DT	lncRNA	chr1	110208832	110209987	-	10	14	2	6	10	10	8	9	7	8.41	9	9	8	0.944	-0.082	-0.265	0.791179	0.860147
ENSG00000232959	ENSG00000232959	lncRNA	chr1	170024075	170024683	+	0	0	2	0	0	0	0	0	0	0.27	1	0	0	0.945	-0.082	-0.526	0.59879	NA
ENSG00000289897	ENSG00000289897	lncRNA	chr10	8180489	8181653	-	0	0	2	0	0	0	0	0	0	0.27	1	0	0	0.945	-0.082	-0.526	0.59879	NA
ENSG00000261368	ENSG00000261368	lncRNA	chr10	50964268	50965220	+	0	0	2	0	0	0	0	0	0	0.27	1	0	0	0.945	-0.082	-0.526	0.59879	NA
ENSG00000200294	ENSG00000200294	snoRNA	chr10	72180856	72180989	+	0	0	2	0	0	0	0	0	0	0.27	1	0	0	0.945	-0.082	-0.526	0.59879	NA
ENSG00000270778	BUB1P1	processed_pseudogene	chr10	127867879	127868487	+	0	0	2	0	0	0	0	0	0	0.27	1	0	0	0.945	-0.082	-0.526	0.59879	NA
ENSG00000254983	ENSG00000254983	lncRNA	chr11	12303531	12308216	+	0	0	2	0	0	0	0	0	0	0.27	1	0	0	0.945	-0.082	-0.526	0.59879	NA
ENSG00000255111	ANKRD33BP5	processed_pseudogene	chr11	49892260	49893777	-	0	0	2	0	0	0	0	0	0	0.27	1	0	0	0.945	-0.082	-0.526	0.59879	NA
ENSG00000181950	OR4A13P	unprocessed_pseudogene	chr11	55466769	55467712	+	0	0	2	0	0	0	0	0	0	0.27	1	0	0	0.945	-0.082	-0.526	0.59879	NA
ENSG00000270403	ENSG00000270403	lncRNA	chr11	117668481	117668858	+	0	0	2	0	0	0	0	0	0	0.27	1	0	0	0.945	-0.082	-0.526	0.59879	NA
ENSG00000167283	ATP5MG	protein_coding	chr11	118401344	118433278	+	3063	3161	3256	2167	2357	2368	3301	2927	2719	2813.17	3160	2297	2982	0.945	-0.082	-1.167	0.243154	0.357382
ENSG00000212128	TAS2R13	protein_coding	chr12	10907924	10909562	-	1	7	5	5	7	5	3	3	5	4.41	4	6	4	0.945	-0.082	-0.263	0.792419	0.861142
ENSG00000084453	SLCO1A2	protein_coding	chr12	21264598	21419594	-	1	1	2	1	1	0	0	2	1	1.04	1	1	1	0.945	-0.082	-0.308	0.75809	NA
ENSG00000170627	GTSF1	protein_coding	chr12	54455948	54473602	-	1	0	0	4	1	0	0	0	0	0.63	0	2	0	0.945	-0.082	-0.396	0.691941	NA
ENSG00000256199	ENSG00000256199	lncRNA	chr12	64507164	64533638	-	1	0	1	1	0	0	0	1	0	0.46	1	0	0	0.945	-0.082	-0.39	0.696377	NA
ENSG00000279310	ENSG00000279310	TEC	chr12	67065016	67065278	-	0	0	2	0	0	0	0	0	0	0.27	1	0	0	0.945	-0.082	-0.526	0.59879	NA
ENSG00000258035	ENSG00000258035	lncRNA	chr12	94167526	94187724	-	1	2	0	1	1	1	1	1	0	0.87	1	1	1	0.944	-0.082	-0.328	0.742978	NA
ENSG00000287237	ENSG00000287237	lncRNA	chr12	94260546	94262299	-	4	6	6	6	3	2	8	1	5	4.41	5	4	5	0.945	-0.082	-0.262	0.793329	0.861775
ENSG00000257943	ENSG00000257943	transcribed_unitary_pseudogene	chr12	95311310	95442482	-	0	0	2	0	0	0	0	0	0	0.27	1	0	0	0.945	-0.082	-0.526	0.59879	NA
ENSG00000211834	TRAJ57	TR_J_gene	chr14	22478870	22478934	+	0	0	2	0	0	0	0	0	0	0.27	1	0	0	0.945	-0.082	-0.526	0.59879	NA
ENSG00000258548	LINC00645	lncRNA	chr14	27612575	27639636	+	4	10	1	1	0	0	4	4	5	3.19	5	0	4	0.945	-0.082	-0.265	0.790628	0.859748
ENSG00000243388	RPL3P3	processed_pseudogene	chr14	56978407	56979621	+	7	5	5	8	8	7	6	4	5	6.02	6	8	5	0.945	-0.082	-0.26	0.794742	0.862703
ENSG00000258966	GTF3AP2	transcribed_processed_pseudogene	chr14	71044373	71044640	-	0	3	2	0	2	2	1	1	2	1.46	2	1	1	0.945	-0.082	-0.294	0.768473	0.844034
ENSG00000250366	TUNAR	protein_coding	chr14	95866585	95925663	+	0	0	2	0	0	0	0	0	0	0.27	1	0	0	0.945	-0.082	-0.526	0.59879	NA
ENSG00000259004	LINC02285	lncRNA	chr14	101120838	101123545	+	0	0	2	0	0	0	0	0	0	0.27	1	0	0	0.945	-0.082	-0.526	0.59879	NA
ENSG00000258771	BCAR1P2	processed_pseudogene	chr15	21080810	21081447	-	0	0	2	0	0	0	0	0	0	0.27	1	0	0	0.945	-0.082	-0.526	0.59879	NA
ENSG00000287741	ENSG00000287741	lncRNA	chr15	70556519	70562722	+	0	0	2	0	0	0	0	0	0	0.27	1	0	0	0.945	-0.082	-0.526	0.59879	NA
ENSG00000259569	ENSG00000259569	processed_pseudogene	chr15	88568285	88568562	+	0	0	2	0	0	0	0	0	0	0.27	1	0	0	0.945	-0.082	-0.526	0.59879	NA
ENSG00000196993	NPIPB9	protein_coding	chr16	28751785	28772864	+	2	2	0	0	3	7	1	1	1	1.83	1	3	1	0.945	-0.082	-0.3	0.76439	0.841059
ENSG00000280242	ENSG00000280242	TEC	chr17	2255717	2256157	+	1	0	2	0	2	0	0	0	2	0.81	1	1	1	0.945	-0.082	-0.353	0.724017	NA
ENSG00000226521	ENSG00000226521	transcribed_unprocessed_pseudogene	chr17	20716481	20737127	+	0	1	1	0	1	0	0	1	0	0.47	1	0	0	0.945	-0.082	-0.391	0.695875	NA
ENSG00000265790	RNASEH1P1	processed_pseudogene	chr17	20901937	20902680	-	2	0	1	0	1	1	1	1	0	0.79	1	1	1	0.944	-0.082	-0.337	0.736319	NA
ENSG00000271222	ENSG00000271222	processed_pseudogene	chr17	44596344	44597344	+	0	0	2	0	0	0	0	0	0	0.27	1	0	0	0.945	-0.082	-0.526	0.59879	NA
ENSG00000108433	GOSR2	protein_coding	chr17	46923073	46975524	+	8530	8731	8649	6143	6453	6421	8268	8183	8018	7710.74	8637	6339	8156	0.945	-0.082	-1.878	0.0603896	0.111165
ENSG00000277447	ENSG00000277447	processed_pseudogene	chr18	3025067	3025387	-	2	1	0	0	2	1	1	0	1	0.87	1	1	1	0.945	-0.082	-0.332	0.739708	NA
ENSG00000174667	OR7D4	protein_coding	chr19	9210274	9219589	-	2	2	1	1	6	2	4	0	0	1.97	2	3	1	0.945	-0.082	-0.292	0.770447	0.845483
ENSG00000278643	ENSG00000278643	misc_RNA	chr19	11033725	11033912	+	1	0	1	0	1	0	0	1	0	0.47	1	0	0	0.945	-0.082	-0.392	0.695152	NA
ENSG00000267594	CYP4F24P	unprocessed_pseudogene	chr19	15760239	15779909	-	0	0	2	0	0	0	0	0	0	0.27	1	0	0	0.945	-0.082	-0.526	0.59879	NA
ENSG00000280412	ENSG00000280412	TEC	chr19	16019717	16020290	+	0	0	2	0	0	0	0	0	0	0.27	1	0	0	0.945	-0.082	-0.526	0.59879	NA
ENSG00000228674	PPIAP59	processed_pseudogene	chr19	50927077	50927571	-	1	0	2	0	1	0	0	1	1	0.71	1	0	1	0.945	-0.082	-0.346	0.729623	NA
ENSG00000160505	NLRP4	protein_coding	chr19	55836538	55881855	+	0	0	2	0	0	0	0	0	0	0.27	1	0	0	0.945	-0.082	-0.526	0.59879	NA
ENSG00000168658	VWA3B	protein_coding	chr2	98087114	98313299	+	42	34	26	119	101	83	26	35	35	55.54	34	101	32	0.945	-0.082	-0.354	0.723473	0.810748
ENSG00000237223	SULT1C2P1	transcribed_unprocessed_pseudogene	chr2	108322351	108332357	+	0	0	2	0	0	0	0	0	0	0.27	1	0	0	0.945	-0.082	-0.526	0.59879	NA
ENSG00000237260	PPIAP67	processed_pseudogene	chr2	176338635	176339077	+	1	2	6	0	2	1	3	3	1	2.09	3	1	2	0.945	-0.082	-0.276	0.782165	0.85382
ENSG00000233031	ENSG00000233031	processed_pseudogene	chr2	203672173	203672423	-	0	0	2	0	0	0	0	0	0	0.27	1	0	0	0.945	-0.082	-0.526	0.59879	NA
ENSG00000238812	RNU7-127P	snRNA	chr2	236037248	236037311	+	0	0	2	0	0	0	0	0	0	0.27	1	0	0	0.945	-0.082	-0.526	0.59879	NA
ENSG00000217809	FAT1P1	processed_pseudogene	chr20	10888580	10889088	-	0	0	2	0	0	0	0	0	0	0.27	1	0	0	0.945	-0.082	-0.526	0.59879	NA
ENSG00000277829	ENSG00000277829	lncRNA	chr20	38233249	38233799	-	0	0	2	0	0	0	0	0	0	0.27	1	0	0	0.945	-0.082	-0.526	0.59879	NA
ENSG00000227297	ENSG00000227297	lncRNA	chr20	57599693	57601200	-	0	0	2	0	0	0	0	0	0	0.27	1	0	0	0.945	-0.082	-0.526	0.59879	NA
ENSG00000280191	ENSG00000280191	artifact	chr21	6060338	6076305	+	0	0	2	0	0	0	0	0	0	0.27	1	0	0	0.945	-0.082	-0.526	0.59879	NA
ENSG00000157617	C2CD2	protein_coding	chr21	41885110	41954018	-	2692	2778	2648	2837	2928	2910	2437	2594	2638	2718.07	2706	2892	2556	0.945	-0.082	-1.505	0.13236	0.217143
ENSG00000184459	BPIFC	protein_coding	chr22	32413843	32464484	-	2	1	1	0	3	1	0	1	2	1.23	1	1	1	0.945	-0.082	-0.305	0.76006	NA
ENSG00000235787	RPL35AP8	processed_pseudogene	chr3	42469638	42469879	+	0	0	2	0	0	0	0	0	0	0.27	1	0	0	0.945	-0.082	-0.526	0.59879	NA
ENSG00000232455	LARS2-AS1	lncRNA	chr3	45483972	45509545	-	6	1	12	7	1	7	2	7	7	5.53	6	5	5	0.945	-0.082	-0.261	0.794094	0.86236
ENSG00000201968	RNA5SP138	rRNA_pseudogene	chr3	126564563	126564678	-	0	0	2	0	0	0	0	0	0	0.27	1	0	0	0.945	-0.082	-0.526	0.59879	NA
ENSG00000240045	STRIT1	protein_coding	chr3	155290225	155293683	-	0	0	2	0	0	0	0	0	0	0.27	1	0	0	0.945	-0.082	-0.526	0.59879	NA
ENSG00000118579	MED28	protein_coding	chr4	17614639	17634105	+	9109	8905	8698	8064	9004	8851	8285	8595	8352	8651.55	8904	8640	8411	0.945	-0.082	-1.567	0.117149	0.196226
ENSG00000250532	ENSG00000250532	lncRNA	chr4	74418915	74440457	-	0	0	2	0	0	0	0	0	0	0.27	1	0	0	0.945	-0.082	-0.526	0.59879	NA
ENSG00000239525	RPL30P5	processed_pseudogene	chr4	83502697	83503034	+	0	0	2	0	0	0	0	0	0	0.27	1	0	0	0.945	-0.082	-0.526	0.59879	NA
ENSG00000183654	MARCHF11	protein_coding	chr5	16067137	16180762	-	0	0	2	0	0	0	0	0	0	0.27	1	0	0	0.945	-0.082	-0.526	0.59879	NA
ENSG00000248935	ENSG00000248935	lncRNA	chr5	60021247	60033020	+	0	0	2	0	0	0	0	0	0	0.27	1	0	0	0.945	-0.082	-0.526	0.59879	NA
ENSG00000265924	MIR5692C1	miRNA	chr5	135802983	135803075	-	0	0	2	0	0	0	0	0	0	0.27	1	0	0	0.945	-0.082	-0.526	0.59879	NA
ENSG00000170613	GARIN3	protein_coding	chr5	157161844	157166264	-	0	0	2	0	0	0	0	0	0	0.27	1	0	0	0.945	-0.082	-0.526	0.59879	NA
ENSG00000146090	RASGEF1C	protein_coding	chr5	180100793	180209211	-	2671	2659	2609	1958	1792	1954	2539	2561	2399	2349.19	2646	1901	2500	0.945	-0.082	-1.424	0.15452	0.246804
ENSG00000213911	OR2G1P	unprocessed_pseudogene	chr6	29229225	29230157	-	0	0	2	0	0	0	0	0	0	0.27	1	0	0	0.945	-0.082	-0.526	0.59879	NA
ENSG00000202069	RNU4-66P	snRNA	chr6	71652472	71652611	-	0	0	2	0	0	0	0	0	0	0.27	1	0	0	0.945	-0.082	-0.526	0.59879	NA
ENSG00000233365	ENSG00000233365	lncRNA	chr6	166236967	166256947	+	0	0	2	0	0	0	0	0	0	0.27	1	0	0	0.945	-0.082	-0.526	0.59879	NA
ENSG00000213787	RPL7AP38	processed_pseudogene	chr7	26922108	26922912	+	1	0	1	1	0	0	0	1	0	0.46	1	0	0	0.945	-0.082	-0.39	0.696377	NA
ENSG00000106624	AEBP1	protein_coding	chr7	44104343	44114562	+	39950	41444	40980	31821	29125	29634	39562	39008	36963	36498.4	40791	30193	38511	0.945	-0.082	-1.684	0.0922575	0.160001
ENSG00000202350	RNU6-326P	snRNA	chr7	45843632	45843740	+	0	0	2	0	0	0	0	0	0	0.27	1	0	0	0.945	-0.082	-0.526	0.59879	NA
ENSG00000221838	AP4M1	protein_coding	chr7	100101547	100110345	+	1846	1879	1884	1943	1782	1784	1844	1741	1711	1823.81	1870	1836	1765	0.945	-0.082	-1.337	0.181066	0.281602
ENSG00000225647	ENSG00000225647	lncRNA	chr7	108598350	108639349	+	0	0	2	0	0	0	0	0	0	0.27	1	0	0	0.945	-0.082	-0.526	0.59879	NA
ENSG00000270200	ENSG00000270200	processed_pseudogene	chr7	148649545	148650240	+	0	0	2	0	0	0	0	0	0	0.27	1	0	0	0.945	-0.082	-0.526	0.59879	NA
ENSG00000104755	ADAM2	protein_coding	chr8	39743733	39838227	-	0	0	2	0	0	0	0	0	0	0.27	1	0	0	0.945	-0.082	-0.526	0.59879	NA
ENSG00000254123	LINC02839	lncRNA	chr8	82098449	82160577	-	0	0	2	0	0	0	0	0	0	0.27	1	0	0	0.945	-0.082	-0.526	0.59879	NA
ENSG00000233915	UBE2Q2P10	processed_pseudogene	chr8	86660523	86661922	-	0	0	2	0	0	0	0	0	0	0.27	1	0	0	0.945	-0.082	-0.526	0.59879	NA
ENSG00000180921	FAM83H	protein_coding	chr8	143723931	143738234	-	50671	54487	53522	28796	26716	27095	49683	50855	49261	43454.2	52893	27536	49933	0.944	-0.082	-1.743	0.0813263	0.143779
ENSG00000253079	NRON	misc_RNA	chr9	126408039	126408410	-	0	0	2	0	0	0	0	0	0	0.27	1	0	0	0.945	-0.082	-0.526	0.59879	NA
ENSG00000285756	ENSG00000285756	lncRNA	chrX	3817526	3937855	-	876	894	1008	1311	1101	1098	871	896	851	989.53	926	1170	873	0.945	-0.082	-0.969	0.332562	0.458131
ENSG00000102104	RS1	protein_coding	chrX	18639686	18672108	-	0	0	2	0	0	0	0	0	0	0.27	1	0	0	0.945	-0.082	-0.526	0.59879	NA
ENSG00000199168	MIR374A	miRNA	chrX	74287284	74287357	-	0	0	2	0	0	0	0	0	0	0.27	1	0	0	0.945	-0.082	-0.526	0.59879	NA
ENSG00000283697	HSFX3	protein_coding	chrX	149548208	149549924	-	0	0	2	0	0	0	0	0	0	0.27	1	0	0	0.945	-0.082	-0.526	0.59879	NA
ENSG00000131697	NPHP4	protein_coding	chr1	5862809	5992473	-	3095	3211	3237	3352	3403	3452	2992	3103	2920	3196.15	3181	3402	3005	0.945	-0.081	-1.598	0.109959	0.185937
ENSG00000231090	MIR4422HG	lncRNA	chr1	55217643	55324691	+	2	2	4	1	0	2	2	2	2	1.81	3	1	2	0.945	-0.081	-0.276	0.782752	0.854213
ENSG00000162594	IL23R	protein_coding	chr1	67138905	67259979	+	0	0	2	0	1	0	0	0	1	0.48	1	0	0	0.946	-0.081	-0.401	0.688361	NA
ENSG00000137962	ARHGAP29	protein_coding	chr1	94148986	94275068	-	23963	23686	23560	16089	18254	19347	22030	22796	22459	21353.6	23736	17897	22428	0.946	-0.081	-1.351	0.176606	0.275956
ENSG00000182898	TCHHL1	protein_coding	chr1	152084139	152089064	-	1	0	1	0	0	1	0	0	1	0.45	1	0	0	0.946	-0.081	-0.388	0.698166	NA
ENSG00000236675	MTX1P1	unprocessed_pseudogene	chr1	155230973	155234325	+	227	249	232	250	251	239	231	206	230	234.94	236	247	222	0.945	-0.081	-0.695	0.487215	0.611904
ENSG00000224600	ENSG00000224600	processed_pseudogene	chr1	171824608	171824959	-	0	0	2	0	1	0	1	0	0	0.48	1	0	0	0.946	-0.081	-0.401	0.688198	NA
ENSG00000225591	ENSG00000225591	processed_pseudogene	chr1	173741672	173741928	+	3	1	5	1	3	3	0	3	4	2.49	3	2	2	0.945	-0.081	-0.271	0.786355	0.856862
ENSG00000201861	RNA5SP298	rRNA_pseudogene	chr10	282013	282125	-	16	7	12	13	19	13	11	12	9	12.37	12	15	11	0.945	-0.081	-0.27	0.787118	0.857338
ENSG00000047056	WDR37	protein_coding	chr10	1049536	1160991	+	6642	6821	6815	5845	6299	6375	6477	6460	6228	6440.26	6759	6173	6388	0.946	-0.081	-1.63	0.103117	0.175974
ENSG00000223462	ENSG00000223462	lncRNA	chr10	44937506	44955725	+	6	2	5	8	7	4	1	4	6	4.73	4	6	4	0.946	-0.081	-0.258	0.796157	0.863451
ENSG00000289739	ENSG00000289739	lncRNA	chr10	70929923	70935696	-	0	1	2	0	0	1	0	1	1	0.7	1	0	1	0.945	-0.081	-0.344	0.730717	NA
ENSG00000272536	RN7SL840P	misc_RNA	chr10	72582801	72583086	+	0	1	1	0	0	1	0	0	1	0.45	1	0	0	0.946	-0.081	-0.387	0.698892	NA
ENSG00000207473	Y_RNA	misc_RNA	chr10	73346934	73347048	+	1	0	1	1	0	0	1	0	0	0.45	1	0	0	0.946	-0.081	-0.388	0.698209	NA
ENSG00000230171	RPL22P18	processed_pseudogene	chr10	80125939	80126317	+	0	3	0	3	0	5	1	1	0	1.38	1	3	1	0.945	-0.081	-0.325	0.745391	NA
ENSG00000181903	OR4C6	protein_coding	chr11	55662199	55666195	+	0	1	1	0	1	0	1	0	0	0.46	1	0	0	0.945	-0.081	-0.388	0.697687	NA
ENSG00000255663	ENSG00000255663	protein_coding	chr11	114400680	114443932	+	10	8	8	7	8	10	11	6	6	8.37	9	8	8	0.946	-0.081	-0.262	0.793586	0.861937
ENSG00000284883	KRT88P	unprocessed_pseudogene	chr12	52263946	52267540	+	4	4	7	4	4	8	5	6	2	4.91	5	5	4	0.945	-0.081	-0.258	0.796157	0.863451
ENSG00000275788	Metazoa_SRP	misc_RNA	chr13	30684027	30684278	-	1	0	1	1	0	0	1	0	0	0.45	1	0	0	0.946	-0.081	-0.388	0.698209	NA
ENSG00000223676	RPL34P26	processed_pseudogene	chr13	50361408	50361763	-	1	0	1	0	0	1	1	0	0	0.45	1	0	0	0.946	-0.081	-0.388	0.698004	NA
ENSG00000257060	ENSG00000257060	lncRNA	chr15	93230032	93569483	+	0	0	2	0	1	0	0	1	0	0.49	1	0	0	0.945	-0.081	-0.404	0.686365	NA
ENSG00000175604	ENSG00000175604	lncRNA	chr16	12086744	12090302	-	12	10	11	10	3	6	9	3	17	8.9	11	6	10	0.945	-0.081	-0.26	0.794634	0.862672
ENSG00000168928	CTRB2	protein_coding	chr16	75204101	75207161	-	0	0	1	1	1	1	0	0	0	0.45	0	1	0	0.946	-0.081	-0.392	0.695012	NA
ENSG00000236618	PITPNA-AS1	lncRNA	chr17	1516875	1518101	+	130	125	118	93	148	123	92	147	113	120.89	124	121	117	0.945	-0.081	-0.454	0.649849	0.753356
ENSG00000265445	ENSG00000265445	lncRNA	chr17	15261013	15265707	+	0	0	2	0	1	0	0	0	1	0.48	1	0	0	0.946	-0.081	-0.401	0.688361	NA
ENSG00000237382	RPL21P121	processed_pseudogene	chr17	18312758	18313533	+	1	5	6	6	1	4	1	3	6	3.56	4	4	3	0.945	-0.081	-0.263	0.792667	0.861274
ENSG00000237911	SRP68P3	unprocessed_pseudogene	chr17	20415790	20416697	-	9	5	0	5	3	0	5	1	6	3.67	5	3	4	0.945	-0.081	-0.265	0.79066	0.859748
ENSG00000200903	RNU1-42P	snRNA	chr17	48949359	48949520	-	0	0	2	0	1	0	0	0	1	0.48	1	0	0	0.946	-0.081	-0.401	0.688361	NA
ENSG00000169710	FASN	protein_coding	chr17	82078336	82098294	-	95324	106700	104828	126307	113282	113217	94639	98250	97084	105514	102284	117602	96658	0.946	-0.081	-1.408	0.159225	0.253099
ENSG00000264775	PPIAP14	processed_pseudogene	chr18	5002757	5003254	-	2	1	0	1	0	4	0	1	1	1.07	1	2	1	0.945	-0.081	-0.325	0.745193	NA
ENSG00000267752	RPS10P27	processed_pseudogene	chr18	23672251	23672748	-	2	1	0	2	0	2	1	1	0	0.97	1	1	1	0.946	-0.081	-0.323	0.746656	NA
ENSG00000279707	ENSG00000279707	TEC	chr18	47866837	47867367	+	4	3	5	6	3	17	1	4	5	5.23	4	9	3	0.945	-0.081	-0.261	0.794212	0.862382
ENSG00000267620	ENSG00000267620	processed_pseudogene	chr18	60196553	60198172	+	1	0	1	1	0	0	1	0	0	0.45	1	0	0	0.946	-0.081	-0.388	0.698209	NA
ENSG00000130382	MLLT1	protein_coding	chr19	6210379	6279975	-	32232	34449	33128	28065	24714	25340	31459	32066	30791	30249.4	33270	26040	31439	0.945	-0.081	-1.495	0.134856	0.220421
ENSG00000267360	ENSG00000267360	protein_coding	chr19	37093017	37210512	-	4	3	4	2	4	1	3	1	5	2.88	4	2	3	0.945	-0.081	-0.263	0.792567	0.861221
ENSG00000267152	ENSG00000267152	lncRNA	chr19	37728584	37730643	-	84	46	57	70	54	82	61	53	62	63.25	62	69	59	0.945	-0.081	-0.377	0.706133	0.797607
ENSG00000269800	PLEKHA3P1	processed_pseudogene	chr19	41521041	41521989	-	1	1	1	2	0	0	0	0	2	0.77	1	1	1	0.946	-0.081	-0.34	0.734029	NA
ENSG00000267927	ENSG00000267927	lncRNA	chr19	52171156	52177002	+	0	0	2	0	1	0	1	0	0	0.48	1	0	0	0.946	-0.081	-0.401	0.688198	NA
ENSG00000197213	ZSCAN5B	protein_coding	chr19	56189684	56197815	-	3	3	10	11	13	8	0	9	4	6.7	5	11	4	0.946	-0.081	-0.257	0.796861	0.863965
ENSG00000276578	ENSG00000276578	unprocessed_pseudogene	chr19	56485921	56494280	-	24	21	18	23	25	26	19	21	18	21.66	21	25	19	0.946	-0.081	-0.302	0.762544	0.839862
ENSG00000224058	ENSG00000224058	processed_pseudogene	chr2	47731400	47732035	-	0	1	1	0	0	1	0	1	0	0.46	1	0	0	0.945	-0.081	-0.39	0.696901	NA
ENSG00000204637	ARPP19P2	processed_pseudogene	chr2	100509275	100509612	+	0	1	1	0	0	1	1	0	0	0.45	1	0	0	0.946	-0.081	-0.387	0.69873	NA
ENSG00000235644	RPL10P5	processed_pseudogene	chr2	108712260	108712900	-	1	2	2	1	1	1	4	0	0	1.34	2	1	1	0.945	-0.081	-0.296	0.767484	NA
ENSG00000279884	ENSG00000279884	TEC	chr2	174545383	174546335	-	1	0	1	0	0	1	1	0	0	0.45	1	0	0	0.946	-0.081	-0.388	0.698004	NA
ENSG00000125817	CENPB	protein_coding	chr20	3783849	3786740	-	41983	43480	41885	38414	32847	32419	41062	40346	38925	39040.3	42449	34560	40111	0.946	-0.081	-1.317	0.187754	0.290225
ENSG00000228820	RPSAP1	processed_pseudogene	chr20	51130786	51131667	-	3	1	1	2	1	3	3	1	0	1.64	2	2	1	0.945	-0.081	-0.286	0.77481	0.848666
ENSG00000225906	ENSG00000225906	processed_pseudogene	chr21	22882580	22884000	+	1	0	1	1	0	0	0	0	1	0.45	1	0	0	0.946	-0.081	-0.388	0.698371	NA
ENSG00000236890	ENSG00000236890	processed_pseudogene	chr22	18081464	18081675	-	6	11	7	11	10	11	5	5	11	8.64	8	11	7	0.945	-0.081	-0.262	0.792995	0.861521
ENSG00000235989	MORC2-AS1	lncRNA	chr22	30922306	30932449	+	34	30	30	24	33	36	32	15	39	30.2	31	31	29	0.946	-0.081	-0.31	0.756302	0.835299
ENSG00000213752	ENSG00000213752	processed_pseudogene	chr22	45275597	45276085	+	0	1	1	0	1	0	1	0	0	0.46	1	0	0	0.945	-0.081	-0.388	0.697687	NA
ENSG00000244358	ENSG00000244358	lncRNA	chr3	145939910	145961536	+	0	4	0	0	0	0	2	0	0	0.65	1	0	1	0.945	-0.081	-0.392	0.695269	NA
ENSG00000144891	AGTR1	protein_coding	chr3	148697782	148743008	+	73	69	66	86	99	99	65	59	71	76.26	69	95	65	0.946	-0.081	-0.435	0.663239	0.764131
ENSG00000169313	P2RY12	protein_coding	chr3	151336841	151384753	-	2	3	5	3	3	0	1	2	5	2.59	3	2	3	0.945	-0.081	-0.268	0.788533	0.858237
ENSG00000236508	ATP13A5-AS1	lncRNA	chr3	193307242	193314362	+	0	0	1	1	1	1	0	0	0	0.45	0	1	0	0.946	-0.081	-0.392	0.695012	NA
ENSG00000249320	ENSG00000249320	processed_pseudogene	chr4	25472515	25473815	+	2	0	1	0	2	0	1	0	1	0.79	1	1	1	0.946	-0.081	-0.339	0.734336	NA
ENSG00000252544	RNU6-1282P	snRNA	chr4	151300516	151300613	+	1	0	1	0	0	1	1	0	0	0.45	1	0	0	0.946	-0.081	-0.388	0.698004	NA
ENSG00000242169	RPL7AP27	processed_pseudogene	chr4	188349374	188350024	-	6	5	4	9	8	8	4	4	5	5.88	5	8	4	0.945	-0.081	-0.259	0.795755	0.863322
ENSG00000249781	LINC02112	lncRNA	chr5	9641303	9903852	-	3	2	5	2	4	1	0	1	7	2.69	3	2	3	0.946	-0.081	-0.27	0.787475	0.857591
ENSG00000232916	HMGN2P27	processed_pseudogene	chr5	116218024	116218295	-	1	1	1	0	0	2	0	0	2	0.77	1	1	1	0.946	-0.081	-0.34	0.733976	NA
ENSG00000113327	GABRG2	protein_coding	chr5	162000055	162162977	+	0	1	1	0	0	1	0	0	1	0.45	1	0	0	0.946	-0.081	-0.387	0.698892	NA
ENSG00000217379	ENSG00000217379	processed_pseudogene	chr6	19143693	19144160	+	0	0	2	0	1	0	0	0	1	0.48	1	0	0	0.946	-0.081	-0.401	0.688361	NA
ENSG00000219023	ENSG00000219023	processed_pseudogene	chr6	35555871	35556264	+	13	12	8	33	24	16	14	6	9	15.16	11	24	10	0.945	-0.081	-0.272	0.785941	0.856552
ENSG00000237234	ENSG00000237234	lncRNA	chr6	112154763	112166476	+	1	0	1	0	0	1	0	0	1	0.45	1	0	0	0.946	-0.081	-0.388	0.698166	NA
ENSG00000286646	MAP3K5-AS2	lncRNA	chr6	136784043	136786402	+	1	2	5	0	1	2	1	3	2	1.85	3	1	2	0.945	-0.081	-0.276	0.782498	0.85399
ENSG00000181211	HECW1-IT1	lncRNA	chr7	43117894	43163187	+	0	1	1	0	1	0	1	0	0	0.46	1	0	0	0.945	-0.081	-0.388	0.697687	NA
ENSG00000271047	ENSG00000271047	processed_pseudogene	chr7	56603408	56603553	+	0	1	1	0	1	0	0	0	1	0.46	1	0	0	0.945	-0.081	-0.388	0.697847	NA
ENSG00000253454	NDUFA5P2	processed_pseudogene	chr8	104566084	104566429	+	1	1	1	0	2	0	0	0	2	0.78	1	1	1	0.945	-0.081	-0.34	0.733708	NA
ENSG00000254261	ENSG00000254261	lncRNA	chr9	26746951	26786874	+	0	0	2	0	0	1	0	1	0	0.49	1	0	0	0.945	-0.081	-0.402	0.6874	NA
ENSG00000283945	LINC00032	transcribed_unprocessed_pseudogene	chr9	27245678	27278503	-	0	0	1	1	1	1	0	0	0	0.45	0	1	0	0.946	-0.081	-0.392	0.695012	NA
ENSG00000225661	RPL14P5	processed_pseudogene	chrX	1008501	1010101	-	1	0	1	0	1	0	1	0	0	0.46	1	0	0	0.945	-0.081	-0.389	0.696962	NA
ENSG00000230180	RPL12P49	processed_pseudogene	chrX	16803231	16803353	+	2	0	1	1	1	0	0	0	2	0.78	1	1	1	0.945	-0.081	-0.341	0.733302	NA
ENSG00000201518	RNA5SP513	rRNA_pseudogene	chrX	129436528	129436647	-	1	0	1	0	0	1	1	0	0	0.45	1	0	0	0.946	-0.081	-0.388	0.698004	NA
ENSG00000236509	RPL21P133	processed_pseudogene	chrX	134607155	134607632	+	1	0	1	0	1	0	1	0	0	0.46	1	0	0	0.945	-0.081	-0.389	0.696962	NA
ENSG00000134644	PUM1	protein_coding	chr1	30931504	31065991	-	22888	23324	22896	20554	21323	22116	21507	22133	21741	22053.6	23036	21331	21794	0.946	-0.08	-1.845	0.0649912	0.118578
ENSG00000121486	TRMT1L	protein_coding	chr1	185118099	185157072	-	3491	3362	3304	2714	3127	3202	3258	3264	3083	3200.5	3386	3014	3202	0.946	-0.08	-1.228	0.219548	0.329413
ENSG00000143851	PTPN7	protein_coding	chr1	202147011	202161588	-	282	327	334	34	36	41	299	318	273	216.15	314	37	297	0.946	-0.08	-0.659	0.510133	0.632677
ENSG00000288674	ENSG00000288674	protein_coding	chr1	226870182	226987545	+	12	7	11	7	7	8	11	9	6	8.78	10	7	9	0.946	-0.08	-0.26	0.794705	0.862696
ENSG00000177614	PGBD5	protein_coding	chr1	230314488	230426332	-	2	2	2	2	2	1	1	3	1	1.8	2	2	2	0.946	-0.08	-0.272	0.785593	0.856292
ENSG00000237882	PPIAP13	processed_pseudogene	chr10	75089246	75089725	-	3	1	4	2	3	3	1	4	1	2.37	3	3	2	0.946	-0.08	-0.269	0.788042	0.857881
ENSG00000256690	STX5-DT	lncRNA	chr11	62832232	62834043	+	61	62	61	44	65	45	61	74	38	56.61	61	51	58	0.946	-0.08	-0.364	0.716025	0.805292
ENSG00000288853	ENSG00000288853	lncRNA	chr11	78314794	78319236	+	2	1	1	2	3	0	1	2	0	1.34	1	2	1	0.946	-0.08	-0.296	0.767145	NA
ENSG00000286897	ENSG00000286897	lncRNA	chr15	58749921	58761004	+	1	2	1	2	3	0	1	2	0	1.34	1	2	1	0.946	-0.08	-0.295	0.767619	NA
ENSG00000260750	ENSG00000260750	lncRNA	chr16	87595129	87600337	+	4	4	0	6	9	14	2	2	3	4.82	3	10	2	0.946	-0.08	-0.26	0.795191	0.862948
ENSG00000265593	NPM1P45	processed_pseudogene	chr17	9852746	9853306	-	0	0	4	1	0	0	0	1	1	0.72	1	0	1	0.946	-0.08	-0.352	0.724531	NA
ENSG00000265394	ENSG00000265394	lncRNA	chr17	30090364	30117497	-	11	4	8	6	5	2	10	1	9	6.19	8	4	7	0.946	-0.08	-0.256	0.798332	0.864831
ENSG00000238083	LRRC37A2	protein_coding	chr17	46511506	46556910	+	3523	3796	3657	3330	3281	3063	3350	3436	3594	3447.87	3659	3225	3460	0.946	-0.08	-1.416	0.156809	0.249876
ENSG00000264914	ENSG00000264914	lncRNA	chr17	57912331	57922581	+	5	5	8	2	1	1	9	4	3	4.19	6	1	5	0.946	-0.08	-0.255	0.798692	0.865104
ENSG00000125447	GGA3	protein_coding	chr17	75236597	75262363	-	12598	13208	12703	11828	12205	12203	12071	12217	12126	12351	12836	12079	12138	0.946	-0.08	-1.916	0.0553642	0.102976
ENSG00000279329	ENSG00000279329	TEC	chr19	34675715	34677581	-	40	31	38	32	32	52	37	30	33	36.04	36	39	33	0.946	-0.08	-0.333	0.739354	0.822628
ENSG00000289413	ENSG00000289413	lncRNA	chr2	172091377	172093655	-	2	2	1	1	5	0	1	1	2	1.66	2	2	1	0.946	-0.08	-0.283	0.77712	0.850477
ENSG00000230799	RPS2P16	processed_pseudogene	chr2	201762735	201763573	+	27	23	21	19	25	19	15	24	26	22.23	24	21	22	0.946	-0.08	-0.3	0.764414	0.841059
ENSG00000227343	RPL15P1	processed_pseudogene	chr20	18090114	18090715	-	0	0	4	0	0	1	1	1	0	0.73	1	0	1	0.946	-0.08	-0.351	0.725636	NA
ENSG00000163257	DCAF16	protein_coding	chr4	17800653	17810758	-	12112	11490	11711	11924	12566	13050	11161	11222	11013	11805.4	11771	12513	11132	0.946	-0.08	-1.672	0.0945828	0.163536
ENSG00000166530	HSBP1P2	processed_pseudogene	chr4	110251869	110252099	-	1	1	1	1	0	0	0	1	1	0.68	1	0	1	0.946	-0.08	-0.331	0.741005	NA
ENSG00000248335	ENSG00000248335	lncRNA	chr4	140712166	140716081	+	0	1	1	1	0	0	0	0	1	0.45	1	0	0	0.946	-0.08	-0.387	0.699098	NA
ENSG00000252951	RNA5SP165	rRNA_pseudogene	chr4	147745301	147745417	-	2	1	1	1	0	2	2	1	0	1.1	1	1	1	0.946	-0.08	-0.3	0.764102	NA
ENSG00000201474	RNU6-164P	snRNA	chr5	162477889	162477993	+	0	0	2	0	0	1	1	0	0	0.48	1	0	0	0.946	-0.08	-0.4	0.689257	NA
ENSG00000079841	RIMS1	protein_coding	chr6	71886548	72403150	+	412	396	453	1175	1224	1242	379	419	391	676.66	420	1214	396	0.946	-0.08	-0.905	0.365587	0.49234
ENSG00000219902	RPL35P3	processed_pseudogene	chr6	105302451	105302823	-	3	4	2	5	5	7	2	4	2	3.72	3	6	3	0.946	-0.08	-0.257	0.797038	0.864078
ENSG00000220412	ENSG00000220412	processed_pseudogene	chr6	137705421	137707201	-	4	4	7	1	4	2	7	4	2	3.85	5	2	4	0.946	-0.08	-0.256	0.79828	0.864831
ENSG00000213089	PDCL3P5	processed_pseudogene	chr6	150827661	150828384	+	28	15	23	11	18	9	19	23	18	18.21	22	13	20	0.946	-0.08	-0.286	0.774837	0.848666
ENSG00000081803	CADPS2	protein_coding	chr7	122318409	122886759	-	443	450	457	511	548	581	450	430	395	473.89	450	547	425	0.946	-0.08	-0.86	0.389684	0.517149
ENSG00000233191	ENSG00000233191	lncRNA	chr7	157513292	157518658	+	39	45	23	23	27	23	36	36	27	30.88	36	24	33	0.946	-0.08	-0.321	0.747898	0.829151
ENSG00000250727	ENSG00000250727	processed_pseudogene	chr8	124141886	124143512	+	0	0	2	0	0	1	1	0	0	0.48	1	0	0	0.946	-0.08	-0.4	0.689257	NA
ENSG00000207726	MIR455	miRNA	chr9	114209432	114209529	+	2	1	2	0	1	0	1	1	2	1.14	2	0	1	0.946	-0.08	-0.289	0.772465	NA
ENSG00000148215	OR5C1	protein_coding	chr9	122788931	122789895	+	1	1	1	0	0	2	2	0	0	0.77	1	1	1	0.946	-0.08	-0.337	0.736355	NA
ENSG00000183682	BMP8A	protein_coding	chr1	39491634	39529869	+	127	128	134	144	128	148	112	122	132	130.53	130	140	122	0.947	-0.079	-0.528	0.597747	0.709939
ENSG00000234332	BCAS2P2	processed_pseudogene	chr1	100393031	100394026	-	6	9	10	1	8	5	7	6	9	6.61	8	5	7	0.947	-0.079	-0.252	0.800738	0.866425
ENSG00000201028	RNU6-151P	snRNA	chr1	111650429	111650537	-	1	0	2	0	1	0	0	0	2	0.7	1	0	1	0.947	-0.079	-0.346	0.729357	NA
ENSG00000236975	LINC02814	lncRNA	chr1	229087112	229205428	-	0	1	0	6	0	0	0	0	0	0.83	0	2	0	0.947	-0.079	-0.388	0.697974	NA
ENSG00000177201	OR2T12	protein_coding	chr1	248290137	248303424	-	0	1	0	1	1	1	0	0	0	0.43	0	1	0	0.947	-0.079	-0.387	0.699086	NA
ENSG00000226428	RPL15P13	processed_pseudogene	chr10	114900720	114901366	+	2	0	2	0	0	2	2	0	1	1.01	1	1	1	0.947	-0.079	-0.311	0.755551	NA
ENSG00000204842	ATXN2	protein_coding	chr12	111443483	111599676	-	24090	25912	25848	26031	25874	26033	22886	24140	24731	25060.6	25283	25979	23919	0.946	-0.079	-1.662	0.096475	0.166313
ENSG00000285534	ENSG00000285534	lncRNA	chr13	109478737	109731700	-	0	0	1	0	3	1	0	0	0	0.57	0	1	0	0.947	-0.079	-0.387	0.699042	NA
ENSG00000205767	ENSG00000205767	processed_pseudogene	chr14	63567956	63568308	+	0	1	0	1	1	1	0	0	0	0.43	0	1	0	0.947	-0.079	-0.387	0.699086	NA
ENSG00000202490	RNU6-597P	snRNA	chr14	63618041	63618144	+	2	1	1	1	0	1	0	1	2	1	1	1	1	0.947	-0.079	-0.298	0.765709	NA
ENSG00000259598	ENSG00000259598	lncRNA	chr15	38524068	38534655	+	2	1	0	1	1	0	1	0	1	0.76	1	1	1	0.947	-0.079	-0.324	0.745657	NA
ENSG00000259276	ENSG00000259276	lncRNA	chr15	85621262	85627689	-	2	3	2	1	4	1	1	2	3	2.12	2	2	2	0.947	-0.079	-0.266	0.790356	0.859623
ENSG00000007520	TSR3	protein_coding	chr16	1349238	1351878	-	13573	13576	13057	11410	9543	9840	13333	12869	11831	12114.6	13402	10264	12678	0.947	-0.079	-1.184	0.236225	0.349251
ENSG00000185164	NOMO2	protein_coding	chr16	18417323	18562211	-	4063	4284	4178	3575	3282	3315	3958	4044	3853	3839.11	4175	3391	3952	0.947	-0.079	-1.478	0.139352	0.226689
ENSG00000132612	VPS4A	protein_coding	chr16	69311348	69326939	+	9346	10047	9733	10075	8953	8666	8902	9197	9460	9375.61	9709	9231	9186	0.947	-0.079	-1.313	0.189257	0.292218
ENSG00000262810	ENSG00000262810	lncRNA	chr17	2089679	2101560	+	13	8	8	15	10	11	8	8	10	10.19	10	12	9	0.947	-0.079	-0.261	0.794307	0.862399
ENSG00000231258	ZSWIM5P2	unprocessed_pseudogene	chr17	20583756	20591180	-	0	1	0	1	1	1	0	0	0	0.43	0	1	0	0.947	-0.079	-0.387	0.699086	NA
ENSG00000290812	ENSG00000290812	lncRNA	chr19	12092261	12137235	+	137	134	165	98	137	124	116	148	146	134	145	120	137	0.947	-0.079	-0.499	0.617453	0.726319
ENSG00000105135	ILVBL	protein_coding	chr19	15114982	15125786	-	11007	10731	10958	12005	10464	10514	10820	10207	9917	10735.8	10899	10994	10315	0.947	-0.079	-1.322	0.186063	0.288044
ENSG00000200209	Y_RNA	misc_RNA	chr19	38294542	38294636	+	2	0	2	0	2	0	2	0	1	1.02	1	1	1	0.947	-0.079	-0.311	0.755518	NA
ENSG00000267992	ENSG00000267992	lncRNA	chr19	39030434	39031323	+	2	4	2	2	1	2	4	1	2	2.2	3	2	2	0.947	-0.079	-0.261	0.794183	0.862382
ENSG00000201113	RNU6-647P	snRNA	chr2	32214454	32214562	-	3	0	0	2	5	0	0	0	2	1.3	1	2	1	0.947	-0.079	-0.325	0.74549	NA
ENSG00000214513	NOTO	protein_coding	chr2	73202572	73212513	+	4	1	1	2	2	3	2	2	1	1.97	2	2	2	0.947	-0.079	-0.268	0.788833	0.858415
ENSG00000232760	ENSG00000232760	unprocessed_pseudogene	chr2	131833781	131836532	-	1	0	0	1	1	1	0	0	0	0.43	0	1	0	0.947	-0.079	-0.387	0.698991	NA
ENSG00000238259	PHF5GP	processed_pseudogene	chr2	168231919	168232220	-	2	1	2	0	0	1	2	0	2	1.12	2	0	1	0.947	-0.079	-0.291	0.771279	NA
ENSG00000289955	ENSG00000289955	lncRNA	chr20	2330314	2331055	+	1	0	0	1	1	1	0	0	0	0.43	0	1	0	0.947	-0.079	-0.387	0.698991	NA
ENSG00000225544	ENSG00000225544	processed_pseudogene	chr22	21885280	21885673	-	3	5	2	6	7	2	5	0	4	3.7	3	5	3	0.947	-0.079	-0.257	0.796883	0.863965
ENSG00000271916	ENSG00000271916	lncRNA	chr3	53797762	53798019	-	3	3	4	3	5	2	2	4	2	3.02	3	3	3	0.947	-0.079	-0.257	0.797021	0.864078
ENSG00000272218	ENSG00000272218	lncRNA	chr4	186892550	186892983	+	6	6	2	6	11	12	6	2	5	6.27	5	10	4	0.947	-0.079	-0.252	0.800746	0.866425
ENSG00000249779	ENSG00000249779	processed_pseudogene	chr5	43206707	43207811	+	9	8	8	14	7	8	9	8	6	8.58	8	10	8	0.947	-0.079	-0.256	0.798208	0.864831
ENSG00000230570	ENSG00000230570	processed_pseudogene	chr6	7340852	7342056	-	5	2	4	6	2	2	3	3	3	3.2	4	3	3	0.947	-0.079	-0.255	0.798994	0.865322
ENSG00000243373	RN7SL173P	misc_RNA	chr6	158437795	158438088	+	3	1	2	1	2	0	2	0	3	1.56	2	1	2	0.946	-0.079	-0.28	0.779235	0.851731
ENSG00000281120	ENSG00000281120	lncRNA	chr7	79139827	79177210	+	0	0	4	0	0	2	2	0	0	0.82	1	1	1	0.947	-0.079	-0.355	0.722347	NA
ENSG00000233115	FAM90A11P	protein_coding	chr8	8011780	8017011	-	1	0	0	1	1	1	0	0	0	0.43	0	1	0	0.947	-0.079	-0.387	0.698991	NA
ENSG00000219149	PPIAP87	processed_pseudogene	chr9	76549280	76549771	-	2	1	2	2	0	2	2	2	0	1.46	2	1	1	0.947	-0.079	-0.284	0.776261	0.849863
ENSG00000271384	ENSG00000271384	lncRNA	chr9	95406988	95407662	-	3	10	11	10	10	4	7	9	5	7.6	8	8	7	0.947	-0.079	-0.251	0.801515	0.866989
ENSG00000160404	TOR2A	protein_coding	chr9	127731522	127735313	-	2353	2442	2400	2061	1847	1973	2352	2356	2099	2209.14	2398	1960	2269	0.947	-0.079	-1.233	0.217409	0.326719
ENSG00000226436	H3P43	processed_pseudogene	chrX	28659063	28659469	-	1	3	0	1	1	3	1	1	1	1.29	1	2	1	0.946	-0.079	-0.293	0.769829	NA
ENSG00000102317	RBM3	protein_coding	chrX	48574447	48581162	+	43857	41459	40425	18814	18553	19623	41801	40289	36890	33523.4	41914	18997	39660	0.947	-0.079	-1.43	0.152658	0.244456
ENSG00000288709	F8A2	protein_coding	chrX	155382093	155383801	+	2	0	0	0	1	1	0	1	0	0.55	1	1	0	0.947	-0.079	-0.368	0.712836	NA
ENSG00000229795	RPS21P1	transcribed_processed_pseudogene	chr1	235432983	235433231	+	0	1	4	3	0	0	0	0	3	1.13	2	1	1	0.947	-0.078	-0.319	0.750083	NA
ENSG00000207438	Y_RNA	misc_RNA	chr10	68503150	68503259	+	6	6	6	4	2	5	3	1	11	4.84	6	4	5	0.947	-0.078	-0.249	0.803112	0.868094
ENSG00000122958	VPS26A	protein_coding	chr10	69123510	69174412	+	23385	20766	20484	16340	17913	19034	22238	20064	18867	19899	21545	17762	20390	0.947	-0.078	-1.084	0.278349	0.398227
ENSG00000196968	FUT11	protein_coding	chr10	73772274	73780251	+	5736	5617	5687	4951	4956	5101	5337	5174	5626	5353.84	5680	5003	5379	0.948	-0.078	-1.6	0.109697	0.185595
ENSG00000254824	ENSG00000254824	processed_pseudogene	chr11	103409578	103409657	-	2	1	0	1	0	3	0	0	2	0.96	1	1	1	0.947	-0.078	-0.323	0.746321	NA
ENSG00000239701	ENSG00000239701	processed_pseudogene	chr12	7032106	7032398	+	2	2	1	3	1	4	0	3	1	1.87	2	3	1	0.947	-0.078	-0.273	0.785228	0.85608
ENSG00000274315	ENSG00000274315	lncRNA	chr12	29331432	29331936	-	37	29	53	27	31	28	41	39	29	34.79	40	29	36	0.947	-0.078	-0.324	0.746199	0.828036
ENSG00000110911	SLC11A2	protein_coding	chr12	50979399	51028566	-	6334	6262	6282	6326	7190	7057	6074	5926	5871	6368.95	6293	6858	5957	0.947	-0.078	-1.432	0.152108	0.243759
ENSG00000238286	SLC35E1P1	processed_pseudogene	chr13	20607266	20608131	+	12	13	11	6	14	9	10	11	11	10.85	12	10	11	0.947	-0.078	-0.261	0.794125	0.862367
ENSG00000232885	GPC5-AS2	lncRNA	chr13	92339792	92379536	-	0	2	0	0	1	1	0	1	0	0.55	1	1	0	0.947	-0.078	-0.366	0.714294	NA
ENSG00000258593	ENSG00000258593	lncRNA	chr14	104857790	104858836	-	9	7	4	16	16	11	6	5	7	8.89	7	14	6	0.947	-0.078	-0.25	0.802453	0.867642
ENSG00000130731	METTL26	protein_coding	chr16	634425	636366	-	9733	10499	10106	14276	11972	12357	10027	9576	9111	10851	10113	12868	9571	0.947	-0.078	-1.184	0.236561	0.349558
ENSG00000261288	ENSG00000261288	lncRNA	chr16	2554973	2556105	+	2	0	0	1	1	0	0	1	0	0.55	1	1	0	0.947	-0.078	-0.368	0.712925	NA
ENSG00000261697	ENSG00000261697	lncRNA	chr16	87262757	87292438	-	2	3	5	5	0	1	6	1	1	2.56	3	2	3	0.948	-0.078	-0.261	0.794235	0.862382
ENSG00000267269	ENSG00000267269	lncRNA	chr18	59685818	59688400	+	7	2	0	0	0	0	3	3	1	1.77	3	0	2	0.947	-0.078	-0.275	0.782989	0.854308
ENSG00000170923	OR7G2	protein_coding	chr19	9100405	9107475	-	1	1	0	0	2	0	0	0	1	0.55	1	1	0	0.948	-0.078	-0.365	0.714748	NA
ENSG00000130309	COLGALT1	protein_coding	chr19	17555647	17583162	+	34021	35510	34841	33781	32501	32569	33097	33063	32715	33566.6	34791	32950	32958	0.948	-0.078	-1.938	0.0525739	0.0983418
ENSG00000105717	PBX4	protein_coding	chr19	19561705	19618693	-	1228	1239	1261	1697	1432	1479	1235	1149	1143	1318.21	1243	1536	1176	0.947	-0.078	-1.047	0.295186	0.41728
ENSG00000287399	ENSG00000287399	lncRNA	chr19	23897319	23899495	+	3	3	1	3	10	3	1	3	2	3.19	2	5	2	0.947	-0.078	-0.258	0.796725	0.863876
ENSG00000200179	Y_RNA	misc_RNA	chr19	36203345	36203459	-	0	2	1	0	0	1	1	0	1	0.67	1	0	1	0.948	-0.078	-0.33	0.741162	NA
ENSG00000239649	MYADML	transcribed_processed_pseudogene	chr2	33722719	33728207	-	0	0	1	3	1	0	0	0	0	0.55	0	1	0	0.947	-0.078	-0.384	0.700685	NA
ENSG00000236572	ENSG00000236572	lncRNA	chr2	37744331	37747046	+	1	1	0	0	2	0	0	0	1	0.55	1	1	0	0.948	-0.078	-0.365	0.714748	NA
ENSG00000172071	EIF2AK3	protein_coding	chr2	88556739	88691518	-	3165	3155	3213	3216	3602	3748	3001	3023	3001	3236.08	3178	3522	3008	0.948	-0.078	-1.29	0.197102	0.30214
ENSG00000144306	SCRN3	protein_coding	chr2	174395728	174429575	+	3154	2900	2874	2173	2347	2523	3030	2810	2610	2713.35	2976	2348	2817	0.947	-0.078	-1.099	0.271878	0.390815
ENSG00000115966	ATF2	protein_coding	chr2	175072248	175168382	-	11580	10668	10702	8185	9188	9730	10549	10340	10296	10137.4	10983	9034	10395	0.947	-0.078	-1.265	0.206015	0.313238
ENSG00000158552	ZFAND2B	protein_coding	chr2	219195235	219209651	+	3052	3068	2929	3815	3259	3307	2996	2855	2718	3111.15	3016	3460	2856	0.948	-0.078	-1.155	0.248181	0.363088
ENSG00000233324	EEF1A1P34	processed_pseudogene	chr20	18782422	18783690	-	2	3	1	4	2	1	2	2	1	1.97	2	2	2	0.947	-0.078	-0.267	0.789558	0.859041
ENSG00000281160	ENSG00000281160	lncRNA	chr3	42264983	42266477	+	1	1	1	0	1	1	0	2	0	0.8	1	1	1	0.947	-0.078	-0.319	0.749613	NA
ENSG00000241186	TDGF1	protein_coding	chr3	46574532	46582457	+	0	1	0	0	2	2	0	0	0	0.54	0	1	0	0.947	-0.078	-0.385	0.700516	NA
ENSG00000289629	ENSG00000289629	lncRNA	chr3	101595785	101596523	+	12	15	10	11	12	10	10	9	13	11.43	12	11	11	0.947	-0.078	-0.263	0.792764	0.861352
ENSG00000275067	MIR6825	miRNA	chr3	127575264	127575331	-	0	2	1	4	0	1	0	2	0	1.1	1	2	1	0.947	-0.078	-0.319	0.749455	NA
ENSG00000268129	ENSG00000268129	lncRNA	chr3	143000905	143001481	-	2	0	0	0	1	1	1	0	0	0.54	1	1	0	0.947	-0.078	-0.366	0.714364	NA
ENSG00000239443	PABPC1P10	processed_pseudogene	chr3	155309425	155309807	-	0	2	0	0	1	1	0	1	0	0.55	1	1	0	0.947	-0.078	-0.366	0.714294	NA
ENSG00000127252	PLAAT1	protein_coding	chr3	193241126	193277738	+	618	611	581	718	631	687	632	562	519	617.7	603	679	571	0.947	-0.078	-0.861	0.389168	0.516603
ENSG00000250950	ENSG00000250950	lncRNA	chr4	119456348	119457277	+	21	18	36	16	17	17	26	28	14	21.37	25	17	23	0.947	-0.078	-0.284	0.776781	0.850202
ENSG00000229894	GK3P	protein_coding	chr4	165277805	165279704	-	5	4	6	2	3	0	6	3	4	3.6	5	2	4	0.947	-0.078	-0.249	0.803201	0.868094
ENSG00000164332	UBLCP1	protein_coding	chr5	159263288	159286036	+	14828	13244	13326	11694	12590	13249	14351	12961	11865	13123.3	13799	12511	13059	0.947	-0.078	-1.099	0.271959	0.390865
ENSG00000204622	HLA-J	transcribed_unprocessed_pseudogene	chr6	30006604	30009539	+	0	0	1	3	0	1	0	0	0	0.55	0	1	0	0.948	-0.078	-0.384	0.70134	NA
ENSG00000124733	MEA1	protein_coding	chr6	43011141	43016868	-	7864	7813	7798	5675	5075	5203	7733	7399	7100	6851.21	7825	5318	7411	0.948	-0.078	-1.429	0.152963	0.244889
ENSG00000232031	ENSG00000232031	lncRNA	chr6	81724720	81736353	-	2	3	2	2	1	0	2	1	3	1.78	2	1	2	0.947	-0.078	-0.265	0.791248	0.860147
ENSG00000219451	RPL23P8	processed_pseudogene	chr7	20827324	20827753	+	20	8	12	18	17	16	11	14	11	14.07	13	17	12	0.948	-0.078	-0.264	0.791799	0.860558
ENSG00000164556	FAM183BP	processed_pseudogene	chr7	38685344	38687037	-	3	1	1	0	4	1	1	1	2	1.55	2	2	1	0.947	-0.078	-0.28	0.779502	0.851969
ENSG00000270512	ENSG00000270512	processed_pseudogene	chr7	140282463	140282920	+	6	4	1	6	12	20	5	2	3	6.45	4	13	3	0.947	-0.078	-0.25	0.802451	0.867642
ENSG00000164900	GBX1	protein_coding	chr7	151148007	151174745	-	8	4	8	4	6	1	5	6	7	5.4	7	4	6	0.947	-0.078	-0.249	0.803541	0.868352
ENSG00000164823	OSGIN2	protein_coding	chr8	89901847	89927888	+	4156	3757	3670	2358	2370	2724	3909	3551	3506	3333.59	3861	2484	3655	0.947	-0.078	-1.095	0.273663	0.392855
ENSG00000289226	ENSG00000289226	lncRNA	chr9	130053390	130053879	-	1	1	0	0	2	0	0	0	1	0.55	1	1	0	0.948	-0.078	-0.365	0.714748	NA
ENSG00000236276	NDP-AS1	lncRNA	chrX	43949730	43971582	+	2	1	0	2	0	1	0	1	1	0.86	1	1	1	0.948	-0.078	-0.315	0.752508	NA
ENSG00000201440	RNA5SP515	rRNA_pseudogene	chrX	135428166	135428285	-	0	1	0	0	2	2	0	0	0	0.54	0	1	0	0.947	-0.078	-0.385	0.700516	NA
ENSG00000279585	ENSG00000279585	TEC	chrX	145797373	145798439	+	1	1	0	0	0	2	0	1	0	0.55	1	1	0	0.947	-0.078	-0.366	0.714036	NA
ENSG00000084072	PPIE	protein_coding	chr1	39692180	39763914	+	8712	8528	8266	8432	7722	7723	8630	8013	7525	8172.19	8502	7959	8056	0.948	-0.077	-1.3	0.193633	0.297675
ENSG00000203825	ENSG00000203825	unprocessed_pseudogene	chr1	143541766	143572834	+	0	2	0	1	1	0	1	0	0	0.54	1	1	0	0.948	-0.077	-0.364	0.71592	NA
ENSG00000261831	ENSG00000261831	lncRNA	chr1	179926639	179941796	-	2	1	0	0	1	2	1	1	0	0.87	1	1	1	0.948	-0.077	-0.314	0.753507	NA
ENSG00000234109	RPL7P36	processed_pseudogene	chr10	99047637	99048319	+	3	0	0	1	1	1	0	1	1	0.87	1	1	1	0.948	-0.077	-0.313	0.754616	NA
ENSG00000212961	HNRNPA1P40	processed_pseudogene	chr11	74354441	74355720	+	7	4	5	8	4	6	3	5	6	5.27	5	6	5	0.948	-0.077	-0.246	0.805744	0.869938
ENSG00000275212	LINC02826	lncRNA	chr12	125983700	126043485	+	1	0	0	0	1	3	0	0	0	0.53	0	1	0	0.948	-0.077	-0.38	0.703623	NA
ENSG00000100823	APEX1	protein_coding	chr14	20455189	20457772	+	47938	46061	45968	36631	38123	39246	47020	44539	41036	42951.4	46656	38000	44198	0.948	-0.077	-1.416	0.156794	0.249865
ENSG00000258474	LINC02313	lncRNA	chr14	31944851	31950382	+	1	1	0	2	0	0	1	0	0	0.53	1	1	0	0.948	-0.077	-0.364	0.715777	NA
ENSG00000285608	ENSG00000285608	lncRNA	chr14	32149174	32158008	-	17	7	13	12	11	21	13	14	7	12.69	12	15	11	0.948	-0.077	-0.254	0.79935	0.865571
ENSG00000259113	ENSG00000259113	lncRNA	chr14	50448805	50456742	+	12	13	12	17	8	10	9	14	11	11.7	12	12	11	0.948	-0.077	-0.256	0.797705	0.86455
ENSG00000258805	ADIPOR1P2	processed_pseudogene	chr14	94631861	94634528	+	1	1	1	1	0	0	2	0	0	0.67	1	0	1	0.948	-0.077	-0.329	0.741894	NA
ENSG00000198690	FAN1	protein_coding	chr15	30890557	30943108	+	7176	7562	7306	8112	9580	9354	6810	7179	6903	7775.82	7348	9015	6964	0.948	-0.077	-1.236	0.216584	0.325765
ENSG00000261304	LINC02252	lncRNA	chr15	34651133	34671095	-	2	0	0	1	0	1	0	0	1	0.53	1	1	0	0.948	-0.077	-0.365	0.715086	NA
ENSG00000261143	ADAMTS7P3	transcribed_unprocessed_pseudogene	chr15	77976040	77993057	+	29	31	31	82	50	65	41	24	19	41.2	30	66	28	0.948	-0.077	-0.306	0.759831	0.837658
ENSG00000178279	TNP2	protein_coding	chr16	11267746	11269533	-	0	1	0	1	3	0	0	0	0	0.54	0	1	0	0.948	-0.077	-0.382	0.70248	NA
ENSG00000259918	NDUFA5P11	processed_pseudogene	chr16	47598652	47598996	-	3	4	2	2	2	2	4	2	2	2.54	3	2	3	0.948	-0.077	-0.25	0.802561	0.867704
ENSG00000186594	MIR22HG	lncRNA	chr17	1711445	1717174	-	8825	8515	8569	2772	3092	3245	8607	8321	7626	6619.09	8636	3036	8185	0.948	-0.077	-1.216	0.223906	0.334531
ENSG00000091592	NLRP1	protein_coding	chr17	5499413	5619424	-	1548	1573	1638	1670	1534	1477	1468	1553	1486	1549.91	1586	1560	1502	0.948	-0.077	-1.179	0.238311	0.351668
ENSG00000273500	MIR6129	miRNA	chr17	49288344	49288454	-	0	2	1	3	0	0	1	1	0	0.88	1	1	1	0.948	-0.077	-0.323	0.746749	NA
ENSG00000250506	CDK3	protein_coding	chr17	76000853	76005999	+	23	38	35	39	50	39	30	33	26	34.54	32	43	30	0.948	-0.077	-0.313	0.754502	0.833841
ENSG00000267838	ENSG00000267838	lncRNA	chr19	54438663	54439544	-	43	46	39	74	36	41	38	35	47	44.45	43	50	40	0.948	-0.077	-0.32	0.749182	0.830085
ENSG00000173209	AHSA2P	transcribed_unitary_pseudogene	chr2	61177416	61191203	+	9983	9477	9459	15196	15521	15821	9487	9386	8523	11428	9640	15513	9132	0.948	-0.077	-1.473	0.140672	0.228489
ENSG00000115998	C2orf42	protein_coding	chr2	70149883	70248615	-	1583	1563	1515	1216	1318	1214	1521	1484	1414	1425.32	1554	1249	1473	0.948	-0.077	-1.212	0.225374	0.336343
ENSG00000144061	NPHP1	protein_coding	chr2	110122309	110205066	-	3311	3111	3132	3406	3414	3399	3112	3085	2855	3202.71	3185	3406	3017	0.948	-0.077	-1.421	0.155356	0.247929
ENSG00000290795	C2orf83	lncRNA	chr2	227610088	227642365	-	1	0	0	0	1	3	0	0	0	0.53	0	1	0	0.948	-0.077	-0.38	0.703623	NA
ENSG00000199570	RNU6-228P	snRNA	chr20	14352318	14352425	+	3	0	1	0	2	2	2	1	0	1.22	1	1	1	0.948	-0.077	-0.292	0.770644	NA
ENSG00000213923	CSNK1E	protein_coding	chr22	38290689	38318084	-	15113	15668	15644	20842	18341	18621	14936	14992	14070	16469.7	15475	19268	14666	0.948	-0.077	-1.374	0.169508	0.266591
ENSG00000182257	PRR34	lncRNA	chr22	46049476	46054144	-	50	40	54	41	29	35	45	45	43	42.32	48	35	44	0.948	-0.077	-0.347	0.728933	0.814684
ENSG00000100258	LMF2	protein_coding	chr22	50502947	50507702	-	15944	16678	16326	14309	12023	12474	15889	15568	14902	14901.5	16316	12935	15453	0.948	-0.077	-1.256	0.209112	0.316906
ENSG00000226441	PLCL2-AS1	lncRNA	chr3	17042740	17044192	-	0	2	0	1	0	1	0	0	1	0.53	1	1	0	0.948	-0.077	-0.363	0.716551	NA
ENSG00000252700	RNU7-110P	snRNA	chr3	33414148	33414211	+	3	4	0	4	9	4	2	0	4	3.23	2	6	2	0.948	-0.077	-0.258	0.796503	0.863717
ENSG00000271937	ENSG00000271937	lncRNA	chr3	44337939	44338552	-	0	2	0	0	1	1	0	0	1	0.54	1	1	0	0.948	-0.077	-0.364	0.715961	NA
ENSG00000275789	MIR8064	miRNA	chr3	52846461	52846552	-	2	2	4	0	1	0	1	2	3	1.6	3	0	2	0.948	-0.077	-0.263	0.792165	0.86092
ENSG00000251379	ENSG00000251379	lncRNA	chr4	15358139	15420032	-	1	2	0	1	0	2	1	1	0	0.86	1	1	1	0.948	-0.077	-0.313	0.75421	NA
ENSG00000248188	ENSG00000248188	processed_pseudogene	chr4	15743194	15743582	+	0	1	0	0	1	3	0	0	0	0.53	0	1	0	0.948	-0.077	-0.38	0.703702	NA
ENSG00000177752	YIPF7	protein_coding	chr4	44622086	44678556	-	21	18	23	22	23	22	24	13	20	20.49	21	22	19	0.948	-0.077	-0.281	0.778423	0.851278
ENSG00000145740	SLC30A5	protein_coding	chr5	69093989	69131069	+	9979	9329	9210	8329	8991	9641	9617	8989	8409	9165.97	9506	8987	9005	0.948	-0.077	-1.189	0.234276	0.346998
ENSG00000238835	SCARNA18	snoRNA	chr5	83064202	83064337	-	5	9	6	6	17	6	8	5	5	7.39	7	10	6	0.948	-0.077	-0.245	0.806133	0.870248
ENSG00000248245	ENSG00000248245	lncRNA	chr5	133160436	133224413	+	2	0	1	2	0	0	0	1	1	0.78	1	1	1	0.948	-0.077	-0.322	0.747694	NA
ENSG00000048140	TSPAN17	protein_coding	chr5	176647385	176659054	+	15670	15431	15632	15855	14525	13968	15278	14827	14165	15039	15578	14783	14757	0.948	-0.077	-1.43	0.152652	0.244456
ENSG00000228082	SIM1-AS1	lncRNA	chr6	100427116	100437484	+	8	0	10	0	1	1	6	3	6	3.78	6	1	5	0.948	-0.077	-0.25	0.802697	0.867796
ENSG00000146373	RNF217	protein_coding	chr6	124962435	125092633	+	5330	5030	5011	3278	3857	4220	4825	4878	4859	4587.4	5124	3785	4854	0.948	-0.077	-1.049	0.294356	0.41633
ENSG00000264814	MIR1273C	miRNA	chr6	154853358	154853436	+	3	1	1	3	2	2	0	3	1	1.77	2	2	1	0.948	-0.077	-0.27	0.78691	0.857228
ENSG00000270933	ENSG00000270933	lncRNA	chr7	25948655	25949403	-	34	22	17	51	40	31	24	32	12	29.08	24	41	23	0.948	-0.077	-0.283	0.776996	0.850369
ENSG00000213050	TPM3P1	processed_pseudogene	chr7	116972163	116972911	-	3	2	2	1	0	3	3	0	3	1.87	2	1	2	0.948	-0.077	-0.265	0.790944	0.859921
ENSG00000223718	ENSG00000223718	processed_pseudogene	chr7	135660037	135660647	+	13	6	7	5	6	8	10	5	9	7.49	9	6	8	0.948	-0.077	-0.247	0.804786	0.869177
ENSG00000275743	TRBV14	TR_V_gene	chr7	142587866	142588359	+	0	4	0	2	4	1	1	0	2	1.51	1	2	1	0.948	-0.077	-0.291	0.771015	0.845739
ENSG00000284717	ENSG00000284717	unitary_pseudogene	chr8	8714053	8719536	-	0	2	0	0	1	1	1	0	0	0.54	1	1	0	0.948	-0.077	-0.364	0.715826	NA
ENSG00000220937	HNRNPA1P41	processed_pseudogene	chr9	4944668	4945902	-	2	3	1	4	3	1	0	2	3	2.08	2	3	2	0.948	-0.077	-0.262	0.793198	0.86166
ENSG00000232486	DEPDC1P2	processed_pseudogene	chr9	105758162	105760755	+	13	10	18	5	8	8	9	19	9	10.97	14	7	12	0.948	-0.077	-0.256	0.797591	0.86447
ENSG00000119402	FBXW2	protein_coding	chr9	120751976	120793416	-	21540	21542	21280	13476	14745	14562	19606	20163	21232	18682.9	21454	14261	20334	0.948	-0.077	-1.539	0.123791	0.205552
ENSG00000237756	ENSG00000237756	lncRNA	chr1	163259848	163260659	+	5	10	7	6	4	8	7	7	6	6.74	7	6	7	0.949	-0.076	-0.243	0.807707	0.871297
ENSG00000236206	ENSG00000236206	lncRNA	chr1	165598354	165624084	+	0	6	5	8	3	1	1	1	7	3.51	4	4	3	0.949	-0.076	-0.252	0.801049	0.866643
ENSG00000236797	SPA17P1	transcribed_processed_pseudogene	chr10	75382391	75382844	-	0	1	0	3	1	0	0	0	0	0.53	0	1	0	0.948	-0.076	-0.38	0.704105	NA
ENSG00000138135	CH25H	protein_coding	chr10	89205627	89207317	-	1	0	4	0	0	1	0	0	3	0.93	2	0	1	0.949	-0.076	-0.313	0.75417	NA
ENSG00000232229	LINC00865	lncRNA	chr10	89829481	89840863	+	0	6	5	6	2	8	0	1	8	3.92	4	5	3	0.948	-0.076	-0.254	0.79944	0.865618
ENSG00000177600	RPLP2	protein_coding	chr11	809963	812880	+	84989	87194	87964	134239	114799	113108	85386	83610	77608	96544.2	86716	120715	82201	0.949	-0.076	-1.194	0.232406	0.344857
ENSG00000166391	MOGAT2	protein_coding	chr11	75717836	75732958	+	0	1	0	3	0	1	0	0	0	0.52	0	1	0	0.949	-0.076	-0.379	0.704805	NA
ENSG00000255176	ENSG00000255176	lncRNA	chr11	118636618	118638097	+	97	93	87	44	50	35	64	95	103	74.12	92	43	87	0.948	-0.076	-0.397	0.691501	0.786524
ENSG00000183283	DAZAP2	protein_coding	chr12	51238722	51271362	+	21274	20668	20109	20398	20111	19925	20573	19691	18564	20145.8	20684	20145	19609	0.948	-0.076	-1.567	0.117164	0.196242
ENSG00000258021	ENSG00000258021	processed_pseudogene	chr12	51900563	51901336	+	2	3	2	0	1	2	2	2	2	1.79	2	1	2	0.949	-0.076	-0.256	0.797602	0.86447
ENSG00000165782	PIP4P1	protein_coding	chr14	20457679	20461465	-	8768	9004	8851	7657	8276	8616	8736	8607	7908	8491.5	8874	8183	8417	0.949	-0.076	-1.334	0.182239	0.283081
ENSG00000185246	PRPF39	protein_coding	chr14	45084105	45116282	+	9946	8872	8948	10003	10244	10804	9309	8848	8174	9460.75	9255	10350	8777	0.949	-0.076	-1.218	0.223229	0.33368
ENSG00000243904	RPSAP5	processed_pseudogene	chr14	103374031	103374916	-	52	40	53	62	43	40	51	43	41	47.04	48	48	45	0.948	-0.076	-0.342	0.73248	0.817289
ENSG00000261174	HMGB1P33	processed_pseudogene	chr15	56323191	56323719	+	1	0	0	3	0	1	0	0	0	0.52	0	1	0	0.949	-0.076	-0.379	0.704724	NA
ENSG00000260672	ENSG00000260672	lncRNA	chr15	72615808	72618250	+	17	13	11	14	12	7	8	5	24	12.16	14	11	12	0.948	-0.076	-0.249	0.803025	0.868094
ENSG00000259548	ENSG00000259548	lncRNA	chr15	79832464	79833554	-	4	5	7	1	5	0	3	4	7	3.96	5	2	5	0.949	-0.076	-0.243	0.807715	0.871297
ENSG00000287191	ENSG00000287191	lncRNA	chr15	98831664	98840189	-	7	4	5	5	1	5	4	3	7	4.4	5	4	5	0.949	-0.076	-0.243	0.807952	0.871442
ENSG00000183971	NPW	protein_coding	chr16	2009924	2020755	+	10189	10767	10379	11330	9453	9650	10370	10058	9270	10163.1	10445	10144	9899	0.948	-0.076	-1.123	0.26146	0.378571
ENSG00000205890	ENSG00000205890	lncRNA	chr16	3032479	3039133	+	6	1	5	9	2	5	3	5	2	4.19	4	5	3	0.949	-0.076	-0.243	0.807702	0.871297
ENSG00000289147	ENSG00000289147	lncRNA	chr17	58518313	58519051	+	25	29	32	34	28	34	28	29	23	29.06	29	32	27	0.948	-0.076	-0.306	0.759409	0.837408
ENSG00000266578	ENSG00000266578	lncRNA	chr18	3284118	3330984	+	1	0	4	1	0	0	0	0	3	0.93	2	0	1	0.949	-0.076	-0.313	0.754246	NA
ENSG00000270760	ENSG00000270760	lncRNA	chr19	36144079	36148348	-	48	65	60	44	55	28	43	50	68	51.17	58	42	54	0.948	-0.076	-0.337	0.736197	0.820069
ENSG00000277991	ENSG00000277991	lncRNA	chr21	7669395	7681742	-	0	1	0	1	0	3	0	0	0	0.53	0	1	0	0.948	-0.076	-0.379	0.704531	NA
ENSG00000269950	ENSG00000269950	lncRNA	chr21	16574716	16582637	-	1	0	0	1	0	3	0	0	0	0.53	0	1	0	0.948	-0.076	-0.379	0.704451	NA
ENSG00000273076	ENSG00000273076	lncRNA	chr22	38743493	38743910	+	8	18	10	12	24	15	16	8	8	13.16	12	17	11	0.949	-0.076	-0.25	0.802506	0.867672
ENSG00000214727	RPL5P35	unprocessed_pseudogene	chr22	49757625	49758980	-	1	3	2	0	1	1	2	2	1	1.47	2	1	2	0.949	-0.076	-0.264	0.791807	0.860558
ENSG00000249417	ENSG00000249417	lncRNA	chr3	141267351	141367137	-	13	14	17	3	5	3	10	18	12	10.41	15	4	13	0.949	-0.076	-0.254	0.79985	0.865853
ENSG00000169851	PCDH7	protein_coding	chr4	30720367	31146805	+	942	923	935	488	499	474	826	887	939	768.16	933	487	884	0.948	-0.076	-1.02	0.307921	0.431119
ENSG00000248668	OXCT1-AS1	lncRNA	chr5	41869925	41872241	+	37	18	17	49	60	70	18	24	25	35.27	24	60	22	0.949	-0.076	-0.289	0.77243	0.846751
ENSG00000227616	ENSG00000227616	unprocessed_pseudogene	chr5	132147489	132149559	-	0	1	0	3	1	0	0	0	0	0.53	0	1	0	0.948	-0.076	-0.38	0.704105	NA
ENSG00000250749	ENSG00000250749	processed_pseudogene	chr5	180534182	180534642	-	3	2	1	2	3	0	2	0	3	1.75	2	2	2	0.949	-0.076	-0.265	0.790824	0.859817
ENSG00000286281	ENSG00000286281	lncRNA	chr6	14210291	14214374	+	10	7	6	7	3	6	10	3	8	6.57	8	5	7	0.948	-0.076	-0.244	0.807001	0.870855
ENSG00000204695	OR14J1	protein_coding	chr6	29301699	29313017	+	0	1	0	1	0	3	0	0	0	0.53	0	1	0	0.948	-0.076	-0.379	0.704531	NA
ENSG00000218426	ENSG00000218426	processed_pseudogene	chr6	153282285	153282733	-	588	618	650	773	940	922	611	594	550	694.19	619	878	585	0.948	-0.076	-0.835	0.403628	0.531167
ENSG00000288970	ENSG00000288970	lncRNA	chr6	170464593	170474167	+	1	2	0	2	1	0	0	0	2	0.86	1	1	1	0.949	-0.076	-0.317	0.751144	NA
ENSG00000179460	EEF1A1P27	processed_pseudogene	chr7	20582070	20583206	+	1	5	4	3	4	6	5	3	0	3.32	3	4	3	0.948	-0.076	-0.25	0.802452	0.867642
ENSG00000200397	Y_RNA	misc_RNA	chr7	87218609	87218712	-	10	12	7	8	6	5	9	5	12	8.23	10	6	9	0.949	-0.076	-0.246	0.805997	0.870155
ENSG00000289836	ENSG00000289836	lncRNA	chr7	90244781	90245114	-	5	4	1	5	5	7	2	2	5	3.89	3	6	3	0.949	-0.076	-0.245	0.806443	0.8705
ENSG00000127914	AKAP9	protein_coding	chr7	91940838	92110673	+	11895	11900	12280	9807	10138	10212	10718	11575	11903	11158.6	12025	10052	11399	0.948	-0.076	-1.53	0.126086	0.208746
ENSG00000156486	KCNS2	protein_coding	chr8	98426956	98432853	+	5	12	11	4	4	4	4	9	11	7.07	9	4	8	0.949	-0.076	-0.242	0.808465	0.871749
ENSG00000167110	GOLGA2	protein_coding	chr9	128255827	128276026	-	15474	16118	16023	21945	20293	19337	15110	15442	14587	17147.7	15872	20525	15046	0.948	-0.076	-1.432	0.152166	0.243829
ENSG00000273041	ATF4P2	processed_pseudogene	chrX	154580924	154581998	+	0	1	0	3	0	1	0	0	0	0.52	0	1	0	0.949	-0.076	-0.379	0.704805	NA
ENSG00000179403	VWA1	protein_coding	chr1	1434859	1442882	+	1489	1595	1497	829	750	796	1467	1474	1408	1256.35	1527	792	1450	0.95	-0.075	-1.148	0.251168	0.366613
ENSG00000197587	DMBX1	protein_coding	chr1	46489834	46516216	+	935	896	918	774	669	683	914	874	819	831.28	916	709	869	0.949	-0.075	-0.957	0.338458	0.464423
ENSG00000117226	GBP3	protein_coding	chr1	89006677	89022894	-	3245	3007	3096	1373	1542	1508	3024	2990	2858	2516.05	3116	1474	2957	0.95	-0.075	-1.251	0.210979	0.319255
ENSG00000143418	CERS2	protein_coding	chr1	150960581	150975003	-	14914	15194	15314	11887	12558	13518	14318	14762	14007	14052.4	15141	12654	14362	0.949	-0.075	-1.434	0.151468	0.242968
ENSG00000287466	ENSG00000287466	lncRNA	chr10	129621986	129626664	-	2	7	6	1	3	5	4	5	4	4.04	5	3	4	0.95	-0.075	-0.239	0.811458	0.873725
ENSG00000256591	ENSG00000256591	protein_coding	chr11	61429218	61485822	+	125	112	109	91	90	86	100	97	130	104.42	115	89	109	0.95	-0.075	-0.454	0.649664	0.753173
ENSG00000236027	PATE3	protein_coding	chr11	125788125	125791600	+	1	1	6	3	3	6	0	6	0	2.85	3	4	2	0.949	-0.075	-0.258	0.796406	0.863651
ENSG00000263155	MYZAP	protein_coding	chr15	57591902	57685364	+	69	55	69	79	81	84	68	72	42	68.78	64	81	61	0.949	-0.075	-0.371	0.710344	0.80091
ENSG00000259750	NSA2P4	processed_pseudogene	chr15	59401219	59402004	-	7	3	4	4	3	4	6	3	3	3.96	5	4	4	0.949	-0.075	-0.241	0.809562	0.872409
ENSG00000103202	NME4	protein_coding	chr16	396723	410367	+	32075	33294	33051	43579	39752	40718	32281	31245	29883	35097.4	32807	41350	31136	0.949	-0.075	-1.5	0.133561	0.218743
ENSG00000273553	ENSG00000273553	lncRNA	chr16	27687180	27687522	+	1	1	2	0	0	0	2	0	1	0.8	1	0	1	0.949	-0.075	-0.302	0.76286	NA
ENSG00000260788	ENSG00000260788	lncRNA	chr16	83720400	83772974	-	7	12	7	3	8	3	10	3	10	6.96	9	5	8	0.949	-0.075	-0.24	0.810576	0.873227
ENSG00000266053	NDUFV2-AS1	lncRNA	chr18	9121177	9136645	-	174	194	201	200	221	231	180	185	172	195.2	190	217	179	0.949	-0.075	-0.585	0.558646	0.675967
ENSG00000223138	RNA5SP450	rRNA_pseudogene	chr18	9923918	9924021	+	7	11	6	6	6	6	6	5	10	6.93	8	6	7	0.949	-0.075	-0.241	0.809832	0.872647
ENSG00000265340	OR4K7P	unprocessed_pseudogene	chr18	14570842	14571788	+	0	4	2	2	1	0	2	1	2	1.56	2	1	2	0.949	-0.075	-0.265	0.791303	0.860147
ENSG00000267501	ENSG00000267501	lncRNA	chr18	58754857	58757842	-	9	3	7	3	5	2	4	6	7	5.05	6	3	6	0.949	-0.075	-0.24	0.810696	0.873274
ENSG00000144120	TMEM177	protein_coding	chr2	119679165	119686507	+	5862	5983	5909	5666	4952	5273	5780	5628	5444	5610.7	5918	5297	5617	0.95	-0.075	-1.337	0.181208	0.281759
ENSG00000150551	LYPD1	protein_coding	chr2	132643284	132671579	-	15	6	8	8	8	6	10	8	9	8.62	10	7	9	0.949	-0.075	-0.244	0.807311	0.871052
ENSG00000101052	IFT52	protein_coding	chr20	43590935	43647299	+	5547	5097	5135	4948	4983	5222	5287	5134	4556	5101.04	5260	5051	4992	0.95	-0.075	-1.194	0.232309	0.344786
ENSG00000163814	CDCP1	protein_coding	chr3	45082275	45146422	-	5	10	7	6	4	5	7	7	6	6.22	7	5	7	0.949	-0.075	-0.241	0.809515	0.872409
ENSG00000172765	TMCC1	protein_coding	chr3	129647790	129893711	-	3663	3778	3595	2626	2731	2798	3375	3512	3586	3295.87	3679	2718	3491	0.949	-0.075	-1.442	0.149332	0.240243
ENSG00000161202	DVL3	protein_coding	chr3	184155375	184173614	+	16197	17469	17254	15081	14729	15010	15803	16497	16030	16007.9	16973	14940	16110	0.949	-0.075	-1.645	0.100062	0.171504
ENSG00000260261	ENSG00000260261	transcribed_unprocessed_pseudogene	chr3	195953347	195954485	-	3	3	0	2	7	10	1	3	1	3.35	2	6	2	0.949	-0.075	-0.253	0.80035	0.866258
ENSG00000280285	ENSG00000280285	TEC	chr4	56662467	56665694	-	1	3	0	0	3	2	1	1	1	1.31	1	2	1	0.949	-0.075	-0.282	0.778151	NA
ENSG00000250329	POGLUT2P1	processed_pseudogene	chr5	128109484	128110994	+	3	2	1	3	0	2	3	1	1	1.74	2	2	2	0.949	-0.075	-0.261	0.794471	0.862551
ENSG00000226976	COX6A1P2	processed_pseudogene	chr6	37044858	37045189	+	150	140	155	124	94	131	138	152	130	135.13	148	116	140	0.949	-0.075	-0.499	0.617616	0.726486
ENSG00000226533	BTBD9-AS1	lncRNA	chr6	38481690	38482531	+	3	1	2	0	3	0	1	1	3	1.58	2	1	2	0.949	-0.075	-0.265	0.790708	0.859773
ENSG00000231102	ENSG00000231102	lncRNA	chr6	41720394	41734032	+	3	3	1	1	2	3	2	2	2	2.09	2	2	2	0.949	-0.075	-0.252	0.801259	0.866798
ENSG00000272137	ENSG00000272137	lncRNA	chr6	79561130	79561602	+	17	16	12	10	7	9	9	12	21	12.46	15	9	14	0.949	-0.075	-0.254	0.799519	0.865638
ENSG00000228216	ENSG00000228216	lncRNA	chr9	90957258	90965393	-	1	3	2	1	1	1	1	3	1	1.58	2	1	2	0.949	-0.075	-0.26	0.794987	0.862837
ENSG00000229115	ENSG00000229115	processed_pseudogene	chr9	123759218	123759775	+	1	0	5	0	0	0	1	2	1	1.09	2	0	1	0.95	-0.075	-0.286	0.774655	NA
ENSG00000249087	ZNF436-AS1	lncRNA	chr1	23368937	23371839	+	201	173	195	387	447	409	201	184	153	261.16	190	414	179	0.95	-0.074	-0.571	0.567845	0.684126
ENSG00000154222	CC2D1B	protein_coding	chr1	52345721	52366205	-	11324	11424	11402	9431	9421	9296	11049	10758	10618	10524.7	11383	9383	10808	0.95	-0.074	-1.838	0.0660805	0.120264
ENSG00000197323	TRIM33	protein_coding	chr1	114392788	114511203	-	28258	27152	26848	23512	22865	24426	26384	25788	25924	25684.2	27419	23601	26032	0.95	-0.074	-1.697	0.0896765	0.156093
ENSG00000228560	ENSG00000228560	lncRNA	chr1	159346164	159469068	-	1	1	0	0	0	0	0	0	0	0.22	1	0	0	0.95	-0.074	-0.473	0.635893	NA
ENSG00000286773	ENSG00000286773	lncRNA	chr1	228329465	228331191	+	2	0	1	1	0	0	0	1	1	0.68	1	0	1	0.95	-0.074	-0.314	0.753221	NA
ENSG00000235843	ENSG00000235843	lncRNA	chr10	26717633	26718778	+	5	6	5	4	4	6	1	4	9	4.74	5	5	5	0.95	-0.074	-0.237	0.812761	0.874437
ENSG00000255160	ENSG00000255160	lncRNA	chr11	19299881	19308358	+	2	1	1	1	0	1	1	2	0	1.01	1	1	1	0.95	-0.074	-0.281	0.778553	NA
ENSG00000254630	ENSG00000254630	lncRNA	chr11	75635881	75638587	-	1	1	0	0	0	0	0	0	0	0.22	1	0	0	0.95	-0.074	-0.473	0.635893	NA
ENSG00000255003	CYCSP28	processed_pseudogene	chr11	83328924	83329246	+	3	4	1	1	2	3	2	1	4	2.29	3	2	2	0.95	-0.074	-0.244	0.807105	0.87093
ENSG00000256582	LINC02390	lncRNA	chr12	9704075	9709350	+	2	3	2	1	1	0	3	2	1	1.69	2	1	2	0.95	-0.074	-0.25	0.802257	0.867567
ENSG00000131982	UBE2L2	processed_pseudogene	chr12	20449653	20450083	-	1	1	0	0	0	0	0	0	0	0.22	1	0	0	0.95	-0.074	-0.473	0.635893	NA
ENSG00000100478	AP4S1	protein_coding	chr14	31025104	31130996	+	1784	1701	1707	951	950	823	1673	1691	1567	1427.35	1731	908	1644	0.95	-0.074	-1.075	0.282529	0.403048
ENSG00000176438	SYNE3	protein_coding	chr14	95407264	95516650	-	3028	3239	3084	1684	1711	1615	2731	2960	3188	2582.45	3117	1670	2960	0.95	-0.074	-1.155	0.247915	0.362807
ENSG00000288592	ENSG00000288592	transcribed_unitary_pseudogene	chr15	79899029	79899185	-	4	1	0	4	1	4	0	1	3	1.92	2	3	1	0.95	-0.074	-0.263	0.792469	0.861169
ENSG00000232459	OR4F14P	unprocessed_pseudogene	chr15	101828739	101829679	+	1	1	0	0	0	0	0	0	0	0.22	1	0	0	0.95	-0.074	-0.473	0.635893	NA
ENSG00000131653	TRAF7	protein_coding	chr16	2155696	2178129	+	28453	29857	29378	32275	30062	31352	28378	28050	26848	29405.7	29229	31230	27759	0.95	-0.074	-1.604	0.108622	0.184003
ENSG00000251760	RNA5SP418	rRNA_pseudogene	chr16	35752824	35752942	+	1	1	0	0	0	0	0	0	0	0.22	1	0	0	0.95	-0.074	-0.473	0.635893	NA
ENSG00000261278	ENSG00000261278	processed_pseudogene	chr16	60024576	60025141	-	1	1	0	0	0	0	0	0	0	0.22	1	0	0	0.95	-0.074	-0.473	0.635893	NA
ENSG00000265408	ENSG00000265408	lncRNA	chr16	66942710	66963256	+	3	1	2	0	1	1	0	1	4	1.46	2	1	2	0.95	-0.074	-0.263	0.792895	0.86144
ENSG00000287946	ENSG00000287946	lncRNA	chr16	85345269	85352961	-	1	1	0	0	0	0	0	0	0	0.22	1	0	0	0.95	-0.074	-0.473	0.635893	NA
ENSG00000264663	KRT8P34	processed_pseudogene	chr17	39835035	39836080	-	2	2	0	3	1	0	1	1	1	1.19	1	1	1	0.95	-0.074	-0.278	0.780663	NA
ENSG00000185624	P4HB	protein_coding	chr17	81843157	81860856	-	58222	60126	59262	66137	58353	58900	57791	57228	53564	58842.4	59203	61130	56194	0.95	-0.074	-1.345	0.178619	0.278582
ENSG00000263974	RN7SL121P	misc_RNA	chr19	2595017	2595291	-	2	0	0	0	3	0	0	1	0	0.67	1	1	0	0.95	-0.074	-0.356	0.721792	NA
ENSG00000267417	ENSG00000267417	lncRNA	chr19	13013660	13014511	-	2	4	1	5	1	1	2	0	4	2.16	2	2	2	0.95	-0.074	-0.253	0.800562	0.866391
ENSG00000267099	NTF6G	unprocessed_pseudogene	chr19	49029724	49030341	+	1	1	0	0	0	0	0	0	0	0.22	1	0	0	0.95	-0.074	-0.473	0.635893	NA
ENSG00000268581	SIGLEC18P	unprocessed_pseudogene	chr19	51119985	51122965	+	1	1	0	0	0	0	0	0	0	0.22	1	0	0	0.95	-0.074	-0.473	0.635893	NA
ENSG00000234818	ENSG00000234818	lncRNA	chr2	10589164	10604830	+	6	6	4	4	3	3	5	3	6	4.29	5	3	5	0.95	-0.074	-0.237	0.81288	0.874437
ENSG00000115504	EHBP1	protein_coding	chr2	62673849	63046487	+	7963	8177	8129	7565	8012	8327	7710	7776	7555	7912.8	8090	7968	7680	0.95	-0.074	-1.532	0.125602	0.208085
ENSG00000115507	OTX1	protein_coding	chr2	63050055	63057836	+	913	908	1014	1008	972	958	901	958	831	940.24	945	979	897	0.95	-0.074	-0.955	0.339431	0.465534
ENSG00000233648	ENSG00000233648	processed_pseudogene	chr2	108694748	108694893	-	1	1	0	0	0	0	0	0	0	0.22	1	0	0	0.95	-0.074	-0.473	0.635893	NA
ENSG00000199827	RNU6-1290P	snRNA	chr2	175029767	175029877	+	1	1	0	0	0	0	0	0	0	0.22	1	0	0	0.95	-0.074	-0.473	0.635893	NA
ENSG00000225064	LINC01802	lncRNA	chr2	207260443	207270690	+	1	1	0	0	0	0	0	0	0	0.22	1	0	0	0.95	-0.074	-0.473	0.635893	NA
ENSG00000242748	RPL23AP81	transcribed_processed_pseudogene	chr20	41196689	41197157	+	18	13	23	10	9	14	13	14	22	15.05	18	11	16	0.95	-0.074	-0.258	0.796031	0.863451
ENSG00000239742	RN7SL672P	misc_RNA	chr20	50557680	50557998	-	3	7	7	3	3	1	10	3	1	4.26	6	2	5	0.95	-0.074	-0.236	0.813293	0.874752
ENSG00000230982	DSTNP1	processed_pseudogene	chr21	46653556	46654022	-	244	270	232	219	238	224	204	250	254	237.39	249	227	236	0.95	-0.074	-0.601	0.548128	0.666655
ENSG00000244627	TPTEP2	transcribed_unprocessed_pseudogene	chr22	38361379	38384096	-	3	11	7	9	18	11	5	9	5	8.71	7	13	6	0.95	-0.074	-0.238	0.812008	0.874027
ENSG00000228723	SRGAP3-AS2	lncRNA	chr3	9192491	9194453	+	1	1	0	0	0	0	0	0	0	0.22	1	0	0	0.95	-0.074	-0.473	0.635893	NA
ENSG00000212145	U8	snoRNA	chr3	41899109	41899253	-	1	1	0	0	0	0	0	0	0	0.22	1	0	0	0.95	-0.074	-0.473	0.635893	NA
ENSG00000287706	ENSG00000287706	lncRNA	chr3	152650476	152679450	+	0	2	0	0	3	0	0	1	0	0.67	1	1	0	0.95	-0.074	-0.354	0.72323	NA
ENSG00000227971	ENSG00000227971	processed_pseudogene	chr3	189645325	189645466	-	1	1	0	0	0	0	0	0	0	0.22	1	0	0	0.95	-0.074	-0.473	0.635893	NA
ENSG00000145545	SRD5A1	protein_coding	chr5	6633425	6674386	+	5144	4939	4969	5442	5938	6215	4948	4749	4598	5215.86	5017	5865	4765	0.95	-0.074	-1.271	0.203727	0.310324
ENSG00000254132	MTND6P3	processed_pseudogene	chr5	94568927	94569470	-	3	4	2	1	1	1	3	2	3	2.22	3	1	3	0.95	-0.074	-0.242	0.808659	0.871889
ENSG00000251027	LINC01950	lncRNA	chr5	106815195	107011052	-	3	1	2	3	1	1	2	3	0	1.79	2	2	2	0.95	-0.074	-0.257	0.796799	0.863928
ENSG00000253886	ENSG00000253886	processed_pseudogene	chr5	154493574	154494743	+	1	2	0	1	0	1	1	1	0	0.76	1	1	1	0.95	-0.074	-0.305	0.760257	NA
ENSG00000216360	ENSG00000216360	processed_pseudogene	chr6	5817419	5818366	-	15	22	13	7	7	11	13	15	18	13.5	17	8	15	0.95	-0.074	-0.256	0.798076	0.864738
ENSG00000228834	ATP5MFP2	processed_pseudogene	chr6	108907613	108907873	-	15	6	5	6	7	1	5	13	6	6.9	9	5	8	0.95	-0.074	-0.237	0.812922	0.874437
ENSG00000225879	ENSG00000225879	lncRNA	chr6	168920392	168964386	-	1	1	0	0	0	0	0	0	0	0.22	1	0	0	0.95	-0.074	-0.473	0.635893	NA
ENSG00000232790	LINC01162	lncRNA	chr7	20835374	21023362	+	1	1	0	0	0	0	0	0	0	0.22	1	0	0	0.95	-0.074	-0.473	0.635893	NA
ENSG00000186523	FAM86B1	protein_coding	chr8	12182094	12194133	-	43	44	30	133	114	96	33	37	40	63.2	39	114	37	0.95	-0.074	-0.335	0.737379	0.82107
ENSG00000271938	ENSG00000271938	lncRNA	chr8	42139459	42139752	-	3	3	1	4	0	6	4	0	2	2.47	2	3	2	0.95	-0.074	-0.252	0.801293	0.866798
ENSG00000254177	ENSG00000254177	lncRNA	chr8	81058521	81067744	+	1	1	1	0	0	0	1	0	1	0.56	1	0	1	0.95	-0.074	-0.322	0.747825	NA
ENSG00000147724	FAM135B	protein_coding	chr8	138130021	138497261	-	1	1	0	0	0	0	0	0	0	0.22	1	0	0	0.95	-0.074	-0.473	0.635893	NA
ENSG00000120211	INSL4	protein_coding	chr9	5231417	5235304	+	0	2	1	1	0	0	0	1	1	0.68	1	0	1	0.95	-0.074	-0.313	0.754368	NA
ENSG00000229019	ENSG00000229019	lncRNA	chr9	68426841	68429369	+	1	1	0	0	0	0	0	0	0	0.22	1	0	0	0.95	-0.074	-0.473	0.635893	NA
ENSG00000212421	ENSG00000212421	snoRNA	chr9	87260448	87260585	+	1	1	0	0	0	0	0	0	0	0.22	1	0	0	0.95	-0.074	-0.473	0.635893	NA
ENSG00000219481	NBPF1	protein_coding	chr1	16562317	16613562	-	9775	10042	10123	5112	5638	5689	9211	9645	9590	8313.79	9980	5480	9482	0.951	-0.073	-1.412	0.157828	0.251187
ENSG00000232467	TMA16P2	processed_pseudogene	chr1	45846992	45847594	-	2	1	2	0	2	0	0	2	2	1.26	2	1	1	0.951	-0.073	-0.267	0.789384	NA
ENSG00000213064	SFT2D2	protein_coding	chr1	168225936	168253021	+	3354	3186	2944	1529	1764	1587	2780	2854	3378	2597.44	3161	1627	3004	0.951	-0.073	-0.916	0.359901	0.486461
ENSG00000231407	GORAB-AS1	lncRNA	chr1	170460451	170532647	-	6	10	19	9	13	16	10	9	12	11.6	12	13	10	0.951	-0.073	-0.241	0.809369	0.872339
ENSG00000206756	Y_RNA	misc_RNA	chr10	74551390	74551493	+	3	2	1	2	0	3	2	2	1	1.75	2	2	2	0.951	-0.073	-0.253	0.800596	0.866391
ENSG00000240298	RPL36AP40	processed_pseudogene	chr11	25588473	25588795	-	1	2	0	0	0	2	1	0	1	0.75	1	1	1	0.951	-0.073	-0.307	0.758658	NA
ENSG00000279878	ENSG00000279878	TEC	chr11	61525706	61526602	-	22	30	20	28	22	20	15	29	23	23.18	24	23	22	0.951	-0.073	-0.271	0.786646	0.857124
ENSG00000197847	SLC22A20P	transcribed_unitary_pseudogene	chr11	65213838	65242757	+	82	92	78	104	93	106	100	60	78	88.13	84	101	79	0.95	-0.073	-0.395	0.692794	0.78763
ENSG00000257905	ENSG00000257905	processed_pseudogene	chr12	47593206	47593440	+	5	1	1	7	1	1	2	1	3	2.48	2	3	2	0.951	-0.073	-0.248	0.804285	0.8688
ENSG00000256223	ZNF10	protein_coding	chr12	133130573	133159465	+	1164	1207	1122	653	691	737	1087	1137	1098	988.51	1164	694	1107	0.951	-0.073	-1.041	0.297745	0.419981
ENSG00000237263	MAPK6P3	processed_pseudogene	chr13	42068930	42071093	-	24	22	16	7	11	9	14	20	23	16.2	21	9	19	0.951	-0.073	-0.259	0.795735	0.863322
ENSG00000249163	PRPF39-DT	lncRNA	chr14	45083043	45083977	-	4	1	0	2	2	1	1	1	2	1.52	2	2	1	0.95	-0.073	-0.261	0.793851	0.862151
ENSG00000288808	ENSG00000288808	lncRNA	chr15	37102196	37102794	+	15	21	20	20	34	33	18	13	21	21.62	19	29	17	0.95	-0.073	-0.265	0.790649	0.859748
ENSG00000260274	ENSG00000260274	lncRNA	chr15	75368055	75370262	+	62	46	57	26	20	20	61	55	40	42.93	55	22	52	0.951	-0.073	-0.328	0.74283	0.825289
ENSG00000102893	PHKB	protein_coding	chr16	47461121	47701523	+	15814	15331	15275	12129	12825	13119	15015	14940	14168	14290.7	15473	12691	14708	0.951	-0.073	-1.524	0.127414	0.210497
ENSG00000108733	PEX12	protein_coding	chr17	35574793	35578863	-	755	702	651	393	378	425	713	666	625	589.69	703	399	668	0.951	-0.073	-0.829	0.407236	0.53456
ENSG00000199872	RNU6-942P	snRNA	chr2	26042673	26042781	+	5	4	4	1	3	3	3	4	4	3.34	4	2	4	0.951	-0.073	-0.234	0.815358	0.876139
ENSG00000224649	ENSG00000224649	lncRNA	chr21	29182025	29187795	-	2	1	0	0	1	1	2	0	0	0.76	1	1	1	0.951	-0.073	-0.307	0.759133	NA
ENSG00000215493	ENSG00000215493	processed_pseudogene	chr22	20450120	20451824	+	78	76	81	117	86	118	70	71	81	86.66	78	107	74	0.951	-0.073	-0.4	0.689523	0.784979
ENSG00000222585	RNA5SP494	rRNA_pseudogene	chr22	25715039	25715169	-	5	3	1	3	12	11	1	4	3	4.79	3	9	3	0.951	-0.073	-0.237	0.812889	0.874437
ENSG00000227523	RPS20P15	processed_pseudogene	chr3	27462504	27462816	+	5	3	2	2	7	6	1	4	4	3.75	3	5	3	0.951	-0.073	-0.235	0.814494	0.875769
ENSG00000285908	ENSG00000285908	lncRNA	chr3	133799438	133806139	-	9	8	6	6	6	4	6	7	8	6.53	8	5	7	0.951	-0.073	-0.234	0.815327	0.876139
ENSG00000243273	ENSG00000243273	lncRNA	chr3	150890568	151038818	+	2	0	0	0	0	3	1	0	0	0.64	1	1	0	0.95	-0.073	-0.353	0.724406	NA
ENSG00000231982	ENSG00000231982	unprocessed_pseudogene	chr3	186826547	186827337	+	5	2	4	2	6	1	2	4	3	3.14	4	3	3	0.951	-0.073	-0.237	0.812283	0.87416
ENSG00000235126	ENSG00000235126	lncRNA	chr3	197445059	197458323	-	7	7	4	8	3	8	6	4	6	5.87	6	6	5	0.951	-0.073	-0.232	0.816245	0.876413
ENSG00000244538	ENSG00000244538	processed_pseudogene	chr4	22594194	22594450	+	2	7	2	5	4	8	3	4	3	4.25	4	6	3	0.951	-0.073	-0.234	0.815052	0.876011
ENSG00000288073	ENSG00000288073	lncRNA	chr4	37454696	37476401	-	4	4	4	0	1	2	2	2	6	2.67	4	1	3	0.951	-0.073	-0.237	0.812923	0.874437
ENSG00000112078	KCTD20	protein_coding	chr6	36442765	36491143	+	14352	14434	14573	11919	12902	13388	13838	13929	13442	13642	14453	12736	13736	0.951	-0.073	-1.452	0.146638	0.23653
ENSG00000206875	RNU6-761P	snRNA	chr6	42018406	42018514	-	1	1	0	0	1	0	0	1	0	0.45	1	0	0	0.951	-0.073	-0.351	0.72581	NA
ENSG00000241162	RN7SL617P	misc_RNA	chr6	110439994	110440303	-	0	3	1	2	2	0	3	0	0	1.21	1	1	1	0.95	-0.073	-0.287	0.773798	NA
ENSG00000289269	ENSG00000289269	lncRNA	chr7	40064965	40065478	+	63	31	59	39	50	56	54	41	46	48.72	51	48	47	0.951	-0.073	-0.315	0.752442	0.832539
ENSG00000291029	FKBP9P1	lncRNA	chr7	55681072	55689301	-	25	16	14	9	13	8	28	13	10	15.15	18	10	17	0.951	-0.073	-0.249	0.803632	0.868369
ENSG00000235095	ENSG00000235095	unprocessed_pseudogene	chr7	57147984	57150347	-	2	0	2	1	0	0	2	1	0	0.92	1	0	1	0.95	-0.073	-0.291	0.770779	NA
ENSG00000236018	ENSG00000236018	processed_pseudogene	chr7	157197598	157198511	-	16	13	21	23	16	18	11	15	20	17.02	17	19	15	0.951	-0.073	-0.256	0.797793	0.864596
ENSG00000172728	FUT10	protein_coding	chr8	33370822	33473146	-	2886	2819	2801	2006	2085	2030	2557	2739	2791	2523.82	2835	2040	2696	0.951	-0.073	-1.325	0.185218	0.286952
ENSG00000253810	PSAT1P1	processed_pseudogene	chr8	49740214	49741321	-	0	3	1	0	0	3	1	1	1	1.1	1	1	1	0.951	-0.073	-0.281	0.778739	NA
ENSG00000266446	ENSG00000266446	lncRNA	chr9	21995480	21996013	+	15	17	20	22	23	17	14	14	20	17.99	17	21	16	0.951	-0.073	-0.26	0.795145	0.862927
ENSG00000106819	ASPN	protein_coding	chr9	92456203	92482506	-	5	2	5	2	2	2	1	5	4	3.05	4	2	3	0.951	-0.073	-0.237	0.812911	0.874437
ENSG00000237336	ENSG00000237336	lncRNA	chr9	123491882	123493156	+	1	2	0	1	1	0	0	0	2	0.75	1	1	1	0.951	-0.073	-0.309	0.757327	NA
ENSG00000182890	GLUD2	protein_coding	chrX	121047608	121050094	+	857	876	890	681	922	837	814	877	799	839.15	874	813	830	0.95	-0.073	-0.782	0.433977	0.561424
ENSG00000268663	WBP1LP6	processed_pseudogene	chr1	674840	675265	+	0	2	0	0	0	0	0	0	0	0.22	1	0	0	0.951	-0.072	-0.465	0.642029	NA
ENSG00000214812	ENSG00000214812	processed_pseudogene	chr1	28120447	28121321	-	0	5	2	3	1	1	3	2	1	2	2	2	2	0.952	-0.072	-0.245	0.806262	0.870332
ENSG00000284623	LINC02786	lncRNA	chr1	38129462	38140593	-	2	0	0	0	0	0	0	0	0	0.22	1	0	0	0.951	-0.072	-0.466	0.640943	NA
ENSG00000227466	PDE4B-AS1	lncRNA	chr1	66042498	66050718	-	0	2	0	0	0	0	0	0	0	0.22	1	0	0	0.951	-0.072	-0.465	0.642029	NA
ENSG00000116754	SRSF11	protein_coding	chr1	70205680	70253052	+	55699	53302	53684	62269	60404	60942	54295	52226	48174	55666.1	54228	61205	51565	0.951	-0.072	-1.431	0.1523	0.244008
ENSG00000232791	OR11I1P	unitary_pseudogene	chr1	110853937	110854892	+	0	2	0	0	0	0	0	0	0	0.22	1	0	0	0.951	-0.072	-0.465	0.642029	NA
ENSG00000232185	CNOT7P2	processed_pseudogene	chr1	115564599	115565432	+	0	2	0	0	0	0	0	0	0	0.22	1	0	0	0.951	-0.072	-0.465	0.642029	NA
ENSG00000232527	LINC02802	lncRNA	chr1	144227027	144250326	-	0	3	1	1	0	1	2	1	0	1	1	1	1	0.952	-0.072	-0.278	0.780909	NA
ENSG00000224260	ENSG00000224260	lncRNA	chr1	209528453	209567673	-	2	0	0	0	0	0	0	0	0	0.22	1	0	0	0.951	-0.072	-0.466	0.640943	NA
ENSG00000223987	RPL26P28	processed_pseudogene	chr10	5304429	5304865	-	0	2	0	0	0	0	0	0	0	0.22	1	0	0	0.951	-0.072	-0.465	0.642029	NA
ENSG00000201364	RN7SKP37	misc_RNA	chr10	21933141	21933438	+	2	0	0	0	0	0	0	0	0	0.22	1	0	0	0.951	-0.072	-0.466	0.640943	NA
ENSG00000226842	ENSG00000226842	lncRNA	chr10	32281684	32282829	+	4	1	2	0	1	5	3	2	1	2.11	2	2	2	0.951	-0.072	-0.248	0.804485	0.868907
ENSG00000215151	ABCD1P2	unprocessed_pseudogene	chr10	38601416	38605609	+	0	2	0	0	0	0	0	0	0	0.22	1	0	0	0.951	-0.072	-0.465	0.642029	NA
ENSG00000263482	ANTXRLP1	unprocessed_pseudogene	chr10	46233883	46273557	-	0	2	0	0	0	0	0	0	0	0.22	1	0	0	0.951	-0.072	-0.465	0.642029	NA
ENSG00000286401	ENSG00000286401	lncRNA	chr10	50325695	50341585	+	16	17	8	7	17	16	15	8	14	13.24	14	13	12	0.951	-0.072	-0.242	0.808689	0.871889
ENSG00000199104	MIR346	miRNA	chr10	86264692	86264788	-	0	2	0	0	0	0	0	0	0	0.22	1	0	0	0.951	-0.072	-0.465	0.642029	NA
ENSG00000207362	RNU6-422P	snRNA	chr10	100258569	100258677	+	3	0	1	2	0	1	0	0	3	1.09	1	1	1	0.951	-0.072	-0.287	0.774373	NA
ENSG00000229671	LINC01150	lncRNA	chr11	1897013	1908656	+	0	0	1	0	2	1	0	0	0	0.46	0	1	0	0.951	-0.072	-0.366	0.714199	NA
ENSG00000254530	LINC02755	lncRNA	chr11	29335876	29989328	-	9	9	2	19	23	14	4	6	9	10.59	7	19	6	0.951	-0.072	-0.232	0.816754	0.876686
ENSG00000175213	ZNF408	protein_coding	chr11	46701028	46705912	+	2315	2315	2312	1632	1324	1389	2285	2211	2104	1987.31	2314	1448	2200	0.951	-0.072	-0.996	0.319123	0.443397
ENSG00000214883	ENSG00000214883	unprocessed_pseudogene	chr11	50409040	50422316	+	2	0	0	0	0	0	0	0	0	0.22	1	0	0	0.951	-0.072	-0.466	0.640943	NA
ENSG00000274150	FADS2B	unprocessed_pseudogene	chr11	56890611	56927885	+	0	2	0	0	0	0	0	0	0	0.22	1	0	0	0.951	-0.072	-0.465	0.642029	NA
ENSG00000137675	MMP27	protein_coding	chr11	102691485	102705769	-	2	0	0	0	0	0	0	0	0	0.22	1	0	0	0.951	-0.072	-0.466	0.640943	NA
ENSG00000212397	ENSG00000212397	snoRNA	chr11	112602352	112602452	-	0	2	0	0	0	0	0	0	0	0.22	1	0	0	0.951	-0.072	-0.465	0.642029	NA
ENSG00000177938	CAPZA3	protein_coding	chr12	18738117	18739188	+	2	0	0	0	0	0	0	0	0	0.22	1	0	0	0.951	-0.072	-0.466	0.640943	NA
ENSG00000152936	LMNTD1	protein_coding	chr12	25409305	25648579	-	0	0	1	1	2	0	0	0	0	0.46	0	1	0	0.951	-0.072	-0.366	0.714358	NA
ENSG00000257376	ENSG00000257376	processed_pseudogene	chr12	42431663	42433357	-	28	36	21	21	35	24	22	32	26	27.27	28	27	27	0.951	-0.072	-0.28	0.779671	0.852072
ENSG00000167531	LALBA	protein_coding	chr12	48567682	48570066	-	2	0	0	0	0	0	0	0	0	0.22	1	0	0	0.951	-0.072	-0.466	0.640943	NA
ENSG00000258245	RPL10P13	processed_pseudogene	chr12	75688792	75689096	-	2	0	1	0	1	0	0	0	2	0.67	1	0	1	0.952	-0.072	-0.316	0.75223	NA
ENSG00000228741	SPATA13	lncRNA	chr13	23979808	24035027	+	0	2	0	0	0	0	0	0	0	0.22	1	0	0	0.951	-0.072	-0.465	0.642029	NA
ENSG00000271507	ENSG00000271507	unprocessed_pseudogene	chr15	22202390	22202734	-	2	0	0	0	0	0	0	0	0	0.22	1	0	0	0.951	-0.072	-0.466	0.640943	NA
ENSG00000260978	ENSG00000260978	lncRNA	chr15	23565263	23569657	-	0	2	0	0	0	0	0	0	0	0.22	1	0	0	0.951	-0.072	-0.465	0.642029	NA
ENSG00000278696	RN7SL82P	misc_RNA	chr15	30800158	30800396	+	0	0	1	1	2	0	0	0	0	0.46	0	1	0	0.951	-0.072	-0.366	0.714358	NA
ENSG00000207257	RNU6-18P	snRNA	chr15	32284150	32284258	+	0	2	0	0	0	0	0	0	0	0.22	1	0	0	0.951	-0.072	-0.465	0.642029	NA
ENSG00000259681	ENSG00000259681	lncRNA	chr15	45558596	45562877	+	0	2	0	0	0	0	0	0	0	0.22	1	0	0	0.951	-0.072	-0.465	0.642029	NA
ENSG00000259602	ENSG00000259602	lncRNA	chr15	48938234	48948031	+	0	2	0	0	0	0	0	0	0	0.22	1	0	0	0.951	-0.072	-0.465	0.642029	NA
ENSG00000225625	ENSG00000225625	processed_pseudogene	chr15	56846338	56846605	+	2	0	0	0	0	0	0	0	0	0.22	1	0	0	0.951	-0.072	-0.466	0.640943	NA
ENSG00000186198	SLC51B	protein_coding	chr15	65045385	65053397	+	0	2	0	0	0	0	0	0	0	0.22	1	0	0	0.951	-0.072	-0.465	0.642029	NA
ENSG00000247240	UBL7-DT	lncRNA	chr15	74461246	74513971	+	469	490	511	472	446	472	440	478	478	472.76	490	463	465	0.951	-0.072	-0.81	0.41816	0.545493
ENSG00000182397	DNM1P46	transcribed_unprocessed_pseudogene	chr15	99798121	99801179	-	15	6	7	6	2	7	13	2	9	7.45	9	5	8	0.951	-0.072	-0.23	0.818034	0.877594
ENSG00000275449	MIR6859-3	miRNA	chr15	101973522	101973591	+	0	2	0	0	0	0	0	0	0	0.22	1	0	0	0.951	-0.072	-0.465	0.642029	NA
ENSG00000212593	SNORA75	snoRNA	chr16	23441839	23441921	+	2	0	0	0	0	0	0	0	0	0.22	1	0	0	0.951	-0.072	-0.466	0.640943	NA
ENSG00000282980	ENSG00000282980	processed_pseudogene	chr17	5512038	5512537	-	10	3	2	12	11	5	6	3	5	6.29	5	9	5	0.951	-0.072	-0.229	0.818675	0.877868
ENSG00000109046	WSB1	protein_coding	chr17	27294074	27315926	+	14673	14306	13913	14237	16429	17787	14443	13586	12730	14678.3	14297	16151	13586	0.951	-0.072	-1.014	0.310777	0.434431
ENSG00000253347	ENSG00000253347	lncRNA	chr17	47409320	47423526	-	110	138	116	169	144	144	100	104	141	129.59	121	152	115	0.952	-0.072	-0.437	0.662131	0.763178
ENSG00000198909	MAP3K3	protein_coding	chr17	63622413	63696305	+	10731	11484	11188	12587	11308	11250	10484	10731	10537	11144.4	11134	11715	10584	0.951	-0.072	-1.345	0.178525	0.278472
ENSG00000167895	TMC8	protein_coding	chr17	78130768	78142968	+	266	256	245	92	76	87	258	247	224	194.49	256	85	243	0.951	-0.072	-0.589	0.555955	0.67352
ENSG00000252319	Y_RNA	misc_RNA	chr18	8720032	8720132	-	2	0	0	0	0	0	0	0	0	0.22	1	0	0	0.951	-0.072	-0.466	0.640943	NA
ENSG00000265499	MIR3156-2	miRNA	chr18	14830164	14830242	+	0	2	0	0	0	0	0	0	0	0.22	1	0	0	0.951	-0.072	-0.465	0.642029	NA
ENSG00000200752	Y_RNA	misc_RNA	chr18	50959265	50959379	-	0	2	0	0	0	0	0	0	0	0.22	1	0	0	0.951	-0.072	-0.465	0.642029	NA
ENSG00000277904	MIR7850	miRNA	chr19	2630713	2630793	+	0	2	0	0	0	0	0	0	0	0.22	1	0	0	0.951	-0.072	-0.465	0.642029	NA
ENSG00000183019	MCEMP1	protein_coding	chr19	7677086	7679829	+	9	2	1	24	16	10	4	5	2	8.16	4	17	4	0.951	-0.072	-0.229	0.818712	0.877879
ENSG00000267961	OR10B1P	unprocessed_pseudogene	chr19	15141103	15142062	-	2	0	0	0	0	0	0	0	0	0.22	1	0	0	0.951	-0.072	-0.466	0.640943	NA
ENSG00000171954	CYP4F22	protein_coding	chr19	15508523	15552317	+	0	0	1	0	1	2	0	0	0	0.45	0	1	0	0.952	-0.072	-0.365	0.715011	NA
ENSG00000269431	BNIP3P8	processed_pseudogene	chr19	23380315	23380876	+	1	3	1	0	1	6	0	0	4	1.73	2	2	1	0.951	-0.072	-0.268	0.788641	0.858237
ENSG00000267320	ENSG00000267320	lncRNA	chr19	28316703	28386204	-	0	2	0	0	0	0	0	0	0	0.22	1	0	0	0.951	-0.072	-0.465	0.642029	NA
ENSG00000242540	ENSG00000242540	lncRNA	chr2	5696218	5719670	+	2	0	0	0	0	0	0	0	0	0.22	1	0	0	0.951	-0.072	-0.466	0.640943	NA
ENSG00000271855	ENSG00000271855	lncRNA	chr2	9555897	9556775	+	25	29	32	32	57	31	21	33	26	31.66	29	40	27	0.951	-0.072	-0.28	0.779212	0.851731
ENSG00000224173	LINC02831	lncRNA	chr2	67562065	67620545	+	2	0	0	0	0	0	0	0	0	0.22	1	0	0	0.951	-0.072	-0.466	0.640943	NA
ENSG00000229682	ENSG00000229682	processed_pseudogene	chr2	106368207	106368876	-	3	0	0	0	1	1	1	0	1	0.76	1	1	1	0.951	-0.072	-0.306	0.759918	NA
ENSG00000202046	Y_RNA	misc_RNA	chr2	120192243	120192357	+	0	3	0	4	1	0	0	0	2	1.06	1	2	1	0.951	-0.072	-0.307	0.758937	NA
ENSG00000234044	ENSG00000234044	processed_pseudogene	chr2	128067192	128067407	+	0	2	0	0	0	0	0	0	0	0.22	1	0	0	0.951	-0.072	-0.465	0.642029	NA
ENSG00000252333	RNU6-964P	snRNA	chr2	229937812	229937882	-	2	0	0	0	0	0	0	0	0	0.22	1	0	0	0.951	-0.072	-0.466	0.640943	NA
ENSG00000101435	CST9L	protein_coding	chr20	23564730	23568484	-	2	0	0	0	0	0	0	0	0	0.22	1	0	0	0.951	-0.072	-0.466	0.640943	NA
ENSG00000204103	MAFB	protein_coding	chr20	40685846	40689236	-	0	2	0	0	0	0	0	0	0	0.22	1	0	0	0.951	-0.072	-0.465	0.642029	NA
ENSG00000287570	ENSG00000287570	lncRNA	chr20	44181109	44182712	+	50	55	61	23	13	16	44	47	64	41.5	55	17	52	0.951	-0.072	-0.321	0.748123	0.829368
ENSG00000232442	MHENCR	lncRNA	chr20	63627177	63628824	+	1704	1864	1859	1980	1705	1667	1850	1649	1657	1770.45	1809	1784	1719	0.951	-0.072	-0.943	0.345738	0.472123
ENSG00000288187	ENSG00000288187	lncRNA	chr21	6215289	6217681	-	0	2	0	0	0	0	0	0	0	0.22	1	0	0	0.951	-0.072	-0.465	0.642029	NA
ENSG00000279851	ENSG00000279851	lncRNA	chr21	10122271	10129029	+	0	2	0	0	0	0	0	0	0	0.22	1	0	0	0.951	-0.072	-0.465	0.642029	NA
ENSG00000215268	ENSG00000215268	processed_pseudogene	chr22	15562015	15564276	-	2	1	1	0	3	0	0	0	3	1.11	1	1	1	0.951	-0.072	-0.286	0.774775	NA
ENSG00000168137	SETD5	protein_coding	chr3	9397613	9479240	+	35335	37502	37411	50766	48224	47185	33435	35109	36276	40138.2	36749	48725	34940	0.951	-0.072	-1.448	0.147532	0.237693
ENSG00000174738	NR1D2	protein_coding	chr3	23945284	23980617	+	13870	13099	12920	14755	15596	16368	13013	12799	12126	13838.5	13296	15573	12646	0.951	-0.072	-1.337	0.181246	0.281805
ENSG00000287415	ENSG00000287415	lncRNA	chr3	40869546	40875980	+	0	0	1	0	2	1	0	0	0	0.46	0	1	0	0.951	-0.072	-0.366	0.714199	NA
ENSG00000289063	ENSG00000289063	lncRNA	chr3	53892012	53892916	+	1	6	5	6	2	3	7	3	0	3.65	4	4	3	0.952	-0.072	-0.234	0.814939	0.875985
ENSG00000279658	ENSG00000279658	lncRNA	chr3	97836984	97874691	-	0	2	0	0	0	0	0	0	0	0.22	1	0	0	0.951	-0.072	-0.465	0.642029	NA
ENSG00000201413	RNA5SP141	rRNA_pseudogene	chr3	134783434	134783555	-	0	2	0	0	0	0	0	0	0	0.22	1	0	0	0.951	-0.072	-0.465	0.642029	NA
ENSG00000252914	RNU6-789P	snRNA	chr3	136721392	136721495	-	1	1	0	0	1	0	0	0	1	0.44	1	0	0	0.951	-0.072	-0.348	0.727893	NA
ENSG00000250170	RASA2-IT1	lncRNA	chr3	141525131	141526121	+	0	3	1	1	1	0	0	1	2	1	1	1	1	0.951	-0.072	-0.281	0.778843	NA
ENSG00000280397	ENSG00000280397	TEC	chr3	144442209	144445844	-	1	1	0	0	1	0	1	0	0	0.44	1	0	0	0.951	-0.072	-0.348	0.727723	NA
ENSG00000241947	HNRNPA1P24	processed_pseudogene	chr3	149999643	150000690	+	0	2	0	0	0	0	0	0	0	0.22	1	0	0	0.951	-0.072	-0.465	0.642029	NA
ENSG00000243154	SYPL1P1	processed_pseudogene	chr3	154651654	154652423	-	0	2	0	0	0	0	0	0	0	0.22	1	0	0	0.951	-0.072	-0.465	0.642029	NA
ENSG00000174930	VN2R1P	unitary_pseudogene	chr3	156019644	156037647	+	0	2	0	0	0	0	0	0	0	0.22	1	0	0	0.951	-0.072	-0.465	0.642029	NA
ENSG00000163581	SLC2A2	protein_coding	chr3	170996345	171026743	-	3	1	4	0	0	1	1	3	2	1.61	3	0	2	0.951	-0.072	-0.249	0.803434	0.868283
ENSG00000250098	ENSG00000250098	lncRNA	chr4	12947572	12948670	-	2	0	0	0	0	0	0	0	0	0.22	1	0	0	0.951	-0.072	-0.466	0.640943	NA
ENSG00000207732	MIR218-1	miRNA	chr4	20528273	20528384	+	2	0	0	0	0	0	0	0	0	0.22	1	0	0	0.951	-0.072	-0.466	0.640943	NA
ENSG00000250038	ENSG00000250038	lncRNA	chr4	28343860	28402936	-	0	2	0	0	0	0	0	0	0	0.22	1	0	0	0.951	-0.072	-0.465	0.642029	NA
ENSG00000171209	CSN3	protein_coding	chr4	70238380	70251474	+	0	2	0	0	0	0	0	0	0	0.22	1	0	0	0.951	-0.072	-0.465	0.642029	NA
ENSG00000251454	ENSG00000251454	lncRNA	chr4	75341277	75359024	-	2	0	0	0	0	0	0	0	0	0.22	1	0	0	0.951	-0.072	-0.466	0.640943	NA
ENSG00000251219	LINC01217	lncRNA	chr4	100778580	100791426	-	2	0	0	0	0	0	0	0	0	0.22	1	0	0	0.951	-0.072	-0.466	0.640943	NA
ENSG00000252136	ENSG00000252136	snoRNA	chr4	105105985	105106094	+	2	0	0	0	0	0	0	0	0	0.22	1	0	0	0.951	-0.072	-0.466	0.640943	NA
ENSG00000243227	RN7SL55P	misc_RNA	chr4	109450770	109451068	-	2	0	0	0	0	0	0	0	0	0.22	1	0	0	0.951	-0.072	-0.466	0.640943	NA
ENSG00000270302	ENSG00000270302	lncRNA	chr4	152308281	152309983	-	0	2	0	0	0	0	0	0	0	0.22	1	0	0	0.951	-0.072	-0.465	0.642029	NA
ENSG00000249200	ENSG00000249200	processed_pseudogene	chr4	154373884	154374347	+	0	2	0	0	0	0	0	0	0	0.22	1	0	0	0.951	-0.072	-0.465	0.642029	NA
ENSG00000199634	RNU4-79P	snRNA	chr4	158395392	158395534	+	2	0	0	0	0	0	0	0	0	0.22	1	0	0	0.951	-0.072	-0.466	0.640943	NA
ENSG00000286494	ENSG00000286494	lncRNA	chr4	175038078	175236669	-	0	2	0	0	0	0	0	0	0	0.22	1	0	0	0.951	-0.072	-0.465	0.642029	NA
ENSG00000250703	ENSG00000250703	processed_pseudogene	chr5	26670332	26670481	-	2	0	0	0	0	0	0	0	0	0.22	1	0	0	0.951	-0.072	-0.466	0.640943	NA
ENSG00000157107	FCHO2	protein_coding	chr5	72956039	73090522	+	7686	7069	7074	5695	6944	7709	7285	6885	6574	6991.47	7276	6783	6915	0.951	-0.072	-0.863	0.388045	0.515432
ENSG00000252861	RNU6-448P	snRNA	chr5	84196881	84196989	+	2	0	0	0	0	0	0	0	0	0.22	1	0	0	0.951	-0.072	-0.466	0.640943	NA
ENSG00000248528	LINC02058	lncRNA	chr5	92907178	92939591	-	0	2	0	0	0	0	0	0	0	0.22	1	0	0	0.951	-0.072	-0.465	0.642029	NA
ENSG00000248722	AK3P4	processed_pseudogene	chr5	115402378	115402962	+	2	0	0	0	0	0	0	0	0	0.22	1	0	0	0.951	-0.072	-0.466	0.640943	NA
ENSG00000254135	ENSG00000254135	lncRNA	chr5	158485188	158588546	+	2	0	0	0	0	0	0	0	0	0.22	1	0	0	0.951	-0.072	-0.466	0.640943	NA
ENSG00000170085	SIMC1	protein_coding	chr5	176238365	176345991	+	4658	4712	4725	5381	5109	5061	4466	4519	4422	4783.65	4698	5184	4469	0.952	-0.072	-1.522	0.128089	0.211459
ENSG00000263667	ENSG00000263667	lncRNA	chr6	176643	205519	-	2	0	0	0	0	0	0	0	0	0.22	1	0	0	0.951	-0.072	-0.466	0.640943	NA
ENSG00000287761	ENSG00000287761	lncRNA	chr6	4381209	4383597	+	1	6	0	6	8	2	3	1	2	3.23	2	5	2	0.951	-0.072	-0.242	0.808722	0.871889
ENSG00000008083	JARID2	protein_coding	chr6	15246067	15522042	+	19889	20652	20883	27410	25844	25620	18942	19722	19766	22080.7	20475	26291	19477	0.952	-0.072	-1.553	0.120346	0.200743
ENSG00000196821	ILRUN	protein_coding	chr6	34587286	34696859	-	35646	36692	35938	32588	29192	29623	35320	34719	32906	33624.8	36092	30468	34315	0.951	-0.072	-1.386	0.16588	0.261909
ENSG00000199938	Y_RNA	misc_RNA	chr6	38565948	38566055	+	0	2	0	0	0	0	0	0	0	0.22	1	0	0	0.951	-0.072	-0.465	0.642029	NA
ENSG00000283573	ENSG00000283573	lncRNA	chr6	43803191	43842625	+	0	2	0	0	0	0	0	0	0	0.22	1	0	0	0.951	-0.072	-0.465	0.642029	NA
ENSG00000112214	FHL5	protein_coding	chr6	96562546	96618626	+	2	0	0	0	0	0	0	0	0	0.22	1	0	0	0.951	-0.072	-0.466	0.640943	NA
ENSG00000230423	ENSG00000230423	lncRNA	chr6	170615513	170738536	+	4	3	0	5	6	4	1	3	2	3.03	2	5	2	0.951	-0.072	-0.239	0.810739	0.873294
ENSG00000227930	ENSG00000227930	lncRNA	chr7	23891702	23897335	-	0	2	0	0	0	0	0	0	0	0.22	1	0	0	0.951	-0.072	-0.465	0.642029	NA
ENSG00000233523	PHB1P5	processed_pseudogene	chr7	73187967	73188736	-	4	9	4	6	4	4	5	4	6	4.93	6	5	5	0.951	-0.072	-0.229	0.819204	0.878325
ENSG00000253534	TRBV6-8	TR_V_gene	chr7	142507380	142507810	+	0	2	0	0	0	0	0	0	0	0.22	1	0	0	0.951	-0.072	-0.465	0.642029	NA
ENSG00000229877	PAICSP5	processed_pseudogene	chr7	143545184	143546735	-	2	0	0	0	0	0	0	0	0	0.22	1	0	0	0.951	-0.072	-0.466	0.640943	NA
ENSG00000226592	ENSG00000226592	processed_pseudogene	chr7	145269512	145270384	+	2	0	0	0	0	0	0	0	0	0.22	1	0	0	0.951	-0.072	-0.466	0.640943	NA
ENSG00000157219	HTR5A	protein_coding	chr7	155070322	155087392	+	2	0	0	0	0	0	0	0	0	0.22	1	0	0	0.951	-0.072	-0.466	0.640943	NA
ENSG00000184863	RBM33	protein_coding	chr7	155644449	155781485	+	14867	16242	15997	23393	23721	23664	14350	15282	15151	18074.2	15702	23593	14928	0.951	-0.072	-1.49	0.136218	0.222329
ENSG00000241026	ENSG00000241026	unprocessed_pseudogene	chr8	22389863	22390655	-	3	5	2	1	2	1	2	1	6	2.53	3	1	3	0.951	-0.072	-0.236	0.813152	0.874628
ENSG00000254061	ENSG00000254061	processed_pseudogene	chr8	33436266	33436700	-	8	5	5	3	3	1	3	2	10	4.42	6	2	5	0.951	-0.072	-0.229	0.818557	0.877824
ENSG00000254321	ENSG00000254321	lncRNA	chr8	38699272	38704855	-	0	0	1	1	2	0	0	0	0	0.46	0	1	0	0.951	-0.072	-0.366	0.714358	NA
ENSG00000253712	LINC02886	lncRNA	chr8	75167702	75176656	-	0	2	0	0	0	0	0	0	0	0.22	1	0	0	0.951	-0.072	-0.465	0.642029	NA
ENSG00000253756	CARS1P2	processed_pseudogene	chr8	114791651	114791929	-	0	2	0	0	0	0	0	0	0	0.22	1	0	0	0.951	-0.072	-0.465	0.642029	NA
ENSG00000252852	ENSG00000252852	snoRNA	chr8	117313526	117313661	+	2	0	0	0	0	0	0	0	0	0.22	1	0	0	0.951	-0.072	-0.466	0.640943	NA
ENSG00000237274	GTF3AP1	processed_pseudogene	chr9	6195932	6197248	+	2	0	0	0	0	0	0	0	0	0.22	1	0	0	0.951	-0.072	-0.466	0.640943	NA
ENSG00000276422	ENSG00000276422	lncRNA	chr9	60943309	60964196	-	0	2	0	0	0	0	0	0	0	0.22	1	0	0	0.951	-0.072	-0.465	0.642029	NA
ENSG00000290586	ENSG00000290586	lncRNA	chr9	64637843	64652556	+	0	2	0	0	0	0	0	0	0	0.22	1	0	0	0.951	-0.072	-0.465	0.642029	NA
ENSG00000237381	NT5DC1P1	processed_pseudogene	chrX	93388073	93389497	-	2	0	0	0	0	0	0	0	0	0.22	1	0	0	0.951	-0.072	-0.466	0.640943	NA
ENSG00000187823	RTL4	protein_coding	chrX	112083014	112457514	+	0	0	1	1	2	0	0	0	0	0.46	0	1	0	0.951	-0.072	-0.366	0.714358	NA
ENSG00000213924	HNRNPH1P2	processed_pseudogene	chrX	143677151	143678362	-	2	0	0	0	0	0	0	0	0	0.22	1	0	0	0.951	-0.072	-0.466	0.640943	NA
ENSG00000185985	SLITRK2	protein_coding	chrX	145817827	145829856	+	144	173	146	85	111	102	114	147	177	133.36	154	99	146	0.951	-0.072	-0.442	0.658496	0.76037
ENSG00000232048	HNRNPCP9	processed_pseudogene	chr1	67660153	67661013	-	3	0	0	1	0	3	0	0	2	0.96	1	1	1	0.952	-0.071	-0.304	0.761237	NA
ENSG00000221203	MIR1262	miRNA	chr1	68183516	68183610	-	2	1	2	0	0	3	4	0	0	1.33	2	1	1	0.952	-0.071	-0.27	0.787041	NA
ENSG00000199934	SNORD81	snoRNA	chr1	85592278	85592356	+	2	0	1	0	1	0	2	0	0	0.68	1	0	1	0.952	-0.071	-0.312	0.754666	NA
ENSG00000226245	ZNF32-AS1	lncRNA	chr10	43643870	43645047	+	36	34	25	41	41	57	37	24	27	35.79	32	46	29	0.952	-0.071	-0.291	0.771314	0.845918
ENSG00000264404	LINC02675	lncRNA	chr10	47588679	47619480	-	0	0	1	2	0	1	0	0	0	0.44	0	1	0	0.952	-0.071	-0.364	0.716187	NA
ENSG00000211568	MIR670	miRNA	chr11	43559654	43559753	+	1	0	0	5	0	0	0	0	0	0.63	0	2	0	0.952	-0.071	-0.363	0.716599	NA
ENSG00000124939	SCGB2A1	protein_coding	chr11	62208671	62213943	+	1	1	0	1	0	0	0	0	1	0.43	1	0	0	0.952	-0.071	-0.346	0.729218	NA
ENSG00000257058	ENSG00000257058	lncRNA	chr11	62545997	62547699	+	37	32	39	37	31	27	29	33	40	33.76	36	32	34	0.952	-0.071	-0.296	0.767511	0.843383
ENSG00000254481	PTP4A2P2	processed_pseudogene	chr11	134123826	134124329	-	2	5	2	1	3	1	3	3	2	2.45	3	2	3	0.952	-0.071	-0.232	0.816555	0.876554
ENSG00000240739	ENSG00000240739	unprocessed_pseudogene	chr12	7994768	7995084	-	1	2	0	0	3	0	0	1	1	0.88	1	1	1	0.952	-0.071	-0.295	0.767838	NA
ENSG00000256975	ENSG00000256975	processed_pseudogene	chr12	9506345	9508440	-	2	1	2	0	1	1	1	3	0	1.27	2	1	1	0.952	-0.071	-0.26	0.795049	NA
ENSG00000212345	RNU6-700P	snRNA	chr12	9624120	9624228	-	1	1	0	0	0	1	0	0	1	0.43	1	0	0	0.952	-0.071	-0.346	0.729	NA
ENSG00000256504	ENSG00000256504	lncRNA	chr12	27704566	27708365	+	1	1	0	0	0	1	1	0	0	0.43	1	0	0	0.952	-0.071	-0.347	0.728828	NA
ENSG00000257675	BTBD10P1	processed_pseudogene	chr12	52748774	52750127	+	3	0	0	0	2	1	0	1	1	0.88	1	1	1	0.952	-0.071	-0.297	0.766829	NA
ENSG00000123191	ATP7B	protein_coding	chr13	51930434	52012125	-	3115	3286	3348	4192	4381	4229	2965	3134	3174	3536.03	3250	4267	3091	0.952	-0.071	-1.326	0.185005	0.2867
ENSG00000271437	ENSG00000271437	processed_pseudogene	chr13	98553241	98553780	+	7	1	4	4	1	1	3	3	4	3	4	2	3	0.952	-0.071	-0.23	0.818036	0.877594
ENSG00000092330	TINF2	protein_coding	chr14	24238284	24242663	-	9972	9838	9963	8602	8424	8396	9718	9367	9242	9280.18	9924	8474	9442	0.952	-0.071	-1.679	0.0930791	0.161246
ENSG00000179008	C14orf39	protein_coding	chr14	60396467	60515543	-	2	1	2	1	0	0	2	2	0	1.14	2	0	1	0.952	-0.071	-0.263	0.792767	NA
ENSG00000242330	RN7SL683P	misc_RNA	chr14	71448687	71448958	+	1	1	0	0	0	1	1	0	0	0.43	1	0	0	0.952	-0.071	-0.347	0.728828	NA
ENSG00000196273	LINC00523	lncRNA	chr14	100657248	100676069	+	0	0	1	1	0	2	0	0	0	0.44	0	1	0	0.952	-0.071	-0.364	0.71602	NA
ENSG00000269958	ENSG00000269958	lncRNA	chr14	103696351	103697163	+	2606	2513	2298	2087	1931	2090	2414	2283	2365	2287.39	2472	2036	2354	0.952	-0.071	-1.128	0.259347	0.376084
ENSG00000275695	UBE2Q2P6	transcribed_unprocessed_pseudogene	chr15	82445717	82454712	+	0	0	1	1	0	2	0	0	0	0.44	0	1	0	0.952	-0.071	-0.364	0.71602	NA
ENSG00000157335	CLEC18C	protein_coding	chr16	70173320	70187361	+	4	5	5	3	4	1	1	5	6	3.7	5	3	4	0.952	-0.071	-0.228	0.820004	0.87888
ENSG00000226981	ABHD17AP6	unprocessed_pseudogene	chr17	20814618	20844257	+	4	3	2	6	0	4	3	3	2	2.95	3	3	3	0.952	-0.071	-0.234	0.814806	0.875967
ENSG00000272383	ENSG00000272383	processed_pseudogene	chr17	63088160	63089197	-	1	0	2	0	0	0	1	1	0	0.6	1	0	1	0.952	-0.071	-0.315	0.753034	NA
ENSG00000200783	RN7SKP180	misc_RNA	chr17	72663821	72664152	-	1	3	1	1	0	1	0	1	3	1.21	2	1	1	0.952	-0.071	-0.261	0.793752	NA
ENSG00000263551	ENSG00000263551	lncRNA	chr18	976587	1310018	+	1	1	0	0	0	1	0	0	1	0.43	1	0	0	0.952	-0.071	-0.346	0.729	NA
ENSG00000237521	OR7E24	protein_coding	chr19	9247342	9252625	+	1	1	0	1	0	0	0	0	1	0.43	1	0	0	0.952	-0.071	-0.346	0.729218	NA
ENSG00000205396	LINC00661	lncRNA	chr19	16015285	16027462	+	0	2	1	0	0	1	0	0	2	0.67	1	0	1	0.952	-0.071	-0.313	0.75395	NA
ENSG00000233426	EIF3FP3	processed_pseudogene	chr2	58251438	58252525	+	1038	1161	1096	1066	1395	1670	1082	1112	937	1173.03	1098	1377	1044	0.952	-0.071	-0.62	0.535254	0.655301
ENSG00000227033	ENSG00000227033	lncRNA	chr2	231978486	232015720	-	1	1	0	1	0	0	0	0	1	0.43	1	0	0	0.952	-0.071	-0.346	0.729218	NA
ENSG00000061656	SPAG4	protein_coding	chr20	35615827	35621094	+	552	584	553	1503	1331	1316	473	561	574	827.46	563	1383	536	0.952	-0.071	-0.779	0.436223	0.563541
ENSG00000201811	SNORA71	snoRNA	chr20	38442034	38442169	+	0	3	1	0	0	1	1	1	1	0.89	1	0	1	0.952	-0.071	-0.276	0.78276	NA
ENSG00000275895	ENSG00000275895	artifact	chr21	6484621	6499248	-	2	1	2	0	0	1	2	2	0	1.15	2	0	1	0.952	-0.071	-0.263	0.792713	NA
ENSG00000176243	CDV3P1	processed_pseudogene	chr3	96776943	96777683	+	1	0	2	0	0	0	1	1	0	0.6	1	0	1	0.952	-0.071	-0.315	0.753034	NA
ENSG00000144843	ADPRH	protein_coding	chr3	119579266	119589945	+	867	911	853	701	703	759	839	822	842	810.61	877	721	834	0.952	-0.071	-0.982	0.325866	0.450883
ENSG00000200571	RNU6-1284P	snRNA	chr3	136430082	136430183	-	1	1	0	0	0	1	1	0	0	0.43	1	0	0	0.952	-0.071	-0.347	0.728828	NA
ENSG00000243620	ENSG00000243620	lncRNA	chr3	146909683	147370656	-	1	1	0	0	0	1	0	0	1	0.43	1	0	0	0.952	-0.071	-0.346	0.729	NA
ENSG00000237868	ENSG00000237868	processed_pseudogene	chr4	122077838	122078318	-	4	7	4	3	5	5	7	4	2	4.41	5	4	4	0.952	-0.071	-0.228	0.819922	0.878825
ENSG00000038295	TLL1	protein_coding	chr4	165873235	166104457	+	123	127	100	146	160	178	103	119	112	129.73	117	161	111	0.952	-0.071	-0.453	0.650203	0.753639
ENSG00000164180	TMEM161B	protein_coding	chr5	88189631	88269476	-	7105	6306	5988	5906	7052	7626	6415	6138	5891	6492.02	6466	6861	6148	0.952	-0.071	-0.872	0.383453	0.51062
ENSG00000248826	PCBP2P3	processed_pseudogene	chr5	91843685	91844529	-	0	0	1	2	0	1	0	0	0	0.44	0	1	0	0.952	-0.071	-0.364	0.716187	NA
ENSG00000229036	VDAC1P8	transcribed_processed_pseudogene	chr6	143490422	143506406	+	767	682	679	678	706	717	664	665	697	694.92	709	700	675	0.952	-0.071	-0.889	0.374091	0.501284
ENSG00000235994	ENSG00000235994	lncRNA	chr6	167975922	167979776	-	0	0	1	2	0	1	0	0	0	0.44	0	1	0	0.952	-0.071	-0.364	0.716187	NA
ENSG00000238906	ENSG00000238906	snoRNA	chr7	29912526	29912632	+	0	0	1	2	0	1	0	0	0	0.44	0	1	0	0.952	-0.071	-0.364	0.716187	NA
ENSG00000281593	ENSG00000281593	protein_coding	chr7	30362398	30412502	+	2	3	4	4	0	0	2	3	2	2.13	3	1	2	0.952	-0.071	-0.24	0.810032	0.872751
ENSG00000275853	Metazoa_SRP	misc_RNA	chr7	55731098	55731403	+	0	1	2	0	0	0	0	1	1	0.6	1	0	1	0.952	-0.071	-0.315	0.752393	NA
ENSG00000267052	ENSG00000267052	lncRNA	chr7	106569874	106598908	-	5	2	2	1	2	0	3	2	3	2.23	3	1	3	0.952	-0.071	-0.234	0.81512	0.876057
ENSG00000276685	ENSG00000276685	misc_RNA	chr8	46028802	46028892	-	1	1	0	0	0	1	1	0	0	0.43	1	0	0	0.952	-0.071	-0.347	0.728828	NA
ENSG00000272172	ENSG00000272172	lncRNA	chr8	143290397	143290621	-	58	57	73	78	69	68	51	59	67	64.28	63	72	59	0.952	-0.071	-0.358	0.72022	0.808374
ENSG00000252622	RNU6-881P	snRNA	chr9	131126988	131127091	+	1	1	0	0	0	1	0	0	1	0.43	1	0	0	0.952	-0.071	-0.346	0.729	NA
ENSG00000215905	RPL36P5	processed_pseudogene	chr1	24007879	24008519	-	0	1	0	0	2	1	0	0	0	0.44	0	1	0	0.953	-0.07	-0.361	0.71838	NA
ENSG00000234222	LIX1L-AS1	lncRNA	chr1	145926588	145959179	+	58	38	42	49	30	38	47	38	44	42.51	46	39	43	0.953	-0.07	-0.301	0.763162	0.840332
ENSG00000165495	PKNOX2	protein_coding	chr11	125164685	125433389	+	1	0	0	0	2	1	0	0	0	0.44	0	1	0	0.953	-0.07	-0.361	0.718282	NA
ENSG00000242314	RPL12P32	processed_pseudogene	chr12	31948332	31948827	+	1	4	2	0	2	0	2	2	2	1.69	2	1	2	0.953	-0.07	-0.241	0.809538	0.872409
ENSG00000286043	ENSG00000286043	lncRNA	chr12	82673068	82686632	-	3	0	0	2	0	1	1	1	0	0.86	1	1	1	0.952	-0.07	-0.295	0.76837	NA
ENSG00000136099	PCDH8	protein_coding	chr13	52842887	52848641	-	5	3	2	0	5	13	2	2	5	4.13	3	6	3	0.953	-0.07	-0.229	0.818656	0.877868
ENSG00000228842	PCDH9-AS2	lncRNA	chr13	66825167	66915031	+	0	1	0	1	2	0	0	0	0	0.43	0	1	0	0.953	-0.07	-0.36	0.718553	NA
ENSG00000287840	ENSG00000287840	lncRNA	chr15	33985404	33988268	+	2	3	2	0	0	0	2	1	3	1.46	2	0	2	0.953	-0.07	-0.244	0.806997	0.870855
ENSG00000261687	ENSG00000261687	lncRNA	chr15	43184077	43185141	-	1	2	0	1	0	0	1	0	1	0.64	1	0	1	0.953	-0.07	-0.299	0.764609	NA
ENSG00000138621	PPCDC	protein_coding	chr15	75023584	75117462	+	1647	1685	1701	1021	967	934	1662	1579	1549	1416.3	1678	974	1597	0.952	-0.07	-1.131	0.258042	0.374683
ENSG00000285593	ENSG00000285593	lncRNA	chr17	6373831	6375080	-	1	0	0	1	2	0	0	0	0	0.43	0	1	0	0.953	-0.07	-0.361	0.718454	NA
ENSG00000240813	ENSG00000240813	processed_pseudogene	chr17	10745551	10746543	-	1	0	0	2	1	0	0	0	0	0.43	0	1	0	0.953	-0.07	-0.359	0.719524	NA
ENSG00000240589	RN7SL258P	misc_RNA	chr17	44409057	44409358	-	18	16	18	16	10	11	12	9	26	15.11	17	12	16	0.953	-0.07	-0.239	0.811122	0.873651
ENSG00000265136	ENSG00000265136	processed_pseudogene	chr17	82576614	82577391	-	34	31	49	26	37	24	32	32	42	34.01	38	29	35	0.953	-0.07	-0.286	0.774685	0.8486
ENSG00000171150	SOCS5	protein_coding	chr2	46698950	46780245	+	5788	5456	5199	4831	5456	5756	5321	5150	5185	5349.04	5481	5348	5219	0.953	-0.07	-1.073	0.28348	0.404149
ENSG00000232320	MXRA7P1	processed_pseudogene	chr2	161340814	161341326	-	332	320	338	244	240	283	295	331	316	299.88	330	256	314	0.953	-0.07	-0.652	0.514261	0.636161
ENSG00000163081	CCDC140	lncRNA	chr2	222298145	222305217	+	1	1	1	0	0	0	1	1	0	0.58	1	0	1	0.953	-0.07	-0.303	0.762133	NA
ENSG00000226632	UBE2V1P1	processed_pseudogene	chr20	3361878	3362324	-	14	13	18	39	41	18	14	12	15	20.36	15	33	14	0.952	-0.07	-0.244	0.807131	0.87093
ENSG00000273115	ENSG00000273115	lncRNA	chr21	26459901	26460214	-	1	0	0	1	2	0	0	0	0	0.43	0	1	0	0.953	-0.07	-0.361	0.718454	NA
ENSG00000228961	LINC01690	lncRNA	chr21	32958886	32960566	+	1	0	0	0	1	2	0	0	0	0.43	0	1	0	0.953	-0.07	-0.36	0.719173	NA
ENSG00000186716	BCR	protein_coding	chr22	23179702	23318037	+	10683	11487	10900	8678	8054	8062	10401	10696	10390	9927.83	11023	8265	10496	0.952	-0.07	-1.415	0.157017	0.250139
ENSG00000235347	ENSG00000235347	processed_pseudogene	chr22	45792416	45793636	-	2	12	7	6	5	8	4	8	7	6.43	7	6	6	0.953	-0.07	-0.223	0.823586	0.881203
ENSG00000240471	PHB1P8	processed_pseudogene	chr3	119791827	119792553	+	0	1	2	0	0	0	1	1	0	0.6	1	0	1	0.952	-0.07	-0.314	0.753597	NA
ENSG00000138796	HADH	protein_coding	chr4	107989712	108035241	+	6734	6456	6289	8276	8281	8579	6484	6307	5761	7018.45	6493	8379	6184	0.953	-0.07	-1.271	0.203569	0.310097
ENSG00000069020	MAST4	protein_coding	chr5	66596378	67169593	+	1942	2008	2044	1582	1473	1428	1824	1870	2010	1797.89	1998	1494	1901	0.953	-0.07	-1.101	0.270761	0.389437
ENSG00000240083	RPS3AP22	processed_pseudogene	chr5	88381955	88382725	+	1	0	0	1	2	0	0	0	0	0.43	0	1	0	0.953	-0.07	-0.361	0.718454	NA
ENSG00000271897	ENSG00000271897	lncRNA	chr6	11607550	11607981	+	2	1	0	0	1	0	1	0	1	0.65	1	0	1	0.952	-0.07	-0.301	0.763336	NA
ENSG00000220694	ENSG00000220694	processed_pseudogene	chr6	127435634	127436189	+	1	1	1	0	0	0	1	1	0	0.58	1	0	1	0.953	-0.07	-0.303	0.762133	NA
ENSG00000218857	ENSG00000218857	processed_pseudogene	chr6	131184323	131185486	-	1	2	1	0	3	2	0	3	0	1.35	1	2	1	0.953	-0.07	-0.265	0.790751	NA
ENSG00000271330	ENSG00000271330	processed_pseudogene	chr7	24674307	24674612	-	1	0	0	1	2	0	0	0	0	0.43	0	1	0	0.953	-0.07	-0.361	0.718454	NA
ENSG00000164742	ADCY1	protein_coding	chr7	45574138	45723116	+	5473	6272	6188	8764	8189	8041	5392	5764	5915	6666.52	5978	8331	5690	0.953	-0.07	-1.111	0.266418	0.384367
ENSG00000214652	ZNF727	protein_coding	chr7	64045432	64085339	+	0	1	0	2	1	0	0	0	0	0.43	0	1	0	0.953	-0.07	-0.359	0.719624	NA
ENSG00000243844	RPL17P33	processed_pseudogene	chr8	29632089	29632644	+	1	1	1	0	0	0	1	1	0	0.58	1	0	1	0.953	-0.07	-0.303	0.762133	NA
ENSG00000253894	ENSG00000253894	lncRNA	chr8	63465829	63478745	+	1	0	0	1	2	0	0	0	0	0.43	0	1	0	0.953	-0.07	-0.361	0.718454	NA
ENSG00000236583	ENSG00000236583	processed_pseudogene	chr8	99233046	99234459	-	10	8	6	7	2	1	9	4	9	6.16	8	3	7	0.953	-0.07	-0.222	0.824575	0.881939
ENSG00000244052	RPL5P24	processed_pseudogene	chr8	102923369	102924255	-	12	10	19	13	15	9	14	13	10	12.84	14	12	12	0.953	-0.07	-0.235	0.813877	0.875242
ENSG00000278275	ENSG00000278275	transcribed_processed_pseudogene	chr8	128009549	128011938	-	60	39	45	17	27	22	35	40	60	38.16	48	22	45	0.953	-0.07	-0.294	0.769117	0.844552
ENSG00000204001	LCN8	protein_coding	chr9	136754384	136758543	-	0	1	0	0	1	2	0	0	0	0.43	0	1	0	0.953	-0.07	-0.359	0.719272	NA
ENSG00000225769	CROCCP1	processed_pseudogene	chrX	135432958	135438634	+	3	1	0	2	2	0	0	1	2	1.2	1	1	1	0.952	-0.07	-0.268	0.788602	NA
ENSG00000158816	VWA5B1	protein_coding	chr1	20290873	20359518	+	0	2	0	0	2	0	1	0	0	0.55	1	1	0	0.953	-0.069	-0.339	0.734798	NA
ENSG00000202184	RNU6-1283P	snRNA	chr1	246189012	246189118	-	4	1	0	2	1	1	3	0	1	1.4	2	1	1	0.953	-0.069	-0.254	0.799816	NA
ENSG00000166441	RPL27A	protein_coding	chr11	8682786	8714759	+	79842	81976	82579	116229	107368	107423	79957	79437	73501	89812.7	81466	110340	77632	0.953	-0.069	-1.368	0.171423	0.269135
ENSG00000254794	ENSG00000254794	processed_pseudogene	chr11	87917946	87917999	-	0	1	0	1	0	2	0	0	0	0.42	0	1	0	0.953	-0.069	-0.358	0.72036	NA
ENSG00000257023	ETNK1-DT	lncRNA	chr12	22609226	22625015	-	6	3	2	1	2	6	6	2	2	3.29	4	3	3	0.953	-0.069	-0.225	0.821849	0.880279
ENSG00000256037	MRPL40P1	processed_pseudogene	chr12	67351434	67352039	+	22	26	24	6	11	6	18	21	27	17.9	24	8	22	0.954	-0.069	-0.25	0.802293	0.867578
ENSG00000257758	KRT18P20	processed_pseudogene	chr12	104976747	104978027	-	5	0	1	0	3	3	3	1	1	1.87	2	2	2	0.953	-0.069	-0.244	0.80697	0.870855
ENSG00000286016	ENSG00000286016	lncRNA	chr12	127130003	127207706	+	1	0	0	2	0	1	0	0	0	0.42	0	1	0	0.953	-0.069	-0.358	0.720438	NA
ENSG00000252928	RNU6-64P	snRNA	chr13	30281763	30281869	+	1	2	1	0	0	2	1	2	0	1.01	1	1	1	0.953	-0.069	-0.268	0.788901	NA
ENSG00000259109	ENSG00000259109	processed_pseudogene	chr14	73189761	73190004	+	4	2	0	5	2	1	2	2	1	2.05	2	3	2	0.954	-0.069	-0.236	0.813397	0.874836
ENSG00000261426	ENSG00000261426	lncRNA	chr15	27362308	27366398	+	15	16	19	6	3	8	11	11	24	12.49	17	6	15	0.953	-0.069	-0.233	0.815965	0.876251
ENSG00000279509	ENSG00000279509	TEC	chr16	47218024	47218768	+	7	2	4	5	3	6	2	6	3	4.09	4	5	4	0.953	-0.069	-0.221	0.82484	0.882104
ENSG00000261193	ENSG00000261193	lncRNA	chr16	88079159	88087383	-	1	3	2	0	0	0	2	0	3	1.23	2	0	2	0.953	-0.069	-0.253	0.800404	NA
ENSG00000159111	MRPL10	protein_coding	chr17	47823270	47831541	-	12671	12724	12426	12108	12732	13587	12613	12015	11411	12476.4	12607	12809	12013	0.953	-0.069	-1.257	0.208713	0.316465
ENSG00000199697	RNU6-446P	snRNA	chr17	62683903	62684010	+	15	16	19	12	16	14	11	14	21	15.31	17	14	15	0.953	-0.069	-0.243	0.808118	0.871566
ENSG00000267239	ENSG00000267239	lncRNA	chr18	13203772	13216367	-	1	0	0	1	0	2	0	0	0	0.42	0	1	0	0.953	-0.069	-0.358	0.720259	NA
ENSG00000267098	ENSG00000267098	lncRNA	chr18	60628961	60902726	-	0	1	0	2	0	1	0	0	0	0.42	0	1	0	0.953	-0.069	-0.358	0.72054	NA
ENSG00000131115	ZNF227	protein_coding	chr19	44207545	44237268	+	1560	1503	1544	1604	1656	1749	1437	1541	1412	1555.96	1536	1670	1463	0.953	-0.069	-1.091	0.275065	0.394378
ENSG00000272054	ENSG00000272054	lncRNA	chr2	37208873	37212677	+	153	180	174	220	234	241	166	160	156	187.1	169	232	161	0.953	-0.069	-0.528	0.597425	0.709685
ENSG00000213594	GAPDHP25	processed_pseudogene	chr2	38285408	38286410	+	1	2	1	0	1	0	0	2	1	0.91	1	0	1	0.954	-0.069	-0.266	0.79042	NA
ENSG00000135974	C2orf49	protein_coding	chr2	105337530	105349211	+	10058	9322	9198	9220	10567	11335	9635	9208	8386	9658.76	9526	10374	9076	0.954	-0.069	-0.941	0.346953	0.473443
ENSG00000290397	ENSG00000290397	lncRNA	chr22	11827521	11910358	+	1	2	0	2	0	0	0	1	1	0.76	1	1	1	0.953	-0.069	-0.29	0.771914	NA
ENSG00000285314	ENSG00000285314	lncRNA	chr22	20979460	20998121	+	0	3	0	0	2	1	0	0	2	0.86	1	1	1	0.954	-0.069	-0.296	0.76736	NA
ENSG00000163704	PRRT3	protein_coding	chr3	9939448	9952408	-	740	733	750	1045	830	848	667	734	715	784.55	741	908	705	0.953	-0.069	-0.764	0.444877	0.572046
ENSG00000261468	ENSG00000261468	lncRNA	chr3	30697659	30699576	+	43	34	33	22	31	39	25	39	40	33.97	37	31	35	0.953	-0.069	-0.282	0.777991	0.850933
ENSG00000277635	Metazoa_SRP	misc_RNA	chr3	109295237	109295498	+	0	2	0	2	0	0	0	1	0	0.54	1	1	0	0.953	-0.069	-0.339	0.734475	NA
ENSG00000286661	ENSG00000286661	lncRNA	chr3	196598547	196609410	-	1	0	0	1	0	2	0	0	0	0.42	0	1	0	0.953	-0.069	-0.358	0.720259	NA
ENSG00000205301	MGAT4D	protein_coding	chr4	140442260	140498377	-	1	0	0	2	0	1	0	0	0	0.42	0	1	0	0.953	-0.069	-0.358	0.720438	NA
ENSG00000291102	GUSBP1	lncRNA	chr5	21341831	21589372	+	1095	1031	971	670	696	723	1002	949	1000	904.18	1032	696	984	0.953	-0.069	-0.95	0.342282	0.468563
ENSG00000241739	ENSG00000241739	processed_pseudogene	chr5	31840490	31840971	-	0	0	4	1	0	0	0	2	0	0.73	1	0	1	0.954	-0.069	-0.312	0.755126	NA
ENSG00000288539	ENSG00000288539	lncRNA	chr5	52853181	52872925	-	1	2	1	1	0	0	3	0	0	0.88	1	0	1	0.953	-0.069	-0.275	0.782992	NA
ENSG00000155506	LARP1	protein_coding	chr5	154682984	154817605	+	131053	138460	140223	103776	98040	94429	123480	130767	136108	121815	136579	98748	130118	0.953	-0.069	-1.299	0.194004	0.298204
ENSG00000253155	ENSG00000253155	processed_pseudogene	chr5	157422437	157422873	+	1	0	0	1	0	2	0	0	0	0.42	0	1	0	0.953	-0.069	-0.358	0.720259	NA
ENSG00000135083	CCNJL	protein_coding	chr5	160249081	160345396	-	4505	4598	4673	3057	3032	3076	4381	4520	4224	4007.24	4592	3055	4375	0.953	-0.069	-1.434	0.151473	0.242968
ENSG00000197343	ZNF655	protein_coding	chr7	99558404	99576453	+	10235	9827	9842	8440	10096	10195	9565	9645	9284	9681	9968	9577	9498	0.953	-0.069	-1.056	0.291046	0.412721
ENSG00000197157	SND1	protein_coding	chr7	127652192	128092609	+	26728	27758	26817	37171	35080	35874	26269	26066	25144	29656.5	27101	36042	25826	0.953	-0.069	-1.592	0.111447	0.188137
ENSG00000231931	ENSG00000231931	processed_pseudogene	chr7	138060054	138060293	+	0	1	0	2	0	1	0	0	0	0.42	0	1	0	0.953	-0.069	-0.358	0.72054	NA
ENSG00000243099	ENSG00000243099	processed_pseudogene	chr7	138688978	138689522	+	0	2	0	0	2	0	0	0	1	0.55	1	1	0	0.953	-0.069	-0.339	0.734935	NA
ENSG00000271377	IFITM3P8	processed_pseudogene	chr8	60906057	60906452	+	2	0	0	2	0	0	1	0	0	0.53	1	1	0	0.953	-0.069	-0.339	0.734617	NA
ENSG00000248318	ENSG00000248318	lncRNA	chr8	120761251	120776832	+	3	0	1	1	0	0	2	0	1	0.88	1	0	1	0.953	-0.069	-0.278	0.780978	NA
ENSG00000237207	RBM17P3	processed_pseudogene	chr9	41974360	41975768	+	1	0	0	2	0	1	0	0	0	0.42	0	1	0	0.953	-0.069	-0.358	0.720438	NA
ENSG00000228522	ENSG00000228522	transcribed_unprocessed_pseudogene	chr9	63330324	63338755	+	1	3	0	1	0	1	2	0	1	0.96	1	1	1	0.953	-0.069	-0.268	0.78865	NA
ENSG00000186810	CXCR3	protein_coding	chrX	71615914	71618511	-	2	0	0	0	2	0	0	0	1	0.55	1	1	0	0.953	-0.069	-0.341	0.73347	NA
ENSG00000274024	ENSG00000274024	processed_pseudogene	chrX	135297044	135298585	+	24	9	23	15	15	12	15	19	17	16.51	19	14	17	0.954	-0.069	-0.24	0.810684	0.873274
ENSG00000201448	SNORA63C	snoRNA	chr1	36418448	36418578	-	2	3	1	0	2	2	0	2	3	1.66	2	1	2	0.954	-0.068	-0.24	0.810452	0.873144
ENSG00000143318	CASQ1	protein_coding	chr1	160190573	160201886	+	16	15	18	6	10	14	14	12	19	13.67	16	10	15	0.954	-0.068	-0.232	0.816419	0.876449
ENSG00000254910	ENSG00000254910	lncRNA	chr11	310137	311141	-	1	3	1	1	0	1	2	2	0	1.23	2	1	1	0.954	-0.068	-0.249	0.803673	NA
ENSG00000280321	ENSG00000280321	TEC	chr11	36196246	36197901	+	6	6	2	2	3	1	6	1	6	3.61	5	2	4	0.954	-0.068	-0.218	0.827372	0.884066
ENSG00000254550	OMP	protein_coding	chr11	77102838	77103331	+	17	15	10	21	21	7	8	13	18	14.25	14	16	13	0.954	-0.068	-0.225	0.821922	0.880319
ENSG00000236444	UBE2L5	protein_coding	chr13	30422486	30429758	+	14	10	21	19	11	8	10	17	14	13.75	15	13	14	0.954	-0.068	-0.228	0.819348	0.878345
ENSG00000005812	FBXL3	protein_coding	chr13	76992596	77027195	-	12032	10017	9892	4896	5405	6028	10963	10127	9354	8746.07	10647	5443	10148	0.954	-0.068	-0.809	0.418427	0.545758
ENSG00000274818	ENSG00000274818	lncRNA	chr14	70906655	70907111	-	33	39	37	18	11	10	40	29	32	27.65	36	13	34	0.954	-0.068	-0.274	0.784454	0.855497
ENSG00000066427	ATXN3	protein_coding	chr14	92044494	92106621	-	4579	4480	4456	4968	5198	5349	4224	4169	4495	4657.73	4505	5172	4296	0.954	-0.068	-1.304	0.192082	0.295728
ENSG00000140104	CLBA1	protein_coding	chr14	104985773	105010482	+	1674	1616	1577	1423	1236	1255	1574	1585	1485	1491.65	1622	1305	1548	0.954	-0.068	-0.987	0.323872	0.448612
ENSG00000102858	MGRN1	protein_coding	chr16	4616491	4690974	+	12970	13952	14029	12837	11102	10901	12540	13071	13440	12760.3	13650	11613	13017	0.954	-0.068	-1.061	0.288466	0.409945
ENSG00000279764	ENSG00000279764	TEC	chr16	56306843	56308335	+	6	8	4	6	1	5	6	4	6	4.92	6	4	5	0.954	-0.068	-0.218	0.82763	0.884259
ENSG00000170043	TRAPPC1	protein_coding	chr17	7930343	7932123	-	8530	8704	8592	7977	7850	7758	8527	8361	7743	8226.98	8609	7862	8210	0.954	-0.068	-1.393	0.163569	0.259011
ENSG00000266297	MIR744	miRNA	chr17	12081897	12081996	+	0	0	1	0	4	0	0	0	0	0.57	0	1	0	0.954	-0.068	-0.355	0.722261	NA
ENSG00000141576	RNF157	protein_coding	chr17	76142463	76240493	-	4366	4683	4774	6906	5803	5913	4132	4585	4456	5068.59	4608	6207	4391	0.954	-0.068	-0.973	0.330374	0.455831
ENSG00000267316	ENSG00000267316	lncRNA	chr18	61571340	61579456	-	3	4	4	1	0	3	1	4	4	2.58	4	1	3	0.954	-0.068	-0.224	0.823061	0.880888
ENSG00000267855	NDUFA7	protein_coding	chr19	8308766	8321375	-	60	68	78	89	88	76	78	56	60	72.51	69	84	65	0.954	-0.068	-0.353	0.723943	0.811065
ENSG00000266978	ENSG00000266978	lncRNA	chr19	10252266	10285108	-	2	3	0	2	4	2	0	3	1	1.86	2	3	1	0.954	-0.068	-0.241	0.809546	0.872409
ENSG00000004777	ARHGAP33	protein_coding	chr19	35774530	35788822	+	3132	3208	3149	3853	3360	3554	3062	3036	2952	3256.16	3163	3589	3017	0.954	-0.068	-1.157	0.247209	0.362084
ENSG00000181666	ZNF875	protein_coding	chr19	37312835	37369365	+	4983	4910	4945	5309	4998	5018	4784	4673	4693	4923.76	4946	5108	4717	0.954	-0.068	-1.446	0.148201	0.238648
ENSG00000280353	ENSG00000280353	TEC	chr19	48198105	48199720	-	11	21	17	34	20	35	7	25	13	20.28	16	30	15	0.954	-0.068	-0.234	0.81495	0.875985
ENSG00000232555	ENSG00000232555	lncRNA	chr2	172137343	172370401	+	4	2	0	1	3	2	4	0	1	1.83	2	2	2	0.954	-0.068	-0.239	0.811361	0.873725
ENSG00000260742	ITPRID2-DT	lncRNA	chr2	181887849	181891663	-	23	14	21	7	6	6	16	18	20	14.57	19	6	18	0.954	-0.068	-0.238	0.811501	0.873725
ENSG00000227692	MED28P3	processed_pseudogene	chr2	186364596	186365128	+	5	4	4	1	2	2	4	5	2	3.14	4	2	4	0.954	-0.068	-0.218	0.82709	0.883902
ENSG00000125772	GPCPD1	protein_coding	chr20	5544437	5611006	-	3945	3619	3650	4303	4756	4852	3652	3594	3449	3979.89	3738	4637	3565	0.954	-0.068	-1.119	0.263239	0.380664
ENSG00000197296	FITM2	protein_coding	chr20	44302838	44311202	-	4596	4641	4557	3695	4199	4301	4293	4546	4315	4349.39	4598	4065	4385	0.954	-0.068	-1.127	0.259953	0.376786
ENSG00000214955	ENSG00000214955	lncRNA	chr21	34205053	34325034	+	6	10	14	12	14	8	12	5	9	10.19	10	11	9	0.954	-0.068	-0.222	0.824238	0.881736
ENSG00000243483	ENSG00000243483	processed_pseudogene	chr3	113041388	113041814	-	2	2	5	2	1	0	0	5	2	2.08	3	1	2	0.954	-0.068	-0.231	0.817588	0.877306
ENSG00000251046	ZNF969P	processed_pseudogene	chr4	110415896	110418504	+	3	3	1	3	1	1	0	2	4	1.97	2	2	2	0.954	-0.068	-0.233	0.815706	0.876218
ENSG00000279772	ENSG00000279772	TEC	chr5	123508734	123509187	-	5	3	4	5	3	2	1	6	3	3.46	4	3	3	0.954	-0.068	-0.219	0.827011	0.883846
ENSG00000220446	ENSG00000220446	processed_pseudogene	chr6	5291028	5291388	-	3	2	2	0	1	1	0	0	6	1.66	2	1	2	0.954	-0.068	-0.242	0.808437	0.871749
ENSG00000218153	KRT18P22	processed_pseudogene	chr6	116457321	116458669	-	4	1	1	2	6	2	1	4	0	2.33	2	3	2	0.954	-0.068	-0.233	0.816061	0.876299
ENSG00000279078	SND1-IT1	lncRNA	chr7	127997595	128000077	+	19	24	18	13	12	19	18	11	27	17.81	20	15	19	0.954	-0.068	-0.241	0.809219	0.872233
ENSG00000159763	PIP	protein_coding	chr7	143132075	143139739	+	5	1	2	0	0	2	2	2	3	1.9	3	1	2	0.954	-0.068	-0.23	0.818151	0.87769
ENSG00000272375	ENSG00000272375	lncRNA	chr8	30197402	30198048	+	11	13	21	17	17	23	10	19	12	16.01	15	19	14	0.954	-0.068	-0.233	0.816009	0.87627
ENSG00000270275	TRMT112P7	processed_pseudogene	chr8	54479595	54479963	-	0	2	0	2	0	0	1	0	0	0.53	1	1	0	0.954	-0.068	-0.337	0.736086	NA
ENSG00000255321	ENSG00000255321	lncRNA	chr8	60551955	60553036	-	3	7	1	5	4	3	3	3	4	3.59	4	4	3	0.954	-0.068	-0.218	0.827115	0.883902
ENSG00000170323	FABP4	protein_coding	chr8	81478417	81483236	-	1	3	0	0	4	2	0	2	1	1.43	1	2	1	0.954	-0.068	-0.258	0.796124	0.863451
ENSG00000236709	DAPK1-IT1	lncRNA	chr9	87553452	87554459	+	3	6	2	1	0	2	4	1	5	2.63	4	1	3	0.954	-0.068	-0.223	0.823711	0.881309
ENSG00000232846	SLC25A6P3	processed_pseudogene	chr1	51709060	51709940	+	4	2	0	1	2	1	1	1	3	1.63	2	1	2	0.954	-0.067	-0.235	0.814088	0.875414
ENSG00000223653	BCL10-AS1	lncRNA	chr1	85276386	85448124	+	184	175	179	83	78	96	155	131	223	144.87	179	86	170	0.954	-0.067	-0.411	0.681432	0.778744
ENSG00000178096	BOLA1	protein_coding	chr1	149887888	149900798	+	1779	1647	1700	2032	1970	2074	1734	1607	1548	1787.77	1709	2025	1630	0.954	-0.067	-1.055	0.291414	0.413038
ENSG00000143578	CREB3L4	protein_coding	chr1	153967532	153974361	+	763	757	710	1021	790	873	759	712	655	782.38	743	895	709	0.954	-0.067	-0.714	0.475272	0.60058
ENSG00000250833	DNM1P17	unprocessed_pseudogene	chr10	30353704	30357365	+	1	6	0	3	4	3	4	1	1	2.48	2	3	2	0.955	-0.067	-0.227	0.82016	0.878964
ENSG00000291069	BMS1P1	lncRNA	chr10	46786672	46811989	+	820	839	940	948	966	962	727	830	917	883.03	866	959	825	0.954	-0.067	-0.772	0.440157	0.567448
ENSG00000166483	WEE1	protein_coding	chr11	9573668	9593457	+	9367	8820	8736	7162	8587	8752	8605	8598	8475	8566.85	8974	8167	8559	0.954	-0.067	-1.002	0.316422	0.440395
ENSG00000131626	PPFIA1	protein_coding	chr11	70270688	70385312	+	21334	21822	21716	16533	17844	18309	20522	20977	20404	19940.1	21624	17562	20634	0.955	-0.067	-1.41	0.158468	0.252041
ENSG00000254843	XIAPP2	processed_pseudogene	chr11	87094732	87096585	-	7	2	5	1	0	3	4	5	3	3.26	5	1	4	0.955	-0.067	-0.216	0.829006	0.885398
ENSG00000197692	CBX3P7	processed_pseudogene	chr11	89293743	89294246	-	0	2	1	0	0	0	1	0	1	0.56	1	0	1	0.955	-0.067	-0.302	0.763007	NA
ENSG00000282977	PCBP2-OT1	lncRNA	chr12	53464466	53465057	+	20	14	14	19	27	19	20	7	17	17.4	16	22	15	0.955	-0.067	-0.232	0.816384	0.876449
ENSG00000133104	SPART	protein_coding	chr13	36301636	36370180	-	16345	15302	15115	12562	13654	14445	15776	14866	13970	14670.4	15587	13554	14871	0.955	-0.067	-1.079	0.280689	0.400855
ENSG00000258818	RNASE4	protein_coding	chr14	20684558	20701216	+	19	22	17	33	32	24	11	13	29	22.26	19	30	18	0.955	-0.067	-0.239	0.811303	0.873725
ENSG00000258602	LINC01629	lncRNA	chr14	76959634	76965802	+	4	4	2	1	2	0	1	1	7	2.43	3	1	3	0.955	-0.067	-0.223	0.82341	0.881097
ENSG00000266439	RN7SL493P	misc_RNA	chr16	10221773	10222073	-	0	3	0	3	0	0	1	0	1	0.85	1	1	1	0.955	-0.067	-0.29	0.77147	NA
ENSG00000260467	ENSG00000260467	lncRNA	chr16	57681122	57701730	-	0	2	1	0	0	0	1	0	1	0.56	1	0	1	0.955	-0.067	-0.302	0.763007	NA
ENSG00000277057	MIR6779	miRNA	chr17	38914977	38915042	+	1	5	1	1	1	0	2	1	3	1.65	2	1	2	0.954	-0.067	-0.232	0.81638	0.876449
ENSG00000280183	ENSG00000280183	TEC	chr17	42598641	42599177	+	45	60	51	39	40	27	36	40	71	45.49	52	35	49	0.954	-0.067	-0.287	0.774457	0.848458
ENSG00000268087	ENSG00000268087	lncRNA	chr19	16610409	16636531	+	250	263	252	269	254	231	238	248	244	249.93	255	251	243	0.954	-0.067	-0.591	0.554593	0.672418
ENSG00000167747	C19orf48	transcribed_unitary_pseudogene	chr19	50797685	50804929	-	22625	23688	22526	22454	18541	19320	23004	21958	20708	21647	22946	20105	21890	0.955	-0.067	-1.003	0.315679	0.439699
ENSG00000264934	MIR4265	miRNA	chr2	109141488	109141588	-	2	1	0	0	0	2	0	0	2	0.75	1	1	1	0.955	-0.067	-0.292	0.770607	NA
ENSG00000163040	CCDC74A	protein_coding	chr2	131527673	131533666	+	1350	1331	1247	2364	2167	2248	1345	1214	1189	1606.12	1309	2260	1249	0.954	-0.067	-0.972	0.331049	0.456468
ENSG00000233786	CDC27P1	processed_pseudogene	chr2	132262326	132263042	+	4	1	1	0	2	0	3	1	1	1.44	2	1	2	0.955	-0.067	-0.238	0.811499	0.873725
ENSG00000208308	SNORA40B	snoRNA	chr2	135136626	135136755	+	3	4	1	0	6	2	2	2	3	2.54	3	3	2	0.954	-0.067	-0.226	0.821514	0.880058
ENSG00000199400	RNY4P19	misc_RNA	chr2	230058227	230058324	-	2	4	2	3	0	5	1	4	2	2.54	3	3	2	0.954	-0.067	-0.225	0.821742	0.880206
ENSG00000234208	ENSG00000234208	lncRNA	chr22	29513887	29535390	-	5	2	2	0	3	1	3	3	2	2.35	3	1	3	0.954	-0.067	-0.223	0.823395	0.881097
ENSG00000226642	ACTG1P12	processed_pseudogene	chr3	12070193	12071360	+	3	3	2	3	2	0	1	4	2	2.24	3	2	2	0.955	-0.067	-0.224	0.822469	0.880641
ENSG00000251811	Y_RNA	misc_RNA	chr3	43472475	43472596	+	1	0	0	0	4	0	0	0	0	0.55	0	1	0	0.955	-0.067	-0.351	0.725493	NA
ENSG00000160145	KALRN	protein_coding	chr3	124033367	124726325	+	1643	1777	1711	1257	1354	1344	1496	1763	1637	1553.65	1710	1318	1632	0.954	-0.067	-0.955	0.339564	0.465641
ENSG00000242070	NPM1P17	processed_pseudogene	chr3	137723772	137724543	+	2	0	1	0	0	0	1	0	1	0.56	1	0	1	0.954	-0.067	-0.303	0.761859	NA
ENSG00000207963	MIR569	miRNA	chr3	171106662	171106759	-	1	0	2	0	0	0	0	0	2	0.59	1	0	1	0.955	-0.067	-0.314	0.753868	NA
ENSG00000249363	TRPC6P2	processed_pseudogene	chr5	145728358	145729349	-	23	46	24	19	22	17	37	19	31	26.43	31	19	29	0.954	-0.067	-0.252	0.80091	0.866548
ENSG00000037749	MFAP3	protein_coding	chr5	154038957	154220478	+	9918	9436	9373	4157	5479	5707	8979	9357	9053	7939.88	9576	5114	9130	0.954	-0.067	-0.8	0.42348	0.551056
ENSG00000216723	NUDT19P3	processed_pseudogene	chr6	114019619	114020483	-	33	38	31	32	22	17	19	35	42	29.78	34	24	32	0.955	-0.067	-0.259	0.795703	0.863322
ENSG00000212482	RNU6-530P	snRNA	chr7	79343264	79343372	-	1	1	1	0	0	0	0	0	2	0.56	1	0	1	0.954	-0.067	-0.304	0.761223	NA
ENSG00000213296	ENSG00000213296	processed_pseudogene	chr7	124480522	124481395	+	7	14	7	6	7	14	9	11	7	8.92	9	9	9	0.954	-0.067	-0.218	0.827315	0.884042
ENSG00000251218	ENSG00000251218	lncRNA	chr8	134849933	134881899	+	1	0	0	0	4	0	0	0	0	0.55	0	1	0	0.955	-0.067	-0.351	0.725493	NA
ENSG00000271166	ENSG00000271166	processed_pseudogene	chr9	71804281	71804826	+	2	0	1	0	0	0	1	0	1	0.56	1	0	1	0.954	-0.067	-0.303	0.761859	NA
ENSG00000290924	ENSG00000290924	lncRNA	chr9	85805357	85849728	+	61	69	76	93	90	81	60	61	74	73.9	69	88	65	0.955	-0.067	-0.354	0.723448	0.810748
ENSG00000259267	LINC02622	lncRNA	chr10	70918764	70958697	+	1	2	0	1	0	0	0	1	1	0.66	1	0	1	0.955	-0.066	-0.282	0.777852	NA
ENSG00000226163	ENSG00000226163	lncRNA	chr10	72501744	72502956	+	7	0	2	3	2	1	1	2	5	2.54	3	2	3	0.955	-0.066	-0.223	0.823483	0.88112
ENSG00000246889	CTTN-DT	lncRNA	chr11	70372244	70398488	-	214	196	193	221	225	234	196	177	201	206.3	201	227	191	0.955	-0.066	-0.532	0.594432	0.707277
ENSG00000149243	KLHL35	protein_coding	chr11	75422392	75433203	-	4817	4959	4809	5095	4462	4645	4716	4767	4444	4746.04	4862	4734	4642	0.955	-0.066	-1.139	0.25461	0.370548
ENSG00000288393	ZNF75CP	transcribed_processed_pseudogene	chr11	78384057	78385739	+	6	5	2	2	4	1	3	0	9	3.49	4	2	4	0.955	-0.066	-0.216	0.82923	0.88549
ENSG00000256263	DDX11L8	unprocessed_pseudogene	chr12	12308	13501	+	1	0	2	0	0	0	2	0	0	0.59	1	0	1	0.955	-0.066	-0.31	0.756269	NA
ENSG00000240087	RPSAP12	processed_pseudogene	chr12	68552993	68553882	-	56	39	33	45	44	51	41	48	32	43.23	43	47	40	0.955	-0.066	-0.286	0.774734	0.848626
ENSG00000249839	ENSG00000249839	unprocessed_pseudogene	chr15	43663652	43684339	-	7	4	0	6	8	9	5	3	2	4.85	4	8	3	0.955	-0.066	-0.212	0.832368	0.887711
ENSG00000260007	ENSG00000260007	protein_coding	chr15	68184030	68229718	-	358	423	393	499	536	504	337	395	389	425.84	391	513	374	0.955	-0.066	-0.65	0.515672	0.637431
ENSG00000289704	ENSG00000289704	lncRNA	chr15	82160247	82164200	+	9	9	20	5	4	9	11	15	9	10.09	13	6	12	0.955	-0.066	-0.216	0.82925	0.88549
ENSG00000240435	RPS12P27	processed_pseudogene	chr16	68209440	68209778	+	11	5	4	14	12	11	1	7	9	8.26	7	12	6	0.955	-0.066	-0.211	0.832599	0.887761
ENSG00000270781	ENSG00000270781	processed_pseudogene	chr17	48899129	48899748	+	13	19	8	13	11	8	10	15	13	12.21	13	11	13	0.955	-0.066	-0.222	0.824392	0.881845
ENSG00000263089	ENSG00000263089	lncRNA	chr17	57092143	57096425	-	48	66	51	50	64	56	44	48	64	54.65	55	57	52	0.955	-0.066	-0.311	0.756014	0.835106
ENSG00000108669	CYTH1	protein_coding	chr17	78674046	78782297	-	6805	6740	6604	5284	5593	5502	6460	6566	6212	6196.21	6716	5460	6413	0.955	-0.066	-1.415	0.156981	0.250093
ENSG00000269069	ENSG00000269069	processed_pseudogene	chr19	40023382	40025502	-	43	56	54	122	109	127	45	56	44	72.83	51	119	48	0.955	-0.066	-0.33	0.74113	0.824095
ENSG00000245598	DACT3-AS1	lncRNA	chr19	46660362	46678991	+	68	87	60	57	64	62	70	69	65	66.74	72	61	68	0.955	-0.066	-0.342	0.732139	0.816988
ENSG00000284902	ENSG00000284902	lncRNA	chr2	73469523	73471030	+	2	3	2	2	0	1	1	4	1	1.8	2	1	2	0.955	-0.066	-0.226	0.820863	0.87947
ENSG00000233205	WBP1P2	processed_pseudogene	chr2	87972654	87973082	+	7	1	2	7	10	4	4	5	0	4.5	3	7	3	0.955	-0.066	-0.215	0.829655	0.885788
ENSG00000101158	NELFCD	protein_coding	chr20	58981206	58995133	+	16	21	20	6	14	21	12	28	12	16.68	19	14	17	0.956	-0.066	-0.223	0.823837	0.881389
ENSG00000285969	ENSG00000285969	lncRNA	chr3	14791532	14793504	+	12	7	17	12	13	8	9	12	12	11.27	12	11	11	0.955	-0.066	-0.219	0.826694	0.883672
ENSG00000144655	CSRNP1	protein_coding	chr3	39141853	39154562	-	4728	4934	4960	3019	3107	3273	4701	4745	4512	4219.76	4874	3133	4653	0.955	-0.066	-1.287	0.198174	0.303471
ENSG00000177646	ACAD9	protein_coding	chr3	128879594	128924003	+	14025	14238	14242	14157	13125	13362	14005	13630	12949	13748	14168	13548	13528	0.955	-0.066	-1.366	0.171817	0.269667
ENSG00000284952	ENSG00000284952	protein_coding	chr3	155763041	155854442	-	3	6	5	4	4	1	2	7	3	3.82	5	3	4	0.955	-0.066	-0.212	0.832453	0.887711
ENSG00000250312	ZNF718	protein_coding	chr4	124499	202303	+	1128	1120	1128	1026	1056	1087	1019	1105	1101	1085.51	1125	1056	1075	0.955	-0.066	-0.987	0.323788	0.448551
ENSG00000278487	ENSG00000278487	processed_pseudogene	chr5	43143360	43143514	-	3	6	1	1	2	2	2	1	6	2.61	3	2	3	0.955	-0.066	-0.217	0.82804	0.884614
ENSG00000250895	TUBAP15	processed_pseudogene	chr5	119652521	119653000	-	1	0	0	0	0	4	0	0	0	0.53	0	1	0	0.955	-0.066	-0.347	0.728384	NA
ENSG00000248648	ENSG00000248648	processed_pseudogene	chr5	133003117	133003365	+	28	34	23	36	30	35	18	27	34	29.37	28	34	26	0.955	-0.066	-0.258	0.796153	0.863451
ENSG00000201367	RNU6-522P	snRNA	chr6	15314918	15315026	+	3	0	0	1	1	0	0	0	2	0.75	1	1	1	0.955	-0.066	-0.289	0.772334	NA
ENSG00000235663	SAPCD1-AS1	lncRNA	chr6	31764308	31765588	-	8	10	5	8	5	8	7	9	5	7.25	8	7	7	0.956	-0.066	-0.211	0.833247	0.888183
ENSG00000266494	MIR4641	miRNA	chr6	41598721	41598788	+	4	1	0	2	2	1	2	2	0	1.53	2	2	1	0.956	-0.066	-0.237	0.812888	0.874437
ENSG00000282879	ENSG00000282879	processed_pseudogene	chr7	56736394	56736590	-	0	2	2	0	0	0	0	1	2	0.81	1	0	1	0.955	-0.066	-0.271	0.786031	NA
ENSG00000214035	ENSG00000214035	processed_pseudogene	chr7	145009959	145010993	+	1	2	0	1	0	0	1	1	0	0.66	1	0	1	0.955	-0.066	-0.281	0.779068	NA
ENSG00000291049	FAM86B3P	lncRNA	chr8	8228593	8244865	+	418	444	427	1137	1090	1041	393	442	397	643.35	430	1089	411	0.955	-0.066	-0.742	0.457869	0.584235
ENSG00000253829	ENSG00000253829	lncRNA	chr8	38844864	38846439	-	55	57	49	74	90	55	41	44	67	59.26	54	73	51	0.955	-0.066	-0.299	0.76493	0.84133
ENSG00000260368	ENSG00000260368	lncRNA	chr8	100913245	100914388	-	67	50	62	50	49	50	50	53	67	55.22	60	50	57	0.955	-0.066	-0.322	0.747598	0.828995
ENSG00000290573	ENSG00000290573	lncRNA	chr9	63111253	63127100	-	2	1	0	0	0	1	0	1	1	0.66	1	0	1	0.955	-0.066	-0.283	0.777151	NA
ENSG00000286536	ENSG00000286536	lncRNA	chr9	105025930	105239221	-	2	4	1	2	0	0	3	1	2	1.64	2	1	2	0.955	-0.066	-0.229	0.818552	0.877824
ENSG00000288995	ENSG00000288995	lncRNA	chr9	126819280	126820987	+	11	17	19	5	9	9	12	15	16	12.56	16	8	14	0.955	-0.066	-0.225	0.822079	0.880387
ENSG00000231053	TRAPPC2LP1	processed_pseudogene	chrX	70361484	70362374	-	1	2	0	1	0	0	0	1	1	0.66	1	0	1	0.955	-0.066	-0.282	0.777852	NA
ENSG00000162620	LRRIQ3	protein_coding	chr1	74026013	74198187	-	459	473	470	382	373	446	455	493	391	437.95	467	400	446	0.956	-0.065	-0.631	0.52805	0.648916
ENSG00000225984	HMGB1P26	processed_pseudogene	chr1	229705232	229705861	-	3	0	2	0	0	1	2	2	0	1.15	2	0	1	0.956	-0.065	-0.247	0.804706	NA
ENSG00000169813	HNRNPF	protein_coding	chr10	43385615	43409186	-	137590	135397	131725	44112	49346	52516	135096	130245	121388	104157	134904	48658	128910	0.956	-0.065	-1.037	0.299525	0.421899
ENSG00000229927	RHEBP1	processed_pseudogene	chr10	46634909	46635466	-	1	3	0	0	2	0	1	1	1	0.99	1	1	1	0.956	-0.065	-0.254	0.799808	NA
ENSG00000288757	ENSG00000288757	lncRNA	chr10	123997142	123997462	-	6	5	1	3	1	3	4	2	5	3.26	4	2	4	0.956	-0.065	-0.209	0.834157	0.888821
ENSG00000259277	ENSG00000259277	lncRNA	chr15	28970194	28977464	-	0	0	5	0	0	0	0	2	1	0.87	2	0	1	0.956	-0.065	-0.281	0.778587	NA
ENSG00000182768	NGRN	protein_coding	chr15	90265657	90275778	+	6402	6654	6968	4750	5165	5320	6353	6460	6318	6043.47	6675	5078	6377	0.956	-0.065	-1.182	0.237213	0.350319
ENSG00000262117	BCAR4	lncRNA	chr16	11819827	11828845	-	9	6	1	8	3	8	6	2	7	5.48	5	6	5	0.956	-0.065	-0.206	0.836931	0.890891
ENSG00000279880	ENSG00000279880	TEC	chr17	67973932	67976072	+	50	73	62	64	59	60	34	66	75	60.33	62	61	58	0.956	-0.065	-0.291	0.770746	0.845587
ENSG00000101752	MIB1	protein_coding	chr18	21704955	21870953	+	23125	22765	22720	23255	28581	28960	21591	22231	21708	23881.9	22870	26932	21843	0.956	-0.065	-0.954	0.340335	0.466401
ENSG00000283458	ENSG00000283458	lncRNA	chr18	39314222	39328009	+	0	3	0	0	1	1	0	0	2	0.75	1	1	1	0.956	-0.065	-0.287	0.774027	NA
ENSG00000214657	RPLP1P5	processed_pseudogene	chr2	15869937	15870243	+	1	0	1	0	0	0	0	1	0	0.36	1	0	0	0.956	-0.065	-0.34	0.73401	NA
ENSG00000225166	ENSG00000225166	lncRNA	chr2	215453686	215486639	+	4	2	1	1	0	0	1	1	4	1.54	2	0	2	0.956	-0.065	-0.227	0.820775	0.879403
ENSG00000235313	HM13-IT1	lncRNA	chr20	31563164	31564076	+	191	181	139	155	127	121	123	132	230	155.42	170	134	162	0.956	-0.065	-0.353	0.724131	0.811169
ENSG00000235408	SNORA71B	snoRNA	chr20	38425081	38425354	-	239	205	193	149	175	193	157	215	235	195.95	212	172	202	0.956	-0.065	-0.438	0.661109	0.762436
ENSG00000203266	ENSG00000203266	lncRNA	chr20	57110638	57122745	+	1	0	1	0	0	0	0	1	0	0.36	1	0	0	0.956	-0.065	-0.34	0.73401	NA
ENSG00000160255	ITGB2	protein_coding	chr21	44885951	44931989	-	2181	2156	2154	809	797	797	2125	2071	2005	1677.19	2164	801	2067	0.956	-0.065	-1.17	0.241974	0.356044
ENSG00000225673	ENSG00000225673	processed_pseudogene	chr3	60730053	60730644	-	3	1	4	0	0	0	5	1	0	1.49	3	0	2	0.956	-0.065	-0.237	0.81285	0.874437
ENSG00000242290	ZBTB20-AS5	lncRNA	chr3	114445519	114529452	+	2	3	1	1	1	0	1	3	1	1.46	2	1	2	0.956	-0.065	-0.229	0.81904	0.878176
ENSG00000280650	KCNIP4-IT1	lncRNA	chr4	21843339	21853188	-	1	0	1	0	0	0	0	1	0	0.36	1	0	0	0.956	-0.065	-0.34	0.73401	NA
ENSG00000251483	LYPLA1P2	processed_pseudogene	chr4	110945107	110945799	-	2	1	0	1	1	0	0	2	0	0.78	1	1	1	0.956	-0.065	-0.272	0.785701	NA
ENSG00000249372	ATP6V1G1P6	processed_pseudogene	chr5	78222182	78222517	+	1	3	1	0	0	0	2	0	2	0.99	2	0	1	0.956	-0.065	-0.248	0.804509	NA
ENSG00000152700	SAR1B	protein_coding	chr5	134601147	134649271	-	12352	11177	10628	8911	9893	10305	11097	10721	10829	10656.9	11386	9703	10882	0.956	-0.065	-0.999	0.317905	0.442038
ENSG00000174495	PPIAP80	processed_pseudogene	chr7	28279209	28279700	-	2	2	1	1	0	0	2	2	0	1.12	2	0	1	0.956	-0.065	-0.239	0.811035	NA
ENSG00000272556	GTF2IP13	transcribed_unprocessed_pseudogene	chr7	45773593	45783157	+	0	5	2	2	1	0	5	0	1	1.77	2	1	2	0.956	-0.065	-0.234	0.814944	0.875985
ENSG00000182648	RNF32-DT	lncRNA	chr7	156388920	156640654	-	3889	3763	3740	3847	3868	4063	3864	3684	3336	3783.53	3797	3926	3628	0.956	-0.065	-1.088	0.276619	0.396232
ENSG00000254213	PRXL2AP2	processed_pseudogene	chr8	73277362	73278046	-	3	5	1	2	2	5	1	4	3	2.85	3	3	3	0.956	-0.065	-0.211	0.832517	0.887711
ENSG00000233861	MGAT2P1	processed_pseudogene	chrX	135730731	135732197	-	2	5	2	1	2	1	0	3	5	2.34	3	1	3	0.956	-0.065	-0.217	0.82835	0.884891
ENSG00000226394	ENSG00000226394	processed_pseudogene	chr1	89661210	89661353	-	0	2	0	0	1	0	0	1	0	0.45	1	0	0	0.957	-0.064	-0.323	0.74673	NA
ENSG00000085491	SLC25A24	protein_coding	chr1	108134041	108200849	-	41795	36200	35476	21896	24688	27583	39282	35911	33256	32898.4	37824	24722	36150	0.957	-0.064	-0.779	0.436156	0.563513
ENSG00000274940	MIR8083	miRNA	chr1	153689703	153689793	-	0	5	2	0	2	1	1	3	2	1.81	2	1	2	0.957	-0.064	-0.222	0.824037	0.881548
ENSG00000237224	ENSG00000237224	lncRNA	chr10	129693720	129702117	-	2	5	5	3	0	0	1	5	4	2.72	4	1	3	0.957	-0.064	-0.211	0.832741	0.887837
ENSG00000255558	ENSG00000255558	lncRNA	chr11	13054613	13134839	-	0	2	0	0	1	0	0	1	0	0.45	1	0	0	0.957	-0.064	-0.323	0.74673	NA
ENSG00000254537	ENSG00000254537	processed_pseudogene	chr11	33403214	33403605	+	2	0	0	0	0	1	0	1	0	0.44	1	0	0	0.957	-0.064	-0.323	0.746342	NA
ENSG00000279701	ENSG00000279701	TEC	chr11	87490142	87491110	+	3	3	1	1	0	4	2	3	1	1.98	2	2	2	0.956	-0.064	-0.22	0.826112	0.88316
ENSG00000279684	ENSG00000279684	TEC	chr11	93286627	93288903	-	0	8	2	1	4	1	3	1	5	2.75	3	2	3	0.957	-0.064	-0.214	0.830435	0.886344
ENSG00000287245	ENSG00000287245	lncRNA	chr11	109946579	109975996	+	5	5	1	11	1	3	3	0	7	3.95	4	5	3	0.956	-0.064	-0.212	0.832424	0.887711
ENSG00000150776	NKAPD1	protein_coding	chr11	112074084	112085150	+	13710	13478	13260	11083	11070	11251	13682	12818	12170	12502.5	13483	11135	12890	0.956	-0.064	-1.287	0.198078	0.303336
ENSG00000176984	ENSG00000176984	lncRNA	chr11	120168975	120171679	+	11	18	6	5	4	4	11	8	12	8.8	12	4	10	0.957	-0.064	-0.209	0.834102	0.888821
ENSG00000258216	ENSG00000258216	lncRNA	chr12	89712046	90100763	+	2	0	1	0	0	0	0	1	1	0.58	1	0	1	0.957	-0.064	-0.286	0.775196	NA
ENSG00000165389	SPTSSA	protein_coding	chr14	34432786	34462240	-	11393	9931	9375	8232	9672	11146	10841	9743	8699	9892.39	10233	9683	9761	0.957	-0.064	-0.473	0.636558	0.742015
ENSG00000126778	SIX1	protein_coding	chr14	60643419	60658259	-	2984	2839	2733	2189	2081	2228	2867	2733	2584	2581.92	2852	2166	2728	0.957	-0.064	-1.063	0.287853	0.40921
ENSG00000287643	ENSG00000287643	lncRNA	chr14	70945638	70959029	-	13	14	5	7	14	5	10	7	12	9.64	11	9	10	0.957	-0.064	-0.207	0.835699	0.89016
ENSG00000186910	SERPINA11	protein_coding	chr14	94442462	94452800	-	0	1	1	0	0	0	0	1	0	0.36	1	0	0	0.956	-0.064	-0.339	0.734742	NA
ENSG00000276772	ENSG00000276772	lncRNA	chr15	57553953	57555680	+	4	0	2	2	0	1	0	3	2	1.58	2	1	2	0.957	-0.064	-0.23	0.818002	0.877594
ENSG00000259461	ANP32BP3	processed_pseudogene	chr15	81117633	81118340	-	1	3	0	1	0	0	1	1	1	0.87	1	0	1	0.957	-0.064	-0.249	0.803014	NA
ENSG00000261293	ENSG00000261293	lncRNA	chr16	12093625	12095307	-	2	4	4	0	0	0	2	4	2	1.95	3	0	3	0.957	-0.064	-0.216	0.829332	0.885525
ENSG00000221514	SNORD111B	snoRNA	chr16	70529507	70529588	+	3	1	1	0	0	2	2	2	0	1.23	2	1	1	0.956	-0.064	-0.238	0.811543	NA
ENSG00000260420	LINC02182	lncRNA	chr16	88186603	88195217	+	2	0	0	0	1	0	0	1	0	0.45	1	0	0	0.956	-0.064	-0.325	0.745238	NA
ENSG00000277621	ENSG00000277621	lncRNA	chr17	12982611	12983002	-	2	3	13	10	13	12	5	6	5	7.69	6	12	5	0.957	-0.064	-0.203	0.839371	0.892434
ENSG00000239702	RN7SL507P	misc_RNA	chr17	44290854	44291151	-	3	1	1	0	2	0	2	2	0	1.24	2	1	1	0.956	-0.064	-0.238	0.81162	NA
ENSG00000267476	ENSG00000267476	lncRNA	chr18	58672611	58752730	-	8	4	6	1	1	4	9	6	1	4.38	6	2	5	0.957	-0.064	-0.204	0.838338	0.891888
ENSG00000275726	MIR6088	miRNA	chr19	45436652	45436704	+	2	0	0	0	1	0	0	1	0	0.45	1	0	0	0.956	-0.064	-0.325	0.745238	NA
ENSG00000267898	ENSG00000267898	lncRNA	chr19	48963973	48965158	+	59	56	51	46	76	60	49	55	55	56.28	55	61	53	0.957	-0.064	-0.305	0.760606	0.838215
ENSG00000163492	CCDC141	protein_coding	chr2	178829755	179050137	-	2	0	0	0	0	1	0	1	0	0.44	1	0	0	0.957	-0.064	-0.323	0.746342	NA
ENSG00000266518	MIR4268	miRNA	chr2	219906500	219906565	-	0	1	1	0	0	0	0	1	0	0.36	1	0	0	0.956	-0.064	-0.339	0.734742	NA
ENSG00000099940	SNAP29	protein_coding	chr22	20859005	20891214	+	5850	5738	5744	4833	4662	4988	5647	5639	5293	5377.16	5777	4828	5526	0.957	-0.064	-1.285	0.19876	0.304123
ENSG00000286781	ENSG00000286781	lncRNA	chr3	39425340	39448037	-	3	0	1	3	0	0	0	2	1	1.11	1	1	1	0.956	-0.064	-0.254	0.799263	NA
ENSG00000202071	Y_RNA	misc_RNA	chr3	66003837	66003940	-	0	1	5	0	0	0	1	3	0	1.1	2	0	1	0.957	-0.064	-0.254	0.799494	NA
ENSG00000242001	ENSG00000242001	processed_pseudogene	chr3	125681303	125681453	+	0	2	0	0	1	0	0	1	0	0.45	1	0	0	0.957	-0.064	-0.323	0.74673	NA
ENSG00000201342	RNU4-38P	snRNA	chr3	170057299	170057429	+	4	0	1	0	0	1	2	0	2	1.1	2	0	1	0.956	-0.064	-0.248	0.804459	NA
ENSG00000250425	OR7E35P	unprocessed_pseudogene	chr4	9754896	9755778	+	0	2	0	0	1	0	0	1	0	0.45	1	0	0	0.957	-0.064	-0.323	0.74673	NA
ENSG00000264099	MIR4803	miRNA	chr5	72169465	72169540	+	1	2	0	0	1	0	0	0	2	0.65	1	0	1	0.957	-0.064	-0.283	0.776813	NA
ENSG00000270612	ENSG00000270612	processed_pseudogene	chr5	160326691	160326969	+	2	0	0	1	0	0	0	1	0	0.44	1	0	0	0.957	-0.064	-0.323	0.746559	NA
ENSG00000231074	HCG18	lncRNA	chr6	30286688	30327382	-	12381	12718	12544	8514	9082	9017	11632	12133	12238	11139.8	12548	8871	12001	0.957	-0.064	-1.396	0.162688	0.257818
ENSG00000251768	RNA5SP217	rRNA_pseudogene	chr6	127317881	127317973	-	7	4	12	12	15	19	8	5	8	9.9	8	15	7	0.957	-0.064	-0.206	0.836539	0.890695
ENSG00000228113	ENSG00000228113	lncRNA	chr7	88219357	88304367	+	10	12	14	12	8	8	7	8	18	10.75	12	9	11	0.957	-0.064	-0.209	0.834134	0.888821
ENSG00000244218	RN7SL81P	misc_RNA	chr7	128761336	128761598	+	73	69	93	110	125	101	63	82	78	88.27	78	112	74	0.956	-0.064	-0.351	0.725609	0.812286
ENSG00000242607	RPS3AP34	processed_pseudogene	chr8	12570348	12571130	-	16	15	5	14	13	23	12	11	10	13.13	12	17	11	0.956	-0.064	-0.214	0.830432	0.886344
ENSG00000286122	LINC02964	lncRNA	chr8	125648325	126008930	+	8	3	2	1	2	3	3	4	5	3.43	4	2	4	0.957	-0.064	-0.206	0.837077	0.890963
ENSG00000232387	SKA2P1	processed_pseudogene	chr9	122761842	122762233	+	41	41	42	35	46	20	50	41	26	37.76	41	34	39	0.957	-0.064	-0.255	0.798339	0.864831
ENSG00000107223	EDF1	protein_coding	chr9	136862117	136866308	-	37595	38237	37973	35480	29977	30347	38773	36317	33728	35380.8	37935	31935	36273	0.957	-0.064	-0.957	0.338813	0.464872
ENSG00000276345	ENSG00000276345	protein_coding	chrKI270721.1	2583	11802	+	4	4	5	1	1	2	0	6	5	3.06	4	1	4	0.957	-0.064	-0.207	0.836106	0.890419
ENSG00000214016	RPSAP61	processed_pseudogene	chrX	44741085	44741964	+	32	39	33	43	48	26	33	33	32	35.4	35	39	33	0.957	-0.064	-0.263	0.792549	0.861221
ENSG00000224401	RPL7P57	processed_pseudogene	chrX	47840961	47841702	-	32	41	24	20	26	20	21	28	42	28.13	32	22	30	0.957	-0.064	-0.247	0.804685	0.869095
ENSG00000231857	MORF4L1P5	processed_pseudogene	chrX	65327986	65331233	-	3	1	0	0	0	1	1	1	1	0.87	1	0	1	0.957	-0.064	-0.251	0.801932	NA
ENSG00000230239	PDE4DIPP9	unprocessed_pseudogene	chr1	16855405	16859284	+	0	2	0	0	1	0	0	0	1	0.44	1	0	0	0.957	-0.063	-0.32	0.748861	NA
ENSG00000233079	LINC01755	lncRNA	chr1	55868252	55950119	+	0	0	1	0	1	1	0	0	0	0.35	0	1	0	0.957	-0.063	-0.338	0.735066	NA
ENSG00000269933	ENSG00000269933	lncRNA	chr1	71005852	71006502	-	0	0	1	0	1	1	0	0	0	0.35	0	1	0	0.957	-0.063	-0.338	0.735066	NA
ENSG00000200755	RNA5SP68	rRNA_pseudogene	chr1	173969316	173969436	-	1	0	1	0	0	0	1	0	0	0.35	1	0	0	0.957	-0.063	-0.336	0.736495	NA
ENSG00000212338	ENSG00000212338	snoRNA	chr1	179196471	179196579	+	0	1	1	0	0	0	1	0	0	0.35	1	0	0	0.957	-0.063	-0.336	0.737228	NA
ENSG00000276662	ENSG00000276662	unprocessed_pseudogene	chr10	147818	148751	-	86	81	94	79	96	58	74	75	99	82.63	87	78	83	0.957	-0.063	-0.329	0.741987	0.824726
ENSG00000229629	ENSG00000229629	processed_pseudogene	chr10	102089966	102090062	+	1	0	1	0	0	0	0	0	1	0.35	1	0	0	0.957	-0.063	-0.336	0.736715	NA
ENSG00000255004	SLC1A2-AS1	lncRNA	chr11	35281811	35286009	+	1	0	1	0	0	0	0	0	1	0.35	1	0	0	0.957	-0.063	-0.336	0.736715	NA
ENSG00000254649	ENSG00000254649	lncRNA	chr11	78388059	78392405	+	1	0	1	0	0	0	0	0	1	0.35	1	0	0	0.957	-0.063	-0.336	0.736715	NA
ENSG00000170290	SLN	protein_coding	chr11	107707376	107719693	-	2	5	0	8	2	2	5	1	0	2.77	2	4	2	0.958	-0.063	-0.215	0.829963	0.886006
ENSG00000154143	PANX3	protein_coding	chr11	124611426	124620356	+	0	0	2	0	0	0	0	1	0	0.38	1	0	0	0.957	-0.063	-0.348	0.727559	NA
ENSG00000227525	RPL7P6	processed_pseudogene	chr12	19089149	19089888	+	24	15	16	18	27	31	23	14	14	20.04	18	25	17	0.957	-0.063	-0.225	0.821938	0.880319
ENSG00000258763	ENSG00000258763	lncRNA	chr12	55434732	55585471	-	0	1	1	0	0	0	1	0	0	0.35	1	0	0	0.957	-0.063	-0.336	0.737228	NA
ENSG00000251893	SNORA70	snoRNA	chr12	75689150	75689304	-	2	0	1	0	0	0	1	1	0	0.58	1	0	1	0.957	-0.063	-0.284	0.77641	NA
ENSG00000239201	RPL21P106	processed_pseudogene	chr12	92168398	92168877	+	0	0	1	1	1	0	0	0	0	0.35	0	1	0	0.957	-0.063	-0.338	0.735282	NA
ENSG00000283793	MIR6861	miRNA	chr12	112163256	112163321	-	0	0	2	0	0	0	0	1	0	0.38	1	0	0	0.957	-0.063	-0.348	0.727559	NA
ENSG00000277684	ENSG00000277684	lncRNA	chr13	48340795	48341330	-	0	0	1	0	1	1	0	0	0	0.35	0	1	0	0.957	-0.063	-0.338	0.735066	NA
ENSG00000187537	POTEG	protein_coding	chr14	19402484	19434341	-	1	4	1	0	1	1	1	3	1	1.46	2	1	2	0.957	-0.063	-0.223	0.823349	0.881086
ENSG00000257472	ENSG00000257472	lncRNA	chr14	31925799	31930146	-	0	1	1	0	0	0	1	0	0	0.35	1	0	0	0.957	-0.063	-0.336	0.737228	NA
ENSG00000287385	ENSG00000287385	lncRNA	chr14	68605394	68611732	-	149	193	179	82	81	97	159	156	181	141.92	174	87	165	0.957	-0.063	-0.43	0.666957	0.767215
ENSG00000213862	RPL7AP62	processed_pseudogene	chr15	47730142	47730935	-	87	91	91	141	124	123	86	91	79	101.58	90	129	85	0.957	-0.063	-0.378	0.705647	0.797241
ENSG00000260405	ENSG00000260405	processed_pseudogene	chr16	17096200	17096421	-	1	0	1	0	0	0	0	0	1	0.35	1	0	0	0.957	-0.063	-0.336	0.736715	NA
ENSG00000102897	LYRM1	protein_coding	chr16	20899866	20925006	+	1539	1390	1390	1662	1559	1698	1502	1391	1239	1485.57	1440	1640	1377	0.957	-0.063	-0.823	0.410458	0.537819
ENSG00000271609	ENSG00000271609	processed_pseudogene	chr16	21538485	21538794	+	0	0	1	1	1	0	0	0	0	0.35	0	1	0	0.957	-0.063	-0.338	0.735282	NA
ENSG00000266758	MIR3680-2	miRNA	chr16	29599177	29599265	-	3	1	2	0	0	0	0	2	3	1.25	2	0	2	0.957	-0.063	-0.231	0.817617	NA
ENSG00000261092	LINC02178	lncRNA	chr16	50390914	50395133	-	5	4	1	1	0	3	3	2	4	2.51	3	1	3	0.957	-0.063	-0.207	0.836197	0.890424
ENSG00000260194	ENSG00000260194	lncRNA	chr16	53998311	53999969	-	7	2	12	2	4	6	7	2	9	5.62	7	4	6	0.957	-0.063	-0.201	0.840813	0.893545
ENSG00000260965	RPL23AP91	processed_pseudogene	chr16	57321350	57322117	+	1	0	1	0	0	0	1	0	0	0.35	1	0	0	0.957	-0.063	-0.336	0.736495	NA
ENSG00000291195	ENSG00000291195	lncRNA	chr17	20436335	20447249	+	0	1	1	0	0	0	1	0	0	0.35	1	0	0	0.957	-0.063	-0.336	0.737228	NA
ENSG00000207943	MIR634	miRNA	chr17	66787070	66787168	+	1	0	1	0	0	0	0	0	1	0.35	1	0	0	0.957	-0.063	-0.336	0.736715	NA
ENSG00000199702	RNU6-170P	snRNA	chr18	12304089	12304194	-	0	1	1	0	0	0	1	0	0	0.35	1	0	0	0.957	-0.063	-0.336	0.737228	NA
ENSG00000275178	ENSG00000275178	lncRNA	chr18	77093084	77093446	+	2	0	0	0	1	0	1	0	0	0.44	1	0	0	0.957	-0.063	-0.322	0.747194	NA
ENSG00000267218	ENSG00000267218	processed_pseudogene	chr19	15902298	15903238	-	0	1	1	0	0	0	1	0	0	0.35	1	0	0	0.957	-0.063	-0.336	0.737228	NA
ENSG00000269524	ENSG00000269524	lncRNA	chr19	54224521	54224881	+	5	3	1	0	3	2	3	3	2	2.43	3	2	3	0.958	-0.063	-0.207	0.835999	0.890341
ENSG00000125503	PPP1R12C	protein_coding	chr19	55090912	55117637	-	12949	13304	12876	11287	9818	10052	12815	12597	12032	11969.8	13043	10386	12481	0.957	-0.063	-1.11	0.267207	0.385264
ENSG00000285626	5S_rRNA	rRNA_pseudogene	chr2	11561659	11561779	-	0	1	1	0	0	0	0	0	1	0.35	1	0	0	0.957	-0.063	-0.335	0.737449	NA
ENSG00000145835	CDKN2AIPNLP2	processed_pseudogene	chr2	26827167	26827520	-	0	0	1	1	1	0	0	0	0	0.35	0	1	0	0.957	-0.063	-0.338	0.735282	NA
ENSG00000223658	C1GALT1C1L	protein_coding	chr2	43675149	43676429	-	0	1	1	0	0	0	0	0	1	0.35	1	0	0	0.957	-0.063	-0.335	0.737449	NA
ENSG00000233829	RPL26P15	processed_pseudogene	chr2	46003940	46004309	-	0	2	0	0	0	1	0	1	0	0.44	1	0	0	0.957	-0.063	-0.321	0.747836	NA
ENSG00000237666	ENSG00000237666	unprocessed_pseudogene	chr2	106470797	106477669	-	0	0	2	0	0	0	0	1	0	0.38	1	0	0	0.957	-0.063	-0.348	0.727559	NA
ENSG00000200718	RN7SKP103	misc_RNA	chr2	132523615	132523936	+	0	0	2	0	0	0	0	1	0	0.38	1	0	0	0.957	-0.063	-0.348	0.727559	NA
ENSG00000231158	PTP4A1P1	processed_pseudogene	chr2	158065543	158066059	+	1	2	0	1	0	0	2	0	0	0.65	1	0	1	0.957	-0.063	-0.279	0.780008	NA
ENSG00000163331	DAPL1	protein_coding	chr2	158795315	158862781	+	1	0	1	0	0	0	1	0	0	0.35	1	0	0	0.957	-0.063	-0.336	0.736495	NA
ENSG00000224346	BICD1P1	processed_pseudogene	chr2	200844238	200845461	+	1	3	1	0	4	0	4	0	0	1.44	2	1	1	0.957	-0.063	-0.244	0.807539	0.871244
ENSG00000185078	RPL9P14	processed_pseudogene	chr2	208031381	208031953	-	2	0	0	0	0	1	0	0	1	0.43	1	0	0	0.957	-0.063	-0.321	0.748497	NA
ENSG00000252010	SCARNA5	scaRNA	chr2	233275725	233276002	+	5	5	16	6	8	13	8	9	6	8.32	9	9	8	0.957	-0.063	-0.203	0.839076	0.89228
ENSG00000231961	ENSG00000231961	processed_pseudogene	chr20	5965178	5965511	+	0	1	1	0	0	0	0	0	1	0.35	1	0	0	0.957	-0.063	-0.335	0.737449	NA
ENSG00000230133	LINC01721	lncRNA	chr20	24063253	24226013	+	2	0	1	1	0	0	0	2	0	0.69	1	0	1	0.957	-0.063	-0.276	0.782279	NA
ENSG00000179253	ENSG00000179253	lncRNA	chr20	61717504	61719748	-	3	1	0	1	0	0	1	0	2	0.86	1	0	1	0.957	-0.063	-0.252	0.800659	NA
ENSG00000125522	NPBWR2	protein_coding	chr20	64103800	64107565	-	14	15	6	8	8	8	7	12	14	10.21	12	8	11	0.957	-0.063	-0.209	0.834788	0.889355
ENSG00000237472	ENSG00000237472	processed_pseudogene	chr22	22988261	22988581	+	1	0	1	0	0	0	1	0	0	0.35	1	0	0	0.957	-0.063	-0.336	0.736495	NA
ENSG00000263988	RN7SL147P	misc_RNA	chr3	11952786	11953085	-	1	3	1	0	0	0	3	0	1	1	2	0	1	0.957	-0.063	-0.243	0.807947	NA
ENSG00000235339	GEMIN2P2	processed_pseudogene	chr3	41977006	41978034	+	1	0	1	0	0	0	1	0	0	0.35	1	0	0	0.957	-0.063	-0.336	0.736495	NA
ENSG00000221264	MIR1284	miRNA	chr3	71541968	71542089	-	2	0	0	1	0	0	0	0	1	0.43	1	0	0	0.957	-0.063	-0.32	0.748719	NA
ENSG00000242790	ENSG00000242790	lncRNA	chr3	155291186	155294176	+	0	0	1	0	1	1	0	0	0	0.35	0	1	0	0.957	-0.063	-0.338	0.735066	NA
ENSG00000243838	PSMC1P7	processed_pseudogene	chr3	161328922	161330238	-	2	0	0	1	0	0	0	0	1	0.43	1	0	0	0.957	-0.063	-0.32	0.748719	NA
ENSG00000249441	ENSG00000249441	lncRNA	chr4	19747177	19754591	-	0	0	1	1	1	0	0	0	0	0.35	0	1	0	0.957	-0.063	-0.338	0.735282	NA
ENSG00000289379	ENSG00000289379	lncRNA	chr4	77820361	77820767	+	0	2	0	0	1	0	1	0	0	0.44	1	0	0	0.957	-0.063	-0.32	0.748688	NA
ENSG00000287520	ENSG00000287520	lncRNA	chr4	116720121	116739945	-	0	0	1	1	1	0	0	0	0	0.35	0	1	0	0.957	-0.063	-0.338	0.735282	NA
ENSG00000250180	ENSG00000250180	lncRNA	chr4	159398531	159401246	+	2	1	0	1	0	0	2	0	0	0.65	1	0	1	0.957	-0.063	-0.28	0.779425	NA
ENSG00000253321	ENSG00000253321	lncRNA	chr5	90353035	90356609	-	0	0	1	1	1	0	0	0	0	0.35	0	1	0	0.957	-0.063	-0.338	0.735282	NA
ENSG00000248965	ENSG00000248965	lncRNA	chr5	168992998	168995677	+	0	1	1	0	0	0	0	0	1	0.35	1	0	0	0.957	-0.063	-0.335	0.737449	NA
ENSG00000161021	MAML1	protein_coding	chr5	179732820	179777283	+	16462	17175	16980	12499	14040	14048	15885	16449	16110	15516.3	16872	13529	16148	0.957	-0.063	-1.186	0.235492	0.348407
ENSG00000285801	ENSG00000285801	lncRNA	chr6	25061794	25134971	+	0	2	0	0	1	0	1	0	0	0.44	1	0	0	0.957	-0.063	-0.32	0.748688	NA
ENSG00000251360	KHDC1P1	transcribed_unprocessed_pseudogene	chr6	73209081	73210080	-	2	0	0	0	1	0	0	0	1	0.44	1	0	0	0.957	-0.063	-0.322	0.747367	NA
ENSG00000224944	CASC6	lncRNA	chr6	91557290	91690428	-	0	1	1	0	0	0	1	0	0	0.35	1	0	0	0.957	-0.063	-0.336	0.737228	NA
ENSG00000214998	CCNB2P1	processed_pseudogene	chr7	7909298	7910449	-	1	5	0	1	1	1	3	1	1	1.52	2	1	2	0.958	-0.063	-0.222	0.824614	0.881945
ENSG00000214869	TPM3P4	processed_pseudogene	chr7	27023735	27024907	+	3	0	0	0	1	0	1	0	1	0.65	1	0	1	0.957	-0.063	-0.28	0.779248	NA
ENSG00000202281	RNA5SP235	rRNA_pseudogene	chr7	83017896	83018011	+	0	1	1	0	0	0	1	0	0	0.35	1	0	0	0.957	-0.063	-0.336	0.737228	NA
ENSG00000253181	ENSG00000253181	lncRNA	chr8	37717577	37733756	+	0	2	1	1	0	0	0	2	0	0.69	1	0	1	0.958	-0.063	-0.275	0.78343	NA
ENSG00000168619	ADAM18	protein_coding	chr8	39584487	39730065	+	2	0	0	0	1	0	1	0	0	0.44	1	0	0	0.957	-0.063	-0.322	0.747194	NA
ENSG00000198876	DCAF12	protein_coding	chr9	34086385	34127399	-	8030	8036	7969	5120	5535	6196	7750	7751	7495	7097.98	8012	5617	7665	0.957	-0.063	-1.018	0.308536	0.431805
ENSG00000279561	ENSG00000279561	TEC	chr9	41269914	41273997	-	154	125	116	166	232	252	125	129	123	157.88	132	217	126	0.958	-0.063	-0.384	0.701243	0.794046
ENSG00000224025	ENSG00000224025	processed_pseudogene	chr9	68609123	68611984	+	2	0	0	1	0	0	0	0	1	0.43	1	0	0	0.957	-0.063	-0.32	0.748719	NA
ENSG00000276535	ENSG00000276535	processed_pseudogene	chr9	88144849	88145850	-	0	0	1	0	1	1	0	0	0	0.35	0	1	0	0.957	-0.063	-0.338	0.735066	NA
ENSG00000236745	YRDCP2	processed_pseudogene	chr9	96954818	96955461	+	6	12	4	6	9	4	6	7	7	6.7	7	6	7	0.957	-0.063	-0.202	0.83963	0.892592
ENSG00000160539	PLPP7	protein_coding	chr9	131289457	131359022	+	23	26	18	22	4	7	14	24	24	17.93	22	11	21	0.957	-0.063	-0.214	0.830222	0.8862
ENSG00000237221	PPEF1-AS1	lncRNA	chrX	18688641	18691604	-	0	0	1	0	1	1	0	0	0	0.35	0	1	0	0.957	-0.063	-0.338	0.735066	NA
ENSG00000223611	SUPT20HL2	protein_coding	chrX	24308208	24314069	-	2	0	1	0	0	0	1	1	0	0.58	1	0	1	0.957	-0.063	-0.284	0.77641	NA
ENSG00000229491	ENSG00000229491	lncRNA	chrX	45183249	45333917	+	1	0	1	0	0	0	0	0	1	0.35	1	0	0	0.957	-0.063	-0.336	0.736715	NA
ENSG00000237623	NICN2P	processed_pseudogene	chrX	47273364	47274390	-	0	1	1	0	0	0	1	0	0	0.35	1	0	0	0.957	-0.063	-0.336	0.737228	NA
ENSG00000237265	ENSG00000237265	transcribed_unprocessed_pseudogene	chrX	71663274	71666767	-	1	0	1	0	0	0	0	0	1	0.35	1	0	0	0.957	-0.063	-0.336	0.736715	NA
ENSG00000229201	LINC02787	lncRNA	chr1	90510908	90533472	-	0	0	1	0	3	0	0	0	0	0.46	0	1	0	0.958	-0.062	-0.336	0.73705	NA
ENSG00000224698	ENSG00000224698	lncRNA	chr1	108420687	108433184	+	3	1	0	0	1	1	0	2	1	0.99	1	1	1	0.958	-0.062	-0.24	0.810117	NA
ENSG00000162739	SLAMF6	protein_coding	chr1	160485028	160523262	-	0	0	1	1	0	1	0	0	0	0.34	0	1	0	0.958	-0.062	-0.337	0.736407	NA
ENSG00000228701	TNKS2-DT	lncRNA	chr10	91782833	91798309	-	126	113	82	72	102	92	100	98	110	99.52	107	89	103	0.958	-0.062	-0.347	0.728425	0.814276
ENSG00000284732	ENSG00000284732	protein_coding	chr11	56459219	56473352	-	0	0	1	1	0	1	0	0	0	0.34	0	1	0	0.958	-0.062	-0.337	0.736407	NA
ENSG00000176340	COX8A	protein_coding	chr11	63974618	63976543	+	7486	8594	9368	9444	7589	7324	7943	8785	7615	8238.49	8483	8119	8114	0.958	-0.062	-0.688	0.491729	0.615621
ENSG00000254988	ENSG00000254988	lncRNA	chr11	76955415	76978619	-	0	2	0	0	0	1	1	0	0	0.43	1	0	0	0.958	-0.062	-0.319	0.749818	NA
ENSG00000197111	PCBP2	protein_coding	chr12	53452100	53481162	+	33364	34128	33421	33883	33848	35694	32809	32926	30914	33442.9	33638	34475	32216	0.958	-0.062	-1.381	0.167126	0.263571
ENSG00000276045	ORAI1	protein_coding	chr12	121626507	121643218	+	5736	6070	5667	4889	4219	4498	5765	5616	5353	5312.44	5824	4535	5578	0.958	-0.062	-1.021	0.307261	0.43046
ENSG00000266072	MIR5693	miRNA	chr13	51348565	51348639	-	10	11	6	8	5	2	5	11	9	7.41	9	5	8	0.958	-0.062	-0.198	0.843394	0.895475
ENSG00000289290	ENSG00000289290	lncRNA	chr14	64703389	64703797	+	3	2	0	0	1	1	1	2	1	1.21	2	1	1	0.958	-0.062	-0.227	0.820108	NA
ENSG00000244677	RN7SL706P	misc_RNA	chr14	68149615	68149908	-	0	2	0	0	0	1	1	0	0	0.43	1	0	0	0.958	-0.062	-0.319	0.749818	NA
ENSG00000287111	ENSG00000287111	unprocessed_pseudogene	chr14	95201276	95201439	+	0	3	0	1	0	0	1	0	1	0.64	1	0	1	0.958	-0.062	-0.277	0.781698	NA
ENSG00000207568	MIR203A	miRNA	chr14	104117403	104117514	+	0	0	2	0	0	0	1	0	0	0.37	1	0	0	0.958	-0.062	-0.345	0.730031	NA
ENSG00000211137	MIR190A	miRNA	chr15	62823955	62824041	+	0	2	0	1	0	0	0	0	1	0.43	1	0	0	0.958	-0.062	-0.318	0.750216	NA
ENSG00000180357	ZNF609	protein_coding	chr15	64460576	64686068	+	14324	15772	15843	12871	13717	13342	13759	15136	15085	14427.7	15313	13310	14660	0.958	-0.062	-1.096	0.273213	0.392367
ENSG00000252101	RNU6-758P	snRNA	chr16	75286710	75286800	-	0	2	0	0	0	1	0	0	1	0.43	1	0	0	0.958	-0.062	-0.319	0.749993	NA
ENSG00000267175	ENSG00000267175	lncRNA	chr18	61592373	61748832	-	0	0	2	0	0	0	0	0	1	0.37	1	0	0	0.958	-0.062	-0.345	0.73025	NA
ENSG00000227392	HPN-AS1	lncRNA	chr19	35042900	35106307	-	19	18	37	26	23	23	16	19	33	23.7	25	24	23	0.958	-0.062	-0.224	0.822691	0.880685
ENSG00000268756	ENSG00000268756	lncRNA	chr19	38820164	38823223	+	14	9	12	14	11	10	14	6	11	11.32	12	12	10	0.958	-0.062	-0.207	0.835777	0.890188
ENSG00000130749	ZC3H4	protein_coding	chr19	47064185	47113776	-	10861	11442	11263	5174	5595	5315	10084	10490	11571	9088.19	11189	5361	10715	0.958	-0.062	-1.067	0.286056	0.40723
ENSG00000273269	ENSG00000273269	protein_coding	chr2	47065939	47176511	-	0	0	1	0	3	0	0	0	0	0.46	0	1	0	0.958	-0.062	-0.336	0.73705	NA
ENSG00000270437	ENSG00000270437	processed_pseudogene	chr2	63083006	63087322	+	2	2	0	2	0	0	0	1	2	0.97	1	1	1	0.958	-0.062	-0.245	0.806644	NA
ENSG00000276362	ENSG00000276362	unprocessed_pseudogene	chr2	84850709	84851148	+	5	7	4	1	8	7	3	7	4	4.99	5	5	5	0.958	-0.062	-0.197	0.843757	0.895791
ENSG00000233707	RPL22P11	processed_pseudogene	chr2	109737137	109737523	-	0	0	1	1	0	1	0	0	0	0.34	0	1	0	0.958	-0.062	-0.337	0.736407	NA
ENSG00000230251	PHB1P4	processed_pseudogene	chr2	154286587	154287425	+	0	0	2	0	0	0	1	0	0	0.37	1	0	0	0.958	-0.062	-0.345	0.730031	NA
ENSG00000125900	SIRPD	protein_coding	chr20	1534249	1557705	-	0	0	2	0	0	0	0	0	1	0.37	1	0	0	0.958	-0.062	-0.345	0.73025	NA
ENSG00000131050	BPIFA2	protein_coding	chr20	33161766	33181412	+	0	2	0	1	0	0	0	0	1	0.43	1	0	0	0.958	-0.062	-0.318	0.750216	NA
ENSG00000078747	ITCH	protein_coding	chr20	34363233	34511773	+	9671	8417	8391	6455	7506	7969	9189	8233	7915	8193.88	8826	7310	8446	0.958	-0.062	-0.785	0.432438	0.559941
ENSG00000229005	HNF4A-AS1	lncRNA	chr20	44372744	44395706	-	0	0	1	1	0	1	0	0	0	0.34	0	1	0	0.958	-0.062	-0.337	0.736407	NA
ENSG00000124091	GCNT7	protein_coding	chr20	56491490	56525925	-	52	56	54	38	52	33	49	44	61	48.63	54	41	51	0.958	-0.062	-0.286	0.774686	0.8486
ENSG00000226160	ENSG00000226160	processed_pseudogene	chr22	16405328	16405417	+	0	2	0	0	0	1	1	0	0	0.43	1	0	0	0.958	-0.062	-0.319	0.749818	NA
ENSG00000248994	ENSG00000248994	lncRNA	chr5	1931062	2119926	+	0	2	0	1	0	0	0	0	1	0.43	1	0	0	0.958	-0.062	-0.318	0.750216	NA
ENSG00000204348	DXO	protein_coding	chr6	31969808	31972290	-	3681	3784	3809	3773	3275	3594	3752	3546	3495	3634.4	3758	3547	3598	0.958	-0.062	-1.032	0.302146	0.42482
ENSG00000235122	ENSG00000235122	lncRNA	chr6	49714323	49820503	+	0	0	1	1	0	1	0	0	0	0.34	0	1	0	0.958	-0.062	-0.337	0.736407	NA
ENSG00000146285	SCML4	protein_coding	chr6	107702152	107824317	-	0	2	0	1	0	0	0	0	1	0.43	1	0	0	0.958	-0.062	-0.318	0.750216	NA
ENSG00000202472	RNA5SP248	rRNA_pseudogene	chr7	140386779	140386907	-	4	0	4	0	2	0	1	4	1	1.74	3	1	2	0.958	-0.062	-0.219	0.826946	0.883832
ENSG00000253896	ENSG00000253896	lncRNA	chr8	72599	79775	+	0	0	2	0	0	0	0	0	1	0.37	1	0	0	0.958	-0.062	-0.345	0.73025	NA
ENSG00000167113	COQ4	protein_coding	chr9	128322542	128334072	+	5834	6088	6015	4466	4079	4305	5779	5824	5569	5328.94	5979	4283	5724	0.958	-0.062	-1.234	0.217063	0.326328
ENSG00000148288	GBGT1	protein_coding	chr9	133152946	133163933	-	0	0	2	0	0	0	0	0	1	0.37	1	0	0	0.958	-0.062	-0.345	0.73025	NA
ENSG00000274374	TUBAP6	processed_pseudogene	chrX	115424062	115425600	-	0	0	1	1	0	1	0	0	0	0.34	0	1	0	0.958	-0.062	-0.337	0.736407	NA
ENSG00000271989	ENSG00000271989	lncRNA	chr1	10429879	10430677	-	4	0	1	2	0	2	0	3	1	1.44	2	1	1	0.958	-0.061	-0.227	0.820125	0.878955
ENSG00000134686	PHC2	protein_coding	chr1	33323621	33431095	-	10213	10143	9868	5601	5657	5941	10014	9774	9169	8486.71	10075	5733	9652	0.958	-0.061	-1.238	0.215861	0.324964
ENSG00000264582	RN7SL326P	misc_RNA	chr1	40804844	40805141	+	0	1	0	0	1	1	0	0	0	0.32	0	1	0	0.959	-0.061	-0.331	0.740609	NA
ENSG00000224863	LINC01398	lncRNA	chr1	46446598	46451317	-	23	26	25	16	20	13	30	17	23	21.28	25	16	23	0.959	-0.061	-0.227	0.820685	0.87939
ENSG00000232671	ZNF687-AS1	lncRNA	chr1	151279676	151282000	-	13	15	25	38	21	17	15	14	20	19.72	18	25	16	0.959	-0.061	-0.211	0.832617	0.887761
ENSG00000201619	ENSG00000201619	snoRNA	chr1	179201485	179201627	+	0	1	0	0	1	1	0	0	0	0.32	0	1	0	0.959	-0.061	-0.331	0.740609	NA
ENSG00000107815	TWNK	protein_coding	chr10	100987365	100994403	+	7627	7666	7622	6273	5971	5750	7324	7462	7168	6984.91	7638	5998	7318	0.958	-0.061	-1.291	0.196633	0.301583
ENSG00000265442	MIR3941	miRNA	chr10	122416963	122417067	+	1	0	0	1	1	0	0	0	0	0.32	0	1	0	0.959	-0.061	-0.331	0.740714	NA
ENSG00000254519	ENSG00000254519	lncRNA	chr11	45722277	45748029	+	1	0	0	0	1	1	0	0	0	0.33	0	1	0	0.959	-0.061	-0.331	0.740479	NA
ENSG00000231560	CLEC12A-AS1	lncRNA	chr12	9948135	9953336	-	0	1	0	0	1	1	0	0	0	0.32	0	1	0	0.959	-0.061	-0.331	0.740609	NA
ENSG00000139053	PDE6H	protein_coding	chr12	14973040	14981865	+	0	1	0	1	1	0	0	0	0	0.32	0	1	0	0.959	-0.061	-0.331	0.740845	NA
ENSG00000257350	ENSG00000257350	processed_pseudogene	chr12	55122666	55124120	-	0	1	0	1	1	0	0	0	0	0.32	0	1	0	0.959	-0.061	-0.331	0.740845	NA
ENSG00000123411	IKZF4	protein_coding	chr12	56007657	56038435	+	2101	2156	2168	2529	2552	2514	2041	1994	2121	2241.82	2142	2532	2052	0.959	-0.061	-1.128	0.25929	0.376041
ENSG00000257740	ENSG00000257740	lncRNA	chr12	56308866	56309449	+	119	102	99	118	99	106	108	103	96	105.54	107	108	102	0.959	-0.061	-0.376	0.706901	0.798224
ENSG00000136003	ISCU	protein_coding	chr12	108562580	108569368	+	13060	12943	12573	12251	13041	13641	13054	12372	11547	12720.1	12859	12978	12324	0.959	-0.061	-1.066	0.286281	0.407449
ENSG00000133114	GPALPP1	protein_coding	chr13	44989527	45037669	+	8732	7954	8035	8017	8701	9005	8309	8001	7382	8237.37	8240	8574	7897	0.959	-0.061	-0.975	0.329443	0.454785
ENSG00000222036	POTEM	protein_coding	chr14	18967432	19003752	+	3	3	1	0	0	2	1	3	2	1.67	2	1	2	0.959	-0.061	-0.21	0.833394	0.888285
ENSG00000266431	MIR5580	miRNA	chr14	53948425	53948484	-	0	0	1	3	0	0	0	0	0	0.44	0	1	0	0.959	-0.061	-0.332	0.740188	NA
ENSG00000241542	RN7SL369P	misc_RNA	chr14	67705952	67706252	+	1	0	0	0	1	1	0	0	0	0.33	0	1	0	0.959	-0.061	-0.331	0.740479	NA
ENSG00000274330	ENSG00000274330	unprocessed_pseudogene	chr14	70230222	70232426	+	0	1	0	0	1	1	0	0	0	0.32	0	1	0	0.959	-0.061	-0.331	0.740609	NA
ENSG00000104093	DMXL2	protein_coding	chr15	51447709	51622833	-	9958	10860	11277	9729	11897	11945	9424	10713	10608	10712.3	10698	11190	10248	0.959	-0.061	-0.785	0.432526	0.560012
ENSG00000245534	RORA-AS1	lncRNA	chr15	60479150	60630637	+	14	22	26	27	23	37	19	18	21	22.9	21	29	19	0.959	-0.061	-0.224	0.823111	0.880914
ENSG00000116176	TPSG1	protein_coding	chr16	1221649	1225268	-	36	40	60	16	15	9	42	48	37	33.59	45	13	42	0.959	-0.061	-0.253	0.80006	0.866038
ENSG00000153443	UBALD1	protein_coding	chr16	4608881	4615027	-	9895	10284	10099	10109	8093	7799	9910	9813	9278	9475.44	10093	8667	9667	0.959	-0.061	-0.795	0.4265	0.554178
ENSG00000214353	VAC14-AS1	lncRNA	chr16	70755033	70773251	+	156	164	150	226	198	176	155	146	149	168.83	157	200	150	0.958	-0.061	-0.441	0.659517	0.76119
ENSG00000182628	SKA2	protein_coding	chr17	59109855	59155260	-	33922	31165	30837	24458	24664	25713	32527	31065	28311	29184.7	31975	24945	30634	0.959	-0.061	-1.045	0.29595	0.418135
ENSG00000283376	ENSG00000283376	unitary_pseudogene	chr17	68691807	68716064	-	0	1	0	0	1	1	0	0	0	0.32	0	1	0	0.959	-0.061	-0.331	0.740609	NA
ENSG00000286750	ENSG00000286750	lncRNA	chr17	76617957	76619128	-	0	1	0	0	1	1	0	0	0	0.32	0	1	0	0.959	-0.061	-0.331	0.740609	NA
ENSG00000204278	TMEM235	protein_coding	chr17	78231308	78240987	+	0	1	0	1	1	0	0	0	0	0.32	0	1	0	0.959	-0.061	-0.331	0.740845	NA
ENSG00000267676	THA1P	unitary_pseudogene	chr17	78248491	78254416	-	13	13	23	24	21	12	18	8	18	16.69	16	19	15	0.959	-0.061	-0.21	0.834044	0.888812
ENSG00000212572	RNU6-903P	snRNA	chr18	9617962	9618072	-	1	3	0	1	0	1	1	2	0	0.99	1	1	1	0.959	-0.061	-0.238	0.812185	NA
ENSG00000105726	ATP13A1	protein_coding	chr19	19645196	19663676	-	9365	9871	9589	8237	7169	7266	9279	9386	8959	8791.24	9608	7557	9208	0.959	-0.061	-1.055	0.291519	0.413154
ENSG00000264515	VSTM2B-DT	lncRNA	chr19	29287009	29525752	-	0	1	0	0	1	1	0	0	0	0.32	0	1	0	0.959	-0.061	-0.331	0.740609	NA
ENSG00000255238	RFPL4AP1	processed_pseudogene	chr19	55777551	55778900	+	0	1	0	0	1	1	0	0	0	0.32	0	1	0	0.959	-0.061	-0.331	0.740609	NA
ENSG00000119778	ATAD2B	protein_coding	chr2	23748662	23927123	-	1794	1774	1799	1484	1745	1799	1657	1739	1747	1726.61	1789	1676	1714	0.959	-0.061	-0.846	0.397606	0.52518
ENSG00000116062	MSH6	protein_coding	chr2	47695528	47810063	+	18946	18401	18468	22471	23353	23828	17770	17935	17806	19886.5	18605	23217	17837	0.959	-0.061	-1.455	0.145711	0.235279
ENSG00000119844	AFTPH	protein_coding	chr2	64524297	64593005	+	7310	6976	6890	5824	5685	5514	7044	6754	6503	6499.96	7059	5674	6767	0.959	-0.061	-1.2	0.230114	0.342165
ENSG00000184303	DRD5P1	processed_pseudogene	chr2	91684445	91685884	-	0	3	0	0	0	2	1	1	0	0.76	1	1	1	0.959	-0.061	-0.266	0.790332	NA
ENSG00000153086	ACMSD	protein_coding	chr2	134838614	134902034	+	73	70	53	73	51	56	55	67	64	62.5	65	60	62	0.959	-0.061	-0.301	0.763382	0.840464
ENSG00000168397	ATG4B	protein_coding	chr2	241637211	241673857	+	13394	13977	13475	13756	13165	13281	13458	13197	12501	13356	13615	13401	13052	0.959	-0.061	-1.301	0.193128	0.297045
ENSG00000179772	FOXS1	protein_coding	chr20	31844301	31845604	-	1	3	0	1	1	0	0	2	1	0.99	1	1	1	0.958	-0.061	-0.239	0.811122	NA
ENSG00000064655	EYA2	protein_coding	chr20	46894622	47188844	+	0	1	0	0	1	1	0	0	0	0.32	0	1	0	0.959	-0.061	-0.331	0.740609	NA
ENSG00000087589	CASS4	protein_coding	chr20	56412110	56460387	+	26	25	24	80	79	73	17	20	33	41.81	25	77	23	0.958	-0.061	-0.248	0.804006	0.868664
ENSG00000273353	ENSG00000273353	lncRNA	chr22	45178988	45179310	+	23	34	24	28	31	36	23	16	37	27.8	27	32	25	0.959	-0.061	-0.231	0.816954	0.876818
ENSG00000231280	SALL4P6	processed_pseudogene	chr3	42321003	42322695	+	0	1	0	0	1	1	0	0	0	0.32	0	1	0	0.959	-0.061	-0.331	0.740609	NA
ENSG00000252980	RNU6-367P	snRNA	chr3	44071085	44071186	+	4	1	0	1	1	0	1	2	1	1.21	2	1	1	0.959	-0.061	-0.223	0.823638	NA
ENSG00000289409	ENSG00000289409	lncRNA	chr3	157088020	157088700	-	1	0	0	0	1	1	0	0	0	0.33	0	1	0	0.959	-0.061	-0.331	0.740479	NA
ENSG00000113361	CDH6	protein_coding	chr5	31193684	31329146	+	17	7	8	0	0	6	8	8	13	7.45	11	2	10	0.958	-0.061	-0.196	0.844501	0.896359
ENSG00000250197	HMGN1P15	processed_pseudogene	chr5	115289034	115289330	-	10	20	14	29	31	23	14	15	12	18.61	15	28	14	0.958	-0.061	-0.215	0.829687	0.885794
ENSG00000241963	RN7SL655P	misc_RNA	chr5	154349426	154349725	+	2	3	0	0	1	0	2	1	1	1.09	2	0	1	0.959	-0.061	-0.226	0.820996	NA
ENSG00000168631	MUCL3	protein_coding	chr6	30934521	30954221	+	81	67	73	64	60	55	67	55	89	67.88	74	60	70	0.958	-0.061	-0.312	0.755408	0.83458
ENSG00000219188	CACYBPP3	processed_pseudogene	chr6	158515603	158516229	-	1	0	0	1	1	0	0	0	0	0.32	0	1	0	0.959	-0.061	-0.331	0.740714	NA
ENSG00000232667	ENSG00000232667	lncRNA	chr7	80312572	80391474	-	1	0	0	1	1	0	0	0	0	0.32	0	1	0	0.959	-0.061	-0.331	0.740714	NA
ENSG00000228248	NUTF2P3	processed_pseudogene	chr9	77580243	77580628	+	1	0	0	1	1	0	0	0	0	0.32	0	1	0	0.959	-0.061	-0.331	0.740714	NA
ENSG00000228572	ENSG00000228572	unprocessed_pseudogene	chrX	253741	255091	+	0	1	0	0	1	1	0	0	0	0.32	0	1	0	0.959	-0.061	-0.331	0.740609	NA
ENSG00000186501	TMEM222	protein_coding	chr1	27322143	27336400	+	10979	11125	11081	8984	7453	7578	11207	10586	10010	9889.26	11062	8005	10601	0.959	-0.06	-0.893	0.371955	0.499111
ENSG00000203288	TDRKH-AS1	lncRNA	chr1	151790802	151794403	+	83	66	54	103	77	87	58	74	63	73.94	68	89	65	0.959	-0.06	-0.306	0.759804	0.837658
ENSG00000232093	DCST1-AS1	lncRNA	chr1	155045189	155046118	-	153	201	170	203	162	186	179	158	164	175	175	184	167	0.959	-0.06	-0.423	0.672278	0.771732
ENSG00000117560	FASLG	protein_coding	chr1	172659101	172666876	+	1	2	0	0	0	0	1	0	1	0.54	1	0	1	0.96	-0.06	-0.27	0.786864	NA
ENSG00000228918	LINC01344	lncRNA	chr1	182096336	182329213	-	0	1	0	1	0	1	0	0	0	0.32	0	1	0	0.959	-0.06	-0.329	0.742075	NA
ENSG00000286719	ENSG00000286719	lncRNA	chr1	224802957	224881355	-	0	1	0	1	0	1	0	0	0	0.32	0	1	0	0.959	-0.06	-0.329	0.742075	NA
ENSG00000231588	SHQ1P1	processed_pseudogene	chr10	50629530	50631075	-	1	0	0	1	0	1	0	0	0	0.32	0	1	0	0.959	-0.06	-0.329	0.741942	NA
ENSG00000226701	RPL15P14	processed_pseudogene	chr10	72189939	72190576	+	4	5	6	6	3	3	1	11	2	4.4	5	4	5	0.959	-0.06	-0.193	0.847015	0.898303
ENSG00000188373	GPR15LG	protein_coding	chr10	84173799	84185294	+	0	1	0	1	0	1	0	0	0	0.32	0	1	0	0.959	-0.06	-0.329	0.742075	NA
ENSG00000254580	LINC02719	lncRNA	chr11	106112457	106132116	-	0	1	0	1	0	1	0	0	0	0.32	0	1	0	0.959	-0.06	-0.329	0.742075	NA
ENSG00000229696	KARS1P1	processed_pseudogene	chr13	41925596	41927349	+	1	0	0	0	3	0	0	0	0	0.44	0	1	0	0.959	-0.06	-0.33	0.741101	NA
ENSG00000276957	ENSG00000276957	lncRNA	chr13	102593336	102593873	-	7	6	13	15	8	18	8	9	7	10.04	9	14	8	0.959	-0.06	-0.194	0.846271	0.897768
ENSG00000202347	RNU1-16P	snRNA	chr13	113478913	113479078	-	24	12	25	38	38	35	14	18	25	25.35	20	37	19	0.959	-0.06	-0.221	0.825129	0.882358
ENSG00000100483	VCPKMT	protein_coding	chr14	50108630	50116600	-	2290	1935	2015	1886	2117	2151	2148	1975	1859	2041.85	2080	2051	1994	0.959	-0.06	-0.768	0.442285	0.569485
ENSG00000151748	SAV1	protein_coding	chr14	50632056	50668306	-	18651	18399	18594	14507	15107	15734	18517	18151	16673	17148.1	18548	15116	17780	0.959	-0.06	-1.168	0.242898	0.357159
ENSG00000259488	DUT-AS1	lncRNA	chr15	48312351	48331856	-	78	113	100	80	93	89	102	83	93	92.41	97	87	93	0.959	-0.06	-0.34	0.733486	0.818092
ENSG00000252957	RNA5SP402	rRNA_pseudogene	chr15	100074079	100074190	-	1	0	0	1	0	1	0	0	0	0.32	0	1	0	0.959	-0.06	-0.329	0.741942	NA
ENSG00000185739	SRL	protein_coding	chr16	4189372	4242080	-	24	25	25	47	56	45	20	22	27	32.36	25	49	23	0.959	-0.06	-0.241	0.809868	0.872656
ENSG00000260395	ENSG00000260395	processed_pseudogene	chr16	21998308	21999656	+	0	1	0	1	0	1	0	0	0	0.32	0	1	0	0.959	-0.06	-0.329	0.742075	NA
ENSG00000287337	ENSG00000287337	lncRNA	chr17	58219373	58233479	+	20	28	24	70	63	75	27	20	21	38.48	24	69	23	0.959	-0.06	-0.243	0.808387	0.871747
ENSG00000277136	Metazoa_SRP	misc_RNA	chr19	41442100	41442392	-	1	0	0	0	3	0	0	0	0	0.44	0	1	0	0.959	-0.06	-0.33	0.741101	NA
ENSG00000231307	RPS3P2	processed_pseudogene	chr20	38537756	38538458	+	12	20	25	12	21	17	15	15	23	17.7	19	17	18	0.959	-0.06	-0.212	0.832351	0.887711
ENSG00000232873	RPL23AP93	processed_pseudogene	chr3	194562976	194564001	-	1	0	0	1	0	1	0	0	0	0.32	0	1	0	0.959	-0.06	-0.329	0.741942	NA
ENSG00000169744	LDB2	protein_coding	chr4	16501539	16898678	-	1	0	0	1	0	1	0	0	0	0.32	0	1	0	0.959	-0.06	-0.329	0.741942	NA
ENSG00000251171	ENSG00000251171	lncRNA	chr4	169201792	169220349	+	5	1	2	0	3	0	0	2	5	2.02	3	1	2	0.959	-0.06	-0.21	0.833601	0.888404
ENSG00000206814	Y_RNA	misc_RNA	chr5	17117574	17117686	-	1	0	0	1	0	1	0	0	0	0.32	0	1	0	0.959	-0.06	-0.329	0.741942	NA
ENSG00000271045	NDUFB9P1	processed_pseudogene	chr5	69349934	69350445	+	5	0	0	2	2	0	2	0	2	1.4	2	1	1	0.959	-0.06	-0.23	0.817931	NA
ENSG00000047936	ROS1	protein_coding	chr6	117287351	117425942	-	12	19	10	25	30	28	18	5	14	17.88	14	28	12	0.959	-0.06	-0.206	0.836819	0.890799
ENSG00000279453	ENSG00000279453	TEC	chr6	122436787	122439223	-	672	609	585	433	575	617	638	519	630	586.41	622	542	596	0.96	-0.06	-0.517	0.604919	0.716056
ENSG00000201012	Y_RNA	misc_RNA	chr6	135474502	135474609	-	0	1	0	1	0	1	0	0	0	0.32	0	1	0	0.959	-0.06	-0.329	0.742075	NA
ENSG00000147604	RPL7	protein_coding	chr8	73290240	73295789	-	227838	213715	219126	216335	212048	214586	221923	215067	196558	215244	220226	214323	211183	0.959	-0.06	-1.167	0.243178	0.357402
ENSG00000242399	RPS20P23	processed_pseudogene	chr8	100776510	100776865	-	2	0	1	0	0	0	0	0	2	0.56	1	0	1	0.959	-0.06	-0.284	0.776785	NA
ENSG00000169059	VCX3A	protein_coding	chrX	6533616	6535118	-	0	1	0	1	0	1	0	0	0	0.32	0	1	0	0.959	-0.06	-0.329	0.742075	NA
ENSG00000286327	ENSG00000286327	lncRNA	chrX	102659981	102663455	+	10	10	1	5	12	9	7	3	9	7.36	7	9	6	0.959	-0.06	-0.193	0.84714	0.89838
ENSG00000252170	ENSG00000252170	snoRNA	chrX	129518574	129518647	+	1	2	0	0	0	0	1	0	1	0.54	1	0	1	0.96	-0.06	-0.27	0.786864	NA
ENSG00000148572	NRBF2	protein_coding	chr10	63133245	63155031	+	5161	4878	4700	3202	3764	4044	5016	4739	4385	4432.11	4913	3670	4713	0.96	-0.059	-0.764	0.444632	0.571861
ENSG00000232734	ATP5MC1P7	processed_pseudogene	chr10	69432970	69433371	-	1	0	0	3	0	0	0	0	0	0.42	0	1	0	0.96	-0.059	-0.326	0.74445	NA
ENSG00000223735	OR51B3P	unprocessed_pseudogene	chr11	5314770	5315684	-	1	0	0	0	0	3	0	0	0	0.42	0	1	0	0.96	-0.059	-0.327	0.74389	NA
ENSG00000110422	HIPK3	protein_coding	chr11	33256670	33357023	+	11917	11569	11992	8073	10473	10930	10898	11393	11743	10998.8	11826	9825	11345	0.96	-0.059	-0.713	0.475772	0.600924
ENSG00000175224	ATG13	protein_coding	chr11	46617525	46674818	+	10557	10569	10409	9735	9184	9521	10389	10146	9734	10027	10512	9480	10090	0.96	-0.059	-1.286	0.19836	0.303673
ENSG00000158555	GDPD5	protein_coding	chr11	75434638	75525941	-	8366	8948	8896	8284	7223	7030	8504	8365	8272	8209.66	8737	7512	8380	0.96	-0.059	-0.965	0.334768	0.460521
ENSG00000271579	ENSG00000271579	lncRNA	chr12	115299586	115300708	-	1	0	0	3	0	0	0	0	0	0.42	0	1	0	0.96	-0.059	-0.326	0.74445	NA
ENSG00000183463	URAD	protein_coding	chr13	27977715	27988693	-	0	1	0	3	0	0	0	0	0	0.42	0	1	0	0.96	-0.059	-0.326	0.744552	NA
ENSG00000258441	LINC00641	lncRNA	chr14	21200077	21206900	-	3643	3696	3615	3590	3751	3788	3465	3498	3546	3621.28	3651	3710	3503	0.96	-0.059	-1.23	0.218807	0.328517
ENSG00000278147	ENSG00000278147	lncRNA	chr14	45079847	45080189	+	4	7	4	2	3	5	3	8	2	4.13	5	3	4	0.96	-0.059	-0.188	0.851054	0.90122
ENSG00000271078	ENSG00000271078	processed_pseudogene	chr15	32250300	32256125	-	7	2	1	1	0	2	6	0	3	2.39	3	1	3	0.96	-0.059	-0.2	0.841772	0.894168
ENSG00000198373	WWP2	protein_coding	chr16	69762326	69941741	+	12839	13474	13250	8210	8321	8662	12637	12816	12521	11414.5	13188	8398	12658	0.96	-0.059	-1.345	0.17868	0.278651
ENSG00000266858	RPSAP67	unprocessed_pseudogene	chr17	67774589	67777324	-	1	0	0	0	0	3	0	0	0	0.42	0	1	0	0.96	-0.059	-0.327	0.74389	NA
ENSG00000282393	ENSG00000282393	lncRNA	chr19	248549	251571	-	30	27	27	17	23	18	27	26	26	24.54	28	19	26	0.96	-0.059	-0.234	0.815216	0.876078
ENSG00000243968	RN7SL402P	misc_RNA	chr19	35881888	35882153	+	0	1	0	0	0	3	0	0	0	0.42	0	1	0	0.96	-0.059	-0.327	0.74399	NA
ENSG00000104951	IL4I1	protein_coding	chr19	49889652	49929539	-	56	63	33	63	66	52	52	48	46	53.21	51	60	49	0.96	-0.059	-0.27	0.786959	0.857247
ENSG00000228999	ENSG00000228999	lncRNA	chr2	21932660	22536322	-	0	1	0	3	0	0	0	0	0	0.42	0	1	0	0.96	-0.059	-0.326	0.744552	NA
ENSG00000135999	EPC2	protein_coding	chr2	148644438	148787569	+	9359	8951	8796	5927	5896	6181	8996	8868	8147	7902.18	9035	6001	8670	0.96	-0.059	-1.125	0.260745	0.377759
ENSG00000174453	VWC2L	protein_coding	chr2	214411052	214578976	+	0	1	0	3	0	0	0	0	0	0.42	0	1	0	0.96	-0.059	-0.326	0.744552	NA
ENSG00000064787	BCAS1	protein_coding	chr20	53936775	54070594	-	11	8	8	9	14	16	2	17	7	10.19	9	13	9	0.96	-0.059	-0.191	0.848494	0.899299
ENSG00000224427	ENSG00000224427	processed_pseudogene	chr21	32841494	32841811	-	1	0	0	3	0	0	0	0	0	0.42	0	1	0	0.96	-0.059	-0.326	0.74445	NA
ENSG00000100003	SEC14L2	protein_coding	chr22	30396939	30425303	+	1172	1101	1210	1006	847	876	1126	1112	1102	1061.16	1161	910	1113	0.96	-0.059	-0.775	0.438159	0.565403
ENSG00000136521	NDUFB5	protein_coding	chr3	179604688	179627647	+	4157	3365	3334	4089	3946	4314	4090	3347	2956	3733.11	3619	4116	3464	0.96	-0.059	-0.433	0.665154	0.765684
ENSG00000273179	ENSG00000273179	lncRNA	chr4	1167776	1168174	+	56	55	62	92	79	110	55	53	57	68.66	58	94	55	0.96	-0.059	-0.296	0.766852	0.842874
ENSG00000242198	ENSG00000242198	processed_pseudogene	chr5	75374461	75374809	+	86	82	74	109	107	107	66	70	96	88.58	81	108	77	0.96	-0.059	-0.329	0.742533	0.825066
ENSG00000196866	H2AC7	protein_coding	chr6	26198782	26199293	-	3	0	0	1	0	0	0	1	1	0.66	1	0	1	0.96	-0.059	-0.262	0.793547	NA
ENSG00000218029	ENSG00000218029	processed_pseudogene	chr6	79354441	79354713	-	2	0	1	0	0	0	2	0	0	0.57	1	0	1	0.96	-0.059	-0.28	0.779205	NA
ENSG00000106246	PTCD1	protein_coding	chr7	99416737	99466163	-	416	436	425	362	370	347	398	401	426	397.81	426	360	408	0.96	-0.059	-0.638	0.523153	0.644261
ENSG00000079459	FDFT1	protein_coding	chr8	11795571	11839304	+	17210	16706	16947	20541	20464	21409	17134	16295	15380	18009.6	16954	20805	16270	0.96	-0.059	-1.193	0.232746	0.345255
ENSG00000167904	TMEM68	protein_coding	chr8	55696422	55773407	-	5627	4887	4689	4073	4805	5260	5322	4746	4509	4879.78	5068	4713	4859	0.96	-0.059	-0.672	0.501291	0.624536
ENSG00000225194	LINC00092	lncRNA	chr9	96019722	96027993	-	2	7	10	6	15	11	5	2	9	7.39	6	11	5	0.96	-0.059	-0.188	0.850641	0.900904
ENSG00000214031	CLDN7P1	processed_pseudogene	chrX	40760102	40761270	-	1	0	0	3	0	0	0	0	0	0.42	0	1	0	0.96	-0.059	-0.326	0.74445	NA
ENSG00000178028	DMAP1	protein_coding	chr1	44213453	44220681	+	11863	11781	11656	9140	7848	7994	11813	11460	10630	10465	11767	8327	11301	0.961	-0.058	-0.929	0.352673	0.47944
ENSG00000000457	SCYL3	protein_coding	chr1	169849629	169894267	-	1350	1384	1391	959	1175	1145	1282	1358	1321	1262.8	1375	1093	1320	0.961	-0.058	-0.763	0.445232	0.5724
ENSG00000213994	ENSG00000213994	lncRNA	chr10	6197610	6202693	-	7	8	0	7	6	8	7	4	3	5.6	5	7	5	0.961	-0.058	-0.183	0.854457	0.904123
ENSG00000285644	ENSG00000285644	lncRNA	chr11	3057536	3064707	+	5	0	12	8	13	8	2	6	7	6.72	6	10	5	0.961	-0.058	-0.184	0.85436	0.904049
ENSG00000176973	FAM89B	protein_coding	chr11	65572347	65574198	+	178	229	226	194	164	156	169	219	217	194.74	211	171	202	0.961	-0.058	-0.406	0.684413	0.781056
ENSG00000121350	PYROXD1	protein_coding	chr12	21437613	21471250	+	837	759	773	585	603	547	720	782	772	708.5	790	578	758	0.961	-0.058	-0.729	0.466201	0.592029
ENSG00000275476	ENSG00000275476	lncRNA	chr12	29277395	29277882	-	11	5	2	6	7	13	3	8	6	6.76	6	9	6	0.961	-0.058	-0.185	0.853094	0.902855
ENSG00000244390	RPS6P22	processed_pseudogene	chr12	59020167	59020894	+	2	3	1	0	4	1	1	4	0	1.8	2	2	2	0.961	-0.058	-0.205	0.837634	0.891389
ENSG00000275910	ENSG00000275910	lncRNA	chr16	15015826	15016390	-	9	16	17	10	26	16	5	16	18	14.66	14	17	13	0.961	-0.058	-0.192	0.847629	0.89876
ENSG00000260281	ITFG1-AS1	lncRNA	chr16	47144321	47162749	+	20	15	13	20	14	13	16	15	14	15.6	16	16	15	0.961	-0.058	-0.203	0.838749	0.892133
ENSG00000263370	ENSG00000263370	lncRNA	chr17	29639625	29640825	+	7	6	12	6	3	8	7	7	9	7.15	8	6	8	0.961	-0.058	-0.187	0.852012	0.901984
ENSG00000267340	ENSG00000267340	processed_pseudogene	chr17	43169878	43170077	-	39	29	39	42	46	68	33	36	32	40.35	36	52	34	0.961	-0.058	-0.243	0.807931	0.871442
ENSG00000108819	PPP1R9B	protein_coding	chr17	50133735	50150677	-	21575	22172	22259	19230	16470	16197	21472	21211	20687	20141.5	22002	17299	21123	0.961	-0.058	-0.954	0.339965	0.466079
ENSG00000177303	CASKIN2	protein_coding	chr17	75500259	75515537	-	7544	8070	7875	5626	5309	5569	7474	7684	7399	6950.12	7830	5501	7519	0.961	-0.058	-1.207	0.227263	0.33869
ENSG00000274390	MIR6885	miRNA	chr19	6389636	6389703	-	1	4	0	0	2	2	4	0	0	1.4	2	1	1	0.96	-0.058	-0.223	0.823347	0.881086
ENSG00000125733	TRIP10	protein_coding	chr19	6737923	6751530	+	23399	24098	23597	35448	29824	31024	23307	23261	21712	26185.6	23698	32099	22760	0.961	-0.058	-0.936	0.349325	0.475903
ENSG00000268705	BNIP3P26	processed_pseudogene	chr19	21521341	21521896	-	12	11	11	7	9	8	10	7	13	9.83	11	8	10	0.96	-0.058	-0.193	0.847043	0.898305
ENSG00000182986	ZNF320	protein_coding	chr19	52860849	52897693	-	3648	3520	3517	3446	3290	3300	3353	3408	3499	3442.34	3562	3345	3420	0.96	-0.058	-1.17	0.242037	0.356063
ENSG00000230979	ENSG00000230979	processed_pseudogene	chr2	47690714	47691246	-	70	65	67	149	89	99	79	63	50	81.18	67	112	64	0.961	-0.058	-0.281	0.778701	0.851446
ENSG00000068912	ERLEC1	protein_coding	chr2	53787007	53833038	+	6990	6171	6378	5723	5770	6019	6750	6321	5689	6201.38	6513	5837	6253	0.961	-0.058	-0.872	0.383344	0.510514
ENSG00000135968	GCC2	protein_coding	chr2	108449105	108509415	+	14338	13778	13683	12205	12676	13163	13472	13510	13158	13331.4	13933	12681	13380	0.961	-0.058	-1.267	0.204981	0.311938
ENSG00000144285	SCN1A	protein_coding	chr2	165984639	166149214	-	4	3	0	0	1	1	2	2	2	1.64	2	1	2	0.961	-0.058	-0.2	0.841555	0.89409
ENSG00000235088	ENSG00000235088	processed_pseudogene	chr20	41459352	41461944	-	4	6	11	6	1	5	5	3	10	5.68	7	4	6	0.96	-0.058	-0.186	0.852587	0.902481
ENSG00000172888	ZNF621	protein_coding	chr3	40524876	40574685	+	12707	13363	13302	8820	9780	9607	12018	12880	12906	11709.4	13124	9402	12601	0.961	-0.058	-1.084	0.278581	0.398493
ENSG00000212387	RNU6-1055P	snRNA	chr4	186501107	186501215	+	7	0	4	0	3	3	1	5	3	2.82	4	2	3	0.96	-0.058	-0.195	0.845466	0.897132
ENSG00000252213	SNORA74D	snoRNA	chr5	139276178	139276320	+	45	58	47	36	71	42	45	51	46	49.03	50	50	47	0.96	-0.058	-0.255	0.798476	0.864953
ENSG00000284688	BTN1A1P1	unprocessed_pseudogene	chr6	26477870	26478533	+	2	8	0	6	7	1	4	2	3	3.57	3	5	3	0.961	-0.058	-0.191	0.84887	0.899478
ENSG00000235301	HLA-Z	unprocessed_pseudogene	chr6	32896414	32896490	+	10	11	11	17	17	20	8	9	12	12.7	11	18	10	0.96	-0.058	-0.195	0.845024	0.896782
ENSG00000231120	BTF3P10	processed_pseudogene	chr6	149977920	149978416	+	29	17	30	39	21	27	20	28	23	25.96	25	29	24	0.96	-0.058	-0.219	0.826827	0.883732
ENSG00000223559	ENSG00000223559	processed_pseudogene	chr7	56288228	56291425	+	82	68	66	54	74	85	72	68	67	70.58	72	71	69	0.961	-0.058	-0.297	0.766789	0.84286
ENSG00000235917	MTCO2P11	unprocessed_pseudogene	chr9	5098339	5099325	+	5	4	11	3	3	3	6	4	8	5.08	7	3	6	0.96	-0.058	-0.186	0.852819	0.902642
ENSG00000107077	KDM4C	protein_coding	chr9	6720861	7175648	+	3679	3699	3800	3267	3600	3579	3612	3652	3468	3595.27	3726	3482	3577	0.961	-0.058	-1.06	0.289012	0.410466
ENSG00000101966	XIAP	protein_coding	chrX	123859710	123913972	+	9076	8681	8775	7873	8398	8409	8444	8360	8669	8520.47	8844	8227	8491	0.96	-0.058	-1.238	0.21576	0.324854
ENSG00000237976	RFX5-AS1	lncRNA	chr1	151346936	151348027	+	27	30	27	24	20	15	28	28	24	24.74	28	20	27	0.961	-0.057	-0.224	0.822852	0.880802
ENSG00000235371	ENSG00000235371	processed_pseudogene	chr1	236110059	236112370	+	7	8	4	5	4	5	6	9	2	5.43	6	5	6	0.961	-0.057	-0.183	0.854803	0.904351
ENSG00000201604	RNU6-740P	snRNA	chr10	90922729	90922835	-	3	1	0	0	0	0	1	1	1	0.77	1	0	1	0.961	-0.057	-0.231	0.817173	NA
ENSG00000155229	MMS19	protein_coding	chr10	97458322	97498794	-	19344	19952	19176	25545	22845	23543	18746	18901	18528	20731	19491	23978	18725	0.961	-0.057	-1.156	0.247771	0.362675
ENSG00000151366	NDUFC2	protein_coding	chr11	78068295	78079862	-	1746	1798	1922	799	856	853	1894	1729	1624	1468.82	1822	836	1749	0.961	-0.057	-0.81	0.4182	0.545525
ENSG00000238457	RNU7-169P	snRNA	chr12	108668446	108668508	+	1	3	0	0	0	0	1	1	1	0.77	1	0	1	0.961	-0.057	-0.23	0.818188	NA
ENSG00000066455	GOLGA5	protein_coding	chr14	92794303	92839947	+	6444	6034	5958	4937	5244	5551	6166	5949	5600	5764.88	6145	5244	5905	0.961	-0.057	-0.963	0.335759	0.461643
ENSG00000185551	NR2F2	protein_coding	chr15	96325936	96340263	+	36701	36538	35594	44546	39982	40724	36239	34944	33371	37626.6	36278	41751	34851	0.961	-0.057	-1.093	0.274352	0.393577
ENSG00000277010	ENSG00000277010	lncRNA	chr16	1223637	1224143	+	6	12	4	1	3	5	8	7	5	5.53	7	3	7	0.961	-0.057	-0.183	0.854682	0.904251
ENSG00000131477	RAMP2	protein_coding	chr17	42758445	42763041	+	1068	1096	1158	1009	844	975	1129	1047	1012	1037.56	1107	943	1063	0.961	-0.057	-0.72	0.471468	0.596985
ENSG00000267518	ENSG00000267518	processed_pseudogene	chr17	76345759	76346081	+	5	0	0	0	1	2	3	0	1	1.29	2	1	1	0.961	-0.057	-0.221	0.825244	NA
ENSG00000267277	ENSG00000267277	lncRNA	chr19	11368116	11374935	-	16	10	17	14	23	21	10	20	10	15.54	14	19	13	0.961	-0.057	-0.194	0.845998	0.897589
ENSG00000105672	ETV2	protein_coding	chr19	35641743	35644871	+	58	44	62	46	41	50	52	54	50	50.6	55	46	52	0.961	-0.057	-0.271	0.786771	0.857204
ENSG00000206925	Y_RNA	misc_RNA	chr19	40342327	40342441	+	0	4	0	0	0	1	1	1	1	0.87	1	0	1	0.961	-0.057	-0.23	0.818034	NA
ENSG00000153561	RMND5A	protein_coding	chr2	86720289	86778041	+	7815	7722	7650	7717	8435	8644	7279	7565	7440	7807.33	7729	8265	7428	0.961	-0.057	-1.101	0.271104	0.389865
ENSG00000277591	RN7SL575P	misc_RNA	chr2	95003543	95003843	-	0	0	4	0	0	0	0	2	0	0.63	1	0	1	0.961	-0.057	-0.279	0.780524	NA
ENSG00000125804	FAM182A	lncRNA	chr20	25985208	26086917	+	231	240	245	322	344	327	226	235	225	266.09	239	331	229	0.961	-0.057	-0.511	0.609069	0.71962
ENSG00000228677	TTC3-AS1	lncRNA	chr21	37187664	37193926	-	9	8	11	15	18	19	7	9	9	11.63	9	17	8	0.961	-0.057	-0.189	0.849969	0.900404
ENSG00000095951	HIVEP1	protein_coding	chr6	12008760	12164999	+	4161	4590	4649	3901	4565	4626	3852	4507	4511	4373.64	4467	4364	4290	0.961	-0.057	-0.738	0.46035	0.586527
ENSG00000057657	PRDM1	protein_coding	chr6	105993461	106109939	+	59	40	57	39	32	46	53	43	51	46.65	52	39	49	0.961	-0.057	-0.258	0.796417	0.863651
ENSG00000283409	MIR3662	miRNA	chr6	134979336	134979432	-	5	5	11	16	12	11	5	7	7	8.71	7	13	6	0.961	-0.057	-0.183	0.854931	0.904431
ENSG00000243352	RN7SL8P	misc_RNA	chr7	104911926	104912193	+	1	3	1	0	0	0	2	2	0	1.02	2	0	1	0.961	-0.057	-0.219	0.826276	NA
ENSG00000241493	ENSG00000241493	processed_pseudogene	chr7	128669085	128669892	-	8	4	14	6	6	0	5	8	10	6.82	9	4	8	0.961	-0.057	-0.183	0.854633	0.904227
ENSG00000228317	FKTN-AS1	lncRNA	chr9	105554033	105558304	-	8	7	0	6	9	7	4	5	5	5.63	5	7	5	0.961	-0.057	-0.183	0.855054	0.904489
ENSG00000117614	SYF2	protein_coding	chr1	25222274	25232502	-	6594	6406	6262	6947	6546	6391	6566	6260	5690	6406.91	6421	6628	6172	0.962	-0.056	-0.949	0.342667	0.468939
ENSG00000200536	ENSG00000200536	snoRNA	chr1	110272482	110272607	+	0	4	0	2	0	0	2	0	1	0.96	1	1	1	0.962	-0.056	-0.234	0.815085	NA
ENSG00000232134	RPS15AP12	processed_pseudogene	chr1	220143962	220144351	-	50	43	27	77	33	57	36	32	46	44.54	40	56	38	0.962	-0.056	-0.225	0.822035	0.880368
ENSG00000138193	PLCE1	protein_coding	chr10	93993929	94332823	+	7376	7567	7490	8307	8940	8963	6747	7365	7466	7802.52	7478	8737	7193	0.962	-0.056	-1.032	0.301842	0.424516
ENSG00000139292	LGR5	protein_coding	chr12	71439796	71586310	+	8	8	2	4	3	8	5	8	4	5.59	6	5	6	0.962	-0.056	-0.177	0.859612	0.907843
ENSG00000231184	CCNQP3	processed_pseudogene	chr13	19382452	19383072	+	1	1	0	0	0	0	0	1	0	0.34	1	0	0	0.962	-0.056	-0.298	0.765611	NA
ENSG00000232217	FTLP8	processed_pseudogene	chr13	97986948	97987216	-	1	4	1	0	2	1	0	4	1	1.58	2	1	2	0.962	-0.056	-0.2	0.841785	0.894168
ENSG00000165799	RNASE7	protein_coding	chr14	21042314	21044234	+	1	0	4	0	0	0	0	3	0	0.86	2	0	1	0.962	-0.056	-0.242	0.808469	NA
ENSG00000165553	NGB	protein_coding	chr14	77265481	77271206	-	1	2	0	0	0	0	1	1	0	0.55	1	0	1	0.962	-0.056	-0.251	0.801543	NA
ENSG00000270702	ENSG00000270702	processed_pseudogene	chr15	41718368	41718672	-	1	5	0	2	1	2	0	3	2	1.75	2	2	2	0.962	-0.056	-0.2	0.84176	0.894168
ENSG00000261029	MPHOSPH6-DT	lncRNA	chr16	82170294	82175803	+	1	1	0	0	0	0	0	1	0	0.34	1	0	0	0.962	-0.056	-0.298	0.765611	NA
ENSG00000270006	C16orf95-DT	lncRNA	chr16	87317485	87318043	+	50	49	54	45	56	47	52	40	53	49.59	51	49	48	0.962	-0.056	-0.263	0.792631	0.861262
ENSG00000129968	ABHD17A	protein_coding	chr19	1876808	1885496	-	8992	9351	8958	8476	7220	7161	8914	8982	8347	8489.17	9100	7619	8748	0.962	-0.056	-0.876	0.380985	0.508222
ENSG00000257103	LSM14A	protein_coding	chr19	34172502	34229288	+	26466	24859	24851	19690	21738	22586	25638	24830	22761	23713.3	25392	21338	24410	0.962	-0.056	-0.919	0.358256	0.484908
ENSG00000073050	XRCC1	protein_coding	chr19	43543309	43580473	-	4498	4633	4445	5217	4868	4965	4509	4444	4102	4631.39	4525	5017	4352	0.962	-0.056	-1.035	0.300484	0.423041
ENSG00000279956	ENSG00000279956	protein_coding	chr2	48632289	48755724	-	1	1	0	0	0	0	0	1	0	0.34	1	0	0	0.962	-0.056	-0.298	0.765611	NA
ENSG00000233762	RPS15P4	processed_pseudogene	chr2	171517268	171517716	-	481	504	507	626	609	523	513	442	478	520.4	497	586	478	0.962	-0.056	-0.583	0.559947	0.677254
ENSG00000101190	TCFL5	protein_coding	chr20	62841003	62861822	-	5145	5210	5135	7788	8300	8830	5243	5012	4638	6144.52	5163	8306	4964	0.962	-0.056	-0.931	0.351608	0.478309
ENSG00000100359	SGSM3	protein_coding	chr22	40370589	40410289	+	164	161	204	240	227	208	184	147	174	189.89	176	225	168	0.962	-0.056	-0.403	0.686839	0.783029
ENSG00000174500	GCSAM	protein_coding	chr3	112120837	112133270	-	527	485	554	482	507	517	478	505	519	508.06	522	502	501	0.962	-0.056	-0.63	0.528509	0.649286
ENSG00000202125	RNU1-100P	snRNA	chr3	142420203	142420369	-	1	1	0	0	0	0	0	1	0	0.34	1	0	0	0.962	-0.056	-0.298	0.765611	NA
ENSG00000251215	GOLGA5P1	processed_pseudogene	chr5	39169208	39170335	-	1	1	0	0	0	0	0	1	0	0.34	1	0	0	0.962	-0.056	-0.298	0.765611	NA
ENSG00000239317	RPL35AP17	processed_pseudogene	chr5	146138769	146139008	+	4	5	0	0	2	1	3	1	4	2.17	3	1	3	0.962	-0.056	-0.189	0.850126	0.900493
ENSG00000285675	ENSG00000285675	lncRNA	chr8	10118003	10147478	-	1	1	0	0	0	0	0	1	0	0.34	1	0	0	0.962	-0.056	-0.298	0.765611	NA
ENSG00000147596	PRDM14	protein_coding	chr8	70051649	70071693	-	1	2	0	0	0	0	1	1	0	0.55	1	0	1	0.962	-0.056	-0.251	0.801543	NA
ENSG00000271048	ENSG00000271048	processed_pseudogene	chr8	134673129	134673512	+	1	1	0	0	0	0	0	1	0	0.34	1	0	0	0.962	-0.056	-0.298	0.765611	NA
ENSG00000229794	MTCYBP32	processed_pseudogene	chrX	102806739	102807824	+	1	4	0	1	1	0	0	2	2	1.21	2	1	1	0.962	-0.056	-0.211	0.832956	NA
ENSG00000197021	EOLA2	protein_coding	chrX	149929525	149938700	-	2484	2449	2332	1993	2035	2026	2448	2299	2242	2256.27	2422	2018	2330	0.962	-0.056	-0.979	0.327635	0.452781
ENSG00000275129	ENSG00000275129	processed_pseudogene	chr1	121314945	121315055	-	1	1	0	0	0	0	0	0	1	0.33	1	0	0	0.963	-0.055	-0.294	0.768395	NA
ENSG00000201758	RN7SKP55	misc_RNA	chr1	244943908	244944216	+	2	9	1	0	2	4	2	1	8	3.15	4	2	4	0.962	-0.055	-0.184	0.854329	0.904045
ENSG00000183621	ZNF438	protein_coding	chr10	30820205	31031937	-	874	898	949	846	867	823	860	883	872	874.67	907	845	872	0.962	-0.055	-0.784	0.433274	0.560662
ENSG00000237675	TEX36-AS1	lncRNA	chr10	125574369	125578445	+	1	1	0	0	0	0	1	0	0	0.33	1	0	0	0.963	-0.055	-0.295	0.768168	NA
ENSG00000274314	MIR6749	miRNA	chr11	64902385	64902455	-	1	1	0	0	0	0	0	0	1	0.33	1	0	0	0.963	-0.055	-0.294	0.768395	NA
ENSG00000236044	FABP5P2	processed_pseudogene	chr13	51966740	51967149	+	14	6	8	12	14	13	12	5	9	10.39	9	13	9	0.963	-0.055	-0.179	0.85821	0.906752
ENSG00000233549	CYCSP35	processed_pseudogene	chr13	98629684	98629989	-	1	1	0	0	0	0	0	0	1	0.33	1	0	0	0.963	-0.055	-0.294	0.768395	NA
ENSG00000181619	GPR135	protein_coding	chr14	59429020	59465380	-	1139	1304	1313	1432	1499	1449	1118	1230	1264	1305.31	1252	1460	1204	0.963	-0.055	-0.739	0.459852	0.586111
ENSG00000259933	PKD1-AS1	lncRNA	chr16	2091434	2095433	+	19	28	26	22	35	53	25	25	19	27.93	24	37	23	0.963	-0.055	-0.204	0.838085	0.891731
ENSG00000162073	PAQR4	protein_coding	chr16	2969268	2973484	+	3639	3922	4002	3060	2875	2981	3682	3840	3604	3511.78	3854	2972	3709	0.963	-0.055	-0.979	0.327395	0.45256
ENSG00000206927	Y_RNA	misc_RNA	chr16	18397935	18398036	+	1	1	0	0	0	0	0	0	1	0.33	1	0	0	0.963	-0.055	-0.294	0.768395	NA
ENSG00000260927	ENSG00000260927	lncRNA	chr16	58129517	58163246	+	126	156	176	131	163	162	160	149	129	150.26	153	152	146	0.962	-0.055	-0.359	0.719744	0.807988
ENSG00000260658	ENSG00000260658	lncRNA	chr16	63314262	63618046	-	169	196	176	166	133	161	158	203	159	168.9	180	153	173	0.963	-0.055	-0.382	0.702108	0.794738
ENSG00000290459	ENSG00000290459	lncRNA	chr16	69977463	69990084	-	1	1	0	0	0	0	1	0	0	0.33	1	0	0	0.963	-0.055	-0.295	0.768168	NA
ENSG00000103154	NECAB2	protein_coding	chr16	83968242	84002776	+	306	342	332	372	298	299	312	301	328	321.18	327	323	314	0.963	-0.055	-0.485	0.627613	0.734675
ENSG00000171475	WIPF2	protein_coding	chr17	40219302	40284136	+	11175	11627	11696	10290	8988	8883	10875	11271	11047	10650.4	11499	9387	11064	0.963	-0.055	-0.945	0.344421	0.470775
ENSG00000263849	MIR4744	miRNA	chr18	49049685	49049768	-	5	1	0	0	0	1	3	1	1	1.31	2	0	2	0.963	-0.055	-0.201	0.840975	NA
ENSG00000186204	CYP4F12	protein_coding	chr19	15673016	15697174	+	1	1	0	0	0	0	1	0	0	0.33	1	0	0	0.963	-0.055	-0.295	0.768168	NA
ENSG00000269044	ENSG00000269044	lncRNA	chr19	16633795	16635269	-	765	667	698	815	664	667	671	630	746	702.52	710	715	682	0.962	-0.055	-0.569	0.569179	0.6853
ENSG00000268140	PCGF7P	processed_pseudogene	chr19	22137929	22138981	+	36	25	17	23	19	27	27	27	20	24.49	26	23	25	0.963	-0.055	-0.207	0.835751	0.890187
ENSG00000233159	RPL31P16	processed_pseudogene	chr2	37194380	37194737	-	0	4	0	1	0	1	3	0	0	0.97	1	1	1	0.963	-0.055	-0.23	0.818333	NA
ENSG00000228925	ENSG00000228925	lncRNA	chr2	46899273	46908678	+	124	110	152	145	110	133	105	131	132	126.97	129	129	123	0.963	-0.055	-0.334	0.738305	0.821941
ENSG00000286036	ENSG00000286036	lncRNA	chr2	97618636	97638417	+	1	1	0	0	0	0	1	0	0	0.33	1	0	0	0.963	-0.055	-0.295	0.768168	NA
ENSG00000286167	ENSG00000286167	lncRNA	chr2	148909404	148927254	-	1	1	0	0	0	0	0	0	1	0.33	1	0	0	0.963	-0.055	-0.294	0.768395	NA
ENSG00000223960	CHROMR	lncRNA	chr2	178413633	178440243	+	1745	1702	1658	1322	1413	1444	1648	1570	1693	1577.31	1702	1393	1637	0.962	-0.055	-0.887	0.375041	0.502171
ENSG00000275457	ENSG00000275457	lncRNA	chr20	21302729	21303704	-	95	75	82	58	51	49	83	95	65	72.53	84	53	81	0.963	-0.055	-0.291	0.771038	0.845739
ENSG00000227063	RPL41P1	processed_pseudogene	chr20	21755268	21755350	+	78	49	59	89	72	63	55	59	63	65.17	62	75	59	0.963	-0.055	-0.266	0.790297	0.859623
ENSG00000232560	LINC01549	lncRNA	chr21	17438819	17450104	+	1	1	0	0	0	0	0	0	1	0.33	1	0	0	0.963	-0.055	-0.294	0.768395	NA
ENSG00000234123	RHBDF1P1	processed_pseudogene	chr3	14572850	14574792	-	1	1	0	0	0	0	0	0	1	0.33	1	0	0	0.963	-0.055	-0.294	0.768395	NA
ENSG00000272498	ENSG00000272498	lncRNA	chr3	16339306	16339871	+	79	93	121	101	93	81	84	104	92	94.23	98	92	93	0.963	-0.055	-0.305	0.760075	0.837765
ENSG00000266745	MIR3135A	miRNA	chr3	20137563	20137641	+	0	4	0	1	1	0	0	2	1	0.99	1	1	1	0.963	-0.055	-0.219	0.826439	NA
ENSG00000283175	ENSG00000283175	lncRNA	chr3	187291270	187297933	+	1	1	0	0	0	0	0	0	1	0.33	1	0	0	0.963	-0.055	-0.294	0.768395	NA
ENSG00000232610	CCT6P4	processed_pseudogene	chr3	190714809	190716399	+	1	1	0	0	0	0	1	0	0	0.33	1	0	0	0.963	-0.055	-0.295	0.768168	NA
ENSG00000225405	RPS15AP17	processed_pseudogene	chr4	62105658	62106049	-	4	4	8	6	9	10	7	3	5	6.29	5	8	5	0.963	-0.055	-0.174	0.861506	0.909281
ENSG00000286848	ENSG00000286848	lncRNA	chr4	70637743	70686816	+	1	1	0	0	0	0	1	0	0	0.33	1	0	0	0.963	-0.055	-0.295	0.768168	NA
ENSG00000250740	ENSG00000250740	lncRNA	chr4	105927058	105932722	-	1	1	0	0	0	0	1	0	0	0.33	1	0	0	0.963	-0.055	-0.295	0.768168	NA
ENSG00000250406	ENSG00000250406	lncRNA	chr4	144851570	144874787	+	1	1	0	0	0	0	1	0	0	0.33	1	0	0	0.963	-0.055	-0.295	0.768168	NA
ENSG00000289149	ENSG00000289149	lncRNA	chr4	176319167	176319783	-	40	49	39	19	30	16	41	43	39	35.19	43	22	41	0.963	-0.055	-0.233	0.815594	0.876218
ENSG00000250829	ENSG00000250829	lncRNA	chr4	186890967	186892366	+	25	16	23	27	48	33	19	20	21	25.63	21	36	20	0.963	-0.055	-0.205	0.837763	0.891499
ENSG00000260774	ENSG00000260774	lncRNA	chr5	213896	217279	-	238	291	253	461	397	403	238	276	238	310.79	261	420	251	0.962	-0.055	-0.468	0.639696	0.744559
ENSG00000198315	ZKSCAN8	protein_coding	chr6	28141881	28159460	+	16502	17558	18004	13280	16809	17003	15629	17592	16865	16582.5	17355	15697	16695	0.963	-0.055	-0.694	0.487555	0.612173
ENSG00000219758	ENSG00000219758	processed_pseudogene	chr6	113839277	113839621	+	1	1	0	0	0	0	1	0	0	0.33	1	0	0	0.963	-0.055	-0.295	0.768168	NA
ENSG00000200895	RN7SKP245	misc_RNA	chr6	131820332	131820653	+	1	1	0	0	0	0	0	0	1	0.33	1	0	0	0.963	-0.055	-0.294	0.768395	NA
ENSG00000213536	GNG5P1	processed_pseudogene	chr6	166240288	166240493	-	1	1	0	0	0	0	0	0	1	0.33	1	0	0	0.963	-0.055	-0.294	0.768395	NA
ENSG00000242101	RN7SL416P	misc_RNA	chr7	100530360	100530659	-	1	2	0	1	0	0	0	2	0	0.67	1	0	1	0.962	-0.055	-0.244	0.807183	NA
ENSG00000069206	ADAM7	protein_coding	chr8	24440928	24526970	+	1	1	0	0	0	0	0	0	1	0.33	1	0	0	0.963	-0.055	-0.294	0.768395	NA
ENSG00000254152	PPIAP84	processed_pseudogene	chr8	30349864	30350347	-	1	1	0	0	0	0	1	0	0	0.33	1	0	0	0.963	-0.055	-0.295	0.768168	NA
ENSG00000237984	PTENP1	transcribed_processed_pseudogene	chr9	33673502	33677499	-	275	243	241	311	288	341	272	235	223	270.01	253	313	243	0.962	-0.055	-0.459	0.646393	0.750448
ENSG00000273514	FOXD4L6	protein_coding	chr9	41126433	41128681	-	7	0	1	0	2	3	1	3	3	2.21	3	2	2	0.962	-0.055	-0.191	0.848502	0.899299
ENSG00000235832	CNN2P3	processed_pseudogene	chr9	64486162	64487069	-	1	1	0	0	0	0	0	0	1	0.33	1	0	0	0.963	-0.055	-0.294	0.768395	NA
ENSG00000226967	HAUS4P1	processed_pseudogene	chr1	170369221	170370367	-	0	0	1	0	2	0	0	0	0	0.35	0	1	0	0.963	-0.054	-0.31	0.756237	NA
ENSG00000240021	TEX35	protein_coding	chr1	178513107	178548602	+	4	2	0	2	0	3	2	3	0	1.74	2	2	2	0.963	-0.054	-0.192	0.847863	0.89889
ENSG00000110700	RPS13	protein_coding	chr11	17074386	17077715	-	84146	83161	82533	114628	106826	108093	84470	80542	75613	91112.3	83280	109849	80208	0.963	-0.054	-1.066	0.286636	0.407886
ENSG00000175602	CCDC85B	protein_coding	chr11	65890671	65891635	+	23342	23769	22852	26926	21837	22240	23821	22532	20981	23144.4	23321	23668	22445	0.963	-0.054	-0.753	0.451244	0.577632
ENSG00000261594	TPBGL	protein_coding	chr11	75240772	75243704	+	44	33	43	34	24	36	40	33	41	36.28	40	31	38	0.963	-0.054	-0.232	0.816691	0.876645
ENSG00000254949	GNG5P3	processed_pseudogene	chr11	111864252	111864460	+	3	2	0	3	0	0	0	2	2	1.3	2	1	1	0.963	-0.054	-0.205	0.837672	NA
ENSG00000282080	ENSG00000282080	lncRNA	chr12	8014091	8019007	-	5	5	10	7	13	10	10	5	3	7.53	7	10	6	0.963	-0.054	-0.174	0.861897	0.909581
ENSG00000125285	SOX21	protein_coding	chr13	94709620	94712545	-	29	31	25	11	27	20	22	27	31	24.74	28	19	27	0.963	-0.054	-0.204	0.838302	0.891878
ENSG00000102572	STK24	protein_coding	chr13	98445183	98577940	-	18663	18294	18645	14336	15317	16949	17786	18249	17503	17304.6	18534	15534	17846	0.963	-0.054	-0.938	0.348293	0.474892
ENSG00000187607	ZNF286A	protein_coding	chr17	15699575	15720787	+	1373	1361	1267	1034	1017	1032	1325	1230	1298	1215.2	1334	1028	1284	0.963	-0.054	-0.833	0.405045	0.5325
ENSG00000270647	TAF15	protein_coding	chr17	35809480	35864615	+	58261	60686	60337	52818	49565	49523	58365	57764	56563	55987	59761	50635	57564	0.963	-0.054	-1.227	0.220009	0.329917
ENSG00000286976	ENSG00000286976	lncRNA	chr18	42649518	42657893	-	0	0	1	0	2	0	0	0	0	0.35	0	1	0	0.963	-0.054	-0.31	0.756237	NA
ENSG00000267534	S1PR2	protein_coding	chr19	10221431	10231331	-	914	946	847	1110	994	1013	795	873	941	936.87	902	1039	870	0.963	-0.054	-0.656	0.511846	0.634052
ENSG00000267298	ENSG00000267298	lncRNA	chr19	56311926	56312486	-	7	4	10	6	6	3	7	5	7	5.93	7	5	6	0.963	-0.054	-0.172	0.863166	0.910409
ENSG00000214200	TPM3P2	processed_pseudogene	chr20	33912321	33913336	-	0	0	1	0	2	0	0	0	0	0.35	0	1	0	0.963	-0.054	-0.31	0.756237	NA
ENSG00000277581	ENSG00000277581	lncRNA	chr20	38962470	38962993	+	3	10	1	6	2	2	4	5	4	4.14	5	3	4	0.964	-0.054	-0.172	0.863187	0.910409
ENSG00000287109	ENSG00000287109	lncRNA	chr21	25646111	25654671	-	24	14	24	16	28	23	12	21	25	20.74	21	22	19	0.963	-0.054	-0.193	0.847263	0.898427
ENSG00000281530	ENSG00000281530	lncRNA	chr22	19061039	19061843	-	60	53	81	30	43	39	61	50	73	54.38	65	37	61	0.963	-0.054	-0.252	0.800793	0.866448
ENSG00000287817	ENSG00000287817	lncRNA	chr22	31490148	31491022	+	43	41	42	75	71	72	51	34	35	51.37	42	73	40	0.963	-0.054	-0.249	0.803451	0.868283
ENSG00000144681	STAC	protein_coding	chr3	36380501	36548007	+	695	737	724	1234	1227	1262	715	678	680	883.55	719	1241	691	0.963	-0.054	-0.742	0.458264	0.584652
ENSG00000227267	ENSG00000227267	processed_pseudogene	chr3	136055182	136055764	+	12	2	1	2	2	3	5	4	5	3.94	5	2	5	0.963	-0.054	-0.173	0.862416	0.90996
ENSG00000225093	RPL3P7	processed_pseudogene	chr6	108004355	108005568	-	52	29	64	86	76	66	49	42	46	56.6	48	76	46	0.963	-0.054	-0.238	0.811807	0.873922
ENSG00000122691	TWIST1	protein_coding	chr7	19020989	19117636	-	3583	3702	3588	4224	4301	4626	3615	3574	3279	3832.29	3624	4384	3489	0.963	-0.054	-0.944	0.345399	0.47183
ENSG00000180233	ZNRF2	protein_coding	chr7	30284595	30367689	+	1570	1556	1562	1129	1411	1538	1592	1506	1414	1475.26	1563	1359	1504	0.964	-0.054	-0.599	0.54884	0.667379
ENSG00000224370	ENSG00000224370	processed_pseudogene	chr7	56380974	56381312	+	0	0	1	0	2	0	0	0	0	0.35	0	1	0	0.963	-0.054	-0.31	0.756237	NA
ENSG00000290090	ENSG00000290090	lncRNA	chr7	66114828	66115240	-	4	5	10	5	6	5	5	5	7	5.6	6	5	6	0.963	-0.054	-0.172	0.863058	0.910398
ENSG00000253598	SLC10A5	protein_coding	chr8	81693629	81695058	-	48	31	49	33	43	32	28	45	48	39.6	43	36	40	0.963	-0.054	-0.224	0.822571	0.880666
ENSG00000287654	ENSG00000287654	lncRNA	chr8	97643364	97643881	-	22	19	26	25	16	22	16	26	21	21.42	22	21	21	0.963	-0.054	-0.201	0.840587	0.893385
ENSG00000265247	MIR4472-1	miRNA	chr8	142176337	142176418	+	0	0	1	0	2	0	0	0	0	0.35	0	1	0	0.963	-0.054	-0.31	0.756237	NA
ENSG00000165269	AQP7	protein_coding	chr9	33383177	33402682	-	11	15	8	5	10	8	13	3	15	9.76	11	8	10	0.964	-0.054	-0.174	0.861728	0.909444
ENSG00000011454	RABGAP1	protein_coding	chr9	122940831	123104866	+	16369	16649	16916	16238	17355	17993	16039	16253	15805	16624.3	16645	17195	16032	0.964	-0.054	-1.118	0.263627	0.381128
ENSG00000177125	ZBTB34	protein_coding	chr9	126860637	126885878	+	1939	2005	1898	1555	1840	1949	1806	1834	1983	1867.56	1947	1781	1874	0.963	-0.054	-0.704	0.481556	0.606524
ENSG00000204138	PHACTR4	protein_coding	chr1	28369580	28500364	+	26087	26858	26368	21754	19226	19066	24584	25481	26376	23977.7	26438	20015	25480	0.964	-0.053	-0.941	0.346462	0.472924
ENSG00000232059	ENSG00000232059	processed_pseudogene	chr1	244694430	244694720	-	28	35	35	28	31	43	18	32	43	32.34	33	34	31	0.964	-0.053	-0.205	0.837226	0.891038
ENSG00000254418	SPON1-AS1	lncRNA	chr11	14262844	14273691	-	29	22	26	8	18	9	27	27	19	20.6	26	12	24	0.964	-0.053	-0.196	0.844631	0.896469
ENSG00000134825	TMEM258	protein_coding	chr11	61768499	61792802	-	5176	5405	5593	5113	5338	4958	5451	5273	4855	5240.24	5391	5136	5193	0.964	-0.053	-0.924	0.355705	0.482355
ENSG00000149823	VPS51	protein_coding	chr11	65089322	65111862	+	15081	15718	15288	16569	14856	15128	15145	15030	14248	15229.1	15362	15518	14808	0.964	-0.053	-1.002	0.316226	0.440198
ENSG00000110921	MVK	protein_coding	chr12	109573253	109598125	+	4289	4304	4255	4426	3872	3938	4190	4235	3958	4163.02	4283	4079	4128	0.964	-0.053	-0.892	0.372584	0.499695
ENSG00000139719	VPS33A	protein_coding	chr12	122229562	122266494	-	3394	3290	3091	2158	2358	2183	3153	3126	3145	2877.56	3258	2233	3141	0.964	-0.053	-0.929	0.35276	0.479534
ENSG00000270725	ENSG00000270725	lncRNA	chr13	97939354	97953539	+	0	0	1	2	0	0	0	0	0	0.34	0	1	0	0.964	-0.053	-0.307	0.759016	NA
ENSG00000283361	CFAP97D2	protein_coding	chr13	114154689	114223085	+	0	0	1	0	0	2	0	0	0	0.34	0	1	0	0.964	-0.053	-0.307	0.758556	NA
ENSG00000257639	ENSG00000257639	unprocessed_pseudogene	chr16	21532943	21550373	-	0	0	1	2	0	0	0	0	0	0.34	0	1	0	0.964	-0.053	-0.307	0.759016	NA
ENSG00000260136	ENSG00000260136	lncRNA	chr16	23452756	23457606	+	64	80	66	32	32	21	64	63	74	55	70	28	67	0.964	-0.053	-0.259	0.795851	0.863392
ENSG00000159625	DRC7	protein_coding	chr16	57694791	57731805	+	19	17	24	19	17	18	12	22	22	18.79	20	18	19	0.964	-0.053	-0.192	0.847789	0.898846
ENSG00000136478	TEX2	protein_coding	chr17	64147225	64263260	-	19922	20432	20871	16321	17666	17665	19366	20016	19607	19096.3	20408	17217	19663	0.964	-0.053	-1.134	0.256979	0.373408
ENSG00000141933	TPGS1	protein_coding	chr19	507495	519654	+	900	976	967	902	812	731	901	907	929	891.75	948	815	912	0.964	-0.053	-0.654	0.513015	0.634995
ENSG00000142444	TIMM29	protein_coding	chr19	10928809	10933535	+	5132	4950	4888	4386	4146	4241	4798	4814	4820	4686.08	4990	4258	4811	0.964	-0.053	-1.113	0.26554	0.38336
ENSG00000263490	RN7SL155P	misc_RNA	chr19	18631644	18631908	-	0	0	1	0	0	2	0	0	0	0.34	0	1	0	0.964	-0.053	-0.307	0.758556	NA
ENSG00000275547	ENSG00000275547	unprocessed_pseudogene	chr19	37024884	37025254	-	0	0	1	2	0	0	0	0	0	0.34	0	1	0	0.964	-0.053	-0.307	0.759016	NA
ENSG00000176401	EID2B	protein_coding	chr19	39530985	39532852	-	350	306	352	536	566	548	366	326	277	403.01	336	550	323	0.964	-0.053	-0.482	0.629677	0.73635
ENSG00000226277	ENSG00000226277	lncRNA	chr2	421055	424059	+	5	8	8	2	2	4	10	1	8	5.33	7	3	6	0.964	-0.053	-0.17	0.86536	0.912112
ENSG00000163121	NEURL3	protein_coding	chr2	96497644	96508109	-	60	56	62	49	49	50	54	68	48	55.18	59	49	57	0.964	-0.053	-0.258	0.79603	0.863451
ENSG00000071051	NCK2	protein_coding	chr2	105744910	105894274	+	9819	9884	10105	7322	7906	8170	9760	9757	9201	9102.63	9936	7799	9573	0.964	-0.053	-1.021	0.30745	0.430654
ENSG00000225956	ENSG00000225956	lncRNA	chr20	13244062	13245369	-	5	2	1	0	1	1	0	4	3	1.9	3	1	2	0.964	-0.053	-0.183	0.854508	0.904123
ENSG00000226012	ENSG00000226012	lncRNA	chr21	38237215	38238201	-	1	2	0	0	0	0	0	0	2	0.54	1	0	1	0.964	-0.053	-0.251	0.801473	NA
ENSG00000251322	SHANK3	protein_coding	chr22	50674413	50733212	+	5562	6279	6046	6580	6450	6365	5613	5907	5715	6057.49	5962	6465	5745	0.964	-0.053	-0.982	0.326183	0.451248
ENSG00000236411	NDUFAF4P3	processed_pseudogene	chr3	37789919	37790445	-	4	4	10	22	16	26	6	7	3	10.87	6	21	5	0.964	-0.053	-0.171	0.864366	0.911401
ENSG00000251986	Y_RNA	misc_RNA	chr3	41868996	41869095	-	1	2	0	0	0	0	0	0	2	0.54	1	0	1	0.964	-0.053	-0.251	0.801473	NA
ENSG00000164051	CCDC51	protein_coding	chr3	48432162	48440456	-	9838	9414	9338	6733	6808	7015	9509	9335	8709	8522.07	9530	6852	9184	0.964	-0.053	-1.065	0.286671	0.407919
ENSG00000244738	ENSG00000244738	lncRNA	chr3	170656560	170662123	+	0	0	1	0	0	2	0	0	0	0.34	0	1	0	0.964	-0.053	-0.307	0.758556	NA
ENSG00000214743	MRPS5P3	processed_pseudogene	chr5	127143080	127143247	-	0	0	1	2	0	0	0	0	0	0.34	0	1	0	0.964	-0.053	-0.307	0.759016	NA
ENSG00000137265	IRF4	protein_coding	chr6	391737	411443	+	62	48	37	93	91	79	44	56	43	61.37	49	88	48	0.964	-0.053	-0.248	0.803902	0.868605
ENSG00000112337	SLC17A2	protein_coding	chr6	25912752	25930691	-	0	0	1	2	0	0	0	0	0	0.34	0	1	0	0.964	-0.053	-0.307	0.759016	NA
ENSG00000237441	RGL2	protein_coding	chr6	33291652	33298942	-	22070	22179	21884	21139	18609	19001	22166	21331	20229	20956.5	22044	19583	21242	0.964	-0.053	-0.947	0.343532	0.469879
ENSG00000118412	CASP8AP2	protein_coding	chr6	89829892	89874436	+	14631	14005	14045	9991	12571	12834	13516	13806	13802	13244.7	14227	11799	13708	0.964	-0.053	-0.712	0.476196	0.601349
ENSG00000257065	ENSG00000257065	protein_coding	chr6	143807090	143844617	+	0	0	1	0	0	2	0	0	0	0.34	0	1	0	0.964	-0.053	-0.307	0.758556	NA
ENSG00000231812	SNRPCP9	processed_pseudogene	chr7	97885866	97886074	+	0	0	1	2	0	0	0	0	0	0.34	0	1	0	0.964	-0.053	-0.307	0.759016	NA
ENSG00000201179	RNU6-1322P	snRNA	chr7	105332788	105332896	+	0	0	1	0	0	2	0	0	0	0.34	0	1	0	0.964	-0.053	-0.307	0.758556	NA
ENSG00000223508	RPL23AP53	transcribed_processed_pseudogene	chr8	213184	232231	-	207	223	210	174	154	188	196	210	211	196.92	213	172	206	0.964	-0.053	-0.42	0.674434	0.773703
ENSG00000254065	ENSG00000254065	processed_pseudogene	chr8	47592145	47592609	-	18	15	10	11	9	11	9	9	22	12.6	14	10	13	0.964	-0.053	-0.177	0.859716	0.907922
ENSG00000254225	BTF3P1	processed_pseudogene	chr8	51721668	51722164	-	0	0	1	0	0	2	0	0	0	0.34	0	1	0	0.964	-0.053	-0.307	0.758556	NA
ENSG00000187735	TCEA1	protein_coding	chr8	53966550	54022456	-	22734	20100	19571	13868	14983	16179	22221	19598	18278	18614.6	20802	15010	20032	0.964	-0.053	-0.697	0.485757	0.610549
ENSG00000277646	ENSG00000277646	processed_pseudogene	chr9	29317831	29318952	+	4	0	1	0	0	0	3	1	0	1.01	2	0	1	0.964	-0.053	-0.213	0.831687	NA
ENSG00000198938	MT-CO3	protein_coding	chrMT	9205	9990	+	345229	361313	350592	279924	287112	285491	351950	345875	320731	325357	352378	284176	339519	0.964	-0.053	-1.146	0.251856	0.367461
ENSG00000157625	TAB3	protein_coding	chrX	30827440	30975084	-	5654	5636	5564	4391	4785	4982	5415	5514	5316	5250.68	5618	4719	5415	0.964	-0.053	-0.978	0.327992	0.453183
ENSG00000276929	ENSG00000276929	unprocessed_pseudogene	chrX	55137928	55142433	+	0	0	1	2	0	0	0	0	0	0.34	0	1	0	0.964	-0.053	-0.307	0.759016	NA
ENSG00000230833	RPEP3	processed_pseudogene	chr1	27739952	27740629	+	6	0	7	10	9	6	2	1	9	5.49	4	8	4	0.965	-0.052	-0.166	0.867919	0.913966
ENSG00000157077	ZFYVE9	protein_coding	chr1	52142087	52348671	+	7181	7442	7455	5750	6172	6220	6955	7196	7146	6835.15	7359	6047	7099	0.965	-0.052	-1.062	0.288312	0.409761
ENSG00000266150	MIR4711	miRNA	chr1	59733225	59733296	-	0	1	0	0	2	0	0	0	0	0.33	0	1	0	0.964	-0.052	-0.303	0.761683	NA
ENSG00000234683	ENSG00000234683	processed_pseudogene	chr1	81596155	81596506	-	1	0	0	0	2	0	0	0	0	0.33	0	1	0	0.964	-0.052	-0.303	0.761555	NA
ENSG00000160714	UBE2Q1	protein_coding	chr1	154548575	154559028	-	14625	14024	14152	10326	10611	10990	14082	14019	13170	12888.7	14267	10642	13757	0.964	-0.052	-1.1	0.271403	0.390262
ENSG00000180999	C1orf105	protein_coding	chr1	172420683	172468831	+	6	5	8	4	14	7	5	4	9	6.77	6	8	6	0.964	-0.052	-0.167	0.867566	0.913706
ENSG00000283518	LINC02775	lncRNA	chr1	214051192	214187773	-	1	0	0	0	2	0	0	0	0	0.33	0	1	0	0.964	-0.052	-0.303	0.761555	NA
ENSG00000215812	ZNF847P	unprocessed_pseudogene	chr1	227696890	227706699	-	1	0	0	0	2	0	0	0	0	0.33	0	1	0	0.964	-0.052	-0.303	0.761555	NA
ENSG00000134460	IL2RA	protein_coding	chr10	6010687	6062370	-	0	5	0	1	0	0	2	1	1	1.09	2	0	1	0.965	-0.052	-0.202	0.839798	NA
ENSG00000290779	FAM25E	lncRNA	chr10	45815426	45817324	-	1	0	0	0	2	0	0	0	0	0.33	0	1	0	0.964	-0.052	-0.303	0.761555	NA
ENSG00000255447	ENSG00000255447	lncRNA	chr11	45813217	45825258	+	0	1	0	0	2	0	0	0	0	0.33	0	1	0	0.964	-0.052	-0.303	0.761683	NA
ENSG00000254484	ENSG00000254484	lncRNA	chr11	70319926	70321415	+	9	5	11	11	9	7	3	9	10	8.22	8	9	7	0.965	-0.052	-0.167	0.867509	0.913692
ENSG00000256888	LINC02366	lncRNA	chr12	10750186	10777446	+	1	0	0	0	2	0	0	0	0	0.33	0	1	0	0.964	-0.052	-0.303	0.761555	NA
ENSG00000111790	FGFR1OP2	protein_coding	chr12	26938468	26966650	+	8506	7445	7514	9571	10428	10903	8169	7493	6963	8554.53	7822	10301	7542	0.965	-0.052	-0.729	0.465879	0.591701
ENSG00000288743	ENSG00000288743	lncRNA	chr13	49235511	49247840	-	64	63	66	38	54	35	68	62	55	55.95	64	42	62	0.965	-0.052	-0.253	0.800516	0.866368
ENSG00000174450	GOLGA6L2	protein_coding	chr15	23439036	23447243	-	2	1	0	0	0	0	2	0	0	0.54	1	0	1	0.964	-0.052	-0.249	0.803332	NA
ENSG00000161999	JMJD8	protein_coding	chr16	681668	684528	-	2517	2629	2702	2280	2117	2142	2478	2660	2427	2439.13	2616	2180	2522	0.965	-0.052	-0.874	0.382211	0.509393
ENSG00000260550	ENSG00000260550	lncRNA	chr16	18570446	18571683	-	0	1	0	0	2	0	0	0	0	0.33	0	1	0	0.964	-0.052	-0.303	0.761683	NA
ENSG00000141560	FN3KRP	protein_coding	chr17	82716704	82730328	+	5884	5960	5965	6300	5989	6234	6033	5734	5410	5945.41	5936	6174	5726	0.965	-0.052	-0.997	0.318933	0.443187
ENSG00000267040	ATP8B1-AS1	lncRNA	chr18	57630278	57669296	+	118	97	122	117	91	101	142	79	101	107.65	112	103	107	0.965	-0.052	-0.282	0.778005	0.850933
ENSG00000198796	ALPK2	protein_coding	chr18	58481245	58629091	-	2583	2556	2725	2148	2063	2118	2489	2559	2532	2419.23	2621	2110	2527	0.965	-0.052	-0.976	0.329021	0.454275
ENSG00000161298	ZNF382	protein_coding	chr19	36604815	36634114	+	1877	1853	1866	1896	1974	1927	1670	1771	1954	1865.27	1865	1932	1798	0.965	-0.052	-0.803	0.4217	0.549296
ENSG00000228474	OST4	protein_coding	chr2	27070470	27071654	-	6227	6478	6484	6348	5897	6109	6436	6156	5908	6227.12	6396	6118	6167	0.964	-0.052	-1.011	0.312079	0.435802
ENSG00000286360	ENSG00000286360	lncRNA	chr2	61878938	61881353	+	169	126	131	198	174	188	149	104	156	154.9	142	187	136	0.965	-0.052	-0.325	0.745042	0.827156
ENSG00000286904	ENSG00000286904	lncRNA	chr2	112039376	112055337	-	15	10	14	27	18	23	10	20	7	15.95	13	23	12	0.965	-0.052	-0.175	0.860984	0.908931
ENSG00000128654	MTX2	protein_coding	chr2	176269393	176338025	+	6784	6471	6360	5671	6170	6451	6861	6152	5897	6313.06	6538	6097	6303	0.965	-0.052	-0.798	0.424592	0.552222
ENSG00000159186	ATP5POP1	processed_pseudogene	chr2	206236234	206236871	-	1	0	0	0	2	0	0	0	0	0.33	0	1	0	0.964	-0.052	-0.303	0.761555	NA
ENSG00000242509	RN7SL156P	misc_RNA	chr20	36870097	36870402	+	1	0	0	0	2	0	0	0	0	0.33	0	1	0	0.964	-0.052	-0.303	0.761555	NA
ENSG00000124151	NCOA3	protein_coding	chr20	47501885	47656877	+	14766	15291	15141	10689	12830	12741	13777	14741	15053	13892.1	15066	12087	14524	0.965	-0.052	-0.791	0.428767	0.556364
ENSG00000229336	SREK1IP1P1	processed_pseudogene	chr21	19739707	19740150	+	1	0	0	0	2	0	0	0	0	0.33	0	1	0	0.964	-0.052	-0.303	0.761555	NA
ENSG00000164080	RAD54L2	protein_coding	chr3	51538717	51668667	+	19132	20493	20121	16226	15378	14383	17298	19333	20950	18146.1	19915	15329	19194	0.964	-0.052	-0.78	0.435497	0.562859
ENSG00000239445	ST3GAL6-AS1	lncRNA	chr3	98706234	98732757	-	28	19	23	22	26	21	16	25	25	22.68	23	23	22	0.965	-0.052	-0.194	0.846275	0.897768
ENSG00000240622	RPL7P15	processed_pseudogene	chr3	124151958	124153063	-	9	4	12	6	9	7	11	9	2	7.74	8	7	7	0.965	-0.052	-0.165	0.869055	0.914965
ENSG00000291006	ENSG00000291006	lncRNA	chr6	52664364	52669155	+	2683	2515	2566	3551	3770	3862	2454	2675	2357	2936.84	2588	3728	2495	0.964	-0.052	-0.844	0.398643	0.526171
ENSG00000266180	MIR4282	miRNA	chr6	72967685	72967753	-	0	1	0	0	2	0	0	0	0	0.33	0	1	0	0.964	-0.052	-0.303	0.761683	NA
ENSG00000112531	QKI	protein_coding	chr6	163413998	163578592	+	38293	35782	35541	31725	35006	37656	36248	35357	34111	35524.3	36539	34796	35239	0.965	-0.052	-0.847	0.397002	0.524584
ENSG00000243566	UPK3B	protein_coding	chr7	76510523	76516522	+	99	92	92	128	106	105	73	114	86	99.55	94	113	91	0.965	-0.052	-0.291	0.770724	0.845587
ENSG00000135272	MDFIC	protein_coding	chr7	114922092	115019917	+	3456	3267	3071	2601	2525	2898	3324	3208	2915	3029.44	3265	2675	3149	0.965	-0.052	-0.739	0.460055	0.586304
ENSG00000279483	ENSG00000279483	processed_pseudogene	chr7	137513857	137513933	+	44	38	51	108	42	50	45	35	46	50.85	44	67	42	0.965	-0.052	-0.207	0.835808	0.890193
ENSG00000130741	EIF2S3	protein_coding	chrX	24054944	24078810	+	43632	41184	40274	42372	43070	43307	40403	40360	39879	41608.9	41697	42916	40214	0.965	-0.052	-1.202	0.229412	0.341313
ENSG00000286448	ENSG00000286448	lncRNA	chr1	266853	268655	+	1	0	0	2	0	0	0	0	0	0.32	0	1	0	0.965	-0.051	-0.3	0.76455	NA
ENSG00000078808	SDF4	protein_coding	chr1	1216929	1232031	-	19993	20926	20091	20418	19096	20074	20514	19907	18448	19940.7	20337	19863	19623	0.965	-0.051	-0.989	0.322686	0.447303
ENSG00000241042	ENSG00000241042	lncRNA	chr1	59054395	59056049	-	1	0	0	0	0	2	0	0	0	0.32	0	1	0	0.965	-0.051	-0.3	0.764051	NA
ENSG00000261817	ENSG00000261817	lncRNA	chr1	180117138	180123890	-	1	0	0	0	0	2	0	0	0	0.32	0	1	0	0.965	-0.051	-0.3	0.764051	NA
ENSG00000263476	MIR3156-1	miRNA	chr10	45164012	45164088	+	1	0	0	2	0	0	0	0	0	0.32	0	1	0	0.965	-0.051	-0.3	0.76455	NA
ENSG00000255533	ENSG00000255533	processed_pseudogene	chr11	303854	304144	-	1	0	0	2	0	0	0	0	0	0.32	0	1	0	0.965	-0.051	-0.3	0.76455	NA
ENSG00000255280	ENSG00000255280	processed_pseudogene	chr11	75642598	75642889	+	1	0	0	0	0	2	0	0	0	0.32	0	1	0	0.965	-0.051	-0.3	0.764051	NA
ENSG00000271600	ENSG00000271600	processed_pseudogene	chr11	102308555	102308797	-	1	0	0	2	0	0	0	0	0	0.32	0	1	0	0.965	-0.051	-0.3	0.76455	NA
ENSG00000247363	NUP107-DT	lncRNA	chr12	68674369	68687755	-	21	16	21	41	55	51	12	23	20	28.86	19	49	18	0.965	-0.051	-0.191	0.848713	0.899394
ENSG00000224429	LINC00539	lncRNA	chr13	21302860	21362139	-	62	42	35	64	54	70	40	48	44	50.97	46	63	44	0.965	-0.051	-0.231	0.81758	0.877306
ENSG00000252474	RNU6-539P	snRNA	chr14	49839723	49839827	+	2	1	7	3	10	4	5	1	3	3.92	3	6	3	0.965	-0.051	-0.167	0.867305	0.9136
ENSG00000184302	SIX6	protein_coding	chr14	60509144	60512850	+	4	1	0	1	0	0	2	2	0	1.1	2	0	1	0.965	-0.051	-0.196	0.84495	NA
ENSG00000258977	LINC01467	lncRNA	chr14	81605336	81623086	-	0	1	0	0	0	2	0	0	0	0.32	0	1	0	0.965	-0.051	-0.3	0.764184	NA
ENSG00000100433	KCNK10	protein_coding	chr14	88180101	88326907	-	1	0	0	2	0	0	0	0	0	0.32	0	1	0	0.965	-0.051	-0.3	0.76455	NA
ENSG00000154227	CERS3	protein_coding	chr15	100400393	100544995	-	6	10	6	34	47	30	10	6	5	17.06	7	37	7	0.965	-0.051	-0.167	0.867294	0.9136
ENSG00000279815	ENSG00000279815	TEC	chr16	70768354	70768785	+	5	7	8	10	13	7	6	6	7	7.62	7	10	6	0.965	-0.051	-0.164	0.869703	0.915506
ENSG00000141255	SPATA22	protein_coding	chr17	3440017	3513852	-	1	0	0	0	0	2	0	0	0	0.32	0	1	0	0.965	-0.051	-0.3	0.764051	NA
ENSG00000243655	ENSG00000243655	lncRNA	chr17	22524561	22525330	-	0	1	0	0	0	2	0	0	0	0.32	0	1	0	0.965	-0.051	-0.3	0.764184	NA
ENSG00000276508	ENSG00000276508	lncRNA	chr17	36684752	36685129	+	5	0	0	1	0	0	1	0	3	1.08	2	0	1	0.965	-0.051	-0.204	0.83811	NA
ENSG00000186075	ZPBP2	protein_coding	chr17	39868200	39877896	+	0	1	0	0	0	2	0	0	0	0.32	0	1	0	0.965	-0.051	-0.3	0.764184	NA
ENSG00000236472	ENSG00000236472	lncRNA	chr17	50135584	50146176	+	6	11	1	5	3	4	6	7	4	5.14	6	4	6	0.965	-0.051	-0.163	0.870855	0.916466
ENSG00000188878	FBF1	protein_coding	chr17	75909572	75941140	-	1301	1265	1298	1655	1645	1508	1241	1298	1189	1377.71	1288	1603	1243	0.965	-0.051	-0.771	0.440866	0.568169
ENSG00000132872	SYT4	protein_coding	chr18	43267890	43277535	-	0	1	0	0	0	2	0	0	0	0.32	0	1	0	0.965	-0.051	-0.3	0.764184	NA
ENSG00000254887	POU2F2-AS1	lncRNA	chr19	42132553	42137386	+	1	0	0	2	0	0	0	0	0	0.32	0	1	0	0.965	-0.051	-0.3	0.76455	NA
ENSG00000274380	MIR6801	miRNA	chr19	52222018	52222098	+	0	1	0	0	0	2	0	0	0	0.32	0	1	0	0.965	-0.051	-0.3	0.764184	NA
ENSG00000028116	VRK2	protein_coding	chr2	57907627	58159920	+	1955	1854	1934	1741	1860	1878	1851	1841	1850	1862.82	1914	1826	1847	0.965	-0.051	-0.877	0.380627	0.507902
ENSG00000152117	SMPD4BP	transcribed_processed_pseudogene	chr2	131492811	131521573	+	6274	6517	6428	7524	6593	6852	6139	6170	6240	6526.33	6406	6990	6183	0.965	-0.051	-0.928	0.353302	0.48008
ENSG00000230282	RPL7P61	processed_pseudogene	chr2	163152249	163153307	-	1	0	0	2	0	0	0	0	0	0.32	0	1	0	0.965	-0.051	-0.3	0.76455	NA
ENSG00000286223	ENSG00000286223	lncRNA	chr2	202302120	202303614	-	115	106	85	100	99	104	91	99	106	100.55	102	101	99	0.965	-0.051	-0.309	0.757654	0.836281
ENSG00000207303	Y_RNA	misc_RNA	chr2	216351401	216351504	+	3	1	0	0	0	0	2	1	0	0.77	1	0	1	0.965	-0.051	-0.214	0.830465	NA
ENSG00000207647	MIR153-1	miRNA	chr2	219294109	219294200	-	1	0	0	2	0	0	0	0	0	0.32	0	1	0	0.965	-0.051	-0.3	0.76455	NA
ENSG00000202099	RNU6-234P	snRNA	chr2	238412640	238412745	+	1	0	0	2	0	0	0	0	0	0.32	0	1	0	0.965	-0.051	-0.3	0.76455	NA
ENSG00000275170	FRG2MP	processed_pseudogene	chr21	14019058	14020725	-	0	1	0	2	0	0	0	0	0	0.32	0	1	0	0.965	-0.051	-0.299	0.764683	NA
ENSG00000215734	MRPL20P1	processed_pseudogene	chr21	36994641	36995075	+	1	0	0	0	0	2	0	0	0	0.32	0	1	0	0.965	-0.051	-0.3	0.764051	NA
ENSG00000182670	TTC3	protein_coding	chr21	37073224	37203112	+	23848	24368	24410	33633	33855	33720	23276	23875	22952	27104.1	24209	33736	23368	0.965	-0.051	-1.311	0.189776	0.292836
ENSG00000237787	LINC02877	lncRNA	chr3	153431854	153502697	+	0	1	0	2	0	0	0	0	0	0.32	0	1	0	0.965	-0.051	-0.299	0.764683	NA
ENSG00000173597	SULT1B1	protein_coding	chr4	69721165	69787961	-	1	0	0	0	0	2	0	0	0	0.32	0	1	0	0.965	-0.051	-0.3	0.764051	NA
ENSG00000241281	ENSG00000241281	processed_pseudogene	chr4	147425972	147426351	-	1	0	0	0	0	2	0	0	0	0.32	0	1	0	0.965	-0.051	-0.3	0.764051	NA
ENSG00000250706	ENSG00000250706	lncRNA	chr4	152146383	152178573	-	1	0	0	2	0	0	0	0	0	0.32	0	1	0	0.965	-0.051	-0.3	0.76455	NA
ENSG00000121207	LRAT	protein_coding	chr4	154626943	154753120	+	642	638	556	539	559	630	564	638	572	593.18	612	576	591	0.965	-0.051	-0.549	0.582945	0.69751
ENSG00000207404	Y_RNA	misc_RNA	chr5	108891435	108891546	+	1	0	0	0	0	2	0	0	0	0.32	0	1	0	0.965	-0.051	-0.3	0.764051	NA
ENSG00000220748	ENSG00000220748	processed_pseudogene	chr6	23971877	23972941	+	1	0	0	0	0	2	0	0	0	0.32	0	1	0	0.965	-0.051	-0.3	0.764051	NA
ENSG00000285941	ENSG00000285941	lncRNA	chr6	123589709	123685323	+	0	1	0	2	0	0	0	0	0	0.32	0	1	0	0.965	-0.051	-0.299	0.764683	NA
ENSG00000243004	ENSG00000243004	lncRNA	chr7	19918979	20140453	-	25	21	18	13	11	18	24	14	23	18.39	21	14	20	0.965	-0.051	-0.186	0.852758	0.902605
ENSG00000219039	ENSG00000219039	processed_pseudogene	chr7	75835661	75836141	+	0	1	0	0	0	2	0	0	0	0.32	0	1	0	0.965	-0.051	-0.3	0.764184	NA
ENSG00000288749	ENSG00000288749	lncRNA	chr7	101302765	101304578	+	0	1	0	0	0	2	0	0	0	0.32	0	1	0	0.965	-0.051	-0.3	0.764184	NA
ENSG00000207826	MIR596	miRNA	chr8	1817229	1817307	+	1	0	0	2	0	0	0	0	0	0.32	0	1	0	0.965	-0.051	-0.3	0.76455	NA
ENSG00000253836	ENSG00000253836	lncRNA	chr8	82862777	82958696	-	0	1	0	0	0	2	0	0	0	0.32	0	1	0	0.965	-0.051	-0.3	0.764184	NA
ENSG00000261220	ST3GAL1-DT	lncRNA	chr8	133572156	133573861	+	8	5	10	6	3	5	7	7	7	6.26	8	5	7	0.965	-0.051	-0.164	0.870082	0.915803
ENSG00000137101	CD72	protein_coding	chr9	35609980	35646810	-	30	47	26	140	116	158	36	30	33	68.62	34	138	33	0.966	-0.051	-0.224	0.822671	0.880685
ENSG00000277869	ENSG00000277869	processed_pseudogene	chr9	64498515	64498745	+	1	3	0	1	0	1	0	3	0	1	1	1	1	0.965	-0.051	-0.205	0.837435	NA
ENSG00000227411	ACNATP	unitary_pseudogene	chr9	101334082	101339347	-	1	0	0	0	0	2	0	0	0	0.32	0	1	0	0.965	-0.051	-0.3	0.764051	NA
ENSG00000214124	SNRPEP9	processed_pseudogene	chrX	24513448	24513687	+	1	0	0	2	0	0	0	0	0	0.32	0	1	0	0.965	-0.051	-0.3	0.76455	NA
ENSG00000147124	ZNF41	protein_coding	chrX	47445176	47483222	-	2191	2210	2232	1423	1623	1676	2063	2180	2158	1972.94	2211	1574	2134	0.966	-0.051	-0.773	0.43959	0.566908
ENSG00000201618	RNA5SP505	rRNA_pseudogene	chrX	53909052	53909161	+	0	1	0	0	0	2	0	0	0	0.32	0	1	0	0.965	-0.051	-0.3	0.764184	NA
ENSG00000175130	MARCKSL1	protein_coding	chr1	32333837	32336233	-	19764	20216	19635	15408	14935	15832	20023	19242	18290	18149.3	19872	15392	19185	0.966	-0.05	-1.056	0.290963	0.41263
ENSG00000052723	SIKE1	protein_coding	chr1	114769477	114780685	-	19283	17871	17433	15005	17555	18506	17965	17567	17154	17593.3	18196	17022	17562	0.966	-0.05	-0.736	0.461564	0.587768
ENSG00000173212	MAB21L3	protein_coding	chr1	116111397	116138149	+	109	118	134	45	58	65	104	114	128	97.19	120	56	115	0.966	-0.05	-0.299	0.764593	0.841203
ENSG00000175220	ARHGAP1	protein_coding	chr11	46677078	46700619	-	10634	11071	10950	6736	6537	6712	10350	10491	10684	9351.66	10885	6662	10508	0.966	-0.05	-1.19	0.234217	0.34694
ENSG00000197102	DYNC1H1	protein_coding	chr14	101964571	102056443	+	142188	162164	164871	121481	124912	120403	135408	155376	162292	143233	156408	122265	151025	0.966	-0.05	-0.725	0.468179	0.59394
ENSG00000287809	ENSG00000287809	lncRNA	chr16	21511633	21515131	+	20	46	26	26	22	34	27	15	46	29.11	31	27	29	0.966	-0.05	-0.181	0.856603	0.905495
ENSG00000260015	ENSG00000260015	lncRNA	chr16	71539832	71541825	-	6	12	11	10	6	6	4	11	12	8.55	10	7	9	0.966	-0.05	-0.161	0.872182	0.917411
ENSG00000261765	ENSG00000261765	lncRNA	chr16	71881551	71882273	-	5	1	7	4	1	4	4	1	7	3.67	4	3	4	0.966	-0.05	-0.161	0.871937	0.91721
ENSG00000087095	NLK	protein_coding	chr17	28041735	28196381	+	4500	4248	4185	3583	3475	3729	4296	4187	4009	4023.62	4311	3596	4164	0.966	-0.05	-0.926	0.354374	0.48115
ENSG00000230122	ECEL1P3	unprocessed_pseudogene	chr2	232349752	232351309	-	6	13	12	7	7	9	7	14	9	9.26	10	8	10	0.966	-0.05	-0.163	0.870854	0.916466
ENSG00000247315	ZCCHC3	protein_coding	chr20	297568	300321	+	5969	6000	5675	5060	5689	5733	5788	5732	5520	5684.98	5881	5494	5680	0.966	-0.05	-0.872	0.38328	0.510448
ENSG00000199515	Y_RNA	misc_RNA	chr22	41065552	41065646	-	17	28	18	34	35	29	11	15	33	24.44	21	33	20	0.966	-0.05	-0.181	0.856624	0.905495
ENSG00000164347	GFM2	protein_coding	chr5	74721204	74767147	-	17346	16435	16207	14682	15410	16158	16591	16500	15172	16055.7	16663	15417	16088	0.966	-0.05	-0.921	0.357268	0.483896
ENSG00000231056	LINC02522	lncRNA	chr6	10474498	10478502	-	82	82	74	98	84	85	85	64	80	81.81	79	89	76	0.966	-0.05	-0.276	0.782924	0.854283
ENSG00000164414	SLC35A1	protein_coding	chr6	87470621	87512336	+	2236	2054	2081	1530	1723	1735	2296	2034	1817	1945.14	2124	1663	2049	0.966	-0.05	-0.625	0.532028	0.65254
ENSG00000283122	HYMAI	lncRNA	chr6	144004914	144008262	-	84	106	79	39	42	63	90	89	80	74.67	90	48	86	0.966	-0.05	-0.262	0.793129	0.861613
ENSG00000036448	MYOM2	protein_coding	chr8	2045044	2165552	+	341	329	333	481	433	471	314	317	337	372.95	334	462	323	0.966	-0.05	-0.505	0.613785	0.723047
ENSG00000205002	AARD	protein_coding	chr8	116938205	116944487	+	1122	1095	1092	718	600	647	1161	1034	999	940.88	1103	655	1065	0.966	-0.05	-0.621	0.534745	0.654841
ENSG00000182759	MAFA	protein_coding	chr8	143419180	143430732	-	1701	1806	1758	1701	1564	1597	1714	1736	1633	1690.01	1755	1621	1694	0.966	-0.05	-0.819	0.413036	0.540291
ENSG00000228594	FNDC10	protein_coding	chr1	1598010	1600135	-	5936	6369	6119	5219	4268	4587	6178	5999	5626	5588.88	6141	4691	5934	0.967	-0.049	-0.71	0.477422	0.602435
ENSG00000196420	S100A5	protein_coding	chr1	153537145	153541765	-	54	47	54	38	41	32	58	38	52	45.96	52	37	49	0.967	-0.049	-0.224	0.822968	0.880844
ENSG00000254847	ENSG00000254847	lncRNA	chr11	12538081	12540967	-	8	19	10	6	9	8	13	11	10	10.29	12	8	11	0.966	-0.049	-0.163	0.87082	0.916466
ENSG00000256746	MADD-AS1	lncRNA	chr11	47270655	47272110	-	8	4	8	17	9	10	7	7	5	8.33	7	12	6	0.966	-0.049	-0.159	0.873815	0.918508
ENSG00000264539	MIR548AR	miRNA	chr13	114244503	114244561	+	14	2	6	15	34	20	12	2	6	12.27	7	23	7	0.967	-0.049	-0.156	0.875882	0.920116
ENSG00000259531	ENSG00000259531	processed_pseudogene	chr15	49365122	49366685	-	49	28	35	18	25	17	31	40	36	30.75	37	20	36	0.966	-0.049	-0.2	0.841656	0.894168
ENSG00000262165	C17orf114	protein_coding	chr17	4801157	4807013	-	3	10	0	9	13	3	1	5	6	5.53	4	8	4	0.966	-0.049	-0.16	0.873245	0.918106
ENSG00000189114	BLOC1S3	protein_coding	chr19	45178782	45216933	+	1806	1860	1797	1489	1238	1261	1865	1757	1658	1636.85	1821	1329	1760	0.967	-0.049	-0.652	0.514571	0.63646
ENSG00000055813	CCDC85A	protein_coding	chr2	56183988	56386172	+	213	237	224	286	287	287	197	224	231	242.88	225	287	217	0.966	-0.049	-0.418	0.676227	0.774782
ENSG00000101040	ZMYND8	protein_coding	chr20	47209212	47356889	-	16675	17482	17411	14894	13056	13369	15951	16845	17048	15858.9	17189	13773	16615	0.967	-0.049	-0.865	0.387121	0.514644
ENSG00000283156	ENSG00000283156	transcribed_unprocessed_pseudogene	chr4	56410514	56431548	+	12	10	8	4	5	12	10	7	11	8.81	10	7	9	0.966	-0.049	-0.16	0.872619	0.917646
ENSG00000124786	SLC35B3	protein_coding	chr6	8411433	8435561	-	4534	4223	4113	4339	4664	4966	4324	4193	3921	4364.24	4290	4656	4146	0.967	-0.049	-0.766	0.443594	0.570847
ENSG00000268257	AIRN	lncRNA	chr6	160003289	160007664	-	2	1	7	2	3	5	3	2	4	3.16	3	3	3	0.967	-0.049	-0.159	0.873571	0.91834
ENSG00000136997	MYC	protein_coding	chr8	127735432	127742951	+	23012	22865	22712	20493	23226	24451	22647	22365	21274	22560.5	22863	22723	22095	0.967	-0.049	-0.81	0.417997	0.545343
ENSG00000169253	RPL36P14	processed_pseudogene	chr9	108626831	108627150	+	3	4	7	6	3	6	5	3	5	4.65	5	5	4	0.967	-0.049	-0.156	0.875836	0.920096
ENSG00000240750	RN7SL559P	misc_RNA	chr1	28031882	28032180	-	24	27	23	9	17	14	21	28	21	20.4	25	13	23	0.967	-0.048	-0.18	0.857509	0.906171
ENSG00000286379	ENSG00000286379	lncRNA	chr1	36329628	36335406	+	87	95	81	112	83	79	94	72	87	88.02	88	91	84	0.968	-0.048	-0.261	0.794297	0.862399
ENSG00000286521	ENSG00000286521	lncRNA	chr11	12619324	12668495	+	3	1	0	0	0	0	0	0	3	0.76	1	0	1	0.967	-0.048	-0.213	0.831287	NA
ENSG00000214880	OR7E5P	unprocessed_pseudogene	chr11	55979396	55980103	-	18	12	6	19	24	35	11	9	13	16.34	12	26	11	0.967	-0.048	-0.162	0.871356	0.916767
ENSG00000244712	ENSG00000244712	processed_pseudogene	chr12	28564676	28565141	-	10	10	12	4	8	9	6	15	9	9.19	11	7	10	0.967	-0.048	-0.156	0.875766	0.920052
ENSG00000258827	ENSG00000258827	lncRNA	chr14	37097060	37098563	-	1	3	0	0	0	0	0	0	3	0.76	1	0	1	0.967	-0.048	-0.212	0.83226	NA
ENSG00000167695	TLCD3A	protein_coding	chr17	732410	742968	+	7551	7582	7630	6706	6034	6078	7644	7301	7060	7064.99	7588	6273	7335	0.967	-0.048	-0.893	0.371606	0.49874
ENSG00000262099	DHX33-DT	lncRNA	chr17	5469090	5470360	+	3	0	0	0	1	0	0	2	0	0.67	1	0	1	0.967	-0.048	-0.224	0.823108	NA
ENSG00000260075	NSFP1	unprocessed_pseudogene	chr17	46372853	46487141	+	168	178	162	164	139	141	140	174	177	160.45	169	148	164	0.967	-0.048	-0.338	0.735105	0.819257
ENSG00000279059	ENSG00000279059	TEC	chr17	54956758	54958426	-	833	847	827	835	756	818	790	809	825	815.39	836	803	808	0.967	-0.048	-0.661	0.50847	0.631171
ENSG00000270264	NDUFB8P2	processed_pseudogene	chr17	59885013	59885552	+	43	52	53	57	56	42	44	36	61	49.25	49	52	47	0.967	-0.048	-0.215	0.829647	0.885788
ENSG00000182459	TEX19	protein_coding	chr17	82359245	82363775	+	160	188	177	437	468	511	154	171	182	271.9	175	472	169	0.967	-0.048	-0.379	0.704333	0.796256
ENSG00000141556	TBCD	protein_coding	chr17	82752040	82945914	+	12071	12967	12260	9526	9243	9129	11958	12066	12044	11251.5	12433	9299	12023	0.967	-0.048	-1.067	0.286162	0.407347
ENSG00000265279	CLUHP6	processed_pseudogene	chr18	32196024	32196966	-	0	3	0	0	0	0	0	1	1	0.55	1	0	1	0.967	-0.048	-0.229	0.818676	NA
ENSG00000267651	ENSG00000267651	lncRNA	chr18	37234117	37236242	-	21	19	14	40	46	42	16	14	22	25.94	18	43	17	0.967	-0.048	-0.178	0.858764	0.907197
ENSG00000178229	ZNF543	protein_coding	chr19	57320470	57330770	+	602	575	632	555	673	617	548	528	669	599.74	603	615	582	0.967	-0.048	-0.479	0.631887	0.738128
ENSG00000115904	SOS1	protein_coding	chr2	38962204	39124345	-	12231	12451	12093	11042	12472	12806	11541	11993	12035	12073.7	12258	12107	11856	0.968	-0.048	-0.841	0.400573	0.528243
ENSG00000200745	RNU1-31P	snRNA	chr2	236210371	236210548	-	4	3	6	3	3	2	5	0	7	3.55	4	3	4	0.967	-0.048	-0.154	0.877333	0.921279
ENSG00000100312	ACR	protein_coding	chr22	50738194	50745339	+	17	14	18	58	66	69	12	18	16	31.96	16	64	15	0.967	-0.048	-0.18	0.85696	0.905765
ENSG00000065883	CDK13	protein_coding	chr7	39950119	40099580	+	10468	10519	10207	8656	9606	9915	9747	10119	10289	9947.31	10398	9392	10052	0.967	-0.048	-0.879	0.379617	0.506855
ENSG00000179406	LINC00174	lncRNA	chr7	66376042	66493566	-	637	685	712	1493	1287	1300	620	640	703	897.4	678	1360	654	0.967	-0.048	-0.559	0.576146	0.6915
ENSG00000279086	ENSG00000279086	TEC	chr7	116209232	116211511	-	4	7	6	6	4	7	7	2	7	5.38	6	6	5	0.967	-0.048	-0.152	0.879198	0.922787
ENSG00000077063	CTTNBP2	protein_coding	chr7	117710649	117874139	-	13	18	27	58	48	76	19	14	22	32.67	19	61	18	0.967	-0.048	-0.18	0.856918	0.905749
ENSG00000229591	ENSG00000229591	lncRNA	chr7	152119999	152121717	-	26	48	32	45	46	48	33	39	30	38.58	35	46	34	0.967	-0.048	-0.202	0.839618	0.892592
ENSG00000168615	ADAM9	protein_coding	chr8	38996752	39105445	+	103485	98124	97344	94828	104685	107593	98645	97246	93186	99459.5	99651	102369	96359	0.967	-0.048	-0.886	0.375819	0.502918
ENSG00000235961	PNMA6A	protein_coding	chrX	153072452	153075019	+	1295	1287	1329	1267	1174	1134	1382	1185	1210	1251.32	1304	1192	1259	0.967	-0.048	-0.65	0.515627	0.637399
ENSG00000143390	RFX5	protein_coding	chr1	151340638	151347326	-	13362	13753	13567	10811	11801	12172	13194	13245	12942	12760.9	13561	11595	13127	0.968	-0.047	-0.919	0.358139	0.484806
ENSG00000239142	U8	snoRNA	chr10	5093406	5093543	-	0	2	0	0	0	0	0	1	0	0.34	1	0	0	0.968	-0.047	-0.269	0.787826	NA
ENSG00000226888	RPLP1P10	processed_pseudogene	chr10	59088699	59089039	-	0	2	0	0	0	0	0	1	0	0.34	1	0	0	0.968	-0.047	-0.269	0.787826	NA
ENSG00000212769	HMGN2P8	processed_pseudogene	chr10	84081427	84081995	+	0	1	7	4	4	3	4	2	1	2.84	3	4	2	0.968	-0.047	-0.158	0.874238	0.918883
ENSG00000286671	ENSG00000286671	lncRNA	chr12	44499959	44503596	-	2	0	0	0	0	0	0	1	0	0.34	1	0	0	0.968	-0.047	-0.271	0.786355	NA
ENSG00000274737	ENSG00000274737	lncRNA	chr12	47817449	47817966	-	57	42	61	38	36	49	52	38	62	48.16	53	41	51	0.968	-0.047	-0.213	0.831558	0.887211
ENSG00000198431	TXNRD1	protein_coding	chr12	104215777	104350307	+	96603	93786	92616	85736	103404	107495	94157	92349	87231	94819.7	94335	98878	91246	0.968	-0.047	-0.681	0.49611	0.619472
ENSG00000269356	ENSG00000269356	lncRNA	chr13	113008776	113009424	+	2	0	0	0	0	0	0	1	0	0.34	1	0	0	0.968	-0.047	-0.271	0.786355	NA
ENSG00000206588	RNU1-28P	snRNA	chr14	34556224	34556389	-	2	0	0	0	0	0	0	1	0	0.34	1	0	0	0.968	-0.047	-0.271	0.786355	NA
ENSG00000178974	FBXO34	protein_coding	chr14	55271342	55370053	+	10731	10656	10329	7972	8727	8968	10335	10421	9938	9786.24	10572	8556	10231	0.968	-0.047	-0.892	0.372324	0.499527
ENSG00000252469	RNU7-160P	snRNA	chr14	103550343	103550406	+	2	5	7	3	4	2	4	3	6	3.93	5	3	4	0.968	-0.047	-0.151	0.879606	0.923095
ENSG00000240366	RPL36AP45	processed_pseudogene	chr15	75186649	75186968	-	4	6	0	2	1	0	2	4	3	2.41	3	1	3	0.968	-0.047	-0.158	0.87439	0.919
ENSG00000260722	VN1R67P	unitary_pseudogene	chr16	31801583	31802497	-	2	0	0	0	0	0	0	1	0	0.34	1	0	0	0.968	-0.047	-0.271	0.786355	NA
ENSG00000171931	FBXW10	protein_coding	chr17	18744024	18779349	+	9	11	7	6	15	8	8	7	10	9.03	9	10	8	0.968	-0.047	-0.154	0.877783	0.921576
ENSG00000214832	UPF3AP2	transcribed_processed_pseudogene	chr17	20375367	20376840	-	71	110	80	161	132	96	85	83	83	100	87	130	84	0.968	-0.047	-0.244	0.807604	0.871267
ENSG00000278540	ACACA	protein_coding	chr17	37084990	37406836	-	24145	26038	26159	32930	35736	34666	23160	25395	25312	28171.2	25447	34444	24622	0.968	-0.047	-0.858	0.390703	0.51824
ENSG00000179673	RPRML	protein_coding	chr17	46978154	46979253	-	600	715	731	568	580	595	683	706	589	640.85	682	581	659	0.968	-0.047	-0.498	0.618248	0.72694
ENSG00000189050	RNFT1	protein_coding	chr17	59952238	59964761	-	3640	3171	3102	1599	1572	1785	3521	3206	2867	2718.15	3304	1652	3198	0.968	-0.047	-0.575	0.565512	0.68201
ENSG00000168646	AXIN2	protein_coding	chr17	65528561	65561648	-	158	193	176	311	397	396	169	158	182	237.68	176	368	170	0.968	-0.047	-0.344	0.731188	0.816326
ENSG00000134504	KCTD1	protein_coding	chr18	26454908	26657401	-	2155	2173	2223	1965	1887	1937	2092	2200	2046	2075.39	2184	1930	2113	0.968	-0.047	-0.848	0.396446	0.524072
ENSG00000090924	PLEKHG2	protein_coding	chr19	39412667	39428415	+	7623	8235	8067	8903	8103	8230	7371	7858	7920	8034.4	7975	8412	7716	0.968	-0.047	-0.852	0.394211	0.521801
ENSG00000289545	ENSG00000289545	lncRNA	chr2	37489451	37605384	+	2	0	0	0	0	0	0	1	0	0.34	1	0	0	0.968	-0.047	-0.271	0.786355	NA
ENSG00000235586	ENSG00000235586	lncRNA	chr2	38601596	38602178	+	14	9	11	10	12	13	7	16	9	11.19	11	12	11	0.968	-0.047	-0.157	0.875311	0.919799
ENSG00000231156	ENSG00000231156	lncRNA	chr2	45013212	45013668	-	2	0	0	0	0	0	0	1	0	0.34	1	0	0	0.968	-0.047	-0.271	0.786355	NA
ENSG00000223825	DAZAP2P1	processed_pseudogene	chr2	202201382	202201886	-	49	43	48	59	45	50	43	46	44	47.38	47	51	44	0.968	-0.047	-0.217	0.828594	0.88508
ENSG00000241054	ENSG00000241054	lncRNA	chr20	20094399	20095684	-	0	2	0	0	0	0	0	1	0	0.34	1	0	0	0.968	-0.047	-0.269	0.787826	NA
ENSG00000215464	ENSG00000215464	processed_pseudogene	chr22	24269344	24270134	-	3	3	6	6	5	11	4	2	5	5.03	4	7	4	0.968	-0.047	-0.151	0.879958	0.923353
ENSG00000172113	NME6	protein_coding	chr3	48290720	48301685	-	6397	6618	6286	5106	4879	5112	6379	6314	5985	5897.31	6434	5032	6226	0.968	-0.047	-0.965	0.334359	0.460014
ENSG00000114395	CYB561D2	protein_coding	chr3	50350843	50358460	+	2742	2886	2679	1921	1686	1607	2797	2699	2542	2395.46	2769	1738	2679	0.968	-0.047	-0.681	0.496187	0.619507
ENSG00000249207	ENSG00000249207	lncRNA	chr4	39066972	39182258	-	72	54	67	73	67	83	59	62	64	66.75	64	74	62	0.968	-0.047	-0.243	0.808387	0.871747
ENSG00000240674	ENSG00000240674	processed_pseudogene	chr4	165012364	165012845	-	1	4	6	6	7	3	4	1	5	4.09	4	5	3	0.968	-0.047	-0.153	0.878601	0.922294
ENSG00000253522	MIR3142HG	lncRNA	chr5	160438592	160487426	+	16	23	12	3	8	11	17	18	13	13.43	17	7	16	0.968	-0.047	-0.16	0.873107	0.917989
ENSG00000230435	ENSG00000230435	lncRNA	chr7	11406953	11414078	+	2	0	0	0	0	0	0	1	0	0.34	1	0	0	0.968	-0.047	-0.271	0.786355	NA
ENSG00000213640	EEF1DP4	processed_pseudogene	chr7	64862997	64864370	+	1	0	6	9	23	11	2	1	3	6.24	2	14	2	0.968	-0.047	-0.154	0.877497	0.921389
ENSG00000228031	ENSG00000228031	lncRNA	chr7	137344928	137354483	-	0	2	0	0	0	0	0	1	0	0.34	1	0	0	0.968	-0.047	-0.269	0.787826	NA
ENSG00000248896	ENSG00000248896	lncRNA	chr8	10729312	10772910	+	78	77	67	74	103	62	66	71	78	75.21	74	80	72	0.968	-0.047	-0.238	0.812032	0.874027
ENSG00000286804	ENSG00000286804	lncRNA	chr8	28414497	28416593	-	9	7	8	17	16	7	6	9	8	9.57	8	13	8	0.968	-0.047	-0.154	0.877728	0.92157
ENSG00000288989	ENSG00000288989	lncRNA	chr9	133028143	133030474	-	57	38	50	99	92	97	57	34	47	63.44	48	96	46	0.968	-0.047	-0.218	0.82742	0.88409
ENSG00000102271	KLHL4	protein_coding	chrX	87517407	87670050	+	70	58	49	60	83	95	49	59	63	65.15	59	79	57	0.968	-0.047	-0.227	0.820758	0.879403
ENSG00000277655	ENSG00000277655	unprocessed_pseudogene	chr1	146459447	146461859	+	0	2	0	0	0	0	0	0	1	0.32	1	0	0	0.969	-0.046	-0.266	0.79055	NA
ENSG00000228110	ST13P19	processed_pseudogene	chr1	210265634	210267241	-	27	27	30	21	30	23	25	32	24	26.44	28	25	27	0.969	-0.046	-0.18	0.857528	0.906171
ENSG00000233355	CHRM3-AS2	lncRNA	chr1	239703379	239770130	-	0	2	0	0	0	0	0	0	1	0.32	1	0	0	0.969	-0.046	-0.266	0.79055	NA
ENSG00000254772	EEF1G	protein_coding	chr11	62559594	62574086	-	0	2	0	0	0	0	0	0	1	0.32	1	0	0	0.969	-0.046	-0.266	0.79055	NA
ENSG00000256098	ENSG00000256098	processed_pseudogene	chr11	74142149	74142358	+	4	6	7	3	2	3	7	4	5	4.47	6	3	5	0.968	-0.046	-0.148	0.882446	0.925083
ENSG00000290695	ENSG00000290695	lncRNA	chr11	124476961	124482870	-	2	0	0	0	0	0	1	0	0	0.33	1	0	0	0.968	-0.046	-0.268	0.788859	NA
ENSG00000127720	METTL25	protein_coding	chr12	82358526	82479239	+	351	387	340	273	277	292	393	339	311	329.26	359	281	348	0.969	-0.046	-0.421	0.673652	0.77305
ENSG00000257221	ENSG00000257221	lncRNA	chr12	108628666	108642349	+	43	47	37	48	29	39	34	41	47	40.6	42	39	41	0.969	-0.046	-0.198	0.842687	0.894904
ENSG00000258509	ENSG00000258509	processed_pseudogene	chr14	44887432	44887741	-	3	3	0	1	3	2	0	5	0	1.89	2	2	2	0.969	-0.046	-0.164	0.869388	0.915288
ENSG00000100600	LGMN	protein_coding	chr14	92703805	92748679	-	10805	10596	10579	7517	7040	7585	10792	10476	9701	9454.72	10660	7381	10323	0.969	-0.046	-0.873	0.382653	0.509792
ENSG00000200293	RNA5SP393	rRNA_pseudogene	chr15	41851911	41852029	-	2	0	0	0	0	0	1	0	0	0.33	1	0	0	0.968	-0.046	-0.268	0.788859	NA
ENSG00000167978	SRRM2	protein_coding	chr16	2752624	2772538	+	192557	221367	222313	326138	284617	273020	192034	211910	211874	237314	212079	294592	205273	0.968	-0.046	-0.643	0.520223	0.641517
ENSG00000279620	ENSG00000279620	TEC	chr16	17249672	17251395	-	0	2	0	0	0	0	1	0	0	0.33	1	0	0	0.969	-0.046	-0.266	0.790329	NA
ENSG00000259725	ENSG00000259725	lncRNA	chr16	54937784	54938671	-	0	2	0	0	0	0	0	0	1	0.32	1	0	0	0.969	-0.046	-0.266	0.79055	NA
ENSG00000140948	ZCCHC14	protein_coding	chr16	87406244	87493024	-	9519	9954	10108	8867	9588	9744	9247	9746	9660	9603.51	9860	9400	9551	0.969	-0.046	-0.881	0.378051	0.505253
ENSG00000261816	ENSG00000261816	lncRNA	chr16	88191484	88193667	-	2	0	0	0	0	0	1	0	0	0.33	1	0	0	0.968	-0.046	-0.268	0.788859	NA
ENSG00000277743	ENSG00000277743	processed_pseudogene	chr18	14346212	14346923	-	4	4	0	0	0	0	2	3	2	1.65	3	0	2	0.969	-0.046	-0.161	0.872251	0.917456
ENSG00000266984	POLR3GP2	processed_pseudogene	chr18	48478559	48479228	+	2	0	0	0	0	0	0	0	1	0.33	1	0	0	0.968	-0.046	-0.268	0.78908	NA
ENSG00000265472	FAM32DP	processed_pseudogene	chr18	67707927	67708246	-	0	2	0	0	0	0	0	0	1	0.32	1	0	0	0.969	-0.046	-0.266	0.79055	NA
ENSG00000011600	TYROBP	protein_coding	chr19	35904399	35908295	-	0	2	0	0	0	0	1	0	0	0.33	1	0	0	0.969	-0.046	-0.266	0.790329	NA
ENSG00000228034	HMGN2P21	processed_pseudogene	chr2	70803155	70803426	+	9	5	6	7	4	8	8	4	7	6.36	7	6	6	0.969	-0.046	-0.147	0.883237	0.925707
ENSG00000275111	ZNF2	protein_coding	chr2	95165430	95184317	+	2019	1953	1982	1989	2115	2252	1930	1905	1932	2008.48	1985	2119	1922	0.969	-0.046	-0.754	0.450675	0.577098
ENSG00000144214	LYG1	protein_coding	chr2	99284236	99304742	-	76	104	134	295	254	257	90	98	113	157.77	105	269	100	0.968	-0.046	-0.274	0.784284	0.855339
ENSG00000238065	LRRC57P1	processed_pseudogene	chr2	140898421	140899106	+	0	2	0	0	0	0	0	0	1	0.32	1	0	0	0.969	-0.046	-0.266	0.79055	NA
ENSG00000183864	TOB2	protein_coding	chr22	41433492	41446801	-	16417	17231	16735	13479	14663	15133	16111	16456	16235	15828.9	16794	14425	16267	0.969	-0.046	-0.901	0.367752	0.494666
ENSG00000239774	TTC14-DT	lncRNA	chr3	180566716	180601935	-	5	3	7	7	7	3	8	4	2	5.11	5	6	5	0.969	-0.046	-0.146	0.884166	0.926404
ENSG00000164031	DNAJB14	protein_coding	chr4	99896246	99946618	-	9187	8123	7938	5786	7026	7928	8579	8051	7801	7824.22	8416	6913	8144	0.968	-0.046	-0.53	0.595908	0.708468
ENSG00000184838	PRR16	protein_coding	chr5	120464298	120687332	+	277	308	310	254	286	309	297	289	280	290.02	298	283	289	0.969	-0.046	-0.411	0.681228	0.778588
ENSG00000112033	PPARD	protein_coding	chr6	35342556	35428191	+	14975	16294	15874	13801	12599	12702	15204	15478	14967	14655.1	15714	13034	15216	0.969	-0.046	-0.889	0.373947	0.501117
ENSG00000271765	RN7SKP299	misc_RNA	chr6	136545190	136545492	+	2	0	0	0	0	0	0	0	1	0.33	1	0	0	0.968	-0.046	-0.268	0.78908	NA
ENSG00000273084	ENSG00000273084	lncRNA	chr7	5428182	5430566	+	25	24	24	34	35	25	10	14	44	26.17	24	31	23	0.968	-0.046	-0.162	0.870982	0.916546
ENSG00000243621	ENSG00000243621	processed_pseudogene	chr7	111394873	111395043	+	0	2	0	0	0	0	1	0	0	0.33	1	0	0	0.969	-0.046	-0.266	0.790329	NA
ENSG00000270865	RPL12P48	processed_pseudogene	chr8	37983068	37983373	+	0	2	0	0	0	0	1	0	0	0.33	1	0	0	0.969	-0.046	-0.266	0.790329	NA
ENSG00000250295	RDH10-AS1	lncRNA	chr8	73297709	73356461	-	78	74	82	68	92	75	45	84	96	77.19	78	78	75	0.969	-0.046	-0.219	0.82669	0.883672
ENSG00000224599	BMS1P12	unprocessed_pseudogene	chr9	65189993	65193610	-	13	8	8	4	2	4	9	9	9	7.35	10	3	9	0.969	-0.046	-0.149	0.881308	0.924456
ENSG00000225002	ENSG00000225002	lncRNA	chr9	106061352	106064825	-	0	2	0	0	0	0	1	0	0	0.33	1	0	0	0.969	-0.046	-0.266	0.790329	NA
ENSG00000072315	TRPC5	protein_coding	chrX	111768009	112082776	-	8	7	6	9	6	8	9	5	6	7.12	7	8	7	0.969	-0.046	-0.147	0.883257	0.925707
ENSG00000290123	ENSG00000290123	lncRNA	chr1	28234078	28236439	-	2	6	7	10	15	2	7	4	3	6.2	5	9	5	0.969	-0.045	-0.143	0.886131	0.928009
ENSG00000231365	WARS2-AS1	lncRNA	chr1	119140389	119275973	+	7032	6614	6635	6046	6170	6224	6641	6345	6669	6486.14	6760	6147	6552	0.969	-0.045	-0.942	0.345983	0.472384
ENSG00000166348	USP54	protein_coding	chr10	73497536	73626117	-	8531	9358	9462	5965	6632	6850	8204	9216	9083	8144.63	9117	6482	8834	0.969	-0.045	-0.681	0.496135	0.619472
ENSG00000137502	RAB30	protein_coding	chr11	82973131	83071923	-	4399	4350	4103	3559	3704	3743	4146	4147	4161	4034.64	4284	3669	4151	0.969	-0.045	-0.912	0.361742	0.488218
ENSG00000258580	ENSG00000258580	lncRNA	chr14	32373335	32417974	-	3	0	0	0	0	0	2	0	0	0.54	1	0	1	0.969	-0.045	-0.226	0.821033	NA
ENSG00000200120	Y_RNA	misc_RNA	chr15	49137760	49137863	-	2	0	7	2	3	3	1	3	4	2.74	3	3	3	0.97	-0.045	-0.148	0.882129	0.924978
ENSG00000260857	ENSG00000260857	lncRNA	chr16	35504368	35506567	-	15	13	5	13	19	14	13	7	10	12.18	11	15	10	0.969	-0.045	-0.148	0.882239	0.925001
ENSG00000279806	ENSG00000279806	TEC	chr17	40473552	40475289	-	7	11	7	3	3	10	6	6	11	7.16	8	5	8	0.97	-0.045	-0.143	0.886587	0.92826
ENSG00000064195	DLX3	protein_coding	chr17	49990003	49995224	-	5	2	8	5	2	5	5	6	3	4.5	5	4	5	0.969	-0.045	-0.144	0.885515	0.927506
ENSG00000273733	ENSG00000273733	lncRNA	chr19	11221081	11221573	+	5	18	7	25	17	13	9	9	10	12.61	10	18	9	0.969	-0.045	-0.149	0.881698	0.924724
ENSG00000186529	CYP4F3	protein_coding	chr19	15640895	15662825	+	3	0	0	0	0	0	0	0	2	0.54	1	0	1	0.969	-0.045	-0.229	0.818645	NA
ENSG00000130303	BST2	protein_coding	chr19	17402937	17405630	-	24426	24895	24360	35649	28386	28241	24988	23689	22696	26370	24560	30759	23791	0.969	-0.045	-0.603	0.54653	0.665136
ENSG00000130881	LRP3	protein_coding	chr19	33177601	33208864	+	7210	7798	7468	7818	7106	7507	7559	7176	7050	7410.13	7492	7477	7262	0.97	-0.045	-0.822	0.410912	0.53817
ENSG00000203883	SOX18	protein_coding	chr20	64047580	64049639	-	706	757	682	243	242	281	712	689	678	554.42	715	255	693	0.969	-0.045	-0.536	0.592302	0.705257
ENSG00000291078	ENSG00000291078	lncRNA	chr3	10014233	10026395	-	590	650	617	528	462	441	580	644	576	565.4	619	477	600	0.969	-0.045	-0.497	0.619385	0.727793
ENSG00000082781	ITGB5	protein_coding	chr3	124761946	124901418	-	15469	15851	15271	5639	5653	5600	15696	14843	14624	12071.8	15530	5631	15054	0.969	-0.045	-1.003	0.316053	0.440077
ENSG00000201217	Y_RNA	misc_RNA	chr3	152449270	152449384	+	39	36	37	30	46	35	31	38	39	36.52	37	37	36	0.969	-0.045	-0.192	0.84808	0.898988
ENSG00000283064	ENSG00000283064	lncRNA	chr6	26160763	26172802	-	31	31	32	28	35	28	30	23	37	30.45	31	30	30	0.969	-0.045	-0.182	0.855925	0.905035
ENSG00000111877	MCM9	protein_coding	chr6	118813440	118935162	-	1197	1204	1200	1067	1212	1303	1169	1175	1144	1185.6	1200	1194	1163	0.969	-0.045	-0.605	0.54506	0.663889
ENSG00000217195	ENSG00000217195	processed_pseudogene	chr6	144706731	144707047	-	1	2	0	0	0	0	0	2	0	0.56	1	0	1	0.969	-0.045	-0.214	0.830849	NA
ENSG00000224324	THAP5P1	processed_pseudogene	chr7	158623186	158623449	-	3	4	6	8	3	4	7	2	3	4.4	4	5	4	0.969	-0.045	-0.145	0.884869	0.926914
ENSG00000237852	ENSG00000237852	lncRNA	chr1	65486404	65494188	+	3	1	8	2	2	1	4	5	2	3.12	4	2	4	0.97	-0.044	-0.143	0.886383	0.92816
ENSG00000291123	H2BP1	lncRNA	chr1	121107169	121117294	-	20	15	12	57	35	37	15	8	21	24.35	16	43	15	0.97	-0.044	-0.157	0.875561	0.919977
ENSG00000244371	PFN1P8	processed_pseudogene	chr1	146957115	146957659	-	10	8	7	9	5	4	3	7	13	7.39	8	6	8	0.97	-0.044	-0.14	0.88895	0.92991
ENSG00000233012	HDAC1P2	transcribed_processed_pseudogene	chr1	220625738	220628056	+	3	9	7	18	25	10	3	8	7	9.97	6	18	6	0.97	-0.044	-0.14	0.888757	0.929824
ENSG00000143811	PYCR2	protein_coding	chr1	225919875	225924340	-	7216	7423	7593	6972	6891	7058	7368	7384	6805	7190.03	7411	6974	7186	0.97	-0.044	-0.894	0.371075	0.49819
ENSG00000229205	LINC00200	lncRNA	chr10	1159766	1289426	+	0	0	1	0	1	0	0	0	0	0.24	0	0	0	0.97	-0.044	-0.275	0.783438	NA
ENSG00000225922	RPL21P92	processed_pseudogene	chr10	67793768	67794245	+	0	0	1	0	1	0	0	0	0	0.24	0	0	0	0.97	-0.044	-0.275	0.783438	NA
ENSG00000254746	ENSG00000254746	lncRNA	chr11	45486865	45542487	-	0	0	1	0	1	0	0	0	0	0.24	0	0	0	0.97	-0.044	-0.275	0.783438	NA
ENSG00000110497	AMBRA1	protein_coding	chr11	46396412	46594125	-	6537	6695	6623	6367	5795	5816	6109	6497	6652	6343.51	6618	5993	6419	0.97	-0.044	-0.805	0.4208	0.548394
ENSG00000258212	ZNF75BP	processed_pseudogene	chr12	44008618	44010143	-	0	0	1	0	1	0	0	0	0	0.24	0	0	0	0.97	-0.044	-0.275	0.783438	NA
ENSG00000286330	ENSG00000286330	lncRNA	chr13	74288068	74408810	+	0	0	1	0	1	0	0	0	0	0.24	0	0	0	0.97	-0.044	-0.275	0.783438	NA
ENSG00000265885	RN7SL783P	misc_RNA	chr13	110097849	110098151	-	0	0	1	0	1	0	0	0	0	0.24	0	0	0	0.97	-0.044	-0.275	0.783438	NA
ENSG00000258876	TGFB3-AS1	lncRNA	chr14	75970922	75971587	+	7	2	10	1	0	4	4	7	6	4.45	6	2	6	0.97	-0.044	-0.142	0.887306	0.928729
ENSG00000196547	MAN2A2	protein_coding	chr15	90902216	90922584	+	4401	4705	4652	6421	6186	6264	4311	4599	4428	5107.42	4586	6290	4446	0.97	-0.044	-0.882	0.377771	0.504958
ENSG00000188038	NRN1L	protein_coding	chr16	67884883	67888855	+	0	0	1	0	1	0	0	0	0	0.24	0	0	0	0.97	-0.044	-0.275	0.783438	NA
ENSG00000275504	U7	snRNA	chr16	68926892	68926957	-	0	0	1	0	1	0	0	0	0	0.24	0	0	0	0.97	-0.044	-0.275	0.783438	NA
ENSG00000161594	KLHL10	protein_coding	chr17	41835683	41848384	+	16	20	16	10	6	8	12	13	24	13.83	17	8	16	0.97	-0.044	-0.153	0.878243	0.921974
ENSG00000279602	ENSG00000279602	TEC	chr17	43360031	43361361	-	903	1125	1101	837	963	926	1019	998	1015	987.33	1043	909	1011	0.97	-0.044	-0.512	0.608673	0.719299
ENSG00000267166	ENSG00000267166	unprocessed_pseudogene	chr17	43922773	43927388	-	0	0	1	0	1	0	0	0	0	0.24	0	0	0	0.97	-0.044	-0.275	0.783438	NA
ENSG00000108389	MTMR4	protein_coding	chr17	58489527	58517905	-	15775	16171	16220	15445	17261	17372	15022	15662	16029	16106.4	16055	16693	15571	0.97	-0.044	-0.814	0.415782	0.543136
ENSG00000267032	ENSG00000267032	processed_pseudogene	chr18	13151635	13152689	-	0	0	1	0	1	0	0	0	0	0.24	0	0	0	0.97	-0.044	-0.275	0.783438	NA
ENSG00000233158	RPS24P6	processed_pseudogene	chr2	94912430	94912831	+	0	0	1	0	1	0	0	0	0	0.24	0	0	0	0.97	-0.044	-0.275	0.783438	NA
ENSG00000223604	RPL17P13	processed_pseudogene	chr2	149439895	149440427	+	0	0	1	0	1	0	0	0	0	0.24	0	0	0	0.97	-0.044	-0.275	0.783438	NA
ENSG00000237784	RPS20P12	processed_pseudogene	chr2	234329481	234329838	+	0	0	1	0	1	0	0	0	0	0.24	0	0	0	0.97	-0.044	-0.275	0.783438	NA
ENSG00000101197	BIRC7	protein_coding	chr20	63235881	63240495	+	0	0	1	0	1	0	0	0	0	0.24	0	0	0	0.97	-0.044	-0.275	0.783438	NA
ENSG00000160207	HSF2BP	protein_coding	chr21	43529184	43659488	-	1106	1164	1134	813	879	912	1115	1130	1056	1034.46	1135	868	1100	0.97	-0.044	-0.628	0.52987	0.650392
ENSG00000188078	ENSG00000188078	unprocessed_pseudogene	chr22	36536654	36537604	-	0	0	1	0	1	0	0	0	0	0.24	0	0	0	0.97	-0.044	-0.275	0.783438	NA
ENSG00000234735	ENSG00000234735	processed_pseudogene	chr22	43092165	43092524	+	0	0	1	0	1	0	0	0	0	0.24	0	0	0	0.97	-0.044	-0.275	0.783438	NA
ENSG00000289450	ENSG00000289450	lncRNA	chr3	30373061	30469302	+	0	0	1	0	1	0	0	0	0	0.24	0	0	0	0.97	-0.044	-0.275	0.783438	NA
ENSG00000241667	ENSG00000241667	lncRNA	chr3	69591339	69593121	+	0	0	1	0	1	0	0	0	0	0.24	0	0	0	0.97	-0.044	-0.275	0.783438	NA
ENSG00000180353	HCLS1	protein_coding	chr3	121631397	121660927	-	236	236	229	78	54	48	215	251	215	173.54	234	60	227	0.97	-0.044	-0.322	0.747823	0.829115
ENSG00000244065	MARK2P17	processed_pseudogene	chr3	128843562	128844404	-	10	9	7	10	6	9	5	9	10	8.47	9	8	8	0.97	-0.044	-0.144	0.885582	0.927548
ENSG00000213851	ENSG00000213851	processed_pseudogene	chr4	43410039	43410937	-	6	9	5	12	7	9	10	3	6	7.38	7	9	6	0.97	-0.044	-0.142	0.886811	0.928383
ENSG00000251433	CCNHP1	processed_pseudogene	chr4	181905788	181906467	-	0	0	1	0	1	0	0	0	0	0.24	0	0	0	0.97	-0.044	-0.275	0.783438	NA
ENSG00000281591	DBET	lncRNA	chr4	190064500	190067864	+	0	0	1	0	1	0	0	0	0	0.24	0	0	0	0.97	-0.044	-0.275	0.783438	NA
ENSG00000279755	ENSG00000279755	TEC	chr5	10064241	10064476	-	0	0	1	0	1	0	0	0	0	0.24	0	0	0	0.97	-0.044	-0.275	0.783438	NA
ENSG00000251443	LINC02160	lncRNA	chr5	33229255	33284642	+	0	0	1	0	1	0	0	0	0	0.24	0	0	0	0.97	-0.044	-0.275	0.783438	NA
ENSG00000222609	RNU4-69P	snRNA	chr5	120710696	120710840	-	0	0	1	0	1	0	0	0	0	0.24	0	0	0	0.97	-0.044	-0.275	0.783438	NA
ENSG00000271585	SELENOTP2	processed_pseudogene	chr5	127176694	127177050	-	0	0	1	0	1	0	0	0	0	0.24	0	0	0	0.97	-0.044	-0.275	0.783438	NA
ENSG00000204296	TSBP1	protein_coding	chr6	32288524	32371907	-	11	18	8	8	15	8	12	14	9	11.49	12	10	12	0.97	-0.044	-0.146	0.883995	0.926282
ENSG00000287616	ENSG00000287616	lncRNA	chr6	104487093	104528158	-	10	10	6	13	5	7	10	6	8	8.3	9	8	8	0.97	-0.044	-0.143	0.886281	0.92811
ENSG00000273014	ENSG00000273014	lncRNA	chr7	32758880	32759353	+	236	216	229	167	176	193	220	240	200	208.58	227	179	220	0.97	-0.044	-0.354	0.723506	0.810748
ENSG00000253775	ENSG00000253775	lncRNA	chr8	20079112	20124857	+	0	0	1	0	1	0	0	0	0	0.24	0	0	0	0.97	-0.044	-0.275	0.783438	NA
ENSG00000185728	YTHDF3	protein_coding	chr8	63168551	63212786	+	28713	27452	27272	15760	18846	19470	27817	26765	26311	24267.3	27812	18025	26964	0.97	-0.044	-0.655	0.512212	0.634402
ENSG00000253991	ENSG00000253991	processed_pseudogene	chr8	101528721	101529569	-	0	0	1	0	1	0	0	0	0	0.24	0	0	0	0.97	-0.044	-0.275	0.783438	NA
ENSG00000159921	GNE	protein_coding	chr9	36214439	36277042	-	5608	5883	5852	6239	7098	7040	5655	5645	5511	6058.95	5781	6792	5604	0.97	-0.044	-0.782	0.43396	0.561422
ENSG00000231744	ENSG00000231744	processed_pseudogene	chr9	124598705	124599580	-	0	0	1	0	1	0	0	0	0	0.24	0	0	0	0.97	-0.044	-0.275	0.783438	NA
ENSG00000204915	MFFP3	processed_pseudogene	chrX	45730750	45731688	+	0	0	1	0	1	0	0	0	0	0.24	0	0	0	0.97	-0.044	-0.275	0.783438	NA
ENSG00000122824	NUDT10	protein_coding	chrX	51332229	51337525	+	0	0	1	0	1	0	0	0	0	0.24	0	0	0	0.97	-0.044	-0.275	0.783438	NA
ENSG00000229693	SKP2P1	processed_pseudogene	chrX	96620652	96621903	+	0	0	1	0	1	0	0	0	0	0.24	0	0	0	0.97	-0.044	-0.275	0.783438	NA
ENSG00000221463	MIR1277	miRNA	chrX	118386392	118386471	+	0	0	1	0	1	0	0	0	0	0.24	0	0	0	0.97	-0.044	-0.275	0.783438	NA
ENSG00000234564	HSPA8P20	processed_pseudogene	chrX	124204497	124205806	-	0	0	1	0	1	0	0	0	0	0.24	0	0	0	0.97	-0.044	-0.275	0.783438	NA
ENSG00000230491	SRD5A2P1	processed_pseudogene	chrX	155310245	155310490	+	0	0	1	0	1	0	0	0	0	0.24	0	0	0	0.97	-0.044	-0.275	0.783438	NA
ENSG00000266564	MIR4418	miRNA	chr1	22266237	22266300	+	0	0	1	0	0	1	0	0	0	0.24	0	0	0	0.971	-0.043	-0.272	0.785423	NA
ENSG00000235907	ENSG00000235907	processed_pseudogene	chr1	33512006	33512743	-	2	1	5	6	7	9	3	1	3	4.05	3	7	2	0.971	-0.043	-0.139	0.889441	0.930253
ENSG00000235358	SCMH1-DT	lncRNA	chr1	41242371	41284861	+	3	3	6	7	10	11	8	3	0	5.7	4	9	4	0.971	-0.043	-0.138	0.890476	0.930966
ENSG00000228175	GEMIN8P4	processed_pseudogene	chr1	89993591	89994321	-	444	432	395	559	492	517	443	388	404	452.53	424	523	412	0.971	-0.043	-0.445	0.656349	0.75876
ENSG00000230718	ENSG00000230718	processed_pseudogene	chr1	97774667	97775026	+	0	0	1	1	0	0	0	0	0	0.24	0	0	0	0.971	-0.043	-0.272	0.785816	NA
ENSG00000121933	TMIGD3	protein_coding	chr1	111483346	111563962	-	25	28	30	18	28	24	22	34	24	25.72	28	23	27	0.971	-0.043	-0.167	0.867516	0.913692
ENSG00000288867	PPIAL4C	protein_coding	chr1	149583846	149584607	+	0	0	1	1	0	0	0	0	0	0.24	0	0	0	0.971	-0.043	-0.272	0.785816	NA
ENSG00000185860	CCDC190	protein_coding	chr1	162824456	162868761	-	0	0	1	1	0	0	0	0	0	0.24	0	0	0	0.971	-0.043	-0.272	0.785816	NA
ENSG00000202041	Y_RNA	misc_RNA	chr1	240154649	240154772	-	0	0	1	1	0	0	0	0	0	0.24	0	0	0	0.971	-0.043	-0.272	0.785816	NA
ENSG00000290458	ENSG00000290458	lncRNA	chr10	42242719	42276842	+	0	0	1	0	0	1	0	0	0	0.24	0	0	0	0.971	-0.043	-0.272	0.785423	NA
ENSG00000284306	SSU72P2	protein_coding	chr11	4242054	4242640	-	0	0	1	1	0	0	0	0	0	0.24	0	0	0	0.971	-0.043	-0.272	0.785816	NA
ENSG00000271543	ENSG00000271543	processed_pseudogene	chr11	47796167	47796379	+	3	2	8	2	1	2	3	6	3	3.34	4	2	4	0.971	-0.043	-0.138	0.890627	0.93104
ENSG00000244244	RPS3AP42	processed_pseudogene	chr11	92498150	92498935	-	0	0	1	1	0	0	0	0	0	0.24	0	0	0	0.971	-0.043	-0.272	0.785816	NA
ENSG00000207462	RNU6-376P	snRNA	chr11	118702340	118702447	+	0	0	1	1	0	0	0	0	0	0.24	0	0	0	0.971	-0.043	-0.272	0.785816	NA
ENSG00000250132	ENSG00000250132	lncRNA	chr12	974131	991190	-	328	295	253	424	373	401	275	293	284	325.01	292	399	284	0.97	-0.043	-0.385	0.700474	0.79336
ENSG00000258102	MAP1LC3B2	protein_coding	chr12	116548103	116576606	+	137	110	121	136	140	133	125	128	103	125.95	123	136	119	0.97	-0.043	-0.28	0.779163	0.851731
ENSG00000225427	LINC00331	lncRNA	chr13	78786270	78840051	-	0	0	1	0	0	1	0	0	0	0.24	0	0	0	0.971	-0.043	-0.272	0.785423	NA
ENSG00000257175	ENSG00000257175	processed_pseudogene	chr14	18634953	18637208	-	12	9	8	6	16	3	10	11	7	9.11	10	8	9	0.971	-0.043	-0.137	0.890826	0.931104
ENSG00000166206	GABRB3	protein_coding	chr15	26543550	26939539	-	4239	4229	4313	3341	3717	4003	4117	4110	4170	4026.49	4260	3687	4132	0.971	-0.043	-0.698	0.485409	0.610351
ENSG00000290984	ENSG00000290984	lncRNA	chr16	32774927	32776196	+	0	0	1	0	0	1	0	0	0	0.24	0	0	0	0.971	-0.043	-0.272	0.785423	NA
ENSG00000260573	ENSG00000260573	lncRNA	chr16	50407182	50546347	+	0	0	1	1	0	0	0	0	0	0.24	0	0	0	0.971	-0.043	-0.272	0.785816	NA
ENSG00000279569	ENSG00000279569	TEC	chr16	70661665	70665836	+	93	87	110	89	93	64	91	82	107	90.67	97	82	93	0.971	-0.043	-0.237	0.812853	0.874437
ENSG00000240873	RPS29P22	processed_pseudogene	chr17	28116237	28116406	-	0	4	7	2	1	1	2	3	5	2.74	4	1	3	0.971	-0.043	-0.141	0.887788	0.929062
ENSG00000087152	ATXN7L3	protein_coding	chr17	44191803	44200113	-	19391	19794	20042	16552	16131	16198	19574	19296	18627	18400.6	19742	16294	19166	0.971	-0.043	-1.026	0.304741	0.427612
ENSG00000167850	CD300C	protein_coding	chr17	74541071	74546115	-	4	2	6	2	9	6	5	3	3	4.35	4	6	4	0.971	-0.043	-0.138	0.890226	0.930789
ENSG00000266965	ENSG00000266965	lncRNA	chr18	35595899	35597599	+	2	2	6	0	1	4	6	0	3	2.58	3	2	3	0.97	-0.043	-0.147	0.883471	0.925875
ENSG00000254415	SIGLEC14	protein_coding	chr19	51639476	51646825	-	0	0	1	0	0	1	0	0	0	0.24	0	0	0	0.971	-0.043	-0.272	0.785423	NA
ENSG00000290755	ENSG00000290755	lncRNA	chr19	53599626	53603497	-	0	0	1	1	0	0	0	0	0	0.24	0	0	0	0.971	-0.043	-0.272	0.785816	NA
ENSG00000230391	RPSAP23	processed_pseudogene	chr2	115468054	115468938	+	0	0	1	1	0	0	0	0	0	0.24	0	0	0	0.971	-0.043	-0.272	0.785816	NA
ENSG00000136710	CCDC115	protein_coding	chr2	130337931	130342699	-	3407	3240	3152	3135	3418	3566	3378	3095	3037	3269.75	3266	3373	3170	0.971	-0.043	-0.667	0.505026	0.627851
ENSG00000223287	RNU6-954P	snRNA	chr21	13968487	13968595	-	0	0	1	0	0	1	0	0	0	0.24	0	0	0	0.971	-0.043	-0.272	0.785423	NA
ENSG00000187005	KRTAP21-1	protein_coding	chr21	30755013	30755428	-	0	0	1	0	0	1	0	0	0	0.24	0	0	0	0.971	-0.043	-0.272	0.785423	NA
ENSG00000133424	LARGE1	protein_coding	chr22	33162224	33922841	-	0	0	1	1	0	0	0	0	0	0.24	0	0	0	0.971	-0.043	-0.272	0.785816	NA
ENSG00000231552	IGBP1P3	processed_pseudogene	chr3	32620901	32621902	-	0	0	1	0	0	1	0	0	0	0.24	0	0	0	0.971	-0.043	-0.272	0.785423	NA
ENSG00000136068	FLNB	protein_coding	chr3	58008396	58172251	+	249587	277782	278543	228162	237490	235397	242843	270454	268747	254334	268637	233683	260681	0.971	-0.043	-0.752	0.452182	0.578465
ENSG00000243276	ENSG00000243276	lncRNA	chr3	118004817	118810836	-	0	0	1	0	0	1	0	0	0	0.24	0	0	0	0.971	-0.043	-0.272	0.785423	NA
ENSG00000241250	RPL17P20	processed_pseudogene	chr4	56710058	56710614	+	0	0	1	1	0	0	0	0	0	0.24	0	0	0	0.971	-0.043	-0.272	0.785816	NA
ENSG00000288781	ENSG00000288781	lncRNA	chr4	114281111	114364978	-	1	11	11	6	7	17	8	11	3	8.11	8	10	7	0.97	-0.043	-0.138	0.890279	0.930817
ENSG00000287544	ENSG00000287544	lncRNA	chr4	176844491	177301253	-	0	0	1	1	0	0	0	0	0	0.24	0	0	0	0.971	-0.043	-0.272	0.785816	NA
ENSG00000250308	SALL4P1	processed_pseudogene	chr5	57422462	57424391	+	0	0	1	1	0	0	0	0	0	0.24	0	0	0	0.971	-0.043	-0.272	0.785816	NA
ENSG00000112039	FANCE	protein_coding	chr6	35452336	35467104	+	6225	6246	6085	5431	5517	5694	6125	6038	5845	5911.85	6185	5547	6003	0.971	-0.043	-0.939	0.347664	0.474243
ENSG00000214641	ENSG00000214641	processed_pseudogene	chr6	51537153	51537543	-	0	0	1	0	0	1	0	0	0	0.24	0	0	0	0.971	-0.043	-0.272	0.785423	NA
ENSG00000112499	SLC22A2	protein_coding	chr6	160171059	160277638	-	0	0	1	0	0	1	0	0	0	0.24	0	0	0	0.971	-0.043	-0.272	0.785423	NA
ENSG00000229720	ENSG00000229720	lncRNA	chr6	169034195	169035642	-	0	0	1	0	0	1	0	0	0	0.24	0	0	0	0.971	-0.043	-0.272	0.785423	NA
ENSG00000201990	Y_RNA	misc_RNA	chr7	6004281	6004385	-	0	0	1	0	0	1	0	0	0	0.24	0	0	0	0.971	-0.043	-0.272	0.785423	NA
ENSG00000233297	RASA4DP	unprocessed_pseudogene	chr7	102681834	102690469	-	86	85	98	72	72	88	73	88	98	84.63	90	77	86	0.971	-0.043	-0.238	0.811549	0.873725
ENSG00000164604	GPR85	protein_coding	chr7	113078329	113087778	-	199	176	165	226	195	181	174	186	165	185.02	180	201	175	0.971	-0.043	-0.318	0.750788	0.831353
ENSG00000291118	ZNF767P	lncRNA	chr7	149547152	149624752	-	2628	2669	2685	2588	2437	2494	2624	2645	2475	2582.82	2661	2506	2581	0.97	-0.043	-0.802	0.422598	0.550139
ENSG00000254265	ENSG00000254265	processed_pseudogene	chr8	1730204	1731452	+	0	0	1	1	0	0	0	0	0	0.24	0	0	0	0.971	-0.043	-0.272	0.785816	NA
ENSG00000254025	BRIX1P1	processed_pseudogene	chr8	51435600	51436509	+	0	0	1	0	0	1	0	0	0	0.24	0	0	0	0.971	-0.043	-0.272	0.785423	NA
ENSG00000214954	LRRC69	protein_coding	chr8	91101830	91219257	+	201	190	144	202	178	181	164	192	165	179.71	178	187	174	0.97	-0.043	-0.306	0.75936	0.837408
ENSG00000286500	ENSG00000286500	lncRNA	chr9	14779928	14784117	+	0	0	1	0	0	1	0	0	0	0.24	0	0	0	0.971	-0.043	-0.272	0.785423	NA
ENSG00000267085	ENSG00000267085	processed_pseudogene	chr9	65222520	65222777	-	0	0	1	0	0	1	0	0	0	0.24	0	0	0	0.971	-0.043	-0.272	0.785423	NA
ENSG00000183035	CYLC1	protein_coding	chrX	83861124	83886699	+	0	0	1	1	0	0	0	0	0	0.24	0	0	0	0.971	-0.043	-0.272	0.785816	NA
ENSG00000201420	RNA5SP512	rRNA_pseudogene	chrX	111669827	111669948	-	0	0	1	0	0	1	0	0	0	0.24	0	0	0	0.971	-0.043	-0.272	0.785423	NA
ENSG00000286096	GPC3-AS1	TEC	chrX	133897441	133897934	+	0	0	1	0	0	1	0	0	0	0.24	0	0	0	0.971	-0.043	-0.272	0.785423	NA
ENSG00000285954	ENSG00000285954	lncRNA	chr1	53344029	53365473	+	0	1	6	5	4	1	1	2	3	2.49	2	3	2	0.971	-0.042	-0.143	0.886282	0.92811
ENSG00000176444	CLK2	protein_coding	chr1	155262866	155278491	-	7343	7560	7409	7345	6845	7086	7324	7319	7021	7250.05	7437	7092	7221	0.971	-0.042	-0.903	0.366627	0.49347
ENSG00000236493	EIF2S2P3	processed_pseudogene	chr10	92668743	92669743	-	36	27	21	53	52	63	31	26	25	36.98	28	56	27	0.971	-0.042	-0.171	0.86391	0.911032
ENSG00000126391	FRMD8	protein_coding	chr11	65386619	65413525	+	7540	7645	7594	2817	3333	3369	7346	7487	7289	6046.62	7593	3173	7374	0.971	-0.042	-0.677	0.498237	0.621486
ENSG00000179071	CCDC89	protein_coding	chr11	85683846	85686195	-	1006	972	952	529	520	530	966	959	920	817.01	977	526	948	0.971	-0.042	-0.604	0.54605	0.664716
ENSG00000255946	ENSG00000255946	lncRNA	chr12	120740468	120761623	-	39	29	25	36	25	14	29	28	32	28.53	31	25	30	0.971	-0.042	-0.162	0.871404	0.91679
ENSG00000123200	ZC3H13	protein_coding	chr13	45954463	46052759	-	33229	33050	33482	30724	27333	26476	32234	32438	32174	31237.8	33254	28178	32282	0.971	-0.042	-0.778	0.436536	0.563839
ENSG00000174444	RPL4	protein_coding	chr15	66498013	66524532	-	237916	233535	234355	339413	318083	326846	236013	233367	215816	263927	235269	328114	228399	0.971	-0.042	-0.893	0.372057	0.499209
ENSG00000287408	ENSG00000287408	lncRNA	chr15	79331589	79337277	-	21	23	23	31	36	31	14	18	31	25.23	22	33	21	0.971	-0.042	-0.157	0.87502	0.919616
ENSG00000234494	SP2-AS1	lncRNA	chr17	47897328	47941410	-	594	646	647	579	550	532	585	648	599	597.75	629	554	611	0.971	-0.042	-0.506	0.612506	0.721963
ENSG00000134490	TMEM241	protein_coding	chr18	23197142	23437961	-	2271	2358	2278	2056	2322	2309	2130	2226	2350	2255.63	2302	2229	2235	0.971	-0.042	-0.656	0.51209	0.634308
ENSG00000115286	NDUFS7	protein_coding	chr19	1383525	1395589	+	1671	1593	1639	1876	1803	1860	1587	1663	1513	1689.46	1634	1846	1588	0.971	-0.042	-0.688	0.491571	0.615523
ENSG00000231031	LINC01804	lncRNA	chr2	15690780	15744339	+	3	7	7	5	2	4	5	6	5	4.81	6	4	5	0.971	-0.042	-0.135	0.892397	0.93236
ENSG00000149646	CNBD2	protein_coding	chr20	35954562	36030700	+	12	20	31	13	11	10	19	26	14	17.39	21	11	20	0.971	-0.042	-0.149	0.881838	0.924814
ENSG00000289009	ENSG00000289009	lncRNA	chr21	44873983	44875807	+	624	574	537	450	412	451	641	557	487	525.88	578	438	562	0.971	-0.042	-0.415	0.678457	0.77651
ENSG00000185666	SYN3	protein_coding	chr22	32507818	33058381	-	86	75	79	76	72	69	74	83	76	76.63	80	72	78	0.972	-0.042	-0.233	0.815653	0.876218
ENSG00000235246	ENSG00000235246	lncRNA	chr22	38231318	38232248	+	10	5	6	4	10	6	9	6	5	6.64	7	7	7	0.972	-0.042	-0.133	0.894279	0.933899
ENSG00000253056	RNU7-128P	snRNA	chr3	48180326	48180389	+	6	6	7	4	5	1	9	6	3	5.16	6	3	6	0.972	-0.042	-0.132	0.89465	0.934019
ENSG00000249031	SUMO2P6	processed_pseudogene	chr5	174561774	174562063	+	1	0	6	0	2	4	4	1	1	2.06	2	2	2	0.972	-0.042	-0.146	0.883629	0.925997
ENSG00000217414	DDX18P3	processed_pseudogene	chr6	18363415	18365423	-	0	1	7	3	5	5	1	4	2	3.07	3	4	2	0.971	-0.042	-0.141	0.888153	0.929368
ENSG00000136816	TOR1B	protein_coding	chr9	129803155	129811281	+	9588	9708	9633	5486	5595	5562	9443	9426	9235	8186.33	9643	5548	9368	0.972	-0.042	-1.024	0.305974	0.42892
ENSG00000176978	DPP7	protein_coding	chr9	137110540	137118309	-	18262	19194	18233	20199	15965	16837	18783	18302	16978	18083.7	18563	17667	18021	0.971	-0.042	-0.574	0.56575	0.682273
ENSG00000237173	ENSG00000237173	processed_pseudogene	chr1	54524822	54524931	+	1	0	0	0	1	0	0	0	0	0.22	0	0	0	0.972	-0.041	-0.265	0.790929	NA
ENSG00000116704	SLC35D1	protein_coding	chr1	66999348	67054148	-	4467	4372	4323	3207	3823	3831	4198	4301	4294	4090.77	4387	3620	4264	0.972	-0.041	-0.624	0.53265	0.653
ENSG00000212366	RNU6-1246P	snRNA	chr1	72717661	72717769	-	0	1	0	0	1	0	0	0	0	0.22	0	0	0	0.972	-0.041	-0.265	0.791111	NA
ENSG00000234108	ENSG00000234108	processed_pseudogene	chr1	80495901	80496233	+	0	1	0	0	1	0	0	0	0	0.22	0	0	0	0.972	-0.041	-0.265	0.791111	NA
ENSG00000270066	ENSG00000270066	lncRNA	chr1	109100191	109100619	+	0	1	0	0	1	0	0	0	0	0.22	0	0	0	0.972	-0.041	-0.265	0.791111	NA
ENSG00000238825	RNVU1-2	snRNA	chr1	148388488	148388651	-	0	1	0	0	1	0	0	0	0	0.22	0	0	0	0.972	-0.041	-0.265	0.791111	NA
ENSG00000215861	ENSG00000215861	transcribed_unprocessed_pseudogene	chr1	149197990	149321732	-	0	1	0	0	1	0	0	0	0	0.22	0	0	0	0.972	-0.041	-0.265	0.791111	NA
ENSG00000176320	ENSG00000176320	lncRNA	chr1	158197920	158203877	-	0	1	0	0	1	0	0	0	0	0.22	0	0	0	0.972	-0.041	-0.265	0.791111	NA
ENSG00000007908	SELE	protein_coding	chr1	169722638	169764705	-	0	1	0	0	1	0	0	0	0	0.22	0	0	0	0.972	-0.041	-0.265	0.791111	NA
ENSG00000226640	ENSG00000226640	lncRNA	chr1	193678892	193727035	+	1	0	0	0	1	0	0	0	0	0.22	0	0	0	0.972	-0.041	-0.265	0.790929	NA
ENSG00000259823	LYPD8	protein_coding	chr1	248739413	248755759	-	9	4	5	2	1	3	4	1	11	4.39	6	2	5	0.972	-0.041	-0.131	0.895472	0.934522
ENSG00000229663	DPY19L4P1	processed_pseudogene	chr1	248771633	248773792	-	1	0	0	0	1	0	0	0	0	0.22	0	0	0	0.972	-0.041	-0.265	0.790929	NA
ENSG00000233643	LINC02625	lncRNA	chr10	61781743	61821246	-	1	0	0	0	1	0	0	0	0	0.22	0	0	0	0.972	-0.041	-0.265	0.790929	NA
ENSG00000156026	MCU	protein_coding	chr10	72692141	72887694	+	13401	12959	12628	10050	11367	12258	13038	12651	12194	12282.8	12996	11225	12628	0.972	-0.041	-0.633	0.526807	0.647828
ENSG00000091664	SLC17A6	protein_coding	chr11	22338379	22379503	+	1	0	0	0	1	0	0	0	0	0.22	0	0	0	0.972	-0.041	-0.265	0.790929	NA
ENSG00000255293	WIZP1	processed_pseudogene	chr11	23403803	23406103	+	0	1	0	0	1	0	0	0	0	0.22	0	0	0	0.972	-0.041	-0.265	0.791111	NA
ENSG00000172289	OR10V1	protein_coding	chr11	59712914	59713845	-	1	0	0	0	1	0	0	0	0	0.22	0	0	0	0.972	-0.041	-0.265	0.790929	NA
ENSG00000254890	ENSG00000254890	processed_pseudogene	chr11	109486966	109487424	-	1	0	0	0	1	0	0	0	0	0.22	0	0	0	0.972	-0.041	-0.265	0.790929	NA
ENSG00000244259	ENSG00000244259	processed_pseudogene	chr11	115950194	115950801	-	1	0	0	0	1	0	0	0	0	0.22	0	0	0	0.972	-0.041	-0.265	0.790929	NA
ENSG00000274303	7SK	misc_RNA	chr11	120365664	120365963	+	0	1	0	0	1	0	0	0	0	0.22	0	0	0	0.972	-0.041	-0.265	0.791111	NA
ENSG00000244532	RN7SL380P	misc_RNA	chr12	6783852	6784161	-	4	0	0	0	0	0	0	0	3	0.76	1	0	1	0.972	-0.041	-0.193	0.846849	NA
ENSG00000245482	ENSG00000245482	lncRNA	chr12	34022279	34046417	-	1	0	0	0	1	0	0	0	0	0.22	0	0	0	0.972	-0.041	-0.265	0.790929	NA
ENSG00000287714	ENSG00000287714	lncRNA	chr12	92026445	92032392	+	1	0	0	0	1	0	0	0	0	0.22	0	0	0	0.972	-0.041	-0.265	0.790929	NA
ENSG00000244060	RPS2P41	processed_pseudogene	chr12	111879336	111880249	-	5	5	5	10	5	9	5	4	5	5.88	5	8	5	0.972	-0.041	-0.132	0.895311	0.934522
ENSG00000255839	ENSG00000255839	lncRNA	chr12	123707600	123708386	-	1	0	0	0	1	0	0	0	0	0.22	0	0	0	0.972	-0.041	-0.265	0.790929	NA
ENSG00000279124	IGSF3P1	unprocessed_pseudogene	chr13	18279318	18309934	-	0	1	0	0	1	0	0	0	0	0.22	0	0	0	0.972	-0.041	-0.265	0.791111	NA
ENSG00000287863	ENSG00000287863	lncRNA	chr13	46290298	46298110	+	1	0	0	0	1	0	0	0	0	0.22	0	0	0	0.972	-0.041	-0.265	0.790929	NA
ENSG00000136161	RCBTB2	protein_coding	chr13	48488961	48533256	-	1243	1240	1211	754	789	807	1216	1231	1144	1070.52	1231	783	1197	0.972	-0.041	-0.618	0.536428	0.656386
ENSG00000233840	PCDH9-AS4	lncRNA	chr13	66990884	67002007	+	0	1	0	0	1	0	0	0	0	0.22	0	0	0	0.972	-0.041	-0.265	0.791111	NA
ENSG00000233644	ARHGEF7-IT1	lncRNA	chr13	111122650	111144264	+	1	0	0	0	1	0	0	0	0	0.22	0	0	0	0.972	-0.041	-0.265	0.790929	NA
ENSG00000277322	GOLGA6L6	protein_coding	chr15	20531854	20541800	-	1	0	0	0	1	0	0	0	0	0.22	0	0	0	0.972	-0.041	-0.265	0.790929	NA
ENSG00000227717	GOLGA6L25	protein_coding	chr15	28553566	28563779	+	1	0	0	0	1	0	0	0	0	0.22	0	0	0	0.972	-0.041	-0.265	0.790929	NA
ENSG00000215296	TMCO5B	transcribed_unitary_pseudogene	chr15	33235550	33247621	-	1	0	0	0	1	0	0	0	0	0.22	0	0	0	0.972	-0.041	-0.265	0.790929	NA
ENSG00000185594	SPATA8	lncRNA	chr15	96783387	96785615	+	1	0	0	0	1	0	0	0	0	0.22	0	0	0	0.972	-0.041	-0.265	0.790929	NA
ENSG00000260379	ENSG00000260379	processed_pseudogene	chr16	8508067	8508585	+	0	1	0	0	1	0	0	0	0	0.22	0	0	0	0.972	-0.041	-0.265	0.791111	NA
ENSG00000207294	Y_RNA	misc_RNA	chr16	15150695	15150796	+	0	1	0	0	1	0	0	0	0	0.22	0	0	0	0.972	-0.041	-0.265	0.791111	NA
ENSG00000269622	TP53TG3HP	transcribed_processed_pseudogene	chr16	35506590	35507170	-	1	2	5	5	9	4	0	1	6	3.53	3	6	2	0.972	-0.041	-0.137	0.891075	0.931263
ENSG00000261151	ENSG00000261151	processed_pseudogene	chr16	58092051	58092947	-	1	0	0	0	1	0	0	0	0	0.22	0	0	0	0.972	-0.041	-0.265	0.790929	NA
ENSG00000285710	ENSG00000285710	lncRNA	chr16	70349083	70372166	-	21	20	11	20	26	12	16	7	26	17.66	17	19	16	0.972	-0.041	-0.138	0.889969	0.930686
ENSG00000261390	MAFTRR	lncRNA	chr16	79715218	79770651	-	0	1	0	0	1	0	0	0	0	0.22	0	0	0	0.972	-0.041	-0.265	0.791111	NA
ENSG00000250685	ENSG00000250685	lncRNA	chr16	84192556	84197053	-	0	1	0	0	1	0	0	0	0	0.22	0	0	0	0.972	-0.041	-0.265	0.791111	NA
ENSG00000108557	RAI1	protein_coding	chr17	17681456	17811453	+	8695	9517	9241	7680	7690	7710	8574	9066	9046	8580.06	9151	7693	8895	0.972	-0.041	-0.826	0.408927	0.536246
ENSG00000187870	RNFT1P3	unprocessed_pseudogene	chr17	20743331	20754501	-	1	0	0	0	1	0	0	0	0	0.22	0	0	0	0.972	-0.041	-0.265	0.790929	NA
ENSG00000285822	ENSG00000285822	lncRNA	chr17	27089543	27170310	+	0	1	0	0	1	0	0	0	0	0.22	0	0	0	0.972	-0.041	-0.265	0.791111	NA
ENSG00000266473	HELZ-AS1	lncRNA	chr17	67244835	67245806	+	7	22	14	15	11	14	16	11	14	13.76	14	13	14	0.972	-0.041	-0.138	0.890118	0.930705
ENSG00000266479	ENSG00000266479	processed_pseudogene	chr18	29256815	29257060	-	0	1	0	0	1	0	0	0	0	0.22	0	0	0	0.972	-0.041	-0.265	0.791111	NA
ENSG00000105650	PDE4C	protein_coding	chr19	18207963	18248200	-	2	5	5	6	13	8	3	3	5	5.49	4	9	4	0.972	-0.041	-0.131	0.895541	0.934522
ENSG00000130244	FAM98C	protein_coding	chr19	38403091	38409088	+	2243	2356	2300	3445	2988	2881	2362	2225	2114	2545.94	2300	3105	2234	0.972	-0.041	-0.574	0.566272	0.682734
ENSG00000142534	RPS11	protein_coding	chr19	49496363	49499708	+	125685	128416	129039	207732	176524	172301	129833	124790	117581	145767	127713	185519	124068	0.972	-0.041	-0.63	0.528657	0.649336
ENSG00000115705	TPO	protein_coding	chr2	1374064	1543711	+	1	0	0	0	1	0	0	0	0	0.22	0	0	0	0.972	-0.041	-0.265	0.790929	NA
ENSG00000202479	SNORD14	snoRNA	chr2	24969386	24969477	-	0	1	0	0	1	0	0	0	0	0.22	0	0	0	0.972	-0.041	-0.265	0.791111	NA
ENSG00000252804	RNU6-958P	snRNA	chr2	43408305	43408412	+	1	0	0	0	1	0	0	0	0	0.22	0	0	0	0.972	-0.041	-0.265	0.790929	NA
ENSG00000158435	CNOT11	protein_coding	chr2	101252884	101270316	+	17214	16037	15851	13913	13082	14185	16764	15785	15163	15332.7	16367	13727	15904	0.972	-0.041	-0.745	0.456189	0.582461
ENSG00000233277	LINC01728	lncRNA	chr20	43894718	43895468	+	1	0	0	0	1	0	0	0	0	0.22	0	0	0	0.972	-0.041	-0.265	0.790929	NA
ENSG00000235621	LINC00494	lncRNA	chr20	48359882	48370636	+	1	0	0	0	1	0	0	0	0	0.22	0	0	0	0.972	-0.041	-0.265	0.790929	NA
ENSG00000207098	SNORA70	snoRNA	chr21	32841859	32841995	-	1	0	0	0	1	0	0	0	0	0.22	0	0	0	0.972	-0.041	-0.265	0.790929	NA
ENSG00000291044	ENSG00000291044	lncRNA	chr22	21102982	21122286	+	0	1	0	0	1	0	0	0	0	0.22	0	0	0	0.972	-0.041	-0.265	0.791111	NA
ENSG00000289841	ENSG00000289841	lncRNA	chr22	41446933	41447749	+	38	26	39	28	31	39	25	43	31	33.34	34	33	33	0.972	-0.041	-0.166	0.868473	0.914492
ENSG00000243188	HNRNPA1P17	unprocessed_pseudogene	chr3	108325518	108326814	-	1	0	0	0	1	0	0	0	0	0.22	0	0	0	0.972	-0.041	-0.265	0.790929	NA
ENSG00000114638	UPK1B	protein_coding	chr3	119173515	119205143	+	10	6	4	5	9	10	8	2	9	6.85	7	8	6	0.972	-0.041	-0.131	0.895541	0.934522
ENSG00000238097	LINC02037	lncRNA	chr3	194247615	194260720	+	1	0	0	0	1	0	0	0	0	0.22	0	0	0	0.972	-0.041	-0.265	0.790929	NA
ENSG00000231464	ENSG00000231464	processed_pseudogene	chr3	195996736	195998233	+	9	4	4	26	23	17	7	5	4	10.88	6	22	5	0.972	-0.041	-0.132	0.894926	0.934245
ENSG00000199326	RNU6-1298P	snRNA	chr4	88226727	88226829	+	0	1	0	0	1	0	0	0	0	0.22	0	0	0	0.972	-0.041	-0.265	0.791111	NA
ENSG00000264678	MIR3140	miRNA	chr4	152489325	152489416	-	0	1	0	0	1	0	0	0	0	0.22	0	0	0	0.972	-0.041	-0.265	0.791111	NA
ENSG00000287947	ENSG00000287947	lncRNA	chr5	8012375	8014804	+	0	1	0	0	1	0	0	0	0	0.22	0	0	0	0.972	-0.041	-0.265	0.791111	NA
ENSG00000248730	EGFLAM-AS4	lncRNA	chr5	38282262	38290986	-	0	1	0	0	1	0	0	0	0	0.22	0	0	0	0.972	-0.041	-0.265	0.791111	NA
ENSG00000113088	GZMK	protein_coding	chr5	55024254	55034570	+	0	1	0	0	1	0	0	0	0	0.22	0	0	0	0.972	-0.041	-0.265	0.791111	NA
ENSG00000250958	LINC00492	lncRNA	chr5	102581366	102617589	+	5	7	5	4	3	3	7	3	6	4.63	6	3	5	0.972	-0.041	-0.131	0.89592	0.93484
ENSG00000264536	MIR5706	miRNA	chr5	119154635	119154716	+	1	0	0	0	1	0	0	0	0	0.22	0	0	0	0.972	-0.041	-0.265	0.790929	NA
ENSG00000261584	ENSG00000261584	lncRNA	chr6	26686239	26687964	+	1	0	0	0	1	0	0	0	0	0.22	0	0	0	0.972	-0.041	-0.265	0.790929	NA
ENSG00000290891	ENSG00000290891	lncRNA	chr6	28107746	28117139	+	16	26	13	14	17	19	16	15	22	17.45	18	17	18	0.972	-0.041	-0.145	0.884617	0.926707
ENSG00000289637	ENSG00000289637	lncRNA	chr6	31821147	31821964	-	5	10	17	6	9	7	8	11	11	9.23	11	7	10	0.972	-0.041	-0.133	0.8943	0.933899
ENSG00000219240	ENSG00000219240	processed_pseudogene	chr6	89886154	89887848	+	1	0	0	0	1	0	0	0	0	0.22	0	0	0	0.972	-0.041	-0.265	0.790929	NA
ENSG00000187472	ENSG00000187472	processed_pseudogene	chr6	98780255	98780505	-	1	0	0	0	1	0	0	0	0	0.22	0	0	0	0.972	-0.041	-0.265	0.790929	NA
ENSG00000252444	RNU6-344P	snRNA	chr6	106304174	106304286	+	1	0	0	0	1	0	0	0	0	0.22	0	0	0	0.972	-0.041	-0.265	0.790929	NA
ENSG00000227499	ENSG00000227499	processed_pseudogene	chr7	55877910	55878164	+	0	1	0	0	1	0	0	0	0	0.22	0	0	0	0.972	-0.041	-0.265	0.791111	NA
ENSG00000241149	ZNF722	protein_coding	chr7	63998847	64018081	+	1	0	0	0	1	0	0	0	0	0.22	0	0	0	0.972	-0.041	-0.265	0.790929	NA
ENSG00000236386	ENSG00000236386	processed_pseudogene	chr7	131893820	131894074	+	1	0	0	0	1	0	0	0	0	0.22	0	0	0	0.972	-0.041	-0.265	0.790929	NA
ENSG00000253314	LINC00293	lncRNA	chr8	46822172	46907309	+	0	1	0	0	1	0	0	0	0	0.22	0	0	0	0.972	-0.041	-0.265	0.791111	NA
ENSG00000241003	ENSG00000241003	processed_pseudogene	chr8	94688226	94688610	+	0	1	0	0	1	0	0	0	0	0.22	0	0	0	0.972	-0.041	-0.265	0.791111	NA
ENSG00000254112	ENSG00000254112	processed_pseudogene	chr8	98633545	98633865	+	4	0	6	0	2	1	2	0	7	2.38	3	1	3	0.972	-0.041	-0.143	0.886495	0.928192
ENSG00000253288	ENSG00000253288	lncRNA	chr8	137809442	138083657	-	0	1	0	0	1	0	0	0	0	0.22	0	0	0	0.972	-0.041	-0.265	0.791111	NA
ENSG00000137154	RPS6	protein_coding	chr9	19375713	19380236	-	227298	219653	215867	297871	292475	300643	227049	217935	199131	244213	220939	296996	214705	0.972	-0.041	-0.787	0.431217	0.558695
ENSG00000230221	ENSG00000230221	processed_pseudogene	chr9	95292336	95294810	+	4	0	0	0	0	0	1	2	0	0.78	1	0	1	0.972	-0.041	-0.18	0.857001	NA
ENSG00000188712	OR13D3P	unprocessed_pseudogene	chr9	104722333	104723271	+	0	1	0	0	1	0	0	0	0	0.22	0	0	0	0.972	-0.041	-0.265	0.791111	NA
ENSG00000229297	ENSG00000229297	lncRNA	chr9	106584140	106591952	-	0	1	0	0	1	0	0	0	0	0.22	0	0	0	0.972	-0.041	-0.265	0.791111	NA
ENSG00000106952	TNFSF8	protein_coding	chr9	114893341	114930595	-	1	0	0	0	1	0	0	0	0	0.22	0	0	0	0.972	-0.041	-0.265	0.790929	NA
ENSG00000211991	MIR676	miRNA	chrX	70022855	70022923	+	1	0	0	0	1	0	0	0	0	0.22	0	0	0	0.972	-0.041	-0.265	0.790929	NA
ENSG00000237106	FABP5P15	processed_pseudogene	chrX	77727865	77728080	+	1	0	0	0	1	0	0	0	0	0.22	0	0	0	0.972	-0.041	-0.265	0.790929	NA
ENSG00000234345	ELF2P1	processed_pseudogene	chrX	103910303	103911352	-	55	49	55	38	47	40	34	59	61	48.65	53	42	51	0.972	-0.041	-0.186	0.852137	0.902088
ENSG00000226112	FCF1P4	processed_pseudogene	chrX	111169219	111169403	+	1	0	0	0	1	0	0	0	0	0.22	0	0	0	0.972	-0.041	-0.265	0.790929	NA
ENSG00000271686	TNPO3P1	processed_pseudogene	chrX	114389133	114389954	+	0	1	0	0	1	0	0	0	0	0.22	0	0	0	0.972	-0.041	-0.265	0.791111	NA
ENSG00000250575	ENSG00000250575	unprocessed_pseudogene	chr1	491223	493241	-	0	1	0	0	0	0	0	0	0	0.11	0	0	0	0.973	-0.04	-0.261	0.79416	NA
ENSG00000223181	RNU6-1199P	snRNA	chr1	758231	758336	-	1	0	0	0	0	0	0	0	0	0.11	0	0	0	0.973	-0.04	-0.261	0.79416	NA
ENSG00000238164	TNFRSF14-AS1	lncRNA	chr1	2549918	2557031	-	7	4	8	9	3	3	3	9	6	5.82	6	5	6	0.973	-0.04	-0.128	0.898002	0.936293
ENSG00000231630	ENSG00000231630	lncRNA	chr1	2814430	2814998	-	0	0	1	0	0	0	0	0	0	0.13	0	0	0	0.973	-0.04	-0.261	0.79416	NA
ENSG00000078900	TP73	protein_coding	chr1	3652514	3736201	+	1725	1832	1808	1245	1171	1249	1673	1754	1788	1582.77	1788	1222	1738	0.972	-0.04	-0.661	0.508818	0.63151
ENSG00000229280	EEF1DP6	processed_pseudogene	chr1	4175526	4175899	-	0	0	1	0	0	0	0	0	0	0.13	0	0	0	0.973	-0.04	-0.261	0.79416	NA
ENSG00000236948	ENSG00000236948	lncRNA	chr1	5561707	5668295	-	1	0	0	0	0	0	0	0	0	0.11	0	0	0	0.973	-0.04	-0.261	0.79416	NA
ENSG00000229305	ENSG00000229305	processed_pseudogene	chr1	8189822	8192770	+	0	0	1	0	0	0	0	0	0	0.13	0	0	0	0.973	-0.04	-0.261	0.79416	NA
ENSG00000252254	Y_RNA	misc_RNA	chr1	8328065	8328179	+	0	0	1	0	0	0	0	0	0	0.13	0	0	0	0.973	-0.04	-0.261	0.79416	NA
ENSG00000265141	RN7SL451P	misc_RNA	chr1	8979574	8979874	-	0	0	1	0	0	0	0	0	0	0.13	0	0	0	0.973	-0.04	-0.261	0.79416	NA
ENSG00000284646	ENSG00000284646	lncRNA	chr1	11311732	11319093	-	0	1	0	0	0	0	0	0	0	0.11	0	0	0	0.973	-0.04	-0.261	0.79416	NA
ENSG00000162461	SLC25A34	protein_coding	chr1	15736256	15741392	+	117	121	128	82	80	81	105	122	128	107	122	81	118	0.973	-0.04	-0.256	0.79794	0.864674
ENSG00000236648	LINC02810	lncRNA	chr1	17717623	17749978	+	1	0	0	0	0	0	0	0	0	0.11	0	0	0	0.973	-0.04	-0.261	0.79416	NA
ENSG00000235282	DYNLL1P3	processed_pseudogene	chr1	18513116	18513383	+	1	0	0	0	0	0	0	0	0	0.11	0	0	0	0.973	-0.04	-0.261	0.79416	NA
ENSG00000188784	PLA2G2E	protein_coding	chr1	19920007	19923617	-	0	1	0	0	0	0	0	0	0	0.11	0	0	0	0.973	-0.04	-0.261	0.79416	NA
ENSG00000159189	C1QC	protein_coding	chr1	22643012	22648110	+	1	0	0	0	0	1	0	0	0	0.21	0	0	0	0.972	-0.04	-0.262	0.79307	NA
ENSG00000232298	GRHL3-AS1	lncRNA	chr1	24307554	24321901	-	0	1	0	0	0	0	0	0	0	0.11	0	0	0	0.973	-0.04	-0.261	0.79416	NA
ENSG00000278572	ENSG00000278572	unprocessed_pseudogene	chr1	26218579	26220476	-	0	1	0	0	0	0	0	0	0	0.11	0	0	0	0.973	-0.04	-0.261	0.79416	NA
ENSG00000226662	CHMP1AP1	processed_pseudogene	chr1	27686808	27687471	-	1	0	0	0	0	0	0	0	0	0.11	0	0	0	0.973	-0.04	-0.261	0.79416	NA
ENSG00000215900	SELENOWP1	processed_pseudogene	chr1	31094985	31095558	-	0	0	1	0	0	0	0	0	0	0.13	0	0	0	0.973	-0.04	-0.261	0.79416	NA
ENSG00000250135	ENSG00000250135	lncRNA	chr1	32170731	32176568	+	0	1	0	0	0	0	0	0	0	0.11	0	0	0	0.973	-0.04	-0.261	0.79416	NA
ENSG00000284720	ENSG00000284720	lncRNA	chr1	36768120	36769725	-	0	1	0	0	0	0	0	0	0	0.11	0	0	0	0.973	-0.04	-0.261	0.79416	NA
ENSG00000275350	ENSG00000275350	processed_pseudogene	chr1	38383836	38384422	-	0	0	1	0	0	0	0	0	0	0.13	0	0	0	0.973	-0.04	-0.261	0.79416	NA
ENSG00000044012	GUCA2B	protein_coding	chr1	42153408	42155820	+	0	1	0	0	0	0	0	0	0	0.11	0	0	0	0.973	-0.04	-0.261	0.79416	NA
ENSG00000233647	NENFP1	processed_pseudogene	chr1	46665908	46666375	-	4	2	14	1	2	8	9	2	8	5.44	7	4	6	0.973	-0.04	-0.129	0.897567	0.936008
ENSG00000226252	ENSG00000226252	lncRNA	chr1	47225795	47230750	+	1	0	0	0	0	0	0	0	0	0.11	0	0	0	0.973	-0.04	-0.261	0.79416	NA
ENSG00000226133	LINC02794	lncRNA	chr1	48050657	48091736	+	1	0	0	0	0	0	0	0	0	0.11	0	0	0	0.973	-0.04	-0.261	0.79416	NA
ENSG00000264613	RN7SL290P	misc_RNA	chr1	51995738	51996039	+	0	1	0	0	0	0	0	0	0	0.11	0	0	0	0.973	-0.04	-0.261	0.79416	NA
ENSG00000265815	ENSG00000265815	miRNA	chr1	52940312	52940413	+	0	1	0	1	0	0	0	0	0	0.21	0	0	0	0.973	-0.04	-0.262	0.79368	NA
ENSG00000235741	LINC02784	lncRNA	chr1	54516410	54517259	-	0	0	1	0	0	0	0	0	0	0.13	0	0	0	0.973	-0.04	-0.261	0.79416	NA
ENSG00000021852	C8B	protein_coding	chr1	56929205	56974383	-	1	0	0	0	0	0	0	0	0	0.11	0	0	0	0.973	-0.04	-0.261	0.79416	NA
ENSG00000270209	ENSG00000270209	processed_pseudogene	chr1	58552911	58553333	-	0	1	0	0	0	0	0	0	0	0.11	0	0	0	0.973	-0.04	-0.261	0.79416	NA
ENSG00000237163	ENSG00000237163	processed_pseudogene	chr1	62905178	62905482	+	0	1	0	0	0	1	0	0	0	0.21	0	0	0	0.972	-0.04	-0.262	0.793255	NA
ENSG00000285473	ENSG00000285473	lncRNA	chr1	68974008	69023558	+	0	0	1	0	0	0	0	0	0	0.13	0	0	0	0.973	-0.04	-0.261	0.79416	NA
ENSG00000271618	ENSG00000271618	processed_pseudogene	chr1	71738171	71738354	+	1	0	0	1	0	0	0	0	0	0.21	0	0	0	0.972	-0.04	-0.262	0.793493	NA
ENSG00000233973	LINC01360	lncRNA	chr1	73305607	73355253	+	1	0	0	0	0	0	0	0	0	0.11	0	0	0	0.973	-0.04	-0.261	0.79416	NA
ENSG00000251767	RNU7-8P	snRNA	chr1	77420323	77420386	+	1	0	0	0	0	0	0	0	0	0.11	0	0	0	0.973	-0.04	-0.261	0.79416	NA
ENSG00000251958	RNU6-1102P	snRNA	chr1	78088986	78089083	-	1	0	0	0	0	0	0	0	0	0.11	0	0	0	0.973	-0.04	-0.261	0.79416	NA
ENSG00000202263	RNA5SP22	rRNA_pseudogene	chr1	78094805	78094915	-	0	0	1	0	0	0	0	0	0	0.13	0	0	0	0.973	-0.04	-0.261	0.79416	NA
ENSG00000234953	ENSG00000234953	lncRNA	chr1	81513878	81557702	-	0	1	0	0	0	0	0	0	0	0.11	0	0	0	0.973	-0.04	-0.261	0.79416	NA
ENSG00000231364	LINC01712	lncRNA	chr1	83445965	83480024	+	1	0	0	0	0	0	0	0	0	0.11	0	0	0	0.973	-0.04	-0.261	0.79416	NA
ENSG00000231987	LINC01787	lncRNA	chr1	96254067	96374125	-	1	0	0	0	0	0	0	0	0	0.11	0	0	0	0.973	-0.04	-0.261	0.79416	NA
ENSG00000223906	ENSG00000223906	lncRNA	chr1	100344475	100345242	+	0	0	1	0	0	0	0	0	0	0.13	0	0	0	0.973	-0.04	-0.261	0.79416	NA
ENSG00000213421	RPL7AP17	processed_pseudogene	chr1	100586647	100587431	-	1	0	0	0	0	0	0	0	0	0.11	0	0	0	0.973	-0.04	-0.261	0.79416	NA
ENSG00000162699	DNAJA1P5	processed_pseudogene	chr1	101893103	101894047	+	0	0	1	0	0	0	0	0	0	0.13	0	0	0	0.973	-0.04	-0.261	0.79416	NA
ENSG00000233047	LINC01677	lncRNA	chr1	105927618	106028277	-	0	0	1	0	0	0	0	0	0	0.13	0	0	0	0.973	-0.04	-0.261	0.79416	NA
ENSG00000260246	ENSG00000260246	lncRNA	chr1	109693115	109693742	-	0	1	0	1	0	0	0	0	0	0.21	0	0	0	0.973	-0.04	-0.262	0.79368	NA
ENSG00000134249	ADAM30	protein_coding	chr1	119893531	119896515	-	0	1	0	0	0	0	0	0	0	0.11	0	0	0	0.973	-0.04	-0.261	0.79416	NA
ENSG00000206737	RNVU1-18	snRNA	chr1	143729405	143729570	-	0	1	0	0	0	0	0	0	0	0.11	0	0	0	0.973	-0.04	-0.261	0.79416	NA
ENSG00000270384	RNU1-154P	snRNA	chr1	145431525	145431693	-	1	0	0	0	0	0	0	0	0	0.11	0	0	0	0.973	-0.04	-0.261	0.79416	NA
ENSG00000270276	H4C15	protein_coding	chr1	149854043	149861159	-	0	0	1	0	0	0	0	0	0	0.13	0	0	0	0.973	-0.04	-0.261	0.79416	NA
ENSG00000206931	RNU6-1042P	snRNA	chr1	150701864	150701972	+	0	0	1	0	0	0	0	0	0	0.13	0	0	0	0.973	-0.04	-0.261	0.79416	NA
ENSG00000223810	KRT8P28	processed_pseudogene	chr1	151949521	151950912	-	0	1	0	0	0	1	0	0	0	0.21	0	0	0	0.972	-0.04	-0.262	0.793255	NA
ENSG00000241794	SPRR2A	protein_coding	chr1	153056118	153057512	-	0	1	0	0	0	0	0	0	0	0.11	0	0	0	0.973	-0.04	-0.261	0.79416	NA
ENSG00000263987	MIR5698	miRNA	chr1	154104519	154104592	-	1	0	0	0	0	0	0	0	0	0.11	0	0	0	0.973	-0.04	-0.261	0.79416	NA
ENSG00000160856	FCRL3	protein_coding	chr1	157674319	157700769	-	1	0	0	0	0	0	0	0	0	0.11	0	0	0	0.973	-0.04	-0.261	0.79416	NA
ENSG00000290115	ENSG00000290115	lncRNA	chr1	161165693	161166271	-	0	1	0	1	0	0	0	0	0	0.21	0	0	0	0.973	-0.04	-0.262	0.79368	NA
ENSG00000207082	RNU6-171P	snRNA	chr1	164639563	164639671	+	1	0	0	0	0	0	0	0	0	0.11	0	0	0	0.973	-0.04	-0.261	0.79416	NA
ENSG00000162763	LRRC52	protein_coding	chr1	165543998	165563957	+	1	0	0	0	0	0	0	0	0	0.11	0	0	0	0.973	-0.04	-0.261	0.79416	NA
ENSG00000237514	PTP4A1P7	processed_pseudogene	chr1	176616271	176616786	-	0	1	0	0	0	0	0	0	0	0.11	0	0	0	0.973	-0.04	-0.261	0.79416	NA
ENSG00000235060	VDAC1P4	processed_pseudogene	chr1	180434798	180435936	+	3	3	0	0	2	3	0	5	0	1.78	2	2	2	0.973	-0.04	-0.148	0.882574	0.925189
ENSG00000201312	RNA5SP72	rRNA_pseudogene	chr1	185014949	185015067	-	0	1	0	0	0	0	0	0	0	0.11	0	0	0	0.973	-0.04	-0.261	0.79416	NA
ENSG00000226196	GAPDHP75	processed_pseudogene	chr1	189132348	189133292	-	0	0	1	0	0	0	0	0	0	0.13	0	0	0	0.973	-0.04	-0.261	0.79416	NA
ENSG00000221879	MRPS21P3	processed_pseudogene	chr1	197363815	197364078	+	0	1	0	0	0	0	0	0	0	0.11	0	0	0	0.973	-0.04	-0.261	0.79416	NA
ENSG00000207975	MIR181B1	miRNA	chr1	198858871	198858982	-	1	0	0	0	0	0	0	0	0	0.11	0	0	0	0.973	-0.04	-0.261	0.79416	NA
ENSG00000225522	ENSG00000225522	processed_pseudogene	chr1	204183004	204183537	+	1	0	0	0	0	0	0	0	0	0.11	0	0	0	0.973	-0.04	-0.261	0.79416	NA
ENSG00000236911	ENSG00000236911	lncRNA	chr1	207551923	207606555	-	0	1	0	0	0	0	0	0	0	0.11	0	0	0	0.973	-0.04	-0.261	0.79416	NA
ENSG00000286198	ENSG00000286198	lncRNA	chr1	208244964	208270667	-	0	1	0	0	0	0	0	0	0	0.11	0	0	0	0.973	-0.04	-0.261	0.79416	NA
ENSG00000283876	MIR4260	miRNA	chr1	209623442	209623510	-	0	1	0	0	0	0	0	0	0	0.11	0	0	0	0.973	-0.04	-0.261	0.79416	NA
ENSG00000281696	MIR664A	miRNA	chr1	220200536	220200619	-	1	0	0	0	0	0	0	0	0	0.11	0	0	0	0.973	-0.04	-0.261	0.79416	NA
ENSG00000226226	PRELID3BP1	processed_pseudogene	chr1	220467952	220468808	+	0	1	0	0	0	0	0	0	0	0.11	0	0	0	0.973	-0.04	-0.261	0.79416	NA
ENSG00000225656	ENSG00000225656	lncRNA	chr1	230823639	230824707	-	0	1	0	0	0	0	0	0	0	0.11	0	0	0	0.973	-0.04	-0.261	0.79416	NA
ENSG00000215802	RFKP1	transcribed_processed_pseudogene	chr1	240823004	240823433	-	0	0	1	0	0	0	0	0	0	0.13	0	0	0	0.973	-0.04	-0.261	0.79416	NA
ENSG00000278455	CICP21	processed_pseudogene	chr1	243049780	243051619	+	1	0	0	1	0	0	0	0	0	0.21	0	0	0	0.972	-0.04	-0.262	0.793493	NA
ENSG00000279774	ENSG00000279774	TEC	chr1	244064328	244067909	+	1	0	0	0	0	0	0	0	0	0.11	0	0	0	0.973	-0.04	-0.261	0.79416	NA
ENSG00000182783	OR2T29	protein_coding	chr1	248556910	248562772	-	1	0	0	0	0	0	0	0	0	0.11	0	0	0	0.973	-0.04	-0.261	0.79416	NA
ENSG00000289427	ENSG00000289427	lncRNA	chr10	2042641	2059483	-	1	0	0	0	0	0	0	0	0	0.11	0	0	0	0.973	-0.04	-0.261	0.79416	NA
ENSG00000287428	ENSG00000287428	lncRNA	chr10	3296336	3298137	+	0	1	0	0	0	0	0	0	0	0.11	0	0	0	0.973	-0.04	-0.261	0.79416	NA
ENSG00000224382	LINC00703	lncRNA	chr10	4384244	4410614	+	1	0	0	1	0	0	0	0	0	0.21	0	0	0	0.972	-0.04	-0.262	0.793493	NA
ENSG00000178372	CALML5	protein_coding	chr10	5498695	5499570	-	1	0	0	0	0	0	0	0	0	0.11	0	0	0	0.973	-0.04	-0.261	0.79416	NA
ENSG00000240577	RN7SL445P	misc_RNA	chr10	5631461	5631755	+	0	0	1	0	0	0	0	0	0	0.13	0	0	0	0.973	-0.04	-0.261	0.79416	NA
ENSG00000263628	MIR3155A	miRNA	chr10	6152194	6152277	+	0	1	0	0	0	0	0	0	0	0.11	0	0	0	0.973	-0.04	-0.261	0.79416	NA
ENSG00000228636	LINC02663	lncRNA	chr10	9758781	9878060	-	0	1	0	0	0	1	0	0	0	0.21	0	0	0	0.972	-0.04	-0.262	0.793255	NA
ENSG00000234961	ENSG00000234961	lncRNA	chr10	17233323	17234833	-	0	0	1	0	0	0	0	0	0	0.13	0	0	0	0.973	-0.04	-0.261	0.79416	NA
ENSG00000234813	ENSG00000234813	processed_pseudogene	chr10	18940499	18940953	+	0	0	1	0	0	0	0	0	0	0.13	0	0	0	0.973	-0.04	-0.261	0.79416	NA
ENSG00000239539	HMGN1P20	processed_pseudogene	chr10	19489099	19489400	+	0	0	1	0	0	0	0	0	0	0.13	0	0	0	0.973	-0.04	-0.261	0.79416	NA
ENSG00000233318	RPL31P45	processed_pseudogene	chr10	22266989	22267346	+	0	1	0	0	0	0	0	0	0	0.11	0	0	0	0.973	-0.04	-0.261	0.79416	NA
ENSG00000286442	ENSG00000286442	lncRNA	chr10	23575010	23586224	+	0	0	1	0	0	0	0	0	0	0.13	0	0	0	0.973	-0.04	-0.261	0.79416	NA
ENSG00000265319	RN7SL847P	misc_RNA	chr10	33034653	33034924	-	0	0	1	0	0	0	0	0	0	0.13	0	0	0	0.973	-0.04	-0.261	0.79416	NA
ENSG00000229878	ENSG00000229878	processed_pseudogene	chr10	33035467	33035664	-	0	0	1	0	0	0	0	0	0	0.13	0	0	0	0.973	-0.04	-0.261	0.79416	NA
ENSG00000199200	Y_RNA	misc_RNA	chr10	34201977	34202074	-	1	0	0	0	0	0	0	0	0	0.11	0	0	0	0.973	-0.04	-0.261	0.79416	NA
ENSG00000200097	RNU6-1167P	snRNA	chr10	35250957	35251052	-	0	0	1	0	0	0	0	0	0	0.13	0	0	0	0.973	-0.04	-0.261	0.79416	NA
ENSG00000215146	ENSG00000215146	transcribed_unprocessed_pseudogene	chr10	42336099	42353011	-	1	0	0	0	0	0	0	0	0	0.11	0	0	0	0.973	-0.04	-0.261	0.79416	NA
ENSG00000270552	DUXAP3	unprocessed_pseudogene	chr10	42747542	42748687	-	1	0	0	0	0	0	0	0	0	0.11	0	0	0	0.973	-0.04	-0.261	0.79416	NA
ENSG00000229116	ENSG00000229116	lncRNA	chr10	44282487	44293998	-	1	0	0	0	0	0	0	0	0	0.11	0	0	0	0.973	-0.04	-0.261	0.79416	NA
ENSG00000273225	FAM25BP	transcribed_unprocessed_pseudogene	chr10	46369111	46373508	+	1	0	0	0	0	0	0	0	0	0.11	0	0	0	0.973	-0.04	-0.261	0.79416	NA
ENSG00000165874	SHLD2P1	transcribed_unprocessed_pseudogene	chr10	46610472	46652025	-	7	2	6	8	7	3	2	5	7	5.2	5	6	5	0.972	-0.04	-0.128	0.897819	0.936157
ENSG00000264747	MIR3924	miRNA	chr10	57304477	57304559	-	0	0	1	0	0	0	0	0	0	0.13	0	0	0	0.973	-0.04	-0.261	0.79416	NA
ENSG00000122872	ARL4AP1	processed_pseudogene	chr10	60684503	60685209	+	0	0	1	0	0	0	0	0	0	0.13	0	0	0	0.973	-0.04	-0.261	0.79416	NA
ENSG00000237141	DNAJC19P1	processed_pseudogene	chr10	67833761	67834081	+	0	0	1	0	0	0	0	0	0	0.13	0	0	0	0.973	-0.04	-0.261	0.79416	NA
ENSG00000200218	RNU6-697P	snRNA	chr10	68846803	68846911	+	0	0	1	0	0	0	0	0	0	0.13	0	0	0	0.973	-0.04	-0.261	0.79416	NA
ENSG00000229197	RPS15AP28	processed_pseudogene	chr10	69300430	69300817	-	0	1	0	0	0	0	0	0	0	0.11	0	0	0	0.973	-0.04	-0.261	0.79416	NA
ENSG00000265486	RN7SL518P	misc_RNA	chr10	76242020	76242301	-	0	0	1	0	0	0	0	0	0	0.13	0	0	0	0.973	-0.04	-0.261	0.79416	NA
ENSG00000283096	ENSG00000283096	lncRNA	chr10	78176926	78178186	+	0	0	1	0	0	0	0	0	0	0.13	0	0	0	0.973	-0.04	-0.261	0.79416	NA
ENSG00000223064	RNU6-325P	snRNA	chr10	85537377	85537483	+	1	0	0	0	0	0	0	0	0	0.11	0	0	0	0.973	-0.04	-0.261	0.79416	NA
ENSG00000198997	MIR107	miRNA	chr10	89592745	89592827	-	0	1	0	0	0	0	0	0	0	0.11	0	0	0	0.973	-0.04	-0.261	0.79416	NA
ENSG00000226159	LINC01375	lncRNA	chr10	89915487	89957373	-	0	1	0	0	0	0	0	0	0	0.11	0	0	0	0.973	-0.04	-0.261	0.79416	NA
ENSG00000221042	ENSG00000221042	ribozyme	chr10	92204227	92204306	-	1	0	0	0	0	0	0	0	0	0.11	0	0	0	0.973	-0.04	-0.261	0.79416	NA
ENSG00000228553	ENSG00000228553	lncRNA	chr10	94225158	94227288	-	0	0	1	0	0	0	0	0	0	0.13	0	0	0	0.973	-0.04	-0.261	0.79416	NA
ENSG00000236818	ARL5AP2	processed_pseudogene	chr10	99013101	99013952	-	0	1	0	0	0	0	0	0	0	0.11	0	0	0	0.973	-0.04	-0.261	0.79416	NA
ENSG00000227128	LBX1-AS1	lncRNA	chr10	101229575	101270148	+	1	0	0	0	0	1	0	0	0	0.21	0	0	0	0.972	-0.04	-0.262	0.79307	NA
ENSG00000119913	TECTB	protein_coding	chr10	112283398	112305038	+	1	0	0	0	0	0	0	0	0	0.11	0	0	0	0.973	-0.04	-0.261	0.79416	NA
ENSG00000213170	SAR1AP2	processed_pseudogene	chr10	126272816	126273411	+	0	1	0	0	0	1	0	0	0	0.21	0	0	0	0.972	-0.04	-0.262	0.793255	NA
ENSG00000275005	ENSG00000275005	lncRNA	chr10	129845326	129845895	+	0	1	0	0	0	0	0	0	0	0.11	0	0	0	0.973	-0.04	-0.261	0.79416	NA
ENSG00000287997	EBF3-AS1	lncRNA	chr10	129857636	129867384	+	0	1	0	0	0	0	0	0	0	0.11	0	0	0	0.973	-0.04	-0.261	0.79416	NA
ENSG00000176769	TCERG1L	protein_coding	chr10	131092389	131311721	-	0	1	0	0	0	0	0	0	0	0.11	0	0	0	0.973	-0.04	-0.261	0.79416	NA
ENSG00000205866	FAM99A	lncRNA	chr11	1665595	1667856	+	0	0	1	0	0	0	0	0	0	0.13	0	0	0	0.973	-0.04	-0.261	0.79416	NA
ENSG00000273813	ENSG00000273813	processed_pseudogene	chr11	3335123	3335407	-	1	0	0	1	0	0	0	0	0	0.21	0	0	0	0.972	-0.04	-0.262	0.793493	NA
ENSG00000255387	RDXP1	processed_pseudogene	chr11	4210352	4212091	-	2	6	5	3	2	3	5	2	5	3.54	4	3	4	0.973	-0.04	-0.129	0.897689	0.936058
ENSG00000205497	OR51A4	protein_coding	chr11	4942829	4947605	-	0	0	1	0	0	0	0	0	0	0.13	0	0	0	0.973	-0.04	-0.261	0.79416	NA
ENSG00000176798	OR51L1	protein_coding	chr11	4994849	5005536	+	0	0	1	0	0	0	0	0	0	0.13	0	0	0	0.973	-0.04	-0.261	0.79416	NA
ENSG00000236248	ENSG00000236248	processed_pseudogene	chr11	5362613	5362849	+	0	1	0	1	0	0	0	0	0	0.21	0	0	0	0.973	-0.04	-0.262	0.79368	NA
ENSG00000181009	OR52N5	protein_coding	chr11	5776163	5783355	-	1	0	0	0	0	0	0	0	0	0.11	0	0	0	0.973	-0.04	-0.261	0.79416	NA
ENSG00000181001	OR52N1	protein_coding	chr11	5786469	5791265	-	0	0	1	0	0	0	0	0	0	0.13	0	0	0	0.973	-0.04	-0.261	0.79416	NA
ENSG00000188691	OR56A5	protein_coding	chr11	5967175	5968494	-	1	0	0	1	0	0	0	0	0	0.21	0	0	0	0.972	-0.04	-0.262	0.793493	NA
ENSG00000254438	LINC02683	lncRNA	chr11	13921448	13924863	-	0	0	1	0	0	0	0	0	0	0.13	0	0	0	0.973	-0.04	-0.261	0.79416	NA
ENSG00000165973	NELL1	protein_coding	chr11	20669549	21575686	+	1	0	0	0	0	0	0	0	0	0.11	0	0	0	0.973	-0.04	-0.261	0.79416	NA
ENSG00000289944	ENSG00000289944	lncRNA	chr11	21734210	21752853	-	0	1	0	0	0	0	0	0	0	0.11	0	0	0	0.973	-0.04	-0.261	0.79416	NA
ENSG00000255323	LINC01495	lncRNA	chr11	22445671	22492073	-	1	0	0	0	0	0	0	0	0	0.11	0	0	0	0.973	-0.04	-0.261	0.79416	NA
ENSG00000255086	ENSG00000255086	processed_pseudogene	chr11	26045985	26047598	+	0	1	0	0	0	0	0	0	0	0.11	0	0	0	0.973	-0.04	-0.261	0.79416	NA
ENSG00000212289	RNA5SP339	rRNA_pseudogene	chr11	27521603	27521726	-	0	1	0	0	0	1	0	0	0	0.21	0	0	0	0.972	-0.04	-0.262	0.793255	NA
ENSG00000255525	ENSG00000255525	lncRNA	chr11	31305683	31314548	+	0	1	0	0	0	0	0	0	0	0.11	0	0	0	0.973	-0.04	-0.261	0.79416	NA
ENSG00000184566	ENSG00000184566	lncRNA	chr11	33880641	33881800	+	1	0	0	0	0	0	0	0	0	0.11	0	0	0	0.973	-0.04	-0.261	0.79416	NA
ENSG00000255226	LINC02690	lncRNA	chr11	45749452	45752279	-	1	0	0	0	0	0	0	0	0	0.11	0	0	0	0.973	-0.04	-0.261	0.79416	NA
ENSG00000254841	OR4V1P	unprocessed_pseudogene	chr11	55673534	55674675	+	1	0	0	0	0	0	0	0	0	0.11	0	0	0	0.973	-0.04	-0.261	0.79416	NA
ENSG00000254807	OR10AK1P	unprocessed_pseudogene	chr11	55957214	55957630	-	1	0	0	0	0	0	0	0	0	0.11	0	0	0	0.973	-0.04	-0.261	0.79416	NA
ENSG00000186509	OR9Q1	protein_coding	chr11	58023879	58181616	+	0	0	1	0	0	0	0	0	0	0.13	0	0	0	0.973	-0.04	-0.261	0.79416	NA
ENSG00000166801	FAM111A	protein_coding	chr11	59142746	59155039	+	22445	22071	21428	13976	14381	14940	21975	21398	20778	19265.7	21981	14432	21384	0.973	-0.04	-0.867	0.385735	0.51314
ENSG00000149516	MS4A3	protein_coding	chr11	60056585	60071115	+	0	1	0	0	0	0	0	0	0	0.11	0	0	0	0.973	-0.04	-0.261	0.79416	NA
ENSG00000184999	SLC22A10	protein_coding	chr11	63268020	63311783	+	0	1	0	0	0	0	0	0	0	0.11	0	0	0	0.973	-0.04	-0.261	0.79416	NA
ENSG00000230835	ENSG00000230835	processed_pseudogene	chr11	64881533	64881945	+	0	1	0	0	0	0	0	0	0	0.11	0	0	0	0.973	-0.04	-0.261	0.79416	NA
ENSG00000222477	RNU2-23P	snRNA	chr11	65147582	65147778	+	1	0	0	0	0	1	0	0	0	0.21	0	0	0	0.972	-0.04	-0.262	0.79307	NA
ENSG00000248844	LINC02753	lncRNA	chr11	70056228	70065371	-	0	0	1	0	0	0	0	0	0	0.13	0	0	0	0.973	-0.04	-0.261	0.79416	NA
ENSG00000284844	TOMT	protein_coding	chr11	72105922	72109596	+	0	0	1	0	0	0	0	0	0	0.13	0	0	0	0.973	-0.04	-0.261	0.79416	NA
ENSG00000251919	RNU7-105P	snRNA	chr11	72621764	72621827	+	1	0	0	0	0	0	0	0	0	0.11	0	0	0	0.973	-0.04	-0.261	0.79416	NA
ENSG00000254697	COPS8P3	processed_pseudogene	chr11	78581673	78582156	+	1	0	0	0	0	0	0	0	0	0.11	0	0	0	0.973	-0.04	-0.261	0.79416	NA
ENSG00000287912	ENSG00000287912	lncRNA	chr11	81175199	81449232	+	0	1	0	0	0	0	0	0	0	0.11	0	0	0	0.973	-0.04	-0.261	0.79416	NA
ENSG00000200877	RNU6-560P	snRNA	chr11	86153225	86153334	+	1	0	0	0	0	0	0	0	0	0.11	0	0	0	0.973	-0.04	-0.261	0.79416	NA
ENSG00000206690	Y_RNA	misc_RNA	chr11	88099993	88100105	+	0	1	0	0	0	0	0	0	0	0.11	0	0	0	0.973	-0.04	-0.261	0.79416	NA
ENSG00000254751	TRIM64DP	transcribed_unprocessed_pseudogene	chr11	89776979	89782377	+	0	1	0	0	0	0	0	0	0	0.11	0	0	0	0.973	-0.04	-0.261	0.79416	NA
ENSG00000254916	ANKRD33BP10	unprocessed_pseudogene	chr11	90051835	90053736	-	1	0	0	0	0	0	0	0	0	0.11	0	0	0	0.973	-0.04	-0.261	0.79416	NA
ENSG00000223709	TRIM64EP	unprocessed_pseudogene	chr11	90057603	90062999	-	1	0	0	0	0	0	0	0	0	0.11	0	0	0	0.973	-0.04	-0.261	0.79416	NA
ENSG00000280085	ENSG00000280085	TEC	chr11	90972314	90972521	-	0	0	1	0	0	0	0	0	0	0.13	0	0	0	0.973	-0.04	-0.261	0.79416	NA
ENSG00000254677	OSBPL9P2	processed_pseudogene	chr11	91114722	91115951	-	1	0	0	0	0	0	0	0	0	0.11	0	0	0	0.973	-0.04	-0.261	0.79416	NA
ENSG00000242807	RPL26P31	processed_pseudogene	chr11	93052393	93052827	-	0	1	0	0	0	1	0	0	0	0.21	0	0	0	0.972	-0.04	-0.262	0.793255	NA
ENSG00000270868	ENSG00000270868	processed_pseudogene	chr11	102306110	102306271	+	0	1	0	0	0	0	0	0	0	0.11	0	0	0	0.973	-0.04	-0.261	0.79416	NA
ENSG00000270449	ENSG00000270449	processed_pseudogene	chr11	104682381	104682581	-	0	1	0	0	0	0	0	0	0	0.11	0	0	0	0.973	-0.04	-0.261	0.79416	NA
ENSG00000204403	CASP12	protein_coding	chr11	104885716	104898670	-	0	1	0	0	0	0	0	0	0	0.11	0	0	0	0.973	-0.04	-0.261	0.79416	NA
ENSG00000213233	RPL23AP62	processed_pseudogene	chr11	112461466	112461920	-	0	0	1	0	0	0	0	0	0	0.13	0	0	0	0.973	-0.04	-0.261	0.79416	NA
ENSG00000225236	ENSG00000225236	processed_pseudogene	chr11	117117792	117119181	-	1	0	0	0	0	0	0	0	0	0.11	0	0	0	0.973	-0.04	-0.261	0.79416	NA
ENSG00000272075	RN7SL828P	misc_RNA	chr11	118067235	118067539	+	1	0	0	0	0	1	0	0	0	0.21	0	0	0	0.972	-0.04	-0.262	0.79307	NA
ENSG00000254892	ENSG00000254892	processed_pseudogene	chr11	119403961	119404227	-	0	1	0	0	0	0	0	0	0	0.11	0	0	0	0.973	-0.04	-0.261	0.79416	NA
ENSG00000137642	SORL1	protein_coding	chr11	121452312	121633763	+	1	0	0	0	0	1	0	0	0	0.21	0	0	0	0.972	-0.04	-0.262	0.79307	NA
ENSG00000198975	MIRLET7A2	miRNA	chr11	122146520	122146593	-	0	1	0	0	0	0	0	0	0	0.11	0	0	0	0.973	-0.04	-0.261	0.79416	NA
ENSG00000289093	ENSG00000289093	lncRNA	chr11	128301733	128302593	-	0	1	0	0	0	0	0	0	0	0.11	0	0	0	0.973	-0.04	-0.261	0.79416	NA
ENSG00000237654	ENSG00000237654	lncRNA	chr11	131502733	131540867	-	1	0	0	0	0	0	0	0	0	0.11	0	0	0	0.973	-0.04	-0.261	0.79416	NA
ENSG00000254896	OPCML-IT1	lncRNA	chr11	133360027	133366080	-	1	0	0	0	0	0	0	0	0	0.11	0	0	0	0.973	-0.04	-0.261	0.79416	NA
ENSG00000256948	ENSG00000256948	lncRNA	chr12	106522	111850	-	0	1	0	0	0	0	0	0	0	0.11	0	0	0	0.973	-0.04	-0.261	0.79416	NA
ENSG00000256837	CACNA1C-IT1	lncRNA	chr12	2018211	2020532	+	1	0	0	1	0	0	0	0	0	0.21	0	0	0	0.972	-0.04	-0.262	0.793493	NA
ENSG00000284513	ENSG00000284513	lncRNA	chr12	4960111	4963450	+	0	1	0	0	0	0	0	0	0	0.11	0	0	0	0.973	-0.04	-0.261	0.79416	NA
ENSG00000177575	CD163	protein_coding	chr12	7470809	7503893	-	0	1	0	0	0	0	0	0	0	0.11	0	0	0	0.973	-0.04	-0.261	0.79416	NA
ENSG00000199551	RNU6-545P	snRNA	chr12	12226672	12226777	+	1	0	0	0	0	0	0	0	0	0.11	0	0	0	0.973	-0.04	-0.261	0.79416	NA
ENSG00000121316	PLBD1	protein_coding	chr12	14503659	14567883	-	1450	1542	1435	1398	1396	1428	1525	1427	1354	1439.46	1476	1407	1435	0.973	-0.04	-0.605	0.545019	0.663862
ENSG00000256339	ENSG00000256339	lncRNA	chr12	14841090	14844708	+	0	1	0	0	0	0	0	0	0	0.11	0	0	0	0.973	-0.04	-0.261	0.79416	NA
ENSG00000256994	LINC02378	lncRNA	chr12	17509351	17590049	-	1	0	0	0	0	0	0	0	0	0.11	0	0	0	0.973	-0.04	-0.261	0.79416	NA
ENSG00000257046	SLCO1B3-SLCO1B7	protein_coding	chr12	20815672	21090245	+	0	1	0	0	0	0	0	0	0	0.11	0	0	0	0.973	-0.04	-0.261	0.79416	NA
ENSG00000121351	IAPP	protein_coding	chr12	21354957	21379980	+	0	0	1	0	0	0	0	0	0	0.13	0	0	0	0.973	-0.04	-0.261	0.79416	NA
ENSG00000258449	ENSG00000258449	lncRNA	chr12	25096866	25100980	-	0	1	0	0	0	0	0	0	0	0.11	0	0	0	0.973	-0.04	-0.261	0.79416	NA
ENSG00000271418	ENSG00000271418	processed_pseudogene	chr12	27093921	27094223	-	1	0	0	0	0	0	0	0	0	0.11	0	0	0	0.973	-0.04	-0.261	0.79416	NA
ENSG00000187950	OVCH1	protein_coding	chr12	29412472	29497686	-	1	0	0	0	0	1	0	0	0	0.21	0	0	0	0.972	-0.04	-0.262	0.79307	NA
ENSG00000270395	MREGP1	processed_pseudogene	chr12	31254359	31254445	-	0	0	1	0	0	0	0	0	0	0.13	0	0	0	0.973	-0.04	-0.261	0.79416	NA
ENSG00000257094	ENSG00000257094	processed_pseudogene	chr12	32007125	32007435	+	1	0	0	0	0	0	0	0	0	0.11	0	0	0	0.973	-0.04	-0.261	0.79416	NA
ENSG00000256614	AK6P1	processed_pseudogene	chr12	34249479	34249958	+	0	0	1	0	0	0	0	0	0	0.13	0	0	0	0.973	-0.04	-0.261	0.79416	NA
ENSG00000189182	KRT77	protein_coding	chr12	52689624	52703524	-	1	0	0	0	0	0	0	0	0	0.11	0	0	0	0.973	-0.04	-0.261	0.79416	NA
ENSG00000258137	GPR84-AS1	lncRNA	chr12	54353659	54497688	+	6	6	14	4	7	5	8	5	11	7.31	9	5	8	0.973	-0.04	-0.128	0.898156	0.936371
ENSG00000273536	ENSG00000273536	processed_pseudogene	chr12	56840971	56841273	-	0	0	1	0	0	0	0	0	0	0.13	0	0	0	0.973	-0.04	-0.261	0.79416	NA
ENSG00000257541	LINC02403	lncRNA	chr12	58087890	58093362	+	0	0	1	0	0	0	0	0	0	0.13	0	0	0	0.973	-0.04	-0.261	0.79416	NA
ENSG00000241423	RPL21P103	processed_pseudogene	chr12	58244376	58244865	+	0	1	0	0	0	0	0	0	0	0.11	0	0	0	0.973	-0.04	-0.261	0.79416	NA
ENSG00000242922	RPL21P104	processed_pseudogene	chr12	61775921	61776400	+	0	1	0	0	0	0	0	0	0	0.11	0	0	0	0.973	-0.04	-0.261	0.79416	NA
ENSG00000256285	OSBPL9P5	processed_pseudogene	chr12	66563522	66563694	+	1	0	0	0	0	0	0	0	0	0.11	0	0	0	0.973	-0.04	-0.261	0.79416	NA
ENSG00000111537	IFNG	protein_coding	chr12	68154766	68159740	-	0	0	1	0	0	0	0	0	0	0.13	0	0	0	0.973	-0.04	-0.261	0.79416	NA
ENSG00000252770	RNU7-4P	snRNA	chr12	68911919	68911982	+	0	1	0	0	0	0	0	0	0	0.11	0	0	0	0.973	-0.04	-0.261	0.79416	NA
ENSG00000257991	ENSG00000257991	processed_pseudogene	chr12	71835032	71835396	-	0	1	0	0	0	0	0	0	0	0.11	0	0	0	0.973	-0.04	-0.261	0.79416	NA
ENSG00000257287	H3P35	processed_pseudogene	chr12	72431720	72432075	-	0	0	1	0	0	0	0	0	0	0.13	0	0	0	0.973	-0.04	-0.261	0.79416	NA
ENSG00000258123	LINC02444	lncRNA	chr12	73159188	73208317	+	1	0	0	0	0	0	0	0	0	0.11	0	0	0	0.973	-0.04	-0.261	0.79416	NA
ENSG00000258332	LINC02394	lncRNA	chr12	74039022	74049981	+	1	0	0	0	0	0	0	0	0	0.11	0	0	0	0.973	-0.04	-0.261	0.79416	NA
ENSG00000258304	ENSG00000258304	processed_pseudogene	chr12	76115709	76116100	+	1	0	0	0	0	0	0	0	0	0.11	0	0	0	0.973	-0.04	-0.261	0.79416	NA
ENSG00000258225	ENSG00000258225	lncRNA	chr12	78052179	78091737	-	0	0	1	0	0	0	0	0	0	0.13	0	0	0	0.973	-0.04	-0.261	0.79416	NA
ENSG00000207763	MIR617	miRNA	chr12	80832531	80832629	-	1	0	0	0	0	0	0	0	0	0.11	0	0	0	0.973	-0.04	-0.261	0.79416	NA
ENSG00000279190	ENSG00000279190	TEC	chr12	97150079	97154627	-	1	0	0	1	0	0	0	0	0	0.21	0	0	0	0.972	-0.04	-0.262	0.793493	NA
ENSG00000257994	ENSG00000257994	unprocessed_pseudogene	chr12	103505409	103506174	-	0	1	0	0	0	0	0	0	0	0.11	0	0	0	0.973	-0.04	-0.261	0.79416	NA
ENSG00000240631	RPL30P12	processed_pseudogene	chr12	106910755	106911109	+	0	1	0	0	0	0	0	0	0	0.11	0	0	0	0.973	-0.04	-0.261	0.79416	NA
ENSG00000273499	ENSG00000273499	snoRNA	chr12	108778142	108778271	-	1	0	0	0	0	1	0	0	0	0.21	0	0	0	0.972	-0.04	-0.262	0.79307	NA
ENSG00000258159	IMMP1LP2	processed_pseudogene	chr12	113015605	113016098	+	0	0	1	0	0	0	0	0	0	0.13	0	0	0	0.973	-0.04	-0.261	0.79416	NA
ENSG00000284848	LINC02359	lncRNA	chr12	126094110	126177632	+	0	0	1	0	0	0	0	0	0	0.13	0	0	0	0.973	-0.04	-0.261	0.79416	NA
ENSG00000256292	LINC02376	lncRNA	chr12	127274263	127284328	-	0	0	1	0	0	0	0	0	0	0.13	0	0	0	0.973	-0.04	-0.261	0.79416	NA
ENSG00000256597	LINC02393	lncRNA	chr12	127881614	127898645	+	1	0	0	0	0	0	0	0	0	0.11	0	0	0	0.973	-0.04	-0.261	0.79416	NA
ENSG00000256971	LINC00508	lncRNA	chr12	127933687	127983854	-	0	1	0	0	0	0	0	0	0	0.11	0	0	0	0.973	-0.04	-0.261	0.79416	NA
ENSG00000214039	LINC02418	lncRNA	chr12	130032926	130045057	-	0	0	1	0	0	0	0	0	0	0.13	0	0	0	0.973	-0.04	-0.261	0.79416	NA
ENSG00000250208	FZD10-AS1	lncRNA	chr12	130144313	130162256	-	1	0	0	0	0	0	0	0	0	0.11	0	0	0	0.973	-0.04	-0.261	0.79416	NA
ENSG00000111432	FZD10	protein_coding	chr12	130162457	130165740	+	1	0	0	0	0	0	0	0	0	0.11	0	0	0	0.973	-0.04	-0.261	0.79416	NA
ENSG00000280002	ENSG00000280002	TEC	chr12	130988310	130990028	-	1	0	0	0	0	0	0	0	0	0.11	0	0	0	0.973	-0.04	-0.261	0.79416	NA
ENSG00000255919	ENSG00000255919	processed_pseudogene	chr12	133217208	133217675	-	1	0	0	0	0	0	0	0	0	0.11	0	0	0	0.973	-0.04	-0.261	0.79416	NA
ENSG00000280208	GGT4P	unprocessed_pseudogene	chr13	18253524	18270822	-	1	0	0	0	0	0	0	0	0	0.11	0	0	0	0.973	-0.04	-0.261	0.79416	NA
ENSG00000215604	ZNF962P	unprocessed_pseudogene	chr13	18467170	18485448	-	0	0	1	0	0	0	0	0	0	0.13	0	0	0	0.973	-0.04	-0.261	0.79416	NA
ENSG00000227213	SPATA13-AS1	lncRNA	chr13	24252747	24254439	-	0	1	0	0	0	0	0	0	0	0.11	0	0	0	0.973	-0.04	-0.261	0.79416	NA
ENSG00000233545	CYCSP33	processed_pseudogene	chr13	24400701	24401029	+	0	1	0	0	0	0	0	0	0	0.11	0	0	0	0.973	-0.04	-0.261	0.79416	NA
ENSG00000234056	LINC00463	lncRNA	chr13	25172817	25180079	-	0	1	0	0	0	0	0	0	0	0.11	0	0	0	0.973	-0.04	-0.261	0.79416	NA
ENSG00000223158	RNY1P3	misc_RNA	chr13	25950702	25950821	-	1	0	0	0	0	0	0	0	0	0.11	0	0	0	0.973	-0.04	-0.261	0.79416	NA
ENSG00000231983	LINC00415	lncRNA	chr13	26052274	26053385	-	0	0	1	0	0	0	0	0	0	0.13	0	0	0	0.973	-0.04	-0.261	0.79416	NA
ENSG00000252397	RNU5A-4P	snRNA	chr13	33829537	33829649	-	1	0	0	0	0	0	0	0	0	0.11	0	0	0	0.973	-0.04	-0.261	0.79416	NA
ENSG00000223543	TCEAL4P1	processed_pseudogene	chr13	36741876	36742465	-	0	0	1	0	0	0	0	0	0	0.13	0	0	0	0.973	-0.04	-0.261	0.79416	NA
ENSG00000279025	ENSG00000279025	TEC	chr13	38372854	38373935	+	0	1	0	0	0	0	0	0	0	0.11	0	0	0	0.973	-0.04	-0.261	0.79416	NA
ENSG00000133103	COG6	protein_coding	chr13	39655625	39791665	+	4343	4113	4032	3732	4547	4934	4342	4062	3732	4204.19	4163	4404	4045	0.972	-0.04	-0.481	0.630553	0.736971
ENSG00000237361	TUSC8	lncRNA	chr13	44399538	44405984	-	1	0	0	0	0	1	0	0	0	0.21	0	0	0	0.972	-0.04	-0.262	0.79307	NA
ENSG00000208006	MIR16-1	miRNA	chr13	50048971	50049061	-	1	0	0	0	0	1	0	0	0	0.21	0	0	0	0.972	-0.04	-0.262	0.79307	NA
ENSG00000229906	SNRPGP11	processed_pseudogene	chr13	51496018	51496251	-	0	0	1	0	0	0	0	0	0	0.13	0	0	0	0.973	-0.04	-0.261	0.79416	NA
ENSG00000274090	ENSG00000274090	lncRNA	chr13	55535695	55583524	-	0	0	1	0	0	0	0	0	0	0.13	0	0	0	0.973	-0.04	-0.261	0.79416	NA
ENSG00000225249	LINC00378	lncRNA	chr13	60618989	61176758	+	1	0	0	0	0	0	0	0	0	0.11	0	0	0	0.973	-0.04	-0.261	0.79416	NA
ENSG00000271465	SQSTM1P1	processed_pseudogene	chr13	62406056	62406916	-	0	1	0	0	0	0	0	0	0	0.11	0	0	0	0.973	-0.04	-0.261	0.79416	NA
ENSG00000273550	ENSG00000273550	lncRNA	chr13	63034666	63097797	+	1	0	0	0	0	0	0	0	0	0.11	0	0	0	0.973	-0.04	-0.261	0.79416	NA
ENSG00000261206	LINC00561	lncRNA	chr13	75932393	75935132	-	0	0	1	0	0	0	0	0	0	0.13	0	0	0	0.973	-0.04	-0.261	0.79416	NA
ENSG00000227922	SPTLC1P5	processed_pseudogene	chr13	77659411	77659664	+	0	1	0	0	0	0	0	0	0	0.11	0	0	0	0.973	-0.04	-0.261	0.79416	NA
ENSG00000236277	NIPA2P5	processed_pseudogene	chr13	79090781	79094119	+	1	0	0	0	0	0	0	0	0	0.11	0	0	0	0.973	-0.04	-0.261	0.79416	NA
ENSG00000232132	NDFIP2-AS1	lncRNA	chr13	79477362	79481231	-	0	1	0	0	0	0	0	0	0	0.11	0	0	0	0.973	-0.04	-0.261	0.79416	NA
ENSG00000285742	ENSG00000285742	lncRNA	chr13	84063104	84069408	+	0	0	1	0	0	0	0	0	0	0.13	0	0	0	0.973	-0.04	-0.261	0.79416	NA
ENSG00000226370	LINC00375	lncRNA	chr13	85065085	85078920	-	1	0	0	0	0	0	0	0	0	0.11	0	0	0	0.973	-0.04	-0.261	0.79416	NA
ENSG00000238230	LINC00391	lncRNA	chr13	94698723	94708489	-	0	1	0	1	0	0	0	0	0	0.21	0	0	0	0.973	-0.04	-0.262	0.79368	NA
ENSG00000233273	AMMECR1LP1	processed_pseudogene	chr13	96573657	96574499	+	1	0	0	0	0	0	0	0	0	0.11	0	0	0	0.973	-0.04	-0.261	0.79416	NA
ENSG00000174418	RPL35P9	processed_pseudogene	chr13	106425771	106426122	+	1	0	0	1	0	0	0	0	0	0.21	0	0	0	0.972	-0.04	-0.262	0.793493	NA
ENSG00000169484	OR4K14	protein_coding	chr14	20014141	20019307	-	0	1	0	0	0	0	0	0	0	0.11	0	0	0	0.973	-0.04	-0.261	0.79416	NA
ENSG00000258863	SETP1	processed_pseudogene	chr14	20528113	20528959	-	0	0	1	0	0	0	0	0	0	0.13	0	0	0	0.973	-0.04	-0.261	0.79416	NA
ENSG00000258906	ENSG00000258906	processed_pseudogene	chr14	21184339	21184959	-	0	1	0	0	0	0	0	0	0	0.11	0	0	0	0.973	-0.04	-0.261	0.79416	NA
ENSG00000256553	TRAV1-2	TR_V_gene	chr14	21642887	21643578	+	0	1	0	0	0	0	0	0	0	0.11	0	0	0	0.973	-0.04	-0.261	0.79416	NA
ENSG00000211849	TRAJ40	TR_J_gene	chr14	22499687	22499749	+	1	0	0	0	0	0	0	0	0	0.11	0	0	0	0.973	-0.04	-0.261	0.79416	NA
ENSG00000211865	TRAJ24	TR_J_gene	chr14	22519967	22520031	+	0	0	1	0	0	0	0	0	0	0.13	0	0	0	0.973	-0.04	-0.261	0.79416	NA
ENSG00000211878	TRAJ11	TR_J_gene	chr14	22532500	22532561	+	0	0	1	0	0	0	0	0	0	0.13	0	0	0	0.973	-0.04	-0.261	0.79416	NA
ENSG00000259043	BRD7P1	processed_pseudogene	chr14	23749234	23751150	+	1	0	0	0	0	0	0	0	0	0.11	0	0	0	0.973	-0.04	-0.261	0.79416	NA
ENSG00000257612	MIR4307HG	lncRNA	chr14	26873090	26918594	+	0	0	1	0	0	0	0	0	0	0.13	0	0	0	0.973	-0.04	-0.261	0.79416	NA
ENSG00000257522	ENSG00000257522	lncRNA	chr14	29210984	29392048	-	1	0	0	0	0	0	0	0	0	0.11	0	0	0	0.973	-0.04	-0.261	0.79416	NA
ENSG00000100852	ARHGAP5	protein_coding	chr14	32076112	32159728	+	10856	11394	11631	8682	10715	10891	10523	11231	11193	10790.8	11294	10096	10982	0.973	-0.04	-0.545	0.585908	0.699845
ENSG00000258619	ENSG00000258619	processed_pseudogene	chr14	32241522	32243093	-	0	0	1	0	0	0	0	0	0	0.13	0	0	0	0.973	-0.04	-0.261	0.79416	NA
ENSG00000257720	ILF2P2	processed_pseudogene	chr14	36054195	36055313	-	1	0	0	0	0	0	0	0	0	0.11	0	0	0	0.973	-0.04	-0.261	0.79416	NA
ENSG00000258601	ENSG00000258601	lncRNA	chr14	36808869	36828729	+	0	1	0	0	0	0	0	0	0	0.11	0	0	0	0.973	-0.04	-0.261	0.79416	NA
ENSG00000200385	ENSG00000200385	snoRNA	chr14	37720423	37720561	+	0	1	0	0	0	0	0	0	0	0.11	0	0	0	0.973	-0.04	-0.261	0.79416	NA
ENSG00000258671	ENSG00000258671	processed_pseudogene	chr14	39211779	39212255	+	0	1	0	0	0	0	0	0	0	0.11	0	0	0	0.973	-0.04	-0.261	0.79416	NA
ENSG00000258385	ENSG00000258385	processed_pseudogene	chr14	41296284	41298734	+	0	1	0	0	0	0	0	0	0	0.11	0	0	0	0.973	-0.04	-0.261	0.79416	NA
ENSG00000259148	YWHAZP1	processed_pseudogene	chr14	44290995	44291718	-	0	0	1	0	0	0	0	0	0	0.13	0	0	0	0.973	-0.04	-0.261	0.79416	NA
ENSG00000258734	ENSG00000258734	processed_pseudogene	chr14	58827677	58828176	-	1	0	0	0	0	0	0	0	0	0.11	0	0	0	0.973	-0.04	-0.261	0.79416	NA
ENSG00000259142	LINC00644	lncRNA	chr14	62134147	62139973	-	0	0	1	0	0	0	0	0	0	0.13	0	0	0	0.973	-0.04	-0.261	0.79416	NA
ENSG00000200693	U3	snoRNA	chr14	63651294	63651499	-	0	1	0	0	0	0	0	0	0	0.11	0	0	0	0.973	-0.04	-0.261	0.79416	NA
ENSG00000221537	MIR548H1	miRNA	chr14	64095022	64095125	-	0	0	1	0	0	0	0	0	0	0.13	0	0	0	0.973	-0.04	-0.261	0.79416	NA
ENSG00000252263	RNU6-659P	snRNA	chr14	70496105	70496210	+	1	0	0	0	0	0	0	0	0	0.11	0	0	0	0.973	-0.04	-0.261	0.79416	NA
ENSG00000266869	ENSG00000266869	lncRNA	chr14	71848604	71928596	+	1	0	0	1	0	0	0	0	0	0.21	0	0	0	0.972	-0.04	-0.262	0.793493	NA
ENSG00000258578	ENSG00000258578	processed_pseudogene	chr14	76013677	76014143	+	0	0	1	0	0	0	0	0	0	0.13	0	0	0	0.973	-0.04	-0.261	0.79416	NA
ENSG00000271656	ENSG00000271656	processed_pseudogene	chr14	81003323	81003645	-	1	0	0	0	0	0	0	0	0	0.11	0	0	0	0.973	-0.04	-0.261	0.79416	NA
ENSG00000258743	LINC02301	lncRNA	chr14	82642598	82746664	+	1	0	0	0	0	0	0	0	0	0.11	0	0	0	0.973	-0.04	-0.261	0.79416	NA
ENSG00000259044	ENSG00000259044	lncRNA	chr14	85202847	85239474	-	0	1	0	0	0	0	0	0	0	0.11	0	0	0	0.973	-0.04	-0.261	0.79416	NA
ENSG00000258826	LINC01147	lncRNA	chr14	88018179	88036319	-	0	1	0	0	0	0	0	0	0	0.11	0	0	0	0.973	-0.04	-0.261	0.79416	NA
ENSG00000286630	ENSG00000286630	lncRNA	chr14	92294769	92297648	+	0	1	0	1	0	0	0	0	0	0.21	0	0	0	0.973	-0.04	-0.262	0.79368	NA
ENSG00000258499	LINC02287	lncRNA	chr14	92905695	92907482	-	1	0	0	0	0	0	0	0	0	0.11	0	0	0	0.973	-0.04	-0.261	0.79416	NA
ENSG00000285205	ENSG00000285205	lncRNA	chr14	94770269	94774858	+	1	0	0	0	0	0	0	0	0	0.11	0	0	0	0.973	-0.04	-0.261	0.79416	NA
ENSG00000289137	ENSG00000289137	lncRNA	chr14	99284622	99287369	-	0	0	1	0	0	0	0	0	0	0.13	0	0	0	0.973	-0.04	-0.261	0.79416	NA
ENSG00000211897	IGHG3	IG_C_gene	chr14	105764501	105771405	-	0	0	1	0	0	0	0	0	0	0.13	0	0	0	0.973	-0.04	-0.261	0.79416	NA
ENSG00000226777	FAM30A	lncRNA	chr14	105879974	105932642	+	0	0	1	0	0	0	0	0	0	0.13	0	0	0	0.973	-0.04	-0.261	0.79416	NA
ENSG00000270474	IGHV3-29	IG_V_pseudogene	chr14	106356143	106356591	-	1	0	0	0	0	0	0	0	0	0.11	0	0	0	0.973	-0.04	-0.261	0.79416	NA
ENSG00000258684	BMS1P16	unprocessed_pseudogene	chr15	21160303	21167357	+	0	0	1	0	0	0	0	0	0	0.13	0	0	0	0.973	-0.04	-0.261	0.79416	NA
ENSG00000277867	ENSG00000277867	processed_pseudogene	chr15	22714937	22715225	+	0	0	1	0	0	0	0	0	0	0.13	0	0	0	0.973	-0.04	-0.261	0.79416	NA
ENSG00000277755	ENSG00000277755	processed_pseudogene	chr15	22756170	22756729	-	0	0	1	0	0	0	0	0	0	0.13	0	0	0	0.973	-0.04	-0.261	0.79416	NA
ENSG00000290335	ENSG00000290335	lncRNA	chr15	23090722	23121324	+	1	0	0	0	0	0	0	0	0	0.11	0	0	0	0.973	-0.04	-0.261	0.79416	NA
ENSG00000273976	GOLGA6L1	protein_coding	chr15	23127064	23136822	-	0	1	0	0	0	0	0	0	0	0.11	0	0	0	0.973	-0.04	-0.261	0.79416	NA
ENSG00000259150	LINC00929	lncRNA	chr15	26115724	26134001	+	1	0	0	1	0	0	0	0	0	0.21	0	0	0	0.972	-0.04	-0.262	0.793493	NA
ENSG00000287280	ENSG00000287280	lncRNA	chr15	26403478	26477840	-	1	0	0	0	0	1	0	0	0	0.21	0	0	0	0.972	-0.04	-0.262	0.79307	NA
ENSG00000206972	RNU6-17P	snRNA	chr15	30254400	30254508	-	1	0	0	0	0	0	0	0	0	0.11	0	0	0	0.973	-0.04	-0.261	0.79416	NA
ENSG00000277031	RN7SL796P	misc_RNA	chr15	30560642	30560934	+	0	1	0	0	0	0	0	0	0	0.11	0	0	0	0.973	-0.04	-0.261	0.79416	NA
ENSG00000259278	ENSG00000259278	lncRNA	chr15	39019191	39026521	+	0	1	0	1	0	0	0	0	0	0.21	0	0	0	0.973	-0.04	-0.262	0.79368	NA
ENSG00000159495	TGM7	protein_coding	chr15	43276269	43302255	-	0	1	0	1	0	0	0	0	0	0.21	0	0	0	0.973	-0.04	-0.262	0.79368	NA
ENSG00000252288	RNU6-966P	snRNA	chr15	44973556	44973661	+	0	1	0	0	0	0	0	0	0	0.11	0	0	0	0.973	-0.04	-0.261	0.79416	NA
ENSG00000259360	ENSG00000259360	lncRNA	chr15	47397499	47399554	-	1	0	0	0	0	0	0	0	0	0.11	0	0	0	0.973	-0.04	-0.261	0.79416	NA
ENSG00000259588	ENSG00000259588	lncRNA	chr15	47603878	47606352	-	1	0	0	0	0	0	0	0	0	0.11	0	0	0	0.973	-0.04	-0.261	0.79416	NA
ENSG00000259619	ENSG00000259619	processed_pseudogene	chr15	54048586	54050876	-	1	0	0	0	0	0	0	0	0	0.11	0	0	0	0.973	-0.04	-0.261	0.79416	NA
ENSG00000259941	ENSG00000259941	lncRNA	chr15	56394319	56396785	-	1	0	0	0	0	0	0	0	0	0.11	0	0	0	0.973	-0.04	-0.261	0.79416	NA
ENSG00000279683	ENSG00000279683	TEC	chr15	56795380	56795522	+	0	0	1	0	0	0	0	0	0	0.13	0	0	0	0.973	-0.04	-0.261	0.79416	NA
ENSG00000240874	ENSG00000240874	processed_pseudogene	chr15	57555949	57556379	-	0	1	0	0	0	0	0	0	0	0.11	0	0	0	0.973	-0.04	-0.261	0.79416	NA
ENSG00000291257	ENSG00000291257	TEC	chr15	62257950	62261415	-	0	0	1	0	0	0	0	0	0	0.13	0	0	0	0.973	-0.04	-0.261	0.79416	NA
ENSG00000259452	ENSG00000259452	processed_pseudogene	chr15	70791011	70791486	+	0	1	0	0	0	0	0	0	0	0.11	0	0	0	0.973	-0.04	-0.261	0.79416	NA
ENSG00000277749	ENSG00000277749	lncRNA	chr15	74311514	74319688	-	1	0	0	0	0	0	0	0	0	0.11	0	0	0	0.973	-0.04	-0.261	0.79416	NA
ENSG00000203411	Metazoa_SRP	misc_RNA	chr15	75120263	75120562	-	0	0	1	0	0	0	0	0	0	0.13	0	0	0	0.973	-0.04	-0.261	0.79416	NA
ENSG00000263643	MIR4515	miRNA	chr15	83067333	83067415	+	1	0	0	0	0	0	0	0	0	0.11	0	0	0	0.973	-0.04	-0.261	0.79416	NA
ENSG00000260477	LINC01584	lncRNA	chr15	86078807	86116747	-	1	0	0	0	0	0	0	0	0	0.11	0	0	0	0.973	-0.04	-0.261	0.79416	NA
ENSG00000259350	ENSG00000259350	processed_pseudogene	chr15	88952681	88953460	+	0	1	0	0	0	0	0	0	0	0.11	0	0	0	0.973	-0.04	-0.261	0.79416	NA
ENSG00000259489	KRT18P47	processed_pseudogene	chr15	88960068	88961046	+	1	0	0	0	0	0	0	0	0	0.11	0	0	0	0.973	-0.04	-0.261	0.79416	NA
ENSG00000284329	MIR9-3	miRNA	chr15	89368015	89368106	+	0	0	1	0	0	0	0	0	0	0.13	0	0	0	0.973	-0.04	-0.261	0.79416	NA
ENSG00000258551	CRAT37	lncRNA	chr15	91408706	91653389	+	1	0	0	0	0	0	0	0	0	0.11	0	0	0	0.973	-0.04	-0.261	0.79416	NA
ENSG00000258787	SEPHS1P2	processed_pseudogene	chr15	93430657	93431217	-	0	1	0	0	0	1	0	0	0	0.21	0	0	0	0.972	-0.04	-0.262	0.793255	NA
ENSG00000258433	ENSG00000258433	lncRNA	chr15	95034106	95047108	-	0	1	0	0	0	1	0	0	0	0.21	0	0	0	0.972	-0.04	-0.262	0.793255	NA
ENSG00000291301	ENSG00000291301	lncRNA	chr15	96761543	96766917	-	0	1	0	0	0	0	0	0	0	0.11	0	0	0	0.973	-0.04	-0.261	0.79416	NA
ENSG00000282793	ENSG00000282793	lncRNA	chr15	101527579	101528349	-	0	0	1	0	0	0	0	0	0	0.13	0	0	0	0.973	-0.04	-0.261	0.79416	NA
ENSG00000177693	OR4F4	protein_coding	chr15	101922040	101923113	-	1	0	0	0	0	0	0	0	0	0.11	0	0	0	0.973	-0.04	-0.261	0.79416	NA
ENSG00000198736	MSRB1	protein_coding	chr16	1938227	1943199	-	5104	5228	5255	4172	3863	3817	5321	5092	4745	4732.94	5196	3951	5053	0.973	-0.04	-0.698	0.485137	0.610076
ENSG00000261647	IMPDH1P11	processed_pseudogene	chr16	10111380	10112885	+	1	0	0	1	0	0	0	0	0	0.21	0	0	0	0.972	-0.04	-0.262	0.793493	NA
ENSG00000263196	MTND3P13	unprocessed_pseudogene	chr16	10723422	10723766	-	0	1	0	0	0	1	0	0	0	0.21	0	0	0	0.972	-0.04	-0.262	0.793255	NA
ENSG00000277458	ENSG00000277458	unprocessed_pseudogene	chr16	11926197	11926307	+	0	1	0	1	0	0	0	0	0	0.21	0	0	0	0.973	-0.04	-0.262	0.79368	NA
ENSG00000262116	ENSG00000262116	lncRNA	chr16	13197604	13204907	-	0	0	1	0	0	0	0	0	0	0.13	0	0	0	0.973	-0.04	-0.261	0.79416	NA
ENSG00000258354	ENSG00000258354	lncRNA	chr16	14909885	14911345	-	1	0	0	0	0	0	0	0	0	0.11	0	0	0	0.973	-0.04	-0.261	0.79416	NA
ENSG00000260126	ENSG00000260126	lncRNA	chr16	16499531	16664135	+	0	1	0	0	0	0	0	0	0	0.11	0	0	0	0.973	-0.04	-0.261	0.79416	NA
ENSG00000285869	LINC02858	lncRNA	chr16	19334009	19337804	+	1	0	0	1	0	0	0	0	0	0.21	0	0	0	0.972	-0.04	-0.262	0.793493	NA
ENSG00000262983	ENSG00000262983	lncRNA	chr16	21194845	21205977	+	0	0	1	0	0	0	0	0	0	0.13	0	0	0	0.973	-0.04	-0.261	0.79416	NA
ENSG00000289978	ENSG00000289978	lncRNA	chr16	21227152	21233604	-	1	0	0	1	0	0	0	0	0	0.21	0	0	0	0.972	-0.04	-0.262	0.793493	NA
ENSG00000252798	ENSG00000252798	scaRNA	chr16	21587625	21587864	+	1	0	0	0	0	0	0	0	0	0.11	0	0	0	0.973	-0.04	-0.261	0.79416	NA
ENSG00000290674	ENSG00000290674	lncRNA	chr16	21901550	21919156	-	1	0	0	0	0	0	0	0	0	0.11	0	0	0	0.973	-0.04	-0.261	0.79416	NA
ENSG00000283845	MIR4721	miRNA	chr16	28843917	28844007	-	0	1	0	0	0	0	0	0	0	0.11	0	0	0	0.973	-0.04	-0.261	0.79416	NA
ENSG00000261346	ENSG00000261346	lncRNA	chr16	30477178	30489353	-	0	1	0	1	0	0	0	0	0	0.21	0	0	0	0.973	-0.04	-0.262	0.79368	NA
ENSG00000260540	ABHD17AP8	unprocessed_pseudogene	chr16	32199900	32202822	+	1	0	0	0	0	0	0	0	0	0.11	0	0	0	0.973	-0.04	-0.261	0.79416	NA
ENSG00000260866	ENSG00000260866	unprocessed_pseudogene	chr16	32388133	32436203	+	1	0	0	0	0	0	0	0	0	0.11	0	0	0	0.973	-0.04	-0.261	0.79416	NA
ENSG00000290414	ENSG00000290414	lncRNA	chr16	33687023	33688081	-	0	1	0	0	0	0	0	0	0	0.11	0	0	0	0.973	-0.04	-0.261	0.79416	NA
ENSG00000261608	SLC25A1P4	processed_pseudogene	chr16	35173314	35174093	+	1	0	0	0	0	0	0	0	0	0.11	0	0	0	0.973	-0.04	-0.261	0.79416	NA
ENSG00000260522	ENSG00000260522	processed_pseudogene	chr16	35722266	35722529	-	0	1	0	0	0	0	0	0	0	0.11	0	0	0	0.973	-0.04	-0.261	0.79416	NA
ENSG00000277004	RNA5SP412	rRNA_pseudogene	chr16	35746770	35746894	+	0	0	1	0	0	0	0	0	0	0.13	0	0	0	0.973	-0.04	-0.261	0.79416	NA
ENSG00000274228	RNA5SP414	rRNA_pseudogene	chr16	35748518	35748655	+	0	0	1	0	0	0	0	0	0	0.13	0	0	0	0.973	-0.04	-0.261	0.79416	NA
ENSG00000252268	RNA5SP417	rRNA_pseudogene	chr16	35751826	35751935	+	1	0	0	1	0	0	0	0	0	0.21	0	0	0	0.972	-0.04	-0.262	0.793493	NA
ENSG00000252673	RNA5SP421	rRNA_pseudogene	chr16	35754553	35754688	+	0	0	1	0	0	0	0	0	0	0.13	0	0	0	0.973	-0.04	-0.261	0.79416	NA
ENSG00000252587	RNA5SP422	rRNA_pseudogene	chr16	35754921	35755033	+	0	0	1	0	0	0	0	0	0	0.13	0	0	0	0.973	-0.04	-0.261	0.79416	NA
ENSG00000252936	RNA5SP423	rRNA_pseudogene	chr16	35755175	35755285	+	0	0	1	0	0	0	0	0	0	0.13	0	0	0	0.973	-0.04	-0.261	0.79416	NA
ENSG00000260611	ENSG00000260611	lncRNA	chr16	35785567	35786887	-	1	0	0	0	0	1	0	0	0	0.21	0	0	0	0.972	-0.04	-0.262	0.79307	NA
ENSG00000260889	CKBP1	processed_pseudogene	chr16	46842630	46844618	-	0	0	1	0	0	0	0	0	0	0.13	0	0	0	0.973	-0.04	-0.261	0.79416	NA
ENSG00000222767	Y_RNA	misc_RNA	chr16	47313025	47313121	-	0	1	0	0	0	0	0	0	0	0.11	0	0	0	0.973	-0.04	-0.261	0.79416	NA
ENSG00000252526	SNORA70	snoRNA	chr16	50151640	50151731	-	1	0	0	0	0	0	0	0	0	0.11	0	0	0	0.973	-0.04	-0.261	0.79416	NA
ENSG00000260258	ENSG00000260258	transcribed_processed_pseudogene	chr16	52942137	52943464	+	0	0	1	0	0	0	0	0	0	0.13	0	0	0	0.973	-0.04	-0.261	0.79416	NA
ENSG00000259844	GNPATP	processed_pseudogene	chr16	60654233	60656649	-	0	1	0	0	0	0	0	0	0	0.11	0	0	0	0.973	-0.04	-0.261	0.79416	NA
ENSG00000278893	ENSG00000278893	TEC	chr16	64981121	64983227	-	0	1	0	1	0	0	0	0	0	0.21	0	0	0	0.973	-0.04	-0.262	0.79368	NA
ENSG00000200558	RNA5SP429	rRNA_pseudogene	chr16	68742478	68742588	+	0	1	0	0	0	0	0	0	0	0.11	0	0	0	0.973	-0.04	-0.261	0.79416	NA
ENSG00000258779	LINC01568	lncRNA	chr16	73386769	73504954	+	1	0	0	0	0	0	0	0	0	0.11	0	0	0	0.973	-0.04	-0.261	0.79416	NA
ENSG00000260876	LINC01229	lncRNA	chr16	79676046	79809716	+	1	0	0	1	0	0	0	0	0	0.21	0	0	0	0.972	-0.04	-0.262	0.793493	NA
ENSG00000259867	DYNLRB2-AS1	lncRNA	chr16	80154977	80563354	-	1	0	0	0	0	0	0	0	0	0.11	0	0	0	0.973	-0.04	-0.261	0.79416	NA
ENSG00000269935	ENSG00000269935	lncRNA	chr16	87600524	87602190	-	0	0	1	0	0	0	0	0	0	0.13	0	0	0	0.973	-0.04	-0.261	0.79416	NA
ENSG00000260507	ENSG00000260507	lncRNA	chr16	90105093	90106316	-	1	0	0	0	0	0	0	0	0	0.11	0	0	0	0.973	-0.04	-0.261	0.79416	NA
ENSG00000268320	SCGB1C2	protein_coding	chr17	137567	139067	+	0	1	0	0	0	0	0	0	0	0.11	0	0	0	0.973	-0.04	-0.261	0.79416	NA
ENSG00000264424	MYH4	protein_coding	chr17	10443288	10469559	-	0	1	0	0	0	0	0	0	0	0.11	0	0	0	0.973	-0.04	-0.261	0.79416	NA
ENSG00000235323	COTL1P2	processed_pseudogene	chr17	20564536	20564889	+	1	0	0	0	0	0	0	0	0	0.11	0	0	0	0.973	-0.04	-0.261	0.79416	NA
ENSG00000227685	LINC02088	lncRNA	chr17	20612910	20633234	-	0	1	0	0	0	0	0	0	0	0.11	0	0	0	0.973	-0.04	-0.261	0.79416	NA
ENSG00000283566	ENSG00000283566	unprocessed_pseudogene	chr17	21773752	21783465	-	0	1	0	0	0	1	0	0	0	0.21	0	0	0	0.972	-0.04	-0.262	0.793255	NA
ENSG00000263725	FTLP13	processed_pseudogene	chr17	22221219	22221605	+	1	0	0	0	0	0	0	0	0	0.11	0	0	0	0.973	-0.04	-0.261	0.79416	NA
ENSG00000231421	ENSG00000231421	lncRNA	chr17	30573469	30577000	-	0	0	1	0	0	0	0	0	0	0.13	0	0	0	0.973	-0.04	-0.261	0.79416	NA
ENSG00000181374	CCL13	protein_coding	chr17	34356478	34358610	+	0	0	1	0	0	0	0	0	0	0.13	0	0	0	0.973	-0.04	-0.261	0.79416	NA
ENSG00000274736	CCL23	protein_coding	chr17	36013054	36017972	-	1	0	0	0	0	0	0	0	0	0.11	0	0	0	0.973	-0.04	-0.261	0.79416	NA
ENSG00000274933	TBC1D3I	protein_coding	chr17	36253454	36264570	-	1	0	0	0	0	0	0	0	0	0.11	0	0	0	0.973	-0.04	-0.261	0.79416	NA
ENSG00000126368	NR1D1	protein_coding	chr17	40092791	40100589	-	897	976	1003	3300	2889	3005	906	1005	885	1651.82	959	3065	932	0.973	-0.04	-0.516	0.605873	0.716808
ENSG00000237230	KRTAP2-5P	unprocessed_pseudogene	chr17	41071944	41072341	+	1	0	0	0	0	0	0	0	0	0.11	0	0	0	0.973	-0.04	-0.261	0.79416	NA
ENSG00000213416	KRTAP4-12	protein_coding	chr17	41123089	41124182	-	1	0	0	0	0	0	0	0	0	0.11	0	0	0	0.973	-0.04	-0.261	0.79416	NA
ENSG00000108825	PTGES3L-AARSD1	protein_coding	chr17	42950524	42980528	-	0	0	1	0	0	0	0	0	0	0.13	0	0	0	0.973	-0.04	-0.261	0.79416	NA
ENSG00000278109	Metazoa_SRP	misc_RNA	chr17	43607434	43607723	-	0	1	0	0	0	1	0	0	0	0.21	0	0	0	0.972	-0.04	-0.262	0.793255	NA
ENSG00000200538	U3	snoRNA	chr17	48382369	48382586	-	1	0	0	0	0	0	0	0	0	0.11	0	0	0	0.973	-0.04	-0.261	0.79416	NA
ENSG00000266943	RPSAP66	processed_pseudogene	chr17	60564738	60565671	-	1	0	0	0	0	0	0	0	0	0.11	0	0	0	0.973	-0.04	-0.261	0.79416	NA
ENSG00000264907	PRELID3BP3	processed_pseudogene	chr17	62841099	62841645	+	1	0	0	0	0	0	0	0	0	0.11	0	0	0	0.973	-0.04	-0.261	0.79416	NA
ENSG00000264813	ENSG00000264813	protein_coding	chr17	63484821	63521848	+	0	1	0	0	0	0	0	0	0	0.11	0	0	0	0.973	-0.04	-0.261	0.79416	NA
ENSG00000202224	Y_RNA	misc_RNA	chr18	2621088	2621201	+	1	0	0	0	0	0	0	0	0	0.11	0	0	0	0.973	-0.04	-0.261	0.79416	NA
ENSG00000225212	AKR1B1P6	processed_pseudogene	chr18	8545633	8546817	+	0	0	1	0	0	0	0	0	0	0.13	0	0	0	0.973	-0.04	-0.261	0.79416	NA
ENSG00000267143	ENSG00000267143	lncRNA	chr18	11620715	11621158	-	0	0	1	0	0	0	0	0	0	0.13	0	0	0	0.973	-0.04	-0.261	0.79416	NA
ENSG00000267162	SDHDP1	processed_pseudogene	chr18	12101995	12102470	-	0	0	1	0	0	0	0	0	0	0.13	0	0	0	0.973	-0.04	-0.261	0.79416	NA
ENSG00000266693	OR4K8P	unprocessed_pseudogene	chr18	14613135	14614184	+	0	0	1	0	0	0	0	0	0	0.13	0	0	0	0.973	-0.04	-0.261	0.79416	NA
ENSG00000263748	EXOGP1	processed_pseudogene	chr18	21182501	21183499	-	1	0	0	0	0	0	0	0	0	0.11	0	0	0	0.973	-0.04	-0.261	0.79416	NA
ENSG00000264434	ENSG00000264434	lncRNA	chr18	25302124	25302960	+	1	0	0	0	0	0	0	0	0	0.11	0	0	0	0.973	-0.04	-0.261	0.79416	NA
ENSG00000265994	ENSG00000265994	lncRNA	chr18	28638712	28789580	+	0	0	1	0	0	0	0	0	0	0.13	0	0	0	0.973	-0.04	-0.261	0.79416	NA
ENSG00000264982	ENSG00000264982	lncRNA	chr18	32287435	32290340	+	0	0	1	0	0	0	0	0	0	0.13	0	0	0	0.973	-0.04	-0.261	0.79416	NA
ENSG00000267797	NRBF2P1	processed_pseudogene	chr18	35841757	35842617	+	1	0	0	0	0	0	0	0	0	0.11	0	0	0	0.973	-0.04	-0.261	0.79416	NA
ENSG00000279678	ENSG00000279678	TEC	chr18	37305293	37306333	-	0	1	0	0	0	0	0	0	0	0.11	0	0	0	0.973	-0.04	-0.261	0.79416	NA
ENSG00000279543	ENSG00000279543	TEC	chr18	37473328	37473977	-	0	1	0	0	0	0	0	0	0	0.11	0	0	0	0.973	-0.04	-0.261	0.79416	NA
ENSG00000265957	MIR4319	miRNA	chr18	44970080	44970166	-	0	0	1	0	0	0	0	0	0	0.13	0	0	0	0.973	-0.04	-0.261	0.79416	NA
ENSG00000283613	CUPIN1P	unitary_pseudogene	chr18	54412761	54424632	+	0	1	0	0	0	0	0	0	0	0.11	0	0	0	0.973	-0.04	-0.261	0.79416	NA
ENSG00000242320	RPL21P126	processed_pseudogene	chr18	55635831	55636310	+	1	0	0	0	0	0	0	0	0	0.11	0	0	0	0.973	-0.04	-0.261	0.79416	NA
ENSG00000267172	ENSG00000267172	lncRNA	chr18	55817165	55819759	+	0	1	0	0	0	0	0	0	0	0.11	0	0	0	0.973	-0.04	-0.261	0.79416	NA
ENSG00000206865	Y_RNA	misc_RNA	chr18	56753224	56753326	-	0	1	0	0	0	0	0	0	0	0.11	0	0	0	0.973	-0.04	-0.261	0.79416	NA
ENSG00000267486	GLUD1P4	processed_pseudogene	chr18	59778570	59778989	+	0	1	0	0	0	0	0	0	0	0.11	0	0	0	0.973	-0.04	-0.261	0.79416	NA
ENSG00000267497	NFE2L3P1	processed_pseudogene	chr18	59969436	59971396	+	0	0	1	0	0	0	0	0	0	0.13	0	0	0	0.973	-0.04	-0.261	0.79416	NA
ENSG00000266900	ENSG00000266900	lncRNA	chr18	62245808	62247412	+	4	2	5	3	4	2	4	2	4	3.23	4	3	3	0.973	-0.04	-0.129	0.897067	0.935744
ENSG00000267134	LINC01924	lncRNA	chr18	64041553	64423601	+	1	0	0	1	0	0	0	0	0	0.21	0	0	0	0.972	-0.04	-0.262	0.793493	NA
ENSG00000237314	RPL12P39	transcribed_processed_pseudogene	chr18	64072156	64072653	+	0	0	1	0	0	0	0	0	0	0.13	0	0	0	0.973	-0.04	-0.261	0.79416	NA
ENSG00000265643	ENSG00000265643	lncRNA	chr18	69483625	69618694	-	0	1	0	0	0	0	0	0	0	0.11	0	0	0	0.973	-0.04	-0.261	0.79416	NA
ENSG00000166573	GALR1	protein_coding	chr18	77249846	77277900	+	1	0	0	0	0	0	0	0	0	0.11	0	0	0	0.973	-0.04	-0.261	0.79416	NA
ENSG00000282137	OR4G3P	unprocessed_pseudogene	chr19	94060	94974	+	1	0	0	0	0	0	0	0	0	0.11	0	0	0	0.973	-0.04	-0.261	0.79416	NA
ENSG00000240846	RPS15P9	processed_pseudogene	chr19	1307399	1307719	-	1	0	0	0	0	0	0	0	0	0.11	0	0	0	0.973	-0.04	-0.261	0.79416	NA
ENSG00000267484	ENSG00000267484	lncRNA	chr19	4838330	4838907	+	1	0	0	0	0	0	0	0	0	0.11	0	0	0	0.973	-0.04	-0.261	0.79416	NA
ENSG00000267550	PTPRS-AS1	lncRNA	chr19	5178117	5178464	+	5	3	6	7	7	7	3	6	4	5.31	5	7	4	0.973	-0.04	-0.127	0.898741	0.936662
ENSG00000267314	ENSG00000267314	protein_coding	chr19	5904839	5914707	+	1	0	0	0	0	0	0	0	0	0.11	0	0	0	0.973	-0.04	-0.261	0.79416	NA
ENSG00000267563	ENSG00000267563	lncRNA	chr19	6259155	6259799	+	5	3	5	4	3	4	1	2	9	3.86	4	4	4	0.972	-0.04	-0.13	0.896875	0.935572
ENSG00000273758	MIR6790	miRNA	chr19	6392919	6392983	-	0	1	0	0	0	0	0	0	0	0.11	0	0	0	0.973	-0.04	-0.261	0.79416	NA
ENSG00000267453	CLEC4OP	transcribed_unprocessed_pseudogene	chr19	15852109	15863802	-	0	0	1	0	0	0	0	0	0	0.13	0	0	0	0.973	-0.04	-0.261	0.79416	NA
ENSG00000167459	LINC00905	lncRNA	chr19	16031168	16042142	+	0	1	0	0	0	0	0	0	0	0.11	0	0	0	0.973	-0.04	-0.261	0.79416	NA
ENSG00000289333	ENSG00000289333	lncRNA	chr19	16283818	16284208	+	0	0	1	0	0	0	0	0	0	0.13	0	0	0	0.973	-0.04	-0.261	0.79416	NA
ENSG00000269274	ENSG00000269274	unprocessed_pseudogene	chr19	20295087	20303794	+	0	1	0	0	0	0	0	0	0	0.11	0	0	0	0.973	-0.04	-0.261	0.79416	NA
ENSG00000267423	ENSG00000267423	lncRNA	chr19	28509236	28518728	+	1	0	0	0	0	0	0	0	0	0.11	0	0	0	0.973	-0.04	-0.261	0.79416	NA
ENSG00000266976	ENSG00000266976	lncRNA	chr19	28606686	28615229	+	1	0	0	0	0	1	0	0	0	0.21	0	0	0	0.972	-0.04	-0.262	0.79307	NA
ENSG00000267339	LINC00906	lncRNA	chr19	28883428	28970874	+	0	0	1	0	0	0	0	0	0	0.13	0	0	0	0.973	-0.04	-0.261	0.79416	NA
ENSG00000267433	ENSG00000267433	unprocessed_pseudogene	chr19	29901694	29901869	-	0	0	1	0	0	0	0	0	0	0.13	0	0	0	0.973	-0.04	-0.261	0.79416	NA
ENSG00000269792	ENSG00000269792	lncRNA	chr19	39532410	39534422	+	1	0	0	0	0	0	0	0	0	0.11	0	0	0	0.973	-0.04	-0.261	0.79416	NA
ENSG00000224476	RPL36P16	processed_pseudogene	chr19	41169859	41170166	+	0	1	0	0	0	0	0	0	0	0.11	0	0	0	0.973	-0.04	-0.261	0.79416	NA
ENSG00000283525	ENSG00000283525	transcribed_unprocessed_pseudogene	chr19	43690000	43700508	+	1	0	0	1	0	0	0	0	0	0.21	0	0	0	0.972	-0.04	-0.262	0.793493	NA
ENSG00000252200	ENSG00000252200	snoRNA	chr19	44725982	44726058	-	1	0	0	1	0	0	0	0	0	0.21	0	0	0	0.972	-0.04	-0.262	0.793493	NA
ENSG00000259339	TGIF1P1	processed_pseudogene	chr19	46136744	46137547	-	1	0	0	0	0	0	0	0	0	0.11	0	0	0	0.973	-0.04	-0.261	0.79416	NA
ENSG00000199796	RNU6-924P	snRNA	chr19	46306468	46306577	-	1	0	0	0	0	0	0	0	0	0.11	0	0	0	0.973	-0.04	-0.261	0.79416	NA
ENSG00000259108	LINC01595	lncRNA	chr19	47863407	47865459	-	0	0	1	0	0	0	0	0	0	0.13	0	0	0	0.973	-0.04	-0.261	0.79416	NA
ENSG00000273898	MIR6798	miRNA	chr19	49009904	49009972	+	1	0	0	0	0	0	0	0	0	0.11	0	0	0	0.973	-0.04	-0.261	0.79416	NA
ENSG00000167749	KLK4	protein_coding	chr19	50906349	50911395	-	0	1	0	0	0	1	0	0	0	0.21	0	0	0	0.972	-0.04	-0.262	0.793255	NA
ENSG00000129450	SIGLEC9	protein_coding	chr19	51124904	51136651	+	0	1	0	0	0	0	0	0	0	0.11	0	0	0	0.973	-0.04	-0.261	0.79416	NA
ENSG00000174677	VN1R6P	unitary_pseudogene	chr19	53315135	53316043	+	0	0	1	0	0	0	0	0	0	0.13	0	0	0	0.973	-0.04	-0.261	0.79416	NA
ENSG00000252191	RNU6-751P	snRNA	chr19	53749849	53749951	-	0	0	1	0	0	0	0	0	0	0.13	0	0	0	0.973	-0.04	-0.261	0.79416	NA
ENSG00000131042	LILRB2	protein_coding	chr19	54273810	54281184	-	1	0	0	0	0	0	0	0	0	0.11	0	0	0	0.973	-0.04	-0.261	0.79416	NA
ENSG00000243772	KIR2DL3	protein_coding	chr19	54738511	54753052	+	0	1	0	0	0	0	0	0	0	0.11	0	0	0	0.973	-0.04	-0.261	0.79416	NA
ENSG00000269600	ENSG00000269600	lncRNA	chr19	58593132	58599355	-	0	0	1	0	0	0	0	0	0	0.13	0	0	0	0.973	-0.04	-0.261	0.79416	NA
ENSG00000237401	LINC01304	lncRNA	chr2	3957650	3974124	-	1	0	0	0	0	1	0	0	0	0.21	0	0	0	0.972	-0.04	-0.262	0.79307	NA
ENSG00000232044	SILC1	lncRNA	chr2	5932541	6003510	+	1	0	0	1	0	0	0	0	0	0.21	0	0	0	0.972	-0.04	-0.262	0.793493	NA
ENSG00000240980	ENSG00000240980	lncRNA	chr2	9143164	9146106	+	0	0	1	0	0	0	0	0	0	0.13	0	0	0	0.973	-0.04	-0.261	0.79416	NA
ENSG00000197872	CYRIA	protein_coding	chr2	16549457	16666331	-	0	0	1	0	0	0	0	0	0	0.13	0	0	0	0.973	-0.04	-0.261	0.79416	NA
ENSG00000200829	Y_RNA	misc_RNA	chr2	20480842	20480955	+	0	1	0	0	0	0	0	0	0	0.11	0	0	0	0.973	-0.04	-0.261	0.79416	NA
ENSG00000115138	POMC	protein_coding	chr2	25160851	25168903	-	1	0	0	0	0	0	0	0	0	0.11	0	0	0	0.973	-0.04	-0.261	0.79416	NA
ENSG00000265057	MIR4765	miRNA	chr2	32635253	32635331	+	1	0	0	0	0	0	0	0	0	0.11	0	0	0	0.973	-0.04	-0.261	0.79416	NA
ENSG00000272027	ENSG00000272027	lncRNA	chr2	34692288	34703606	-	0	0	1	0	0	0	0	0	0	0.13	0	0	0	0.973	-0.04	-0.261	0.79416	NA
ENSG00000287316	ENSG00000287316	lncRNA	chr2	37466779	37524807	+	0	1	0	0	0	0	0	0	0	0.11	0	0	0	0.973	-0.04	-0.261	0.79416	NA
ENSG00000227292	ENSG00000227292	lncRNA	chr2	38203361	38239590	-	1	0	0	0	0	0	0	0	0	0.11	0	0	0	0.973	-0.04	-0.261	0.79416	NA
ENSG00000287313	ENSG00000287313	lncRNA	chr2	38408717	38412627	+	0	1	0	1	0	0	0	0	0	0.21	0	0	0	0.973	-0.04	-0.262	0.79368	NA
ENSG00000278764	Metazoa_SRP	misc_RNA	chr2	46266688	46266971	+	1	0	0	0	0	0	0	0	0	0.11	0	0	0	0.973	-0.04	-0.261	0.79416	NA
ENSG00000286412	ENSG00000286412	lncRNA	chr2	51011775	51016950	+	0	0	1	0	0	0	0	0	0	0.13	0	0	0	0.973	-0.04	-0.261	0.79416	NA
ENSG00000233083	FTH1P6	processed_pseudogene	chr2	52629741	52630078	+	1	0	0	0	0	0	0	0	0	0.11	0	0	0	0.973	-0.04	-0.261	0.79416	NA
ENSG00000207456	RNU6-997P	snRNA	chr2	53570372	53570480	-	0	1	0	0	0	0	0	0	0	0.11	0	0	0	0.973	-0.04	-0.261	0.79416	NA
ENSG00000231570	PPIAP63	processed_pseudogene	chr2	56750298	56750563	+	1	0	0	0	0	0	0	0	0	0.11	0	0	0	0.973	-0.04	-0.261	0.79416	NA
ENSG00000289529	ENSG00000289529	lncRNA	chr2	58429432	58479766	-	1	0	0	0	0	0	0	0	0	0.11	0	0	0	0.973	-0.04	-0.261	0.79416	NA
ENSG00000237024	RPL21P33	processed_pseudogene	chr2	60852258	60852743	+	0	0	1	0	0	0	0	0	0	0.13	0	0	0	0.973	-0.04	-0.261	0.79416	NA
ENSG00000232144	PSAT1P2	processed_pseudogene	chr2	62552461	62553434	-	0	1	0	0	0	0	0	0	0	0.11	0	0	0	0.973	-0.04	-0.261	0.79416	NA
ENSG00000283586	GKN3P	unitary_pseudogene	chr2	68921246	68926834	+	1	0	0	1	0	0	0	0	0	0.21	0	0	0	0.972	-0.04	-0.262	0.793493	NA
ENSG00000224606	TGFA-IT1	lncRNA	chr2	70467383	70468495	-	0	0	1	0	0	0	0	0	0	0.13	0	0	0	0.973	-0.04	-0.261	0.79416	NA
ENSG00000285068	ENSG00000285068	lncRNA	chr2	73352608	73385677	-	0	1	0	0	0	0	0	0	0	0.11	0	0	0	0.973	-0.04	-0.261	0.79416	NA
ENSG00000221638	U3	snoRNA	chr2	75627948	75628168	+	1	0	0	0	0	0	0	0	0	0.11	0	0	0	0.973	-0.04	-0.261	0.79416	NA
ENSG00000230237	GNA13P1	processed_pseudogene	chr2	79573762	79575593	-	0	0	1	0	0	0	0	0	0	0.13	0	0	0	0.973	-0.04	-0.261	0.79416	NA
ENSG00000287628	ENSG00000287628	lncRNA	chr2	85934533	85937548	-	1	0	0	1	0	0	0	0	0	0.21	0	0	0	0.972	-0.04	-0.262	0.793493	NA
ENSG00000188886	ASTL	protein_coding	chr2	96122816	96138502	-	23	18	20	63	66	64	16	16	26	34.66	20	64	19	0.973	-0.04	-0.154	0.877356	0.921279
ENSG00000273634	ENSG00000273634	processed_pseudogene	chr2	97008366	97009104	-	0	0	1	0	0	0	0	0	0	0.13	0	0	0	0.973	-0.04	-0.261	0.79416	NA
ENSG00000289167	ENSG00000289167	lncRNA	chr2	101961601	101962027	+	0	0	1	0	0	0	0	0	0	0.13	0	0	0	0.973	-0.04	-0.261	0.79416	NA
ENSG00000236596	CRLF3P1	processed_pseudogene	chr2	103494239	103495842	+	0	1	0	0	0	0	0	0	0	0.11	0	0	0	0.973	-0.04	-0.261	0.79416	NA
ENSG00000265965	MIR4266	miRNA	chr2	109313569	109313625	-	1	0	0	0	0	0	0	0	0	0.11	0	0	0	0.973	-0.04	-0.261	0.79416	NA
ENSG00000265682	MIR4267	miRNA	chr2	110069959	110070042	-	0	1	0	0	0	1	0	0	0	0.21	0	0	0	0.972	-0.04	-0.262	0.793255	NA
ENSG00000271435	TEKT4P3	processed_pseudogene	chr2	130313932	130314411	-	1	0	0	0	0	0	0	0	0	0.11	0	0	0	0.973	-0.04	-0.261	0.79416	NA
ENSG00000230065	ENSG00000230065	lncRNA	chr2	132660524	132666990	+	0	1	0	1	0	0	0	0	0	0.21	0	0	0	0.973	-0.04	-0.262	0.79368	NA
ENSG00000234119	METAP2P1	processed_pseudogene	chr2	145826283	145827830	-	1	0	0	0	0	0	0	0	0	0.11	0	0	0	0.973	-0.04	-0.261	0.79416	NA
ENSG00000223290	RNA5SP107	rRNA_pseudogene	chr2	154590405	154590528	+	1	0	0	0	0	0	0	0	0	0.11	0	0	0	0.973	-0.04	-0.261	0.79416	NA
ENSG00000228837	CBX3P6	processed_pseudogene	chr2	154940539	154941067	-	0	1	0	0	0	0	0	0	0	0.11	0	0	0	0.973	-0.04	-0.261	0.79416	NA
ENSG00000227682	ATP5F1AP2	transcribed_processed_pseudogene	chr2	155269631	155270134	+	0	1	0	0	0	0	0	0	0	0.11	0	0	0	0.973	-0.04	-0.261	0.79416	NA
ENSG00000235716	KRT18P46	processed_pseudogene	chr2	161580070	161581350	+	0	1	0	0	0	0	0	0	0	0.11	0	0	0	0.973	-0.04	-0.261	0.79416	NA
ENSG00000254552	XIRP2-AS1	lncRNA	chr2	167123902	167140955	-	0	1	0	0	0	1	0	0	0	0.21	0	0	0	0.972	-0.04	-0.262	0.793255	NA
ENSG00000128692	EIF2S2P4	processed_pseudogene	chr2	170751803	170752788	+	381	385	401	342	283	284	438	381	314	356.44	389	303	378	0.973	-0.04	-0.333	0.738892	0.822346
ENSG00000213148	JPT1P1	processed_pseudogene	chr2	173431347	173431812	-	0	1	0	0	0	0	0	0	0	0.11	0	0	0	0.973	-0.04	-0.261	0.79416	NA
ENSG00000283203	MIR1246	miRNA	chr2	176600978	176601052	-	0	0	1	0	0	0	0	0	0	0.13	0	0	0	0.973	-0.04	-0.261	0.79416	NA
ENSG00000226273	STUB1P1	processed_pseudogene	chr2	177177693	177178255	+	0	1	0	0	0	0	0	0	0	0.11	0	0	0	0.973	-0.04	-0.261	0.79416	NA
ENSG00000236664	ENSG00000236664	lncRNA	chr2	177953109	178011989	-	1	0	0	0	0	0	0	0	0	0.11	0	0	0	0.973	-0.04	-0.261	0.79416	NA
ENSG00000287149	ENSG00000287149	lncRNA	chr2	178828347	179007807	+	0	1	0	0	0	0	0	0	0	0.11	0	0	0	0.973	-0.04	-0.261	0.79416	NA
ENSG00000213115	ENSG00000213115	processed_pseudogene	chr2	188227187	188228382	+	0	0	1	0	0	0	0	0	0	0.13	0	0	0	0.973	-0.04	-0.261	0.79416	NA
ENSG00000286358	ENSG00000286358	lncRNA	chr2	193170702	193172765	+	1	0	0	0	0	0	0	0	0	0.11	0	0	0	0.973	-0.04	-0.261	0.79416	NA
ENSG00000235218	DNAJC17P1	processed_pseudogene	chr2	193276666	193277614	-	0	0	1	0	0	0	0	0	0	0.13	0	0	0	0.973	-0.04	-0.261	0.79416	NA
ENSG00000286868	ENSG00000286868	lncRNA	chr2	193867720	193868982	+	1	0	0	0	0	0	0	0	0	0.11	0	0	0	0.973	-0.04	-0.261	0.79416	NA
ENSG00000252923	ENSG00000252923	scaRNA	chr2	196686146	196686330	-	0	1	0	0	0	0	0	0	0	0.11	0	0	0	0.973	-0.04	-0.261	0.79416	NA
ENSG00000225216	ENSG00000225216	lncRNA	chr2	205756467	205764006	-	1	0	0	0	0	0	0	0	0	0.11	0	0	0	0.973	-0.04	-0.261	0.79416	NA
ENSG00000231017	RPS27P10	processed_pseudogene	chr2	211298939	211299189	-	1	0	0	0	0	0	0	0	0	0.11	0	0	0	0.973	-0.04	-0.261	0.79416	NA
ENSG00000228618	ENSG00000228618	lncRNA	chr2	215476665	215480248	+	1	0	0	0	0	0	0	0	0	0.11	0	0	0	0.973	-0.04	-0.261	0.79416	NA
ENSG00000284643	SCYGR2	protein_coding	chr2	227598891	227599255	+	1	0	0	0	0	0	0	0	0	0.11	0	0	0	0.973	-0.04	-0.261	0.79416	NA
ENSG00000284622	SCYGR10	protein_coding	chr2	227608782	227609101	+	0	1	0	0	0	0	0	0	0	0.11	0	0	0	0.973	-0.04	-0.261	0.79416	NA
ENSG00000226718	SNRPGP8	processed_pseudogene	chr2	227778508	227778735	-	1	0	0	0	0	0	0	0	0	0.11	0	0	0	0.973	-0.04	-0.261	0.79416	NA
ENSG00000289157	ENSG00000289157	lncRNA	chr2	230657821	230659323	-	0	1	0	0	0	0	0	0	0	0.11	0	0	0	0.973	-0.04	-0.261	0.79416	NA
ENSG00000235013	COX20P2	processed_pseudogene	chr2	230957591	230957950	+	1	0	0	1	0	0	0	0	0	0.21	0	0	0	0.972	-0.04	-0.262	0.793493	NA
ENSG00000227802	DNAJB3	transcribed_processed_pseudogene	chr2	233742748	233744015	-	0	1	0	0	0	0	0	0	0	0.11	0	0	0	0.973	-0.04	-0.261	0.79416	NA
ENSG00000231682	LINC01891	lncRNA	chr2	234444588	234454595	-	0	1	0	0	0	0	0	0	0	0.11	0	0	0	0.973	-0.04	-0.261	0.79416	NA
ENSG00000232690	HSPE1P9	unprocessed_pseudogene	chr2	234455155	234455783	-	1	0	0	0	0	0	0	0	0	0.11	0	0	0	0.973	-0.04	-0.261	0.79416	NA
ENSG00000265215	MIR4269	miRNA	chr2	239305460	239305545	+	0	1	0	0	0	0	0	0	0	0.11	0	0	0	0.973	-0.04	-0.261	0.79416	NA
ENSG00000270777	ENSG00000270777	lncRNA	chr20	11001302	11001763	+	0	1	0	0	0	0	0	0	0	0.11	0	0	0	0.973	-0.04	-0.261	0.79416	NA
ENSG00000225280	ENSG00000225280	lncRNA	chr20	21397738	21400391	+	1	0	0	0	0	0	0	0	0	0.11	0	0	0	0.973	-0.04	-0.261	0.79416	NA
ENSG00000225321	LINC01427	lncRNA	chr20	22263063	22284029	-	0	0	1	0	0	0	0	0	0	0.13	0	0	0	0.973	-0.04	-0.261	0.79416	NA
ENSG00000149435	GGTLC1	protein_coding	chr20	23985048	23988779	-	1	0	0	0	0	0	0	0	0	0.11	0	0	0	0.973	-0.04	-0.261	0.79416	NA
ENSG00000197586	ENTPD6	protein_coding	chr20	25195691	25228075	+	11974	12158	11867	11324	10177	10164	12073	11775	11163	11408.4	12000	10555	11670	0.973	-0.04	-0.734	0.463103	0.589165
ENSG00000199497	RNU1-94P	snRNA	chr20	31901252	31901426	+	3	5	5	4	4	5	3	3	6	4.09	4	4	4	0.973	-0.04	-0.128	0.898092	0.936356
ENSG00000101425	BPI	protein_coding	chr20	38304148	38337505	+	0	1	0	0	0	0	0	0	0	0.11	0	0	0	0.973	-0.04	-0.261	0.79416	NA
ENSG00000275337	RN7SL680P	misc_RNA	chr20	39349092	39349392	-	0	0	1	0	0	0	0	0	0	0.13	0	0	0	0.973	-0.04	-0.261	0.79416	NA
ENSG00000206998	Y_RNA	misc_RNA	chr20	43451157	43451260	-	0	1	0	0	0	0	0	0	0	0.11	0	0	0	0.973	-0.04	-0.261	0.79416	NA
ENSG00000286179	ENSG00000286179	lncRNA	chr20	48007873	48022237	-	0	1	0	0	0	0	0	0	0	0.11	0	0	0	0.973	-0.04	-0.261	0.79416	NA
ENSG00000232294	ENSG00000232294	lncRNA	chr20	52671733	52699472	+	0	1	0	0	0	0	0	0	0	0.11	0	0	0	0.973	-0.04	-0.261	0.79416	NA
ENSG00000235594	ENSG00000235594	processed_pseudogene	chr20	56267870	56269231	+	1	0	0	0	0	1	0	0	0	0.21	0	0	0	0.972	-0.04	-0.262	0.79307	NA
ENSG00000225657	LINC01716	lncRNA	chr20	56577561	56598621	+	1	0	0	0	0	0	0	0	0	0.11	0	0	0	0.973	-0.04	-0.261	0.79416	NA
ENSG00000252064	Y_RNA	misc_RNA	chr20	57311852	57311958	+	0	0	1	0	0	0	0	0	0	0.13	0	0	0	0.973	-0.04	-0.261	0.79416	NA
ENSG00000232925	MRPS16P2	processed_pseudogene	chr20	59113222	59113631	+	0	1	0	0	0	0	0	0	0	0.11	0	0	0	0.973	-0.04	-0.261	0.79416	NA
ENSG00000286252	ENSG00000286252	TEC	chr21	8237647	8237979	+	1	0	0	0	0	0	0	0	0	0.11	0	0	0	0.973	-0.04	-0.261	0.79416	NA
ENSG00000277739	5_8S_rRNA	rRNA	chr21	8256779	8256933	+	0	0	1	0	0	0	0	0	0	0.13	0	0	0	0.973	-0.04	-0.261	0.79416	NA
ENSG00000286032	ENSG00000286032	TEC	chr21	8465252	8465586	+	0	1	0	0	0	0	0	0	0	0.11	0	0	0	0.973	-0.04	-0.261	0.79416	NA
ENSG00000280436	ENSG00000280436	unprocessed_pseudogene	chr21	9053120	9059060	+	0	1	0	1	0	0	0	0	0	0.21	0	0	0	0.973	-0.04	-0.262	0.79368	NA
ENSG00000290568	ENSG00000290568	lncRNA	chr21	13038158	13052118	+	1	0	0	0	0	0	0	0	0	0.11	0	0	0	0.973	-0.04	-0.261	0.79416	NA
ENSG00000228159	LINC01674	lncRNA	chr21	13516105	13574999	+	0	1	0	0	0	0	0	0	0	0.11	0	0	0	0.973	-0.04	-0.261	0.79416	NA
ENSG00000243064	ABCC13	transcribed_unprocessed_pseudogene	chr21	14274090	14362754	+	0	1	0	1	0	0	0	0	0	0.21	0	0	0	0.973	-0.04	-0.262	0.79368	NA
ENSG00000231755	CHODL-AS1	lncRNA	chr21	17835014	17885608	-	0	0	1	0	0	0	0	0	0	0.13	0	0	0	0.973	-0.04	-0.261	0.79416	NA
ENSG00000226771	ENSG00000226771	lncRNA	chr21	21223293	21226829	-	0	0	1	0	0	0	0	0	0	0.13	0	0	0	0.973	-0.04	-0.261	0.79416	NA
ENSG00000186930	KRTAP6-2	protein_coding	chr21	30598588	30598902	-	0	1	0	0	0	0	0	0	0	0.11	0	0	0	0.973	-0.04	-0.261	0.79416	NA
ENSG00000231068	KRTAP21-3	protein_coding	chr21	30718523	30718777	-	1	0	0	0	0	0	0	0	0	0.11	0	0	0	0.973	-0.04	-0.261	0.79416	NA
ENSG00000233036	KRTAP8-2P	unprocessed_pseudogene	chr21	30802240	30802427	-	0	0	1	0	0	0	0	0	0	0.13	0	0	0	0.973	-0.04	-0.261	0.79416	NA
ENSG00000274749	KRTAP7-1	protein_coding	chr21	30829037	30829759	-	1	0	0	0	0	1	0	0	0	0.21	0	0	0	0.972	-0.04	-0.262	0.79307	NA
ENSG00000223671	RPL34P3	processed_pseudogene	chr21	35472093	35472432	-	1	0	0	0	0	0	0	0	0	0.11	0	0	0	0.973	-0.04	-0.261	0.79416	NA
ENSG00000234008	PPP1R2P2	processed_pseudogene	chr21	35887193	35887807	+	1	0	0	0	0	0	0	0	0	0.11	0	0	0	0.973	-0.04	-0.261	0.79416	NA
ENSG00000160182	TFF1	protein_coding	chr21	42362280	42366535	-	0	1	0	0	0	0	0	0	0	0.11	0	0	0	0.973	-0.04	-0.261	0.79416	NA
ENSG00000205445	KRTAP10-2	protein_coding	chr21	44550355	44551505	-	0	0	1	0	0	0	0	0	0	0.13	0	0	0	0.973	-0.04	-0.261	0.79416	NA
ENSG00000226115	ENSG00000226115	lncRNA	chr21	46056514	46057567	+	0	0	1	0	0	0	0	0	0	0.13	0	0	0	0.973	-0.04	-0.261	0.79416	NA
ENSG00000237299	ENSG00000237299	unprocessed_pseudogene	chr22	15541434	15578006	+	0	0	1	0	0	0	0	0	0	0.13	0	0	0	0.973	-0.04	-0.261	0.79416	NA
ENSG00000203416	FAM32BP	processed_pseudogene	chr22	17213514	17214155	+	1	0	0	0	0	0	0	0	0	0.11	0	0	0	0.973	-0.04	-0.261	0.79416	NA
ENSG00000278110	SUSD2P2	unprocessed_pseudogene	chr22	18623337	18625289	-	0	0	1	0	0	0	0	0	0	0.13	0	0	0	0.973	-0.04	-0.261	0.79416	NA
ENSG00000287446	ENSG00000287446	lncRNA	chr22	20348756	20354387	-	0	0	1	0	0	0	0	0	0	0.13	0	0	0	0.973	-0.04	-0.261	0.79416	NA
ENSG00000207343	RNU6-225P	snRNA	chr22	20416795	20416899	-	1	0	0	0	0	0	0	0	0	0.11	0	0	0	0.973	-0.04	-0.261	0.79416	NA
ENSG00000232771	PPP1R26P5	processed_pseudogene	chr22	21341593	21345258	+	1	0	0	0	0	0	0	0	0	0.11	0	0	0	0.973	-0.04	-0.261	0.79416	NA
ENSG00000253631	IGLV7-35	IG_V_pseudogene	chr22	22450200	22450652	+	0	1	0	0	0	0	0	0	0	0.11	0	0	0	0.973	-0.04	-0.261	0.79416	NA
ENSG00000100121	GGTLC2	protein_coding	chr22	22644612	22647898	+	0	1	0	0	0	0	0	0	0	0.11	0	0	0	0.973	-0.04	-0.261	0.79416	NA
ENSG00000211672	IGLV4-3	IG_V_gene	chr22	22871505	22872035	+	0	0	1	0	0	0	0	0	0	0.13	0	0	0	0.973	-0.04	-0.261	0.79416	NA
ENSG00000224806	ARL5AP4	processed_pseudogene	chr22	24686166	24686679	+	0	1	0	1	0	0	0	0	0	0.21	0	0	0	0.973	-0.04	-0.262	0.79368	NA
ENSG00000232464	ENSG00000232464	lncRNA	chr22	25959072	25983526	-	1	0	0	0	0	0	0	0	0	0.11	0	0	0	0.973	-0.04	-0.261	0.79416	NA
ENSG00000230051	ENSG00000230051	lncRNA	chr22	27331632	27379265	+	1	0	0	0	0	0	0	0	0	0.11	0	0	0	0.973	-0.04	-0.261	0.79416	NA
ENSG00000231576	MTCO2P20	processed_pseudogene	chr22	36172932	36173948	+	1	0	0	0	0	0	0	0	0	0.11	0	0	0	0.973	-0.04	-0.261	0.79416	NA
ENSG00000286801	ENSG00000286801	lncRNA	chr22	43507822	43513727	-	0	1	0	0	0	0	0	0	0	0.11	0	0	0	0.973	-0.04	-0.261	0.79416	NA
ENSG00000232897	ENSG00000232897	processed_pseudogene	chr22	47662557	47663603	-	1	0	0	0	0	0	0	0	0	0.11	0	0	0	0.973	-0.04	-0.261	0.79416	NA
ENSG00000238075	RPSAP32	processed_pseudogene	chr3	617787	618314	-	1	0	0	0	0	0	0	0	0	0.11	0	0	0	0.973	-0.04	-0.261	0.79416	NA
ENSG00000144619	CNTN4	protein_coding	chr3	2098811	3057959	+	0	1	0	0	0	0	0	0	0	0.11	0	0	0	0.973	-0.04	-0.261	0.79416	NA
ENSG00000286962	ENSG00000286962	lncRNA	chr3	10914194	10977981	-	0	1	0	0	0	0	0	0	0	0.11	0	0	0	0.973	-0.04	-0.261	0.79416	NA
ENSG00000224263	CYCSP12	processed_pseudogene	chr3	11878828	11879129	-	1	0	0	0	0	1	0	0	0	0.21	0	0	0	0.972	-0.04	-0.262	0.79307	NA
ENSG00000226955	ENSG00000226955	processed_pseudogene	chr3	32592970	32593312	-	0	1	0	0	0	0	0	0	0	0.11	0	0	0	0.973	-0.04	-0.261	0.79416	NA
ENSG00000236452	ENSG00000236452	lncRNA	chr3	34203242	34268811	+	0	1	0	0	0	0	0	0	0	0.11	0	0	0	0.973	-0.04	-0.261	0.79416	NA
ENSG00000285885	ENSG00000285885	lncRNA	chr3	39494835	39502567	-	1	0	0	0	0	0	0	0	0	0.11	0	0	0	0.973	-0.04	-0.261	0.79416	NA
ENSG00000230757	NFU1P1	processed_pseudogene	chr3	39643636	39644705	+	0	1	0	0	0	0	0	0	0	0.11	0	0	0	0.973	-0.04	-0.261	0.79416	NA
ENSG00000144647	POMGNT2	protein_coding	chr3	43079227	43106085	-	5737	5822	5747	3837	3730	3915	5746	5782	5306	5069.12	5769	3827	5611	0.973	-0.04	-0.787	0.431033	0.558576
ENSG00000235805	SOCS5P3	processed_pseudogene	chr3	44709309	44710886	-	1	0	0	1	0	0	0	0	0	0.21	0	0	0	0.972	-0.04	-0.262	0.793493	NA
ENSG00000229515	FLT1P1	processed_pseudogene	chr3	46142356	46143677	-	0	0	1	0	0	0	0	0	0	0.13	0	0	0	0.973	-0.04	-0.261	0.79416	NA
ENSG00000252420	Y_RNA	misc_RNA	chr3	61739125	61739229	-	1	0	0	0	0	0	0	0	0	0.11	0	0	0	0.973	-0.04	-0.261	0.79416	NA
ENSG00000153266	FEZF2	protein_coding	chr3	62369679	62374324	-	1	0	0	0	0	0	0	0	0	0.11	0	0	0	0.973	-0.04	-0.261	0.79416	NA
ENSG00000239350	ENSG00000239350	processed_pseudogene	chr3	72085107	72085287	+	0	1	0	0	0	0	0	0	0	0.11	0	0	0	0.973	-0.04	-0.261	0.79416	NA
ENSG00000244461	LINC02077	lncRNA	chr3	78038703	78046794	-	0	0	1	0	0	0	0	0	0	0.13	0	0	0	0.973	-0.04	-0.261	0.79416	NA
ENSG00000243694	LINC02027	lncRNA	chr3	80993809	81105182	+	1	0	0	0	0	0	0	0	0	0.11	0	0	0	0.973	-0.04	-0.261	0.79416	NA
ENSG00000289078	ENSG00000289078	lncRNA	chr3	98191357	98196755	+	0	1	0	0	0	0	0	0	0	0.11	0	0	0	0.973	-0.04	-0.261	0.79416	NA
ENSG00000275108	U7	snRNA	chr3	98987385	98987449	+	0	1	0	0	0	0	0	0	0	0.11	0	0	0	0.973	-0.04	-0.261	0.79416	NA
ENSG00000241777	ENSG00000241777	unprocessed_pseudogene	chr3	108725438	108725536	-	1	0	0	0	0	0	0	0	0	0.11	0	0	0	0.973	-0.04	-0.261	0.79416	NA
ENSG00000240787	ENSG00000240787	processed_pseudogene	chr3	111570636	111571054	-	1	0	0	0	0	0	0	0	0	0.11	0	0	0	0.973	-0.04	-0.261	0.79416	NA
ENSG00000239453	SIDT1-AS1	lncRNA	chr3	113588746	113590189	-	0	0	1	0	0	0	0	0	0	0.13	0	0	0	0.973	-0.04	-0.261	0.79416	NA
ENSG00000243359	RN7SL815P	misc_RNA	chr3	115837868	115838159	+	0	1	0	0	0	0	0	0	0	0.11	0	0	0	0.973	-0.04	-0.261	0.79416	NA
ENSG00000239877	IGSF11-AS1	lncRNA	chr3	118943071	118948241	+	0	0	1	0	0	0	0	0	0	0.13	0	0	0	0.973	-0.04	-0.261	0.79416	NA
ENSG00000207310	RNU6-1127P	snRNA	chr3	119341832	119341940	-	0	0	1	0	0	0	0	0	0	0.13	0	0	0	0.973	-0.04	-0.261	0.79416	NA
ENSG00000242613	ENSG00000242613	processed_pseudogene	chr3	120388027	120389315	+	1	0	0	0	0	0	0	0	0	0.11	0	0	0	0.973	-0.04	-0.261	0.79416	NA
ENSG00000242103	ENSG00000242103	processed_pseudogene	chr3	121356989	121357940	+	0	1	0	0	0	1	0	0	0	0.21	0	0	0	0.972	-0.04	-0.262	0.793255	NA
ENSG00000207130	ENSG00000207130	snoRNA	chr3	128714569	128714705	-	0	0	1	0	0	0	0	0	0	0.13	0	0	0	0.973	-0.04	-0.261	0.79416	NA
ENSG00000214301	ENSG00000214301	processed_pseudogene	chr3	133490822	133491505	+	0	0	1	0	0	0	0	0	0	0.13	0	0	0	0.973	-0.04	-0.261	0.79416	NA
ENSG00000240888	ENSG00000240888	lncRNA	chr3	143313065	143314429	-	0	0	1	0	0	0	0	0	0	0.13	0	0	0	0.973	-0.04	-0.261	0.79416	NA
ENSG00000240804	NPM1P28	processed_pseudogene	chr3	147590994	147591835	-	1	0	0	0	0	0	0	0	0	0.11	0	0	0	0.973	-0.04	-0.261	0.79416	NA
ENSG00000239408	ENSG00000239408	processed_pseudogene	chr3	149464837	149465201	-	0	0	1	0	0	0	0	0	0	0.13	0	0	0	0.973	-0.04	-0.261	0.79416	NA
ENSG00000278234	U2	snRNA	chr3	150241775	150241860	+	0	1	0	0	0	0	0	0	0	0.11	0	0	0	0.973	-0.04	-0.261	0.79416	NA
ENSG00000214237	MINDY4B	protein_coding	chr3	150870374	150905439	-	0	0	1	0	0	0	0	0	0	0.13	0	0	0	0.973	-0.04	-0.261	0.79416	NA
ENSG00000242810	MRPL42P6	processed_pseudogene	chr3	151475802	151476174	-	1	0	0	0	0	0	0	0	0	0.11	0	0	0	0.973	-0.04	-0.261	0.79416	NA
ENSG00000291076	AADACP1	lncRNA	chr3	151770394	151784945	+	1	0	0	0	0	0	0	0	0	0.11	0	0	0	0.973	-0.04	-0.261	0.79416	NA
ENSG00000174899	SLC66A1L	transcribed_unitary_pseudogene	chr3	157543244	157677749	+	0	1	0	0	0	0	0	0	0	0.11	0	0	0	0.973	-0.04	-0.261	0.79416	NA
ENSG00000244429	ENSG00000244429	processed_pseudogene	chr3	166293754	166294353	+	1	0	0	0	0	0	0	0	0	0.11	0	0	0	0.973	-0.04	-0.261	0.79416	NA
ENSG00000239238	MEMO1P3	processed_pseudogene	chr3	167888412	167888715	+	0	1	0	0	0	0	0	0	0	0.11	0	0	0	0.973	-0.04	-0.261	0.79416	NA
ENSG00000226765	RPSAP33	processed_pseudogene	chr3	168666557	168667423	+	1	0	0	0	0	0	0	0	0	0.11	0	0	0	0.973	-0.04	-0.261	0.79416	NA
ENSG00000114248	LRRC31	protein_coding	chr3	169839170	169869935	-	0	1	0	1	0	0	0	0	0	0.21	0	0	0	0.973	-0.04	-0.262	0.79368	NA
ENSG00000285218	ENSG00000285218	protein_coding	chr3	170418866	170860380	+	0	1	0	0	0	0	0	0	0	0.11	0	0	0	0.973	-0.04	-0.261	0.79416	NA
ENSG00000228213	NLGN1-AS1	lncRNA	chr3	173910496	173920796	-	0	1	0	0	0	0	0	0	0	0.11	0	0	0	0.973	-0.04	-0.261	0.79416	NA
ENSG00000230497	EEF1B2P8	processed_pseudogene	chr3	175059359	175060031	-	0	0	1	0	0	0	0	0	0	0.13	0	0	0	0.973	-0.04	-0.261	0.79416	NA
ENSG00000241946	ENSG00000241946	processed_pseudogene	chr3	180589885	180590047	-	1	0	0	0	0	0	0	0	0	0.11	0	0	0	0.973	-0.04	-0.261	0.79416	NA
ENSG00000237806	FAUP2	processed_pseudogene	chr3	181242343	181242901	-	1	0	0	0	0	0	0	0	0	0.11	0	0	0	0.973	-0.04	-0.261	0.79416	NA
ENSG00000244199	EIF4EP3	processed_pseudogene	chr3	182460415	182461072	-	0	0	1	0	0	0	0	0	0	0.13	0	0	0	0.973	-0.04	-0.261	0.79416	NA
ENSG00000225175	ENSG00000225175	unprocessed_pseudogene	chr3	186687327	186692506	+	0	0	1	0	0	0	0	0	0	0.13	0	0	0	0.973	-0.04	-0.261	0.79416	NA
ENSG00000207505	RNU6-1105P	snRNA	chr3	186771839	186771947	-	0	1	0	0	0	0	0	0	0	0.11	0	0	0	0.973	-0.04	-0.261	0.79416	NA
ENSG00000198398	TMEM207	protein_coding	chr3	190428653	190449901	-	0	1	0	0	0	0	0	0	0	0.11	0	0	0	0.973	-0.04	-0.261	0.79416	NA
ENSG00000223986	ENSG00000223986	processed_pseudogene	chr3	193765679	193766003	+	1	0	0	0	0	0	0	0	0	0.11	0	0	0	0.973	-0.04	-0.261	0.79416	NA
ENSG00000233987	ENSG00000233987	lncRNA	chr3	194702665	194727675	+	0	1	0	0	0	0	0	0	0	0.11	0	0	0	0.973	-0.04	-0.261	0.79416	NA
ENSG00000249592	PCGF3-AS1	lncRNA	chr4	760200	781866	-	1138	1178	1211	2543	2460	2430	1155	1096	1172	1598.16	1176	2478	1141	0.972	-0.04	-0.643	0.519999	0.641345
ENSG00000181215	C4orf50	protein_coding	chr4	5897371	6200555	-	0	0	1	0	0	0	0	0	0	0.13	0	0	0	0.973	-0.04	-0.261	0.79416	NA
ENSG00000250497	ENSG00000250497	lncRNA	chr4	13777375	13782157	-	0	1	0	0	0	0	0	0	0	0.11	0	0	0	0.973	-0.04	-0.261	0.79416	NA
ENSG00000249542	EEF1A1P21	processed_pseudogene	chr4	29748755	29750100	+	1	0	0	0	0	0	0	0	0	0.11	0	0	0	0.973	-0.04	-0.261	0.79416	NA
ENSG00000251434	ENSG00000251434	lncRNA	chr4	31350282	31351725	+	0	0	1	0	0	0	0	0	0	0.13	0	0	0	0.973	-0.04	-0.261	0.79416	NA
ENSG00000263642	MIR4802	miRNA	chr4	40502038	40502119	-	0	1	0	0	0	0	0	0	0	0.11	0	0	0	0.973	-0.04	-0.261	0.79416	NA
ENSG00000251517	ENSG00000251517	lncRNA	chr4	42706105	42707335	+	1	0	0	0	0	0	0	0	0	0.11	0	0	0	0.973	-0.04	-0.261	0.79416	NA
ENSG00000239464	RN7SL691P	misc_RNA	chr4	43598542	43598844	-	1	0	0	0	0	0	0	0	0	0.11	0	0	0	0.973	-0.04	-0.261	0.79416	NA
ENSG00000200269	RNU6-838P	snRNA	chr4	48106079	48106188	-	0	1	0	0	0	0	0	0	0	0.11	0	0	0	0.973	-0.04	-0.261	0.79416	NA
ENSG00000250333	ENSG00000250333	lncRNA	chr4	57605692	57658800	-	1	0	0	0	0	0	0	0	0	0.11	0	0	0	0.973	-0.04	-0.261	0.79416	NA
ENSG00000251266	LINC02429	lncRNA	chr4	58984213	59046959	+	0	0	1	0	0	0	0	0	0	0.13	0	0	0	0.973	-0.04	-0.261	0.79416	NA
ENSG00000231442	LARP1BP1	processed_pseudogene	chr4	63350112	63351472	+	0	1	0	0	0	0	0	0	0	0.11	0	0	0	0.973	-0.04	-0.261	0.79416	NA
ENSG00000251385	MTCYBP16	processed_pseudogene	chr4	64607701	64608831	-	0	1	0	0	0	0	0	0	0	0.11	0	0	0	0.973	-0.04	-0.261	0.79416	NA
ENSG00000244669	ENSG00000244669	processed_pseudogene	chr4	64767128	64767897	-	1	0	0	0	0	0	0	0	0	0.11	0	0	0	0.973	-0.04	-0.261	0.79416	NA
ENSG00000171234	UGT2B7	protein_coding	chr4	69051361	69112987	+	0	1	0	1	0	0	0	0	0	0.21	0	0	0	0.973	-0.04	-0.262	0.79368	NA
ENSG00000109205	ODAM	protein_coding	chr4	70195723	70204576	+	1	0	0	0	0	0	0	0	0	0.11	0	0	0	0.973	-0.04	-0.261	0.79416	NA
ENSG00000181617	FDCSP	protein_coding	chr4	70226122	70235252	+	0	1	0	0	0	0	0	0	0	0.11	0	0	0	0.973	-0.04	-0.261	0.79416	NA
ENSG00000145309	CABS1	protein_coding	chr4	70334979	70337116	+	0	0	1	0	0	0	0	0	0	0.13	0	0	0	0.973	-0.04	-0.261	0.79416	NA
ENSG00000079557	AFM	protein_coding	chr4	73481743	73504001	+	1	0	0	0	0	0	0	0	0	0.11	0	0	0	0.973	-0.04	-0.261	0.79416	NA
ENSG00000248646	ENSG00000248646	lncRNA	chr4	75361205	75434449	-	0	1	0	0	0	0	0	0	0	0.11	0	0	0	0.973	-0.04	-0.261	0.79416	NA
ENSG00000207307	RNU6-145P	snRNA	chr4	76532220	76532327	-	0	1	0	0	0	0	0	0	0	0.11	0	0	0	0.973	-0.04	-0.261	0.79416	NA
ENSG00000152595	MEPE	protein_coding	chr4	87821396	87846814	+	0	0	1	0	0	0	0	0	0	0.13	0	0	0	0.973	-0.04	-0.261	0.79416	NA
ENSG00000251401	ENSG00000251401	processed_pseudogene	chr4	90682994	90683123	+	1	0	0	0	0	0	0	0	0	0.11	0	0	0	0.973	-0.04	-0.261	0.79416	NA
ENSG00000250485	EXOC7P1	processed_pseudogene	chr4	108417703	108419763	-	0	1	0	1	0	0	0	0	0	0.21	0	0	0	0.973	-0.04	-0.262	0.79368	NA
ENSG00000250185	RCC2P8	processed_pseudogene	chr4	108788743	108789779	-	1	0	0	0	0	0	0	0	0	0.11	0	0	0	0.973	-0.04	-0.261	0.79416	NA
ENSG00000230671	NDUFS5P5	processed_pseudogene	chr4	118400512	118400834	-	1	0	0	0	0	0	0	0	0	0.11	0	0	0	0.973	-0.04	-0.261	0.79416	NA
ENSG00000250183	ENSG00000250183	transcribed_unprocessed_pseudogene	chr4	119937555	119963898	+	0	1	0	0	0	0	0	0	0	0.11	0	0	0	0.973	-0.04	-0.261	0.79416	NA
ENSG00000250834	KRT18P54	processed_pseudogene	chr4	135371175	135371924	-	1	0	0	1	0	0	0	0	0	0.21	0	0	0	0.972	-0.04	-0.262	0.793493	NA
ENSG00000250813	SERF1AP1	processed_pseudogene	chr4	137300999	137301187	-	0	1	0	0	0	0	0	0	0	0.11	0	0	0	0.973	-0.04	-0.261	0.79416	NA
ENSG00000279376	ENSG00000279376	TEC	chr4	147025912	147030072	+	1	0	0	0	0	0	0	0	0	0.11	0	0	0	0.973	-0.04	-0.261	0.79416	NA
ENSG00000286371	ENSG00000286371	lncRNA	chr4	147060611	147159068	+	1	0	0	0	0	0	0	0	0	0.11	0	0	0	0.973	-0.04	-0.261	0.79416	NA
ENSG00000240014	RN7SL254P	misc_RNA	chr4	147808924	147809209	+	1	0	0	0	0	0	0	0	0	0.11	0	0	0	0.973	-0.04	-0.261	0.79416	NA
ENSG00000287565	ENSG00000287565	lncRNA	chr4	149377255	149380107	+	0	1	0	0	0	1	0	0	0	0.21	0	0	0	0.972	-0.04	-0.262	0.793255	NA
ENSG00000250905	ENSG00000250905	lncRNA	chr4	149666055	149711149	+	1	0	0	0	0	0	0	0	0	0.11	0	0	0	0.973	-0.04	-0.261	0.79416	NA
ENSG00000251377	ENSG00000251377	lncRNA	chr4	152206985	152225870	-	0	1	0	1	0	0	0	0	0	0.21	0	0	0	0.973	-0.04	-0.262	0.79368	NA
ENSG00000280005	ENSG00000280005	lncRNA	chr4	154261733	154262193	+	0	0	1	0	0	0	0	0	0	0.13	0	0	0	0.973	-0.04	-0.261	0.79416	NA
ENSG00000286133	ENSG00000286133	lncRNA	chr4	157568729	157824256	-	0	1	0	0	0	1	0	0	0	0.21	0	0	0	0.972	-0.04	-0.262	0.793255	NA
ENSG00000248162	CHORDC1P3	processed_pseudogene	chr4	164725308	164726706	+	0	1	0	1	0	0	0	0	0	0.21	0	0	0	0.973	-0.04	-0.262	0.79368	NA
ENSG00000248329	APELA	protein_coding	chr4	164877176	164898965	+	0	1	0	1	0	0	0	0	0	0.21	0	0	0	0.973	-0.04	-0.262	0.79368	NA
ENSG00000229226	BTF3L4P4	processed_pseudogene	chr4	168598238	168598757	-	0	0	1	0	0	0	0	0	0	0.13	0	0	0	0.973	-0.04	-0.261	0.79416	NA
ENSG00000221296	MIR548T	miRNA	chr4	173268158	173268233	+	0	1	0	1	0	0	0	0	0	0.21	0	0	0	0.973	-0.04	-0.262	0.79368	NA
ENSG00000289179	ENSG00000289179	lncRNA	chr4	174213388	174214474	-	1	0	0	0	0	0	0	0	0	0.11	0	0	0	0.973	-0.04	-0.261	0.79416	NA
ENSG00000287775	ENSG00000287775	lncRNA	chr4	180095525	180117163	-	0	1	0	0	0	0	0	0	0	0.11	0	0	0	0.973	-0.04	-0.261	0.79416	NA
ENSG00000225356	ENSG00000225356	processed_pseudogene	chr4	181522664	181523001	+	0	0	1	0	0	0	0	0	0	0.13	0	0	0	0.973	-0.04	-0.261	0.79416	NA
ENSG00000270426	ENSG00000270426	lncRNA	chr4	184471922	184472609	-	8	9	5	9	7	5	8	6	7	7.01	7	7	7	0.972	-0.04	-0.129	0.89715	0.935744
ENSG00000205097	FRG2	protein_coding	chr4	190024365	190027257	-	0	0	1	0	0	0	0	0	0	0.13	0	0	0	0.973	-0.04	-0.261	0.79416	NA
ENSG00000170561	IRX2	protein_coding	chr5	2745843	2751677	-	0	0	1	0	0	0	0	0	0	0.13	0	0	0	0.973	-0.04	-0.261	0.79416	NA
ENSG00000250974	LINC02196	lncRNA	chr5	6839458	7219291	+	1	0	0	0	0	0	0	0	0	0.11	0	0	0	0.973	-0.04	-0.261	0.79416	NA
ENSG00000250060	ENSG00000250060	lncRNA	chr5	6868552	6888087	+	1	0	0	0	0	0	0	0	0	0.11	0	0	0	0.973	-0.04	-0.261	0.79416	NA
ENSG00000237611	Metazoa_SRP	misc_RNA	chr5	7239779	7240018	+	0	0	1	0	0	0	0	0	0	0.13	0	0	0	0.973	-0.04	-0.261	0.79416	NA
ENSG00000278874	ENSG00000278874	TEC	chr5	10070529	10070841	+	0	1	0	0	0	0	0	0	0	0.11	0	0	0	0.973	-0.04	-0.261	0.79416	NA
ENSG00000207312	RNU6-429P	snRNA	chr5	11027198	11027307	+	1	0	0	0	0	0	0	0	0	0.11	0	0	0	0.973	-0.04	-0.261	0.79416	NA
ENSG00000268799	H3Y2	protein_coding	chr5	17490965	17492076	-	1	0	0	0	0	0	0	0	0	0.11	0	0	0	0.973	-0.04	-0.261	0.79416	NA
ENSG00000286204	ENSG00000286204	lncRNA	chr5	26473503	26484711	-	0	1	0	1	0	0	0	0	0	0.21	0	0	0	0.973	-0.04	-0.262	0.79368	NA
ENSG00000226400	ENSG00000226400	processed_pseudogene	chr5	28927027	28927284	+	0	1	0	0	0	0	0	0	0	0.11	0	0	0	0.973	-0.04	-0.261	0.79416	NA
ENSG00000248391	LINC02064	lncRNA	chr5	29304303	29396095	-	0	1	0	0	0	0	0	0	0	0.11	0	0	0	0.973	-0.04	-0.261	0.79416	NA
ENSG00000248378	ENSG00000248378	lncRNA	chr5	31743986	31744451	-	0	1	0	0	0	0	0	0	0	0.11	0	0	0	0.973	-0.04	-0.261	0.79416	NA
ENSG00000250585	LINC00604	lncRNA	chr5	40240165	40267657	+	1	0	0	0	0	0	0	0	0	0.11	0	0	0	0.973	-0.04	-0.261	0.79416	NA
ENSG00000039537	C6	protein_coding	chr5	41142114	41261438	-	0	1	0	0	0	0	0	0	0	0.11	0	0	0	0.973	-0.04	-0.261	0.79416	NA
ENSG00000250017	ENSG00000250017	processed_pseudogene	chr5	45574588	45576612	+	0	0	1	0	0	0	0	0	0	0.13	0	0	0	0.973	-0.04	-0.261	0.79416	NA
ENSG00000248029	ENSG00000248029	lncRNA	chr5	55063177	55066230	+	0	1	0	0	0	0	0	0	0	0.11	0	0	0	0.973	-0.04	-0.261	0.79416	NA
ENSG00000248586	ENSG00000248586	processed_pseudogene	chr5	57317987	57320020	-	0	0	1	0	0	0	0	0	0	0.13	0	0	0	0.973	-0.04	-0.261	0.79416	NA
ENSG00000175857	GAPT	protein_coding	chr5	58491433	58497090	+	1	0	0	0	0	0	0	0	0	0.11	0	0	0	0.973	-0.04	-0.261	0.79416	NA
ENSG00000242547	RN7SL169P	misc_RNA	chr5	64539502	64539792	+	0	0	1	0	0	0	0	0	0	0.13	0	0	0	0.973	-0.04	-0.261	0.79416	NA
ENSG00000250387	LINC02197	lncRNA	chr5	71337180	71446772	-	0	1	0	0	0	0	0	0	0	0.11	0	0	0	0.973	-0.04	-0.261	0.79416	NA
ENSG00000223497	H2BL1P	unitary_pseudogene	chr5	72733831	72734209	+	0	1	0	0	0	0	0	0	0	0.11	0	0	0	0.973	-0.04	-0.261	0.79416	NA
ENSG00000249438	KRT18P45	processed_pseudogene	chr5	80288447	80289781	+	0	1	0	0	0	0	0	0	0	0.11	0	0	0	0.973	-0.04	-0.261	0.79416	NA
ENSG00000200462	RNU6-727P	snRNA	chr5	87420339	87420447	-	0	0	1	0	0	0	0	0	0	0.13	0	0	0	0.973	-0.04	-0.261	0.79416	NA
ENSG00000212930	ENSG00000212930	lncRNA	chr5	91223417	91223967	+	0	1	0	0	0	1	0	0	0	0.21	0	0	0	0.972	-0.04	-0.262	0.793255	NA
ENSG00000248950	LDHBP3	processed_pseudogene	chr5	92840805	92841628	-	0	0	1	0	0	0	0	0	0	0.13	0	0	0	0.973	-0.04	-0.261	0.79416	NA
ENSG00000278905	ENSG00000278905	TEC	chr5	93600355	93603598	+	0	0	1	0	0	0	0	0	0	0.13	0	0	0	0.973	-0.04	-0.261	0.79416	NA
ENSG00000249175	ENSG00000249175	lncRNA	chr5	94788787	94793599	+	0	0	1	0	0	0	0	0	0	0.13	0	0	0	0.973	-0.04	-0.261	0.79416	NA
ENSG00000251193	ENSG00000251193	processed_pseudogene	chr5	97737892	97738913	+	0	0	1	0	0	0	0	0	0	0.13	0	0	0	0.973	-0.04	-0.261	0.79416	NA
ENSG00000283462	ENSG00000283462	lncRNA	chr5	103880127	103891433	-	0	1	0	0	0	1	0	0	0	0.21	0	0	0	0.972	-0.04	-0.262	0.793255	NA
ENSG00000250273	PSMC1P5	processed_pseudogene	chr5	107195154	107195332	+	0	1	0	0	0	0	0	0	0	0.11	0	0	0	0.973	-0.04	-0.261	0.79416	NA
ENSG00000248867	ENSG00000248867	processed_pseudogene	chr5	109448347	109449063	-	1	0	0	0	0	0	0	0	0	0.11	0	0	0	0.973	-0.04	-0.261	0.79416	NA
ENSG00000207177	ENSG00000207177	snoRNA	chr5	110684792	110684927	-	0	1	0	0	0	0	0	0	0	0.11	0	0	0	0.973	-0.04	-0.261	0.79416	NA
ENSG00000251076	ENSG00000251076	lncRNA	chr5	112228281	112257309	+	1	0	0	0	0	0	0	0	0	0.11	0	0	0	0.973	-0.04	-0.261	0.79416	NA
ENSG00000249944	ENSG00000249944	processed_pseudogene	chr5	115489632	115489931	+	0	0	1	0	0	0	0	0	0	0.13	0	0	0	0.973	-0.04	-0.261	0.79416	NA
ENSG00000251311	LINC02214	lncRNA	chr5	116742989	116762209	-	0	1	0	0	0	0	0	0	0	0.11	0	0	0	0.973	-0.04	-0.261	0.79416	NA
ENSG00000272139	ENSG00000272139	lncRNA	chr5	122311295	122311673	-	0	1	0	0	0	0	0	0	0	0.11	0	0	0	0.973	-0.04	-0.261	0.79416	NA
ENSG00000249916	ENSG00000249916	lncRNA	chr5	122369760	122383568	-	0	0	1	0	0	0	0	0	0	0.13	0	0	0	0.973	-0.04	-0.261	0.79416	NA
ENSG00000271766	ENSG00000271766	lncRNA	chr5	127478293	127478737	+	1	0	0	0	0	0	0	0	0	0.11	0	0	0	0.973	-0.04	-0.261	0.79416	NA
ENSG00000199455	RNA5SP191	rRNA_pseudogene	chr5	130114407	130114510	+	0	1	0	0	0	0	0	0	0	0.11	0	0	0	0.973	-0.04	-0.261	0.79416	NA
ENSG00000251842	RNU6-732P	snRNA	chr5	149057552	149057656	-	0	1	0	0	0	0	0	0	0	0.11	0	0	0	0.973	-0.04	-0.261	0.79416	NA
ENSG00000254293	ENSG00000254293	lncRNA	chr5	154483915	154486150	-	0	1	0	0	0	0	0	0	0	0.11	0	0	0	0.973	-0.04	-0.261	0.79416	NA
ENSG00000254336	ENSG00000254336	processed_pseudogene	chr5	157604705	157605637	-	0	1	0	0	0	0	0	0	0	0.11	0	0	0	0.973	-0.04	-0.261	0.79416	NA
ENSG00000224012	ENSG00000224012	processed_pseudogene	chr5	163709208	163709514	-	0	1	0	0	0	0	0	0	0	0.11	0	0	0	0.973	-0.04	-0.261	0.79416	NA
ENSG00000253065	ENSG00000253065	snoRNA	chr5	168033089	168033205	-	1	0	0	0	0	0	0	0	0	0.11	0	0	0	0.973	-0.04	-0.261	0.79416	NA
ENSG00000249601	LINC01187	lncRNA	chr5	170191577	170199141	-	1	0	0	0	0	0	0	0	0	0.11	0	0	0	0.973	-0.04	-0.261	0.79416	NA
ENSG00000234511	C5orf58	protein_coding	chr5	170229102	170252575	+	0	1	0	0	0	0	0	0	0	0.11	0	0	0	0.973	-0.04	-0.261	0.79416	NA
ENSG00000280139	ENSG00000280139	TEC	chr5	176439088	176439238	+	0	1	0	0	0	0	0	0	0	0.11	0	0	0	0.973	-0.04	-0.261	0.79416	NA
ENSG00000274553	CICP15	processed_pseudogene	chr5	181329047	181331839	-	0	1	0	0	0	0	0	0	0	0.11	0	0	0	0.973	-0.04	-0.261	0.79416	NA
ENSG00000112799	LY86	protein_coding	chr6	6588106	6654983	+	0	1	0	0	0	0	0	0	0	0.11	0	0	0	0.973	-0.04	-0.261	0.79416	NA
ENSG00000287138	ENSG00000287138	lncRNA	chr6	19892395	19894214	+	0	1	0	0	0	0	0	0	0	0.11	0	0	0	0.973	-0.04	-0.261	0.79416	NA
ENSG00000207394	RNU6-1060P	snRNA	chr6	23124979	23125087	-	1	0	0	0	0	0	0	0	0	0.11	0	0	0	0.973	-0.04	-0.261	0.79416	NA
ENSG00000255726	ENSG00000255726	unprocessed_pseudogene	chr6	31222911	31223093	+	1	0	0	0	0	0	0	0	0	0.11	0	0	0	0.973	-0.04	-0.261	0.79416	NA
ENSG00000229596	MYL12BP3	processed_pseudogene	chr6	33338976	33339495	+	0	1	0	0	0	1	0	0	0	0.21	0	0	0	0.972	-0.04	-0.262	0.793255	NA
ENSG00000231113	LINC02976	lncRNA	chr6	42940362	42948360	+	223	206	202	222	207	156	193	192	227	202.93	210	195	204	0.973	-0.04	-0.287	0.774484	0.84846
ENSG00000226558	ENSG00000226558	processed_pseudogene	chr6	43364218	43364294	+	0	0	1	0	0	0	0	0	0	0.13	0	0	0	0.973	-0.04	-0.261	0.79416	NA
ENSG00000218107	ENSG00000218107	processed_pseudogene	chr6	43705947	43706751	-	0	0	1	0	0	0	0	0	0	0.13	0	0	0	0.973	-0.04	-0.261	0.79416	NA
ENSG00000207769	MIR586	miRNA	chr6	45197672	45197770	-	1	0	0	0	0	0	0	0	0	0.11	0	0	0	0.973	-0.04	-0.261	0.79416	NA
ENSG00000124490	CRISP2	protein_coding	chr6	49692356	49713590	-	0	1	0	0	0	0	0	0	0	0.11	0	0	0	0.973	-0.04	-0.261	0.79416	NA
ENSG00000170950	PGK2	protein_coding	chr6	49785658	49787285	-	1	0	0	0	0	1	0	0	0	0.21	0	0	0	0.972	-0.04	-0.262	0.79307	NA
ENSG00000227602	ENSG00000227602	lncRNA	chr6	56331786	56332117	-	1	0	0	0	0	1	0	0	0	0.21	0	0	0	0.972	-0.04	-0.262	0.79307	NA
ENSG00000283453	PRIM2BP	transcribed_unprocessed_pseudogene	chr6	60281442	60544955	+	0	0	1	0	0	0	0	0	0	0.13	0	0	0	0.973	-0.04	-0.261	0.79416	NA
ENSG00000290597	ENSG00000290597	lncRNA	chr6	60353961	60546660	+	1	0	0	0	0	1	0	0	0	0.21	0	0	0	0.972	-0.04	-0.262	0.79307	NA
ENSG00000275773	ENSG00000275773	lncRNA	chr6	60723146	60723898	+	1	0	0	0	0	0	0	0	0	0.11	0	0	0	0.973	-0.04	-0.261	0.79416	NA
ENSG00000181514	ENSG00000181514	processed_pseudogene	chr6	72598449	72599634	-	0	1	0	0	0	0	0	0	0	0.11	0	0	0	0.973	-0.04	-0.261	0.79416	NA
ENSG00000220291	ENSG00000220291	unprocessed_pseudogene	chr6	85155665	85167749	+	1	0	0	0	0	0	0	0	0	0.11	0	0	0	0.973	-0.04	-0.261	0.79416	NA
ENSG00000270484	ENSG00000270484	processed_pseudogene	chr6	94442028	94443809	-	1	0	0	0	0	0	0	0	0	0.11	0	0	0	0.973	-0.04	-0.261	0.79416	NA
ENSG00000271042	ENSG00000271042	processed_pseudogene	chr6	99082447	99082761	+	0	0	1	0	0	0	0	0	0	0.13	0	0	0	0.973	-0.04	-0.261	0.79416	NA
ENSG00000230248	ENSG00000230248	lncRNA	chr6	108275640	108276546	+	1	0	0	0	0	0	0	0	0	0.11	0	0	0	0.973	-0.04	-0.261	0.79416	NA
ENSG00000285691	ENSG00000285691	lncRNA	chr6	123519695	123557670	+	0	0	1	0	0	0	0	0	0	0.13	0	0	0	0.973	-0.04	-0.261	0.79416	NA
ENSG00000231023	LINC00326	lncRNA	chr6	132954255	133107410	+	1	0	0	0	0	1	0	0	0	0.21	0	0	0	0.972	-0.04	-0.262	0.79307	NA
ENSG00000236389	ENSG00000236389	lncRNA	chr6	134706058	134707349	-	0	0	1	0	0	0	0	0	0	0.13	0	0	0	0.973	-0.04	-0.261	0.79416	NA
ENSG00000207247	Y_RNA	misc_RNA	chr6	136934763	136934866	+	0	0	1	0	0	0	0	0	0	0.13	0	0	0	0.973	-0.04	-0.261	0.79416	NA
ENSG00000219463	RPSAP42	processed_pseudogene	chr6	137995268	137996147	+	1	0	0	1	0	0	0	0	0	0.21	0	0	0	0.972	-0.04	-0.262	0.793493	NA
ENSG00000227681	ENSG00000227681	lncRNA	chr6	147660701	147953937	+	1	0	0	0	0	0	0	0	0	0.11	0	0	0	0.973	-0.04	-0.261	0.79416	NA
ENSG00000226249	ENSG00000226249	lncRNA	chr6	147741432	147743324	-	0	0	1	0	0	0	0	0	0	0.13	0	0	0	0.973	-0.04	-0.261	0.79416	NA
ENSG00000231368	RPSAP40	processed_pseudogene	chr6	148647705	148648597	-	1	0	0	0	0	0	0	0	0	0.11	0	0	0	0.973	-0.04	-0.261	0.79416	NA
ENSG00000231883	ENSG00000231883	lncRNA	chr6	151196679	151197638	-	0	1	0	1	0	0	0	0	0	0.21	0	0	0	0.973	-0.04	-0.262	0.79368	NA
ENSG00000226827	NPM1P11	processed_pseudogene	chr7	11257679	11258535	-	0	0	1	0	0	0	0	0	0	0.13	0	0	0	0.973	-0.04	-0.261	0.79416	NA
ENSG00000224330	ENSG00000224330	lncRNA	chr7	13854353	13862118	-	0	1	0	0	0	0	0	0	0	0.11	0	0	0	0.973	-0.04	-0.261	0.79416	NA
ENSG00000229937	PRPS1L1	protein_coding	chr7	18026768	18027846	-	0	1	0	0	0	1	0	0	0	0.21	0	0	0	0.972	-0.04	-0.262	0.793255	NA
ENSG00000226522	HDAC9-AS1	lncRNA	chr7	18892094	18899433	-	0	1	0	0	0	0	0	0	0	0.11	0	0	0	0.973	-0.04	-0.261	0.79416	NA
ENSG00000226097	ENSG00000226097	lncRNA	chr7	20296635	20314512	+	0	1	0	0	0	1	0	0	0	0.21	0	0	0	0.972	-0.04	-0.262	0.793255	NA
ENSG00000231525	ENSG00000231525	processed_pseudogene	chr7	20588988	20590085	+	0	0	1	0	0	0	0	0	0	0.13	0	0	0	0.973	-0.04	-0.261	0.79416	NA
ENSG00000252590	RNU7-143P	snRNA	chr7	23450656	23450722	+	0	0	1	0	0	0	0	0	0	0.13	0	0	0	0.973	-0.04	-0.261	0.79416	NA
ENSG00000280255	ENSG00000280255	TEC	chr7	26538376	26541048	+	1	0	0	1	0	0	0	0	0	0.21	0	0	0	0.972	-0.04	-0.262	0.793493	NA
ENSG00000226059	HMGB3P20	processed_pseudogene	chr7	26982766	26983367	-	1	0	0	0	0	1	0	0	0	0.21	0	0	0	0.972	-0.04	-0.262	0.79307	NA
ENSG00000240990	HOXA11-AS	lncRNA	chr7	27184505	27189298	+	8	16	14	44	32	31	11	13	12	20.1	13	36	12	0.973	-0.04	-0.138	0.890032	0.930686
ENSG00000225286	ENSG00000225286	processed_pseudogene	chr7	28615095	28615888	-	0	0	1	0	0	0	0	0	0	0.13	0	0	0	0.973	-0.04	-0.261	0.79416	NA
ENSG00000254959	INMT-MINDY4	protein_coding	chr7	30752135	30892081	+	0	1	0	0	0	0	0	0	0	0.11	0	0	0	0.973	-0.04	-0.261	0.79416	NA
ENSG00000250756	ENSG00000250756	unprocessed_pseudogene	chr7	32788332	32788442	+	0	1	0	0	0	0	0	0	0	0.11	0	0	0	0.973	-0.04	-0.261	0.79416	NA
ENSG00000228015	ENSG00000228015	processed_pseudogene	chr7	33128986	33129143	-	0	0	1	0	0	0	0	0	0	0.13	0	0	0	0.973	-0.04	-0.261	0.79416	NA
ENSG00000226102	SEPTIN7P3	unprocessed_pseudogene	chr7	35946292	35972587	+	10	9	7	5	7	4	10	11	5	7.35	9	5	9	0.973	-0.04	-0.129	0.897131	0.935744
ENSG00000285573	ENSG00000285573	lncRNA	chr7	36064713	36066679	+	0	1	0	0	0	0	0	0	0	0.11	0	0	0	0.973	-0.04	-0.261	0.79416	NA
ENSG00000228903	RASA4CP	transcribed_unprocessed_pseudogene	chr7	44029332	44041892	-	0	1	0	0	0	0	0	0	0	0.11	0	0	0	0.973	-0.04	-0.261	0.79416	NA
ENSG00000225443	RPL36AP27	processed_pseudogene	chr7	44511023	44511332	-	1	0	0	1	0	0	0	0	0	0.21	0	0	0	0.972	-0.04	-0.262	0.793493	NA
ENSG00000289251	ENSG00000289251	lncRNA	chr7	45187003	45192619	-	1	0	0	0	0	0	0	0	0	0.11	0	0	0	0.973	-0.04	-0.261	0.79416	NA
ENSG00000237760	ENSG00000237760	lncRNA	chr7	46302118	46343621	+	1	0	0	0	0	0	0	0	0	0.11	0	0	0	0.973	-0.04	-0.261	0.79416	NA
ENSG00000226122	DDC-AS1	lncRNA	chr7	50531757	50543463	+	1	0	0	0	0	0	0	0	0	0.11	0	0	0	0.973	-0.04	-0.261	0.79416	NA
ENSG00000228085	ENSG00000228085	processed_pseudogene	chr7	50843576	50843732	-	0	0	1	0	0	0	0	0	0	0.13	0	0	0	0.973	-0.04	-0.261	0.79416	NA
ENSG00000213067	ENSG00000213067	processed_pseudogene	chr7	56597377	56598342	+	0	0	1	0	0	0	0	0	0	0.13	0	0	0	0.973	-0.04	-0.261	0.79416	NA
ENSG00000235368	SAPCD2P2	processed_pseudogene	chr7	57424501	57425676	+	0	1	0	0	0	0	0	0	0	0.11	0	0	0	0.973	-0.04	-0.261	0.79416	NA
ENSG00000223836	ENSG00000223836	unprocessed_pseudogene	chr7	57820030	57820410	-	1	0	0	0	0	0	0	0	0	0.11	0	0	0	0.973	-0.04	-0.261	0.79416	NA
ENSG00000232817	ENSG00000232817	lncRNA	chr7	63388806	63393657	-	1	0	0	0	0	0	0	0	0	0.11	0	0	0	0.973	-0.04	-0.261	0.79416	NA
ENSG00000228564	LINC01005	lncRNA	chr7	64024407	64030105	-	0	0	1	0	0	0	0	0	0	0.13	0	0	0	0.973	-0.04	-0.261	0.79416	NA
ENSG00000231234	SKP1P1	transcribed_processed_pseudogene	chr7	66423403	66423893	-	1	0	0	0	0	0	0	0	0	0.11	0	0	0	0.973	-0.04	-0.261	0.79416	NA
ENSG00000225209	ENSG00000225209	lncRNA	chr7	68020233	68036917	+	0	1	0	1	0	0	0	0	0	0.21	0	0	0	0.973	-0.04	-0.262	0.79368	NA
ENSG00000236531	ENSG00000236531	lncRNA	chr7	68091221	68119209	+	0	0	1	0	0	0	0	0	0	0.13	0	0	0	0.973	-0.04	-0.261	0.79416	NA
ENSG00000202035	Y_RNA	misc_RNA	chr7	73403786	73403889	-	1	0	0	0	0	0	0	0	0	0.11	0	0	0	0.973	-0.04	-0.261	0.79416	NA
ENSG00000240347	RN7SL35P	misc_RNA	chr7	80318251	80318544	+	0	0	1	0	0	0	0	0	0	0.13	0	0	0	0.973	-0.04	-0.261	0.79416	NA
ENSG00000235503	ENSG00000235503	lncRNA	chr7	83355152	83362266	+	0	1	0	0	0	0	0	0	0	0.11	0	0	0	0.973	-0.04	-0.261	0.79416	NA
ENSG00000207204	RNU6-393P	snRNA	chr7	98794716	98794824	-	0	1	0	0	0	0	0	0	0	0.11	0	0	0	0.973	-0.04	-0.261	0.79416	NA
ENSG00000270764	ENSG00000270764	processed_pseudogene	chr7	105189188	105189814	+	1	0	0	0	0	0	0	0	0	0.11	0	0	0	0.973	-0.04	-0.261	0.79416	NA
ENSG00000228341	ENSG00000228341	processed_pseudogene	chr7	107450081	107450362	+	0	1	0	0	0	0	0	0	0	0.11	0	0	0	0.973	-0.04	-0.261	0.79416	NA
ENSG00000207090	RNU6-517P	snRNA	chr7	121194946	121195057	-	0	0	1	0	0	0	0	0	0	0.13	0	0	0	0.973	-0.04	-0.261	0.79416	NA
ENSG00000213310	CYCSP19	processed_pseudogene	chr7	121398450	121398767	+	0	1	0	0	0	0	0	0	0	0.11	0	0	0	0.973	-0.04	-0.261	0.79416	NA
ENSG00000242593	ENSG00000242593	lncRNA	chr7	124032124	124489572	+	0	1	0	0	0	0	0	0	0	0.11	0	0	0	0.973	-0.04	-0.261	0.79416	NA
ENSG00000252866	RNA5SP243	rRNA_pseudogene	chr7	128697708	128697744	+	0	0	1	0	0	0	0	0	0	0.13	0	0	0	0.973	-0.04	-0.261	0.79416	NA
ENSG00000240416	CYCSP20	processed_pseudogene	chr7	129117511	129117827	-	1	0	0	0	0	0	0	0	0	0.11	0	0	0	0.973	-0.04	-0.261	0.79416	NA
ENSG00000229177	ENSG00000229177	lncRNA	chr7	134346069	134350791	-	0	0	1	0	0	0	0	0	0	0.13	0	0	0	0.973	-0.04	-0.261	0.79416	NA
ENSG00000231923	ENSG00000231923	processed_pseudogene	chr7	138046652	138047897	+	0	1	0	0	0	0	0	0	0	0.11	0	0	0	0.973	-0.04	-0.261	0.79416	NA
ENSG00000282431	TRBD1	TR_D_gene	chr7	142786211	142786224	+	1	0	0	0	0	0	0	0	0	0.11	0	0	0	0.973	-0.04	-0.261	0.79416	NA
ENSG00000290761	ENSG00000290761	lncRNA	chr7	143062328	143063429	-	0	1	0	0	0	0	0	0	0	0.11	0	0	0	0.973	-0.04	-0.261	0.79416	NA
ENSG00000283648	ENSG00000283648	lncRNA	chr7	148543675	148572177	-	0	1	0	0	0	0	0	0	0	0.11	0	0	0	0.973	-0.04	-0.261	0.79416	NA
ENSG00000287636	ENSG00000287636	lncRNA	chr7	148584816	148625479	-	1	0	0	0	0	1	0	0	0	0.21	0	0	0	0.972	-0.04	-0.262	0.79307	NA
ENSG00000234565	COX6B1P1	processed_pseudogene	chr7	149053959	149054173	+	0	1	0	0	0	1	0	0	0	0.21	0	0	0	0.972	-0.04	-0.262	0.793255	NA
ENSG00000253088	Y_RNA	misc_RNA	chr7	152402778	152402893	+	0	1	0	0	0	0	0	0	0	0.11	0	0	0	0.973	-0.04	-0.261	0.79416	NA
ENSG00000285912	5S_rRNA	rRNA_pseudogene	chr7	152592971	152593091	-	1	0	0	0	0	0	0	0	0	0.11	0	0	0	0.973	-0.04	-0.261	0.79416	NA
ENSG00000204876	ENSG00000204876	lncRNA	chr7	155952028	155968391	+	1	0	0	0	0	0	0	0	0	0.11	0	0	0	0.973	-0.04	-0.261	0.79416	NA
ENSG00000254319	LINC03021	lncRNA	chr8	2648073	2728577	-	0	0	1	0	0	0	0	0	0	0.13	0	0	0	0.973	-0.04	-0.261	0.79416	NA
ENSG00000288580	ENSG00000288580	lncRNA	chr8	2923566	2926689	+	0	0	1	0	0	0	0	0	0	0.13	0	0	0	0.973	-0.04	-0.261	0.79416	NA
ENSG00000254683	SNRPCP6	processed_pseudogene	chr8	7143630	7143841	-	1	0	0	0	0	0	0	0	0	0.11	0	0	0	0.973	-0.04	-0.261	0.79416	NA
ENSG00000254367	ENSG00000254367	lncRNA	chr8	8723691	8782479	-	0	1	0	0	0	1	0	0	0	0.21	0	0	0	0.972	-0.04	-0.262	0.793255	NA
ENSG00000253230	MIR124-1HG	lncRNA	chr8	9899869	9919233	-	1	0	0	0	0	0	0	0	0	0.11	0	0	0	0.973	-0.04	-0.261	0.79416	NA
ENSG00000280294	ENSG00000280294	TEC	chr8	10856083	10859436	-	0	1	0	0	0	0	0	0	0	0.11	0	0	0	0.973	-0.04	-0.261	0.79416	NA
ENSG00000206996	RNU6-842P	snRNA	chr8	13044348	13044456	+	0	1	0	0	0	0	0	0	0	0.11	0	0	0	0.973	-0.04	-0.261	0.79416	NA
ENSG00000206950	Y_RNA	misc_RNA	chr8	14332553	14332663	+	1	0	0	0	0	0	0	0	0	0.11	0	0	0	0.973	-0.04	-0.261	0.79416	NA
ENSG00000253866	TMEM97P2	processed_pseudogene	chr8	20934433	20934837	-	0	1	0	0	0	0	0	0	0	0.11	0	0	0	0.973	-0.04	-0.261	0.79416	NA
ENSG00000168081	PNOC	protein_coding	chr8	28316984	28343355	+	0	1	0	0	0	0	0	0	0	0.11	0	0	0	0.973	-0.04	-0.261	0.79416	NA
ENSG00000254086	ENSG00000254086	lncRNA	chr8	29864642	29871661	+	0	1	0	0	0	0	0	0	0	0.11	0	0	0	0.973	-0.04	-0.261	0.79416	NA
ENSG00000253604	ENSG00000253604	lncRNA	chr8	29905733	29908956	+	0	1	0	0	0	0	0	0	0	0.11	0	0	0	0.973	-0.04	-0.261	0.79416	NA
ENSG00000252261	RNA5SP262	rRNA_pseudogene	chr8	32192026	32192153	-	0	0	1	0	0	0	0	0	0	0.13	0	0	0	0.973	-0.04	-0.261	0.79416	NA
ENSG00000279099	ENSG00000279099	TEC	chr8	35254342	35256605	+	0	1	0	1	0	0	0	0	0	0.21	0	0	0	0.973	-0.04	-0.262	0.79368	NA
ENSG00000253650	SMARCE1P4	processed_pseudogene	chr8	37095148	37095390	+	1	0	0	0	0	0	0	0	0	0.11	0	0	0	0.973	-0.04	-0.261	0.79416	NA
ENSG00000253939	ENSG00000253939	lncRNA	chr8	39903773	39995248	-	1	0	0	0	0	0	0	0	0	0.11	0	0	0	0.973	-0.04	-0.261	0.79416	NA
ENSG00000286837	ENSG00000286837	lncRNA	chr8	42842987	42844876	+	24	39	14	16	19	20	29	23	23	22.84	26	18	25	0.973	-0.04	-0.147	0.882986	0.925536
ENSG00000250637	ENSG00000250637	unprocessed_pseudogene	chr8	43442900	43452912	+	1	0	0	0	0	0	0	0	0	0.11	0	0	0	0.973	-0.04	-0.261	0.79416	NA
ENSG00000253418	SNX18P27	processed_pseudogene	chr8	43513641	43514421	+	0	1	0	0	0	0	0	0	0	0.11	0	0	0	0.973	-0.04	-0.261	0.79416	NA
ENSG00000253198	ENSG00000253198	processed_pseudogene	chr8	43674268	43674591	-	1	0	0	1	0	0	0	0	0	0.21	0	0	0	0.972	-0.04	-0.262	0.793493	NA
ENSG00000228984	ENSG00000228984	processed_pseudogene	chr8	46784798	46785928	+	1	0	0	0	0	0	0	0	0	0.11	0	0	0	0.973	-0.04	-0.261	0.79416	NA
ENSG00000252594	RNU6-656P	snRNA	chr8	46831048	46831156	+	0	0	1	0	0	0	0	0	0	0.13	0	0	0	0.973	-0.04	-0.261	0.79416	NA
ENSG00000023287	RB1CC1	protein_coding	chr8	52622456	52745843	-	28870	27951	27841	21397	22422	23363	27343	27659	27313	26017.7	28221	22394	27438	0.972	-0.04	-0.894	0.371346	0.498489
ENSG00000276605	ENSG00000276605	processed_pseudogene	chr8	54354166	54355118	+	0	0	1	0	0	0	0	0	0	0.13	0	0	0	0.973	-0.04	-0.261	0.79416	NA
ENSG00000254222	ENSG00000254222	lncRNA	chr8	61264622	61292039	-	0	0	1	0	0	0	0	0	0	0.13	0	0	0	0.973	-0.04	-0.261	0.79416	NA
ENSG00000241964	RN7SL135P	misc_RNA	chr8	63234632	63234911	-	0	1	0	0	0	0	0	0	0	0.11	0	0	0	0.973	-0.04	-0.261	0.79416	NA
ENSG00000236191	RPS15AP25	processed_pseudogene	chr8	68525515	68525906	-	0	1	0	0	0	0	0	0	0	0.11	0	0	0	0.973	-0.04	-0.261	0.79416	NA
ENSG00000241105	ENSG00000241105	processed_pseudogene	chr8	70506249	70506818	-	0	1	0	0	0	0	0	0	0	0.11	0	0	0	0.973	-0.04	-0.261	0.79416	NA
ENSG00000253726	ENSG00000253726	lncRNA	chr8	72732043	72751843	+	1	0	0	0	0	0	0	0	0	0.11	0	0	0	0.973	-0.04	-0.261	0.79416	NA
ENSG00000253564	ENSG00000253564	processed_pseudogene	chr8	73215927	73216627	-	0	1	0	0	0	0	0	0	0	0.11	0	0	0	0.973	-0.04	-0.261	0.79416	NA
ENSG00000240427	RPS26P34	processed_pseudogene	chr8	81627267	81627617	+	0	1	0	0	0	0	0	0	0	0.11	0	0	0	0.973	-0.04	-0.261	0.79416	NA
ENSG00000253699	ENSG00000253699	lncRNA	chr8	86180416	86212236	+	0	1	0	0	0	0	0	0	0	0.11	0	0	0	0.973	-0.04	-0.261	0.79416	NA
ENSG00000199354	RNA5SP273	rRNA_pseudogene	chr8	90511126	90511240	+	0	1	0	0	0	0	0	0	0	0.11	0	0	0	0.973	-0.04	-0.261	0.79416	NA
ENSG00000253576	ENSG00000253576	lncRNA	chr8	91975906	91977418	+	0	1	0	0	0	1	0	0	0	0.21	0	0	0	0.972	-0.04	-0.262	0.793255	NA
ENSG00000279847	LINC02906	lncRNA	chr8	93134093	93166850	-	0	0	1	0	0	0	0	0	0	0.13	0	0	0	0.973	-0.04	-0.261	0.79416	NA
ENSG00000254283	ENSG00000254283	processed_pseudogene	chr8	94594409	94594601	+	1	0	0	0	0	0	0	0	0	0.11	0	0	0	0.973	-0.04	-0.261	0.79416	NA
ENSG00000239115	RNU7-67P	snRNA	chr8	101307365	101307428	+	0	0	1	0	0	0	0	0	0	0.13	0	0	0	0.973	-0.04	-0.261	0.79416	NA
ENSG00000253619	ENSG00000253619	lncRNA	chr8	120913063	121119754	+	0	1	0	1	0	0	0	0	0	0.21	0	0	0	0.973	-0.04	-0.262	0.79368	NA
ENSG00000250563	KNOP1P5	processed_pseudogene	chr8	126072585	126074231	+	0	1	0	1	0	0	0	0	0	0.21	0	0	0	0.973	-0.04	-0.262	0.79368	NA
ENSG00000199153	MIR30D	miRNA	chr8	134804874	134804945	-	1	0	0	0	0	0	0	0	0	0.11	0	0	0	0.973	-0.04	-0.261	0.79416	NA
ENSG00000169436	COL22A1	protein_coding	chr8	138588233	138914041	-	0	1	0	0	0	0	0	0	0	0.11	0	0	0	0.973	-0.04	-0.261	0.79416	NA
ENSG00000283686	ENSG00000283686	unprocessed_pseudogene	chr8	142797622	142806142	-	0	1	0	0	0	0	0	0	0	0.11	0	0	0	0.973	-0.04	-0.261	0.79416	NA
ENSG00000230001	ENSG00000230001	lncRNA	chr9	4070904	4071884	-	0	1	0	0	0	0	0	0	0	0.11	0	0	0	0.973	-0.04	-0.261	0.79416	NA
ENSG00000231902	ENSG00000231902	lncRNA	chr9	7914512	7961224	-	0	0	1	0	0	0	0	0	0	0.13	0	0	0	0.973	-0.04	-0.261	0.79416	NA
ENSG00000234586	ENSG00000234586	processed_pseudogene	chr9	13021692	13022892	-	0	0	1	0	0	0	0	0	0	0.13	0	0	0	0.973	-0.04	-0.261	0.79416	NA
ENSG00000289969	ENSG00000289969	lncRNA	chr9	14346401	14346718	+	0	1	0	0	0	0	0	0	0	0.11	0	0	0	0.973	-0.04	-0.261	0.79416	NA
ENSG00000252960	RN7SKP258	misc_RNA	chr9	18651145	18651450	+	1	0	0	0	0	0	0	0	0	0.11	0	0	0	0.973	-0.04	-0.261	0.79416	NA
ENSG00000236857	RAP1BP1	processed_pseudogene	chr9	18717972	18718526	-	0	1	0	0	0	0	0	0	0	0.11	0	0	0	0.973	-0.04	-0.261	0.79416	NA
ENSG00000252943	RNU6-264P	snRNA	chr9	19073841	19073946	+	1	0	0	0	0	0	0	0	0	0.11	0	0	0	0.973	-0.04	-0.261	0.79416	NA
ENSG00000231909	MAP1LC3BP1	transcribed_processed_pseudogene	chr9	19460924	19464524	-	1	0	0	1	0	0	0	0	0	0.21	0	0	0	0.972	-0.04	-0.262	0.793493	NA
ENSG00000276667	ENSG00000276667	unprocessed_pseudogene	chr9	19895798	19895973	-	1	0	0	0	0	0	0	0	0	0.11	0	0	0	0.973	-0.04	-0.261	0.79416	NA
ENSG00000202189	SNORA30B	snoRNA	chr9	20786925	20787055	+	0	0	1	0	0	0	0	0	0	0.13	0	0	0	0.973	-0.04	-0.261	0.79416	NA
ENSG00000287551	ENSG00000287551	lncRNA	chr9	28539733	28566733	+	0	1	0	0	0	0	0	0	0	0.11	0	0	0	0.973	-0.04	-0.261	0.79416	NA
ENSG00000224955	KCTD10P1	processed_pseudogene	chr9	28598666	28599292	-	1	0	0	0	0	0	0	0	0	0.11	0	0	0	0.973	-0.04	-0.261	0.79416	NA
ENSG00000235626	KRT18P66	processed_pseudogene	chr9	30773462	30774732	+	1	0	0	1	0	0	0	0	0	0.21	0	0	0	0.972	-0.04	-0.262	0.793493	NA
ENSG00000258885	ENSG00000258885	lncRNA	chr9	36856553	36861375	+	1	0	0	0	0	0	0	0	0	0.11	0	0	0	0.973	-0.04	-0.261	0.79416	NA
ENSG00000233242	ENSG00000233242	lncRNA	chr9	37112546	37120446	-	25	44	24	37	25	26	31	30	27	29.99	31	29	29	0.973	-0.04	-0.157	0.875106	0.91964
ENSG00000147905	ZCCHC7	protein_coding	chr9	37120572	37358149	+	3634	3372	3453	4709	4609	4594	3589	3432	3147	3837.65	3486	4637	3389	0.972	-0.04	-0.691	0.489685	0.613903
ENSG00000201287	RN7SKP171	misc_RNA	chr9	37661745	37662049	-	0	1	0	0	0	0	0	0	0	0.11	0	0	0	0.973	-0.04	-0.261	0.79416	NA
ENSG00000269692	FKBP4P2	processed_pseudogene	chr9	39631044	39632416	+	0	1	0	0	0	1	0	0	0	0.21	0	0	0	0.972	-0.04	-0.262	0.793255	NA
ENSG00000234720	ATP5F1AP8	processed_pseudogene	chr9	39654239	39655531	-	1	0	0	0	0	0	0	0	0	0.11	0	0	0	0.973	-0.04	-0.261	0.79416	NA
ENSG00000231390	SNX18P8	unprocessed_pseudogene	chr9	40293080	40293955	+	0	1	0	0	0	0	0	0	0	0.11	0	0	0	0.973	-0.04	-0.261	0.79416	NA
ENSG00000274516	FAM74A6	transcribed_processed_pseudogene	chr9	60929772	60936746	+	1	0	0	0	0	0	0	0	0	0.11	0	0	0	0.973	-0.04	-0.261	0.79416	NA
ENSG00000288694	ENSG00000288694	unprocessed_pseudogene	chr9	64071907	64119799	+	0	1	0	0	0	0	0	0	0	0.11	0	0	0	0.973	-0.04	-0.261	0.79416	NA
ENSG00000235893	ENSG00000235893	processed_pseudogene	chr9	65816930	65817472	-	1	0	0	1	0	0	0	0	0	0.21	0	0	0	0.972	-0.04	-0.262	0.793493	NA
ENSG00000276348	ENSG00000276348	lncRNA	chr9	66979130	66988373	+	0	1	0	0	0	0	0	0	0	0.11	0	0	0	0.973	-0.04	-0.261	0.79416	NA
ENSG00000278010	SNORA70	snoRNA	chr9	67797085	67797181	+	0	0	1	0	0	0	0	0	0	0.13	0	0	0	0.973	-0.04	-0.261	0.79416	NA
ENSG00000225947	ENSG00000225947	processed_pseudogene	chr9	72470372	72471076	+	1	0	0	1	0	0	0	0	0	0.21	0	0	0	0.972	-0.04	-0.262	0.793493	NA
ENSG00000202217	RN7SKP47	misc_RNA	chr9	74799893	74800222	+	0	1	0	0	0	0	0	0	0	0.11	0	0	0	0.973	-0.04	-0.261	0.79416	NA
ENSG00000232851	ATP5MFP3	processed_pseudogene	chr9	77040414	77040673	+	0	1	0	0	0	0	0	0	0	0.11	0	0	0	0.973	-0.04	-0.261	0.79416	NA
ENSG00000199483	RNU4-15P	snRNA	chr9	83596442	83596584	-	1	0	0	1	0	0	0	0	0	0.21	0	0	0	0.972	-0.04	-0.262	0.793493	NA
ENSG00000276478	ENSG00000276478	unprocessed_pseudogene	chr9	87799499	87821803	-	0	1	0	0	0	0	0	0	0	0.11	0	0	0	0.973	-0.04	-0.261	0.79416	NA
ENSG00000236717	ENSG00000236717	unprocessed_pseudogene	chr9	92150380	92157445	-	1	0	0	0	0	0	0	0	0	0.11	0	0	0	0.973	-0.04	-0.261	0.79416	NA
ENSG00000264158	MIR4670	miRNA	chr9	92527982	92528058	-	1	0	0	0	0	1	0	0	0	0.21	0	0	0	0.972	-0.04	-0.262	0.79307	NA
ENSG00000229541	GAPDHP26	processed_pseudogene	chr9	100975666	100976682	+	1	0	0	0	0	1	0	0	0	0.21	0	0	0	0.972	-0.04	-0.262	0.79307	NA
ENSG00000238143	TRPC6P4	processed_pseudogene	chr9	101125434	101125921	-	0	1	0	0	0	0	0	0	0	0.11	0	0	0	0.973	-0.04	-0.261	0.79416	NA
ENSG00000204246	OR13C3	protein_coding	chr9	104535747	104536856	-	0	1	0	1	0	0	0	0	0	0.21	0	0	0	0.973	-0.04	-0.262	0.79368	NA
ENSG00000244115	DNAJC25-GNG10	protein_coding	chr9	111631384	111670229	+	0	1	0	0	0	0	0	0	0	0.11	0	0	0	0.973	-0.04	-0.261	0.79416	NA
ENSG00000222356	RNU6-710P	snRNA	chr9	111996633	111996739	-	0	0	1	0	0	0	0	0	0	0.13	0	0	0	0.973	-0.04	-0.261	0.79416	NA
ENSG00000275757	5_8S_rRNA	rRNA	chrKI270733.1	173954	174108	+	0	1	0	0	0	0	0	0	0	0.11	0	0	0	0.973	-0.04	-0.261	0.79416	NA
ENSG00000207435	RNU6-114P	snRNA	chrX	3572855	3572961	+	0	1	0	0	0	0	0	0	0	0.11	0	0	0	0.973	-0.04	-0.261	0.79416	NA
ENSG00000146938	NLGN4X	protein_coding	chrX	5840635	6228867	-	0	1	0	0	0	0	0	0	0	0.11	0	0	0	0.973	-0.04	-0.261	0.79416	NA
ENSG00000101916	TLR8	protein_coding	chrX	12906618	12923169	+	0	1	0	0	0	0	0	0	0	0.11	0	0	0	0.973	-0.04	-0.261	0.79416	NA
ENSG00000275800	EIF5P2	unprocessed_pseudogene	chrX	19496376	19497721	-	0	0	1	0	0	0	0	0	0	0.13	0	0	0	0.973	-0.04	-0.261	0.79416	NA
ENSG00000175809	CBLL2	protein_coding	chrX	22272911	22274461	+	0	1	0	0	0	0	0	0	0	0.11	0	0	0	0.973	-0.04	-0.261	0.79416	NA
ENSG00000177689	MAGEB10	protein_coding	chrX	27807988	27823014	+	1	0	0	0	0	0	0	0	0	0.11	0	0	0	0.973	-0.04	-0.261	0.79416	NA
ENSG00000286475	ENSG00000286475	lncRNA	chrX	36678676	36866689	-	0	1	0	0	0	1	0	0	0	0.21	0	0	0	0.972	-0.04	-0.262	0.793255	NA
ENSG00000198173	FAM47C	protein_coding	chrX	37008364	37011664	+	1	0	0	0	0	1	0	0	0	0.21	0	0	0	0.972	-0.04	-0.262	0.79307	NA
ENSG00000234355	FTH1P27	unprocessed_pseudogene	chrX	37505308	37505860	+	1	0	0	1	0	0	0	0	0	0.21	0	0	0	0.972	-0.04	-0.262	0.793493	NA
ENSG00000199564	RNA5SP502	rRNA_pseudogene	chrX	41292796	41292916	+	0	0	1	0	0	0	0	0	0	0.13	0	0	0	0.973	-0.04	-0.261	0.79416	NA
ENSG00000237782	PLLPP1	processed_pseudogene	chrX	45381525	45381995	-	0	0	1	0	0	0	0	0	0	0.13	0	0	0	0.973	-0.04	-0.261	0.79416	NA
ENSG00000165583	SSX5	protein_coding	chrX	48186218	48196795	-	0	1	0	0	0	0	0	0	0	0.11	0	0	0	0.973	-0.04	-0.261	0.79416	NA
ENSG00000237528	UQCR10P1	processed_pseudogene	chrX	51923550	51923740	+	0	1	0	0	0	0	0	0	0	0.11	0	0	0	0.973	-0.04	-0.261	0.79416	NA
ENSG00000230105	ENSG00000230105	lncRNA	chrX	56618389	56624458	+	1	0	0	0	0	0	0	0	0	0.11	0	0	0	0.973	-0.04	-0.261	0.79416	NA
ENSG00000225814	GRPEL2P2	processed_pseudogene	chrX	64697876	64698547	-	1	0	0	0	0	0	0	0	0	0.11	0	0	0	0.973	-0.04	-0.261	0.79416	NA
ENSG00000226280	ENSG00000226280	processed_pseudogene	chrX	67373571	67375520	+	0	0	1	0	0	0	0	0	0	0.13	0	0	0	0.973	-0.04	-0.261	0.79416	NA
ENSG00000237014	LRRFIP2P1	processed_pseudogene	chrX	73237645	73238709	-	1	0	0	0	0	0	0	0	0	0.11	0	0	0	0.973	-0.04	-0.261	0.79416	NA
ENSG00000271589	ENSG00000271589	processed_pseudogene	chrX	74769637	74769798	+	0	1	0	0	0	0	0	0	0	0.11	0	0	0	0.973	-0.04	-0.261	0.79416	NA
ENSG00000225025	KIF4CP	processed_pseudogene	chrX	79323444	79325217	+	0	1	0	0	0	0	0	0	0	0.11	0	0	0	0.973	-0.04	-0.261	0.79416	NA
ENSG00000239345	HNRNPA1P26	processed_pseudogene	chrX	100855286	100856379	-	12	7	14	17	24	18	7	9	15	13.65	11	20	10	0.973	-0.04	-0.133	0.894575	0.934011
ENSG00000182508	LHFPL1	protein_coding	chrX	112630646	112680054	-	1	0	0	0	0	0	0	0	0	0.11	0	0	0	0.973	-0.04	-0.261	0.79416	NA
ENSG00000213652	HMGB3P30	processed_pseudogene	chrX	112689913	112690520	+	0	1	0	0	0	0	0	0	0	0.11	0	0	0	0.973	-0.04	-0.261	0.79416	NA
ENSG00000235329	ENSG00000235329	processed_pseudogene	chrX	113347411	113347619	+	1	0	0	0	0	0	0	0	0	0.11	0	0	0	0.973	-0.04	-0.261	0.79416	NA
ENSG00000240327	RN7SL93P	misc_RNA	chrX	113976339	113976633	-	1	0	0	0	0	0	0	0	0	0.11	0	0	0	0.973	-0.04	-0.261	0.79416	NA
ENSG00000147246	HTR2C	protein_coding	chrX	114584076	114910061	+	1	0	0	0	0	0	0	0	0	0.11	0	0	0	0.973	-0.04	-0.261	0.79416	NA
ENSG00000236371	CT47A1	protein_coding	chrX	120982474	120985760	-	0	0	1	0	0	0	0	0	0	0.13	0	0	0	0.973	-0.04	-0.261	0.79416	NA
ENSG00000265456	MIR3672	miRNA	chrX	121370970	121371053	+	1	0	0	0	0	0	0	0	0	0.11	0	0	0	0.973	-0.04	-0.261	0.79416	NA
ENSG00000229733	ENSG00000229733	processed_pseudogene	chrX	123558348	123558584	+	0	0	1	0	0	0	0	0	0	0.13	0	0	0	0.973	-0.04	-0.261	0.79416	NA
ENSG00000147256	ARHGAP36	protein_coding	chrX	131058344	131089885	+	0	1	0	0	0	0	0	0	0	0.11	0	0	0	0.973	-0.04	-0.261	0.79416	NA
ENSG00000102243	VGLL1	protein_coding	chrX	136532213	136556807	+	0	0	1	0	0	0	0	0	0	0.13	0	0	0	0.973	-0.04	-0.261	0.79416	NA
ENSG00000102245	CD40LG	protein_coding	chrX	136648156	136660390	+	1	0	0	0	0	0	0	0	0	0.11	0	0	0	0.973	-0.04	-0.261	0.79416	NA
ENSG00000232379	RPL22P23	processed_pseudogene	chrX	136947746	136948133	-	0	1	0	0	0	0	0	0	0	0.11	0	0	0	0.973	-0.04	-0.261	0.79416	NA
ENSG00000235975	TPM2P1	processed_pseudogene	chrX	138806372	138807091	+	1	0	0	0	0	0	0	0	0	0.11	0	0	0	0.973	-0.04	-0.261	0.79416	NA
ENSG00000224942	EEDP1	processed_pseudogene	chrX	140397060	140398311	+	0	1	0	0	0	0	0	0	0	0.11	0	0	0	0.973	-0.04	-0.261	0.79416	NA
ENSG00000235729	ENSG00000235729	processed_pseudogene	chrX	143806389	143806733	+	0	0	1	0	0	0	0	0	0	0.13	0	0	0	0.973	-0.04	-0.261	0.79416	NA
ENSG00000215054	HNRNPCP10	processed_pseudogene	chrX	144840775	144841660	+	0	0	1	0	0	0	0	0	0	0.13	0	0	0	0.973	-0.04	-0.261	0.79416	NA
ENSG00000185247	MAGEA11	protein_coding	chrX	149688226	149717268	+	1	0	0	0	0	0	0	0	0	0.11	0	0	0	0.973	-0.04	-0.261	0.79416	NA
ENSG00000235254	TMEM185AP1	unprocessed_pseudogene	chrX	149768895	149771368	+	0	1	0	0	0	0	0	0	0	0.11	0	0	0	0.973	-0.04	-0.261	0.79416	NA
ENSG00000124260	MAGEA10	protein_coding	chrX	152133308	152138578	-	0	0	1	0	0	0	0	0	0	0.13	0	0	0	0.973	-0.04	-0.261	0.79416	NA
ENSG00000221867	MAGEA3	protein_coding	chrX	152698765	152702347	+	0	0	1	0	0	0	0	0	0	0.13	0	0	0	0.973	-0.04	-0.261	0.79416	NA
ENSG00000214897	PNMA6E	protein_coding	chrX	153395637	153401392	-	1	0	0	0	0	0	0	0	0	0.11	0	0	0	0.973	-0.04	-0.261	0.79416	NA
ENSG00000126890	CTAG2	protein_coding	chrX	154651970	154653579	-	0	1	0	0	0	0	0	0	0	0.11	0	0	0	0.973	-0.04	-0.261	0.79416	NA
ENSG00000226141	ENSG00000226141	unprocessed_pseudogene	chrX	154654544	154655325	+	0	1	0	0	0	0	0	0	0	0.11	0	0	0	0.973	-0.04	-0.261	0.79416	NA
ENSG00000224953	SRIP3	processed_pseudogene	chrY	6718960	6719180	-	0	0	1	0	0	0	0	0	0	0.13	0	0	0	0.973	-0.04	-0.261	0.79416	NA
ENSG00000273906	ENSG00000273906	lncRNA	chrY	6918680	6920791	+	0	1	0	0	0	0	0	0	0	0.11	0	0	0	0.973	-0.04	-0.261	0.79416	NA
ENSG00000286201	ENSG00000286201	lncRNA	chrY	16599728	16644539	-	0	0	1	0	0	0	0	0	0	0.13	0	0	0	0.973	-0.04	-0.261	0.79416	NA
ENSG00000229129	ACTG1P2	processed_pseudogene	chrY	17756999	17758125	-	0	0	1	0	0	0	0	0	0	0.13	0	0	0	0.973	-0.04	-0.261	0.79416	NA
ENSG00000233652	CICP1	processed_pseudogene	chrY	25388990	25391811	+	0	1	0	0	0	0	0	0	0	0.11	0	0	0	0.973	-0.04	-0.261	0.79416	NA
ENSG00000224240	CYCSP49	processed_pseudogene	chrY	26549423	26549743	+	0	0	1	0	0	0	0	0	0	0.13	0	0	0	0.973	-0.04	-0.261	0.79416	NA
ENSG00000221216	RNU6ATAC27P	snRNA	chr1	28481360	28481480	+	16	5	17	11	8	9	6	14	16	11.28	13	9	12	0.973	-0.039	-0.129	0.89727	0.935813
ENSG00000240996	ENSG00000240996	lncRNA	chr10	89694293	89697928	-	21	30	21	52	72	86	30	23	17	39.07	24	70	23	0.974	-0.039	-0.151	0.880321	0.923675
ENSG00000166171	DPCD	protein_coding	chr10	101570558	101609662	+	4494	4211	4354	4046	3327	3501	4551	4254	3901	4071.19	4353	3625	4235	0.973	-0.039	-0.525	0.599438	0.711356
ENSG00000107862	GBF1	protein_coding	chr10	102245369	102382899	+	28864	31130	31190	28328	28082	27731	28331	30122	30252	29336.8	30395	28047	29568	0.973	-0.039	-0.823	0.410301	0.537644
ENSG00000142102	PGGHG	protein_coding	chr11	289124	296107	+	16935	18307	17666	27399	22654	22397	17441	17407	16616	19646.9	17636	24150	17155	0.973	-0.039	-0.569	0.569032	0.685146
ENSG00000173486	FKBP2	protein_coding	chr11	64241001	64244132	+	62	56	61	52	73	59	62	65	46	59.56	60	61	58	0.973	-0.039	-0.191	0.848658	0.899394
ENSG00000290146	ENSG00000290146	protein_coding	chr12	6970919	6997428	+	64	89	88	84	68	76	70	86	78	77.94	80	76	78	0.973	-0.039	-0.211	0.833044	0.888077
ENSG00000273989	ENSG00000273989	lncRNA	chr12	28236225	28236828	+	15	3	6	0	1	3	12	3	7	5.54	8	1	7	0.973	-0.039	-0.126	0.899945	0.937347
ENSG00000207325	RNY1P4	misc_RNA	chr13	32763436	32763552	-	4	4	5	5	8	7	4	4	4	4.85	4	7	4	0.973	-0.039	-0.126	0.900058	0.937436
ENSG00000258342	ENSG00000258342	lncRNA	chr14	35897882	36068321	+	6	9	7	6	3	0	3	7	10	5.69	7	3	7	0.973	-0.039	-0.124	0.901074	0.938209
ENSG00000260392	ENSG00000260392	lncRNA	chr15	56542950	56629592	-	1	1	5	3	8	1	4	1	1	2.69	2	4	2	0.973	-0.039	-0.132	0.894605	0.934011
ENSG00000265713	ENSG00000265713	transcribed_processed_pseudogene	chr17	29775745	29776701	-	25	16	13	19	21	8	15	15	22	17.04	18	16	17	0.973	-0.039	-0.134	0.893427	0.933139
ENSG00000267704	FRG2LP	processed_pseudogene	chr18	14137708	14139272	+	5	3	4	3	3	6	6	0	5	3.71	4	4	4	0.973	-0.039	-0.127	0.899189	0.936922
ENSG00000199366	Y_RNA	misc_RNA	chr18	23582014	23582121	-	4	6	4	3	7	2	6	0	7	4.16	5	4	4	0.974	-0.039	-0.124	0.901188	0.938232
ENSG00000214255	RPS2P6	processed_pseudogene	chr18	70430229	70431125	+	0	1	7	5	1	5	3	4	0	2.84	3	4	2	0.973	-0.039	-0.133	0.894183	0.933872
ENSG00000265261	ENSG00000265261	processed_pseudogene	chr18	76884933	76888724	-	5	2	6	2	1	5	1	4	7	3.58	4	3	4	0.974	-0.039	-0.125	0.900834	0.938016
ENSG00000282951	ENSG00000282951	lncRNA	chr19	40779778	40796943	-	7	4	13	15	11	22	8	3	11	10.4	8	16	7	0.973	-0.039	-0.126	0.899837	0.937338
ENSG00000271452	ENSG00000271452	lncRNA	chr2	75669987	75670454	+	75	67	67	73	61	81	66	74	63	69.56	70	72	68	0.973	-0.039	-0.206	0.836656	0.890736
ENSG00000168878	SFTPB	protein_coding	chr2	85657312	85668741	-	4	19	12	15	16	14	10	4	18	12.47	12	15	11	0.973	-0.039	-0.128	0.89831	0.936441
ENSG00000115649	CNPPD1	protein_coding	chr2	219171895	219178106	-	9061	9320	9290	8494	7476	7564	9264	8882	8780	8681.19	9224	7845	8975	0.973	-0.039	-0.7	0.484121	0.608989
ENSG00000168612	ZSWIM1	protein_coding	chr20	45881225	45885266	+	2965	3171	3176	2851	2954	3019	2886	3100	3074	3021.92	3104	2941	3020	0.973	-0.039	-0.702	0.482932	0.607845
ENSG00000163512	AZI2	protein_coding	chr3	28315001	28349050	-	5165	4841	5012	4316	4908	5084	5070	4901	4642	4882.02	5006	4769	4871	0.973	-0.039	-0.604	0.545585	0.664316
ENSG00000251127	ENSG00000251127	lncRNA	chr8	61759092	61765969	-	1	0	6	0	1	3	1	2	3	1.85	2	1	2	0.973	-0.039	-0.137	0.890668	0.931049
ENSG00000147130	ZMYM3	protein_coding	chrX	71239622	71255146	-	14912	15814	15451	15988	16515	16690	14604	15438	14890	15589	15392	16398	14977	0.973	-0.039	-0.866	0.386376	0.513893
ENSG00000291141	EMBP1	lncRNA	chr1	121519101	121575702	+	403	467	436	339	341	420	455	426	390	408.5	435	367	424	0.974	-0.038	-0.353	0.724216	0.811194
ENSG00000230547	HMGB1P11	processed_pseudogene	chr1	171270952	171271590	-	5	2	5	5	6	7	4	4	3	4.42	4	6	4	0.974	-0.038	-0.121	0.903375	0.939325
ENSG00000225712	ATP5MC2P1	processed_pseudogene	chr1	209267796	209268223	-	4	3	4	6	6	8	4	2	4	4.36	4	7	3	0.974	-0.038	-0.122	0.902962	0.939281
ENSG00000182791	CCDC87	protein_coding	chr11	66590174	66593063	-	173	180	202	121	116	103	200	173	165	159.23	185	113	179	0.974	-0.038	-0.272	0.785607	0.856292
ENSG00000149311	ATM	protein_coding	chr11	108223042	108369102	+	27083	27615	27674	25699	30434	30373	25162	27082	27954	27675	27457	28835	26733	0.974	-0.038	-0.59	0.555129	0.672876
ENSG00000169372	CRADD	protein_coding	chr12	93677373	93894840	+	670	720	690	749	762	829	709	683	634	716.16	693	780	675	0.974	-0.038	-0.47	0.63836	0.743483
ENSG00000222726	RNU2-7P	snRNA	chr13	20612159	20612338	+	2	6	5	2	2	4	4	3	5	3.55	4	3	4	0.974	-0.038	-0.122	0.903184	0.939325
ENSG00000198553	KCNRG	protein_coding	chr13	50015252	50020922	+	25	28	30	15	22	29	25	23	31	25.26	28	22	26	0.974	-0.038	-0.146	0.883806	0.92614
ENSG00000287437	ENSG00000287437	lncRNA	chr14	90291514	90294942	+	11	13	6	5	12	8	6	12	11	9.16	10	8	10	0.974	-0.038	-0.122	0.902735	0.939262
ENSG00000262141	ENSG00000262141	processed_pseudogene	chr16	67855953	67856111	-	3	2	5	1	3	2	4	2	3	2.7	3	2	3	0.974	-0.038	-0.125	0.900288	0.93759
ENSG00000262050	ENSG00000262050	lncRNA	chr17	2712010	2713607	+	343	419	392	814	735	726	367	390	366	505.79	385	758	374	0.974	-0.038	-0.384	0.700708	0.793494
ENSG00000130270	ATP8B3	protein_coding	chr19	1782073	1812276	-	2095	2267	2075	2719	2881	2808	1972	2084	2214	2345.85	2146	2803	2090	0.974	-0.038	-0.606	0.544846	0.663723
ENSG00000267429	ENSG00000267429	lncRNA	chr19	56347079	56348183	-	6	7	5	6	3	5	3	5	9	5.28	6	5	6	0.974	-0.038	-0.122	0.902844	0.939281
ENSG00000138031	ADCY3	protein_coding	chr2	24819167	24920237	-	6193	6347	6235	5782	6227	6263	5888	6362	6039	6148.39	6258	6091	6096	0.974	-0.038	-0.73	0.465295	0.591266
ENSG00000207951	MIR561	miRNA	chr2	188297490	188297588	+	0	0	5	0	2	4	3	0	1	1.59	2	2	1	0.974	-0.038	-0.145	0.884566	0.926707
ENSG00000272870	SAP30-DT	lncRNA	chr4	173349541	173370721	-	342	297	318	350	382	408	310	331	290	336.27	319	380	310	0.974	-0.038	-0.35	0.726107	0.812591
ENSG00000039319	ZFYVE16	protein_coding	chr5	80408011	80483379	+	13379	12869	13005	10354	11930	12516	12727	13001	12503	12475.8	13084	11600	12744	0.974	-0.038	-0.603	0.5463	0.664927
ENSG00000214853	PPIAP79	processed_pseudogene	chr5	84999810	85000315	-	5	2	6	4	4	3	1	5	6	3.92	4	4	4	0.974	-0.038	-0.123	0.90239	0.939065
ENSG00000271978	ENSG00000271978	lncRNA	chr6	5031754	5054423	-	215	219	229	322	314	307	208	238	199	250.07	221	314	215	0.974	-0.038	-0.318	0.750543	0.831162
ENSG00000216316	ENSG00000216316	processed_pseudogene	chr6	119269131	119269714	-	3	0	0	0	0	0	0	2	0	0.56	1	0	1	0.974	-0.038	-0.192	0.847443	NA
ENSG00000055211	GINM1	protein_coding	chr6	149566292	149591748	+	5331	4787	4762	4408	4425	4858	5058	4774	4656	4784.25	4960	4564	4829	0.974	-0.038	-0.614	0.539395	0.658863
ENSG00000157764	BRAF	protein_coding	chr7	140719325	140924929	-	8999	9205	9065	8277	9061	8937	8734	8800	9022	8900.02	9090	8758	8852	0.974	-0.038	-0.786	0.43189	0.559357
ENSG00000154589	LY96	protein_coding	chr8	73991390	74029079	+	69	57	54	72	54	55	64	58	53	59.53	60	60	58	0.974	-0.038	-0.187	0.852011	0.901984
ENSG00000165259	HDX	protein_coding	chrX	84317872	84502479	-	1037	964	993	837	1001	1105	973	1002	941	983.69	998	981	972	0.974	-0.038	-0.429	0.668105	0.768254
ENSG00000122435	TRMT13	protein_coding	chr1	100133148	100150496	+	7853	7254	7331	6551	6695	7089	7624	7474	6775	7182.88	7479	6778	7291	0.975	-0.037	-0.623	0.533157	0.65341
ENSG00000240698	RPS2P39	processed_pseudogene	chr11	108690287	108690956	-	4	3	0	2	1	1	0	6	0	1.89	2	1	2	0.975	-0.037	-0.131	0.895509	0.934522
ENSG00000070018	LRP6	protein_coding	chr12	12116023	12267044	-	10362	10430	10555	7943	9586	9504	9820	10196	10517	9879.39	10449	9011	10178	0.974	-0.037	-0.571	0.567702	0.684001
ENSG00000170653	ATF7	protein_coding	chr12	53507854	53626410	-	4945	5153	4924	4935	5310	5542	4910	4894	4832	5049.47	5007	5262	4879	0.974	-0.037	-0.699	0.484278	0.609153
ENSG00000111144	LTA4H	protein_coding	chr12	96000751	96043520	-	19068	18269	18109	26929	26418	27383	19017	18206	16823	21135.8	18482	26910	18015	0.975	-0.037	-0.705	0.48063	0.605676
ENSG00000258646	ENSG00000258646	lncRNA	chr14	75004717	75008481	-	20	14	13	10	9	15	12	16	17	14.02	16	11	15	0.975	-0.037	-0.126	0.899401	0.937029
ENSG00000259338	H3P39	processed_pseudogene	chr15	45215545	45215943	+	1	0	5	1	1	2	0	1	4	1.6	2	1	2	0.975	-0.037	-0.133	0.89454	0.934011
ENSG00000261333	CD24P2	processed_pseudogene	chr15	56071419	56071639	+	7	3	5	8	4	8	2	5	7	5.37	5	7	5	0.974	-0.037	-0.119	0.904988	0.940541
ENSG00000290948	ENSG00000290948	lncRNA	chr15	82472991	82513950	-	541	619	529	1077	1031	1003	580	565	502	716.35	563	1037	549	0.975	-0.037	-0.419	0.675038	0.774071
ENSG00000005189	REXO5	protein_coding	chr16	20806427	20849665	+	1567	1648	1580	1426	1378	1422	1600	1644	1429	1521.38	1598	1409	1558	0.974	-0.037	-0.564	0.573031	0.688886
ENSG00000280163	ENSG00000280163	TEC	chr16	67205173	67206849	-	23	31	30	28	37	19	18	25	37	27.44	28	28	27	0.975	-0.037	-0.138	0.890316	0.930827
ENSG00000135740	SLC9A5	protein_coding	chr16	67237681	67272191	+	2909	2936	2877	4781	4606	4460	2802	2797	2899	3451.89	2907	4616	2833	0.974	-0.037	-0.73	0.465088	0.591091
ENSG00000269901	ENSG00000269901	lncRNA	chr16	87362534	87367476	+	10	12	17	3	7	5	10	16	10	9.96	13	5	12	0.975	-0.037	-0.122	0.902533	0.939186
ENSG00000277349	CICP25	unprocessed_pseudogene	chr16	90174060	90175865	-	0	3	5	3	2	4	1	2	4	2.57	3	3	2	0.975	-0.037	-0.124	0.9017	0.938633
ENSG00000263477	ENSG00000263477	lncRNA	chr17	29863400	29866092	+	3	3	7	0	2	3	1	6	5	3.32	4	2	4	0.975	-0.037	-0.119	0.905073	0.9406
ENSG00000214719	ENSG00000214719	lncRNA	chr17	30576462	30672789	+	161	173	176	228	208	206	166	168	162	183	170	214	165	0.975	-0.037	-0.281	0.77878	0.851466
ENSG00000260578	ENSG00000260578	lncRNA	chr18	67481789	67484966	-	50	38	50	236	239	247	49	54	31	110.35	46	241	45	0.974	-0.037	-0.188	0.850564	0.900867
ENSG00000243179	ENSG00000243179	lncRNA	chr2	113979907	113983258	+	4	1	4	1	3	3	4	0	4	2.54	3	2	3	0.975	-0.037	-0.122	0.902798	0.939262
ENSG00000159958	TNFRSF13C	protein_coding	chr22	41922030	41926806	-	1276	1240	1312	1459	1288	1277	1135	1255	1337	1286.56	1276	1341	1242	0.974	-0.037	-0.485	0.627552	0.734667
ENSG00000201595	RNA5SP132	rRNA_pseudogene	chr3	51694463	51694582	-	4	10	7	3	5	2	5	9	6	5.62	7	3	7	0.974	-0.037	-0.119	0.905185	0.94066
ENSG00000242960	FTH1P23	processed_pseudogene	chr3	72929042	72929593	+	62	46	56	66	69	68	57	57	45	58.4	55	68	53	0.975	-0.037	-0.182	0.855223	0.904516
ENSG00000250344	NDNF-AS1	lncRNA	chr4	121071427	121080476	+	3	2	4	2	3	2	2	0	6	2.54	3	2	3	0.974	-0.037	-0.124	0.90112	0.938228
ENSG00000249129	SUDS3P1	processed_pseudogene	chr5	177971314	177972281	+	53	58	63	48	52	41	48	56	65	53.8	58	47	56	0.975	-0.037	-0.18	0.857085	0.905842
ENSG00000178233	TMEM151B	protein_coding	chr6	44270448	44307506	+	4	2	4	6	3	3	2	1	6	3.38	3	4	3	0.974	-0.037	-0.122	0.90327	0.939325
ENSG00000161048	NAPEPLD	protein_coding	chr7	103099774	103149560	-	1299	1248	1207	1005	1137	1185	1223	1139	1294	1193.03	1251	1109	1219	0.975	-0.037	-0.482	0.629528	0.736226
ENSG00000229065	ENSG00000229065	lncRNA	chr9	95113706	95114461	+	2	1	5	6	8	6	2	3	2	3.87	3	7	2	0.974	-0.037	-0.122	0.903029	0.939287
ENSG00000238188	SPRING1P2	processed_pseudogene	chrX	130645721	130646325	+	3	1	5	1	4	2	1	2	5	2.59	3	2	3	0.974	-0.037	-0.124	0.901205	0.938232
ENSG00000226396	ENSG00000226396	processed_pseudogene	chr1	19608112	19608568	+	217	231	197	348	290	309	214	208	208	246.89	215	316	210	0.975	-0.036	-0.294	0.768426	0.84401
ENSG00000207750	MIR553	miRNA	chr1	100281239	100281308	+	18	16	13	6	10	15	12	16	17	13.72	16	10	15	0.975	-0.036	-0.124	0.901657	0.938633
ENSG00000107789	MINPP1	protein_coding	chr10	87504873	87553461	+	5812	5392	5191	5127	5076	5325	5742	5402	4850	5324.03	5465	5176	5331	0.976	-0.036	-0.545	0.586092	0.69998
ENSG00000197882	OR7E13P	unprocessed_pseudogene	chr11	86832538	86833449	-	4	3	6	3	3	5	1	6	5	3.93	4	4	4	0.975	-0.036	-0.115	0.908491	0.942923
ENSG00000179195	ZNF664	protein_coding	chr12	123971843	124015439	+	34157	33099	33265	27943	30309	30526	33750	32928	31381	31928.8	33507	29593	32686	0.976	-0.036	-0.717	0.473094	0.598424
ENSG00000258759	ENSG00000258759	processed_pseudogene	chr14	67799002	67799609	+	10	14	12	6	7	10	10	8	15	10.39	12	8	11	0.975	-0.036	-0.12	0.904218	0.940055
ENSG00000175595	ERCC4	protein_coding	chr16	13920136	13952348	+	4822	4565	4504	4081	4368	4659	4386	4566	4596	4505.28	4630	4369	4516	0.975	-0.036	-0.616	0.538118	0.657655
ENSG00000188603	CLN3	protein_coding	chr16	28474109	28495575	-	126	132	122	154	131	145	98	119	152	130.95	127	143	123	0.975	-0.036	-0.225	0.821624	0.880149
ENSG00000289307	ENSG00000289307	lncRNA	chr16	54929493	54930588	-	1	4	4	8	17	8	5	2	1	5.46	3	11	3	0.975	-0.036	-0.116	0.907972	0.94267
ENSG00000264647	ENSG00000264647	lncRNA	chr17	29591701	29592241	-	2	1	4	3	1	1	2	0	4	1.89	2	2	2	0.976	-0.036	-0.123	0.902218	0.938972
ENSG00000119574	ZBTB45	protein_coding	chr19	58513528	58538911	-	2827	3192	3154	2687	2270	2352	3024	3030	2886	2824.61	3058	2436	2980	0.975	-0.036	-0.52	0.602948	0.714334
ENSG00000138075	ABCG5	protein_coding	chr2	43812470	43838865	-	7	3	2	6	12	7	3	1	8	5.42	4	8	4	0.975	-0.036	-0.116	0.907889	0.94264
ENSG00000233155	HMGA1P8	processed_pseudogene	chr2	74418120	74418442	-	37	20	17	45	30	29	16	33	23	27.68	25	35	24	0.976	-0.036	-0.131	0.895493	0.934522
ENSG00000279164	ENSG00000279164	TEC	chr20	23148084	23149939	+	5	2	1	48	41	37	2	2	4	15.73	3	42	3	0.975	-0.036	-0.115	0.908588	0.942967
ENSG00000212569	Y_RNA	misc_RNA	chr22	50669802	50669901	+	1	1	4	6	1	2	1	0	4	2.08	2	3	2	0.975	-0.036	-0.126	0.89991	0.937347
ENSG00000274759	RNA5SP527	rRNA	chr4	67439990	67440118	+	10	6	4	11	9	9	3	6	9	7.51	7	10	6	0.975	-0.036	-0.116	0.907318	0.94219
ENSG00000112679	DUSP22	protein_coding	chr6	291628	351355	+	7151	7058	7189	7387	7451	7464	7200	6984	6683	7174.05	7133	7434	6956	0.975	-0.036	-0.791	0.428664	0.556292
ENSG00000290474	GUSBP2	lncRNA	chr6	26871482	26956554	-	173	188	221	253	300	274	167	196	201	219.25	194	276	188	0.975	-0.036	-0.272	0.785401	0.856176
ENSG00000188112	C6orf132	protein_coding	chr6	42092231	42142620	-	4642	5018	4971	3710	3226	3135	4756	4729	4777	4329.27	4877	3357	4754	0.975	-0.036	-0.567	0.570894	0.686905
ENSG00000025796	SEC63	protein_coding	chr6	107867754	107958208	-	18007	17300	17235	18033	17602	17771	17902	17245	16093	17465.3	17514	17802	17080	0.975	-0.036	-0.733	0.463558	0.589601
ENSG00000280828	ENSG00000280828	unprocessed_pseudogene	chr7	128533650	128615970	+	3	0	4	10	10	3	2	1	3	3.93	2	8	2	0.975	-0.036	-0.12	0.904444	0.940204
ENSG00000168522	FNTA	protein_coding	chr8	43034192	43085788	+	13976	13578	13425	11420	11972	12526	13780	13541	12645	12984.9	13660	11973	13322	0.975	-0.036	-0.693	0.488318	0.612769
ENSG00000176623	RMDN1	protein_coding	chr8	86468255	86514357	-	12143	11238	10924	7555	8161	8403	11741	11097	10603	10207.3	11435	8040	11147	0.975	-0.036	-0.61	0.541666	0.660977
ENSG00000228986	PHF10P1	processed_pseudogene	chrX	155292167	155293432	+	5	6	5	4	6	1	5	5	5	4.56	5	4	5	0.975	-0.036	-0.114	0.909092	0.943285
ENSG00000162643	DNAI3	protein_coding	chr1	84999145	85133138	+	55	48	37	97	83	94	51	39	47	61.2	47	91	46	0.976	-0.035	-0.165	0.868986	0.91492
ENSG00000198162	MAN1A2	protein_coding	chr1	117367447	117528872	+	29284	28646	29145	15168	18642	19383	28545	29028	27354	25021.7	29025	17731	28309	0.976	-0.035	-0.495	0.620814	0.728847
ENSG00000143643	TTC13	protein_coding	chr1	230906241	230978875	-	4698	4533	4534	4629	4771	5197	4618	4481	4334	4643.96	4588	4866	4478	0.976	-0.035	-0.624	0.532309	0.652675
ENSG00000260008	ENSG00000260008	lncRNA	chr11	102107884	102109842	+	2	2	2	14	8	8	3	0	3	4.71	2	10	2	0.976	-0.035	-0.114	0.909348	0.943451
ENSG00000269944	ENSG00000269944	lncRNA	chr11	118415975	118416521	+	4	9	4	6	4	4	6	4	6	5.04	6	5	5	0.976	-0.035	-0.113	0.910171	0.944
ENSG00000276814	ENSG00000276814	lncRNA	chr12	48039782	48040761	-	58	80	56	104	96	94	64	62	63	75.26	65	98	63	0.976	-0.035	-0.182	0.855904	0.905035
ENSG00000259657	PIGHP1	processed_pseudogene	chr15	59676755	59677321	+	28	32	21	22	29	27	23	32	25	26.48	27	26	27	0.976	-0.035	-0.137	0.890719	0.931049
ENSG00000259856	RAB43P1	processed_pseudogene	chr16	46626402	46626992	-	68	54	69	47	62	39	62	61	62	58.22	64	49	62	0.976	-0.035	-0.173	0.86286	0.910261
ENSG00000274808	TBC1D3B	protein_coding	chr17	36165681	36176636	-	17	12	14	30	29	38	10	20	11	20.11	14	32	14	0.976	-0.035	-0.123	0.902078	0.938908
ENSG00000260372	AQP4-AS1	lncRNA	chr18	26655735	27190698	+	5	5	4	4	2	2	4	3	6	3.75	5	3	4	0.976	-0.035	-0.112	0.911097	0.944654
ENSG00000115306	SPTBN1	protein_coding	chr2	54456315	54671446	+	74229	82095	83267	52557	50766	49360	71695	78786	83311	69562.9	79864	50894	77931	0.976	-0.035	-0.566	0.571639	0.687561
ENSG00000243029	RN7SL635P	misc_RNA	chr2	65545399	65545696	-	1	0	4	1	2	2	2	0	2	1.46	2	2	1	0.976	-0.035	-0.126	0.899594	0.93718
ENSG00000234509	SOD1-DT	lncRNA	chr21	31653591	31659500	-	13	17	11	18	26	25	10	12	17	16.49	14	23	13	0.976	-0.035	-0.122	0.902755	0.939262
ENSG00000212932	RPL23AP4	processed_pseudogene	chr21	46690762	46691226	+	1	3	5	7	0	2	4	2	2	2.87	3	3	3	0.976	-0.035	-0.118	0.905799	0.941041
ENSG00000289396	ENSG00000289396	lncRNA	chr3	197073877	197075341	-	110	118	123	258	255	263	77	131	133	163.25	117	259	114	0.976	-0.035	-0.212	0.832324	0.887711
ENSG00000227304	ENSG00000227304	transcribed_processed_pseudogene	chr4	82494784	82496278	-	15	14	21	13	24	26	16	15	17	17.92	17	21	16	0.976	-0.035	-0.123	0.902102	0.938908
ENSG00000243312	RPL6P13	processed_pseudogene	chr4	86870189	86871404	+	5	2	5	5	2	1	4	4	3	3.35	4	3	4	0.976	-0.035	-0.111	0.911352	0.944833
ENSG00000154124	OTULIN	protein_coding	chr5	14664662	14699850	+	15288	15279	15147	13133	14839	14977	14506	14710	15400	14808.7	15238	14316	14872	0.976	-0.035	-0.629	0.529202	0.649888
ENSG00000137337	MDC1	protein_coding	chr6	30699805	30717447	-	19997	21388	21656	17172	16887	16791	19888	21019	20602	19489.1	21014	16950	20503	0.976	-0.035	-0.757	0.449283	0.575939
ENSG00000164683	HEY1	protein_coding	chr8	79762369	79767857	-	339	331	304	245	208	233	314	332	306	290.26	325	229	317	0.976	-0.035	-0.325	0.744998	0.827156
ENSG00000147789	ZNF7	protein_coding	chr8	144827516	144847509	+	9616	9525	9467	9704	9312	9617	9422	9346	9154	9462.64	9536	9544	9307	0.976	-0.035	-0.833	0.405089	0.532538
ENSG00000230592	RPSAP8	processed_pseudogene	chrX	100155883	100156773	-	7	18	6	36	15	10	6	13	11	13.54	10	20	10	0.976	-0.035	-0.112	0.910847	0.944481
ENSG00000213516	RBMXL1	protein_coding	chr1	88979454	88992960	-	7392	7046	6880	3968	4331	4571	7105	6922	6789	6111.53	7106	4290	6939	0.977	-0.034	-0.594	0.552231	0.670392
ENSG00000177144	NUDT4B	protein_coding	chr1	148748772	148752415	+	1	0	4	1	1	2	2	0	2	1.35	2	1	1	0.977	-0.034	-0.125	0.900142	NA
ENSG00000178796	RIIAD1	protein_coding	chr1	151710431	151729805	+	2	2	4	7	3	4	3	2	2	3.17	3	5	2	0.977	-0.034	-0.111	0.911508	0.944937
ENSG00000273365	ENSG00000273365	lncRNA	chr1	165706554	165707284	-	2	6	2	6	4	8	4	1	5	4.31	3	6	3	0.977	-0.034	-0.109	0.912988	0.945813
ENSG00000135823	STX6	protein_coding	chr1	180972710	181023121	-	4867	4839	4575	4789	5038	5255	4830	4603	4515	4812.27	4760	5027	4649	0.977	-0.034	-0.625	0.532175	0.65258
ENSG00000224668	IPO8P1	processed_pseudogene	chr1	210859175	210862285	-	20	28	30	26	14	23	23	26	26	23.94	26	21	25	0.977	-0.034	-0.127	0.89862	0.93659
ENSG00000226758	DISC1-IT1	lncRNA	chr1	231925832	231945233	+	2	5	2	2	7	8	3	0	6	3.9	3	6	3	0.977	-0.034	-0.11	0.912353	0.945482
ENSG00000224402	OR6D1P	transcribed_unitary_pseudogene	chr10	45255638	45263252	+	4	3	5	5	4	3	3	5	3	3.79	4	4	4	0.976	-0.034	-0.11	0.912293	0.945482
ENSG00000172638	EFEMP2	protein_coding	chr11	65866439	65873592	-	12077	12663	12415	13479	11349	11811	12290	12334	11663	12231.3	12385	12213	12096	0.977	-0.034	-0.548	0.583613	0.697993
ENSG00000254433	ENSG00000254433	lncRNA	chr11	106085988	106101975	-	115	92	100	80	108	115	83	120	97	101.15	102	101	100	0.976	-0.034	-0.192	0.848022	0.898953
ENSG00000006831	ADIPOR2	protein_coding	chr12	1688572	1788674	+	28903	28709	28484	20689	22774	23422	28634	28033	27399	26338.5	28699	22295	28022	0.977	-0.034	-0.667	0.504969	0.627825
ENSG00000165805	C12orf50	protein_coding	chr12	87980033	88034037	-	6	6	2	6	4	4	6	2	6	4.56	5	5	5	0.977	-0.034	-0.109	0.913307	0.94603
ENSG00000234445	FGF14-AS1	lncRNA	chr13	102367537	102373666	+	0	0	4	5	3	1	0	0	3	1.66	1	3	1	0.976	-0.034	-0.133	0.894446	0.933948
ENSG00000261628	ENSG00000261628	unprocessed_pseudogene	chr15	30899478	30900327	+	10	7	13	8	14	15	4	9	15	10.63	10	12	9	0.977	-0.034	-0.111	0.9119	0.945286
ENSG00000261549	ENSG00000261549	processed_pseudogene	chr15	88989517	88990245	-	3	2	4	1	1	1	2	1	5	2.12	3	1	3	0.976	-0.034	-0.114	0.909116	0.943285
ENSG00000157106	SMG1	protein_coding	chr16	18804858	18926408	-	60621	65424	66406	64051	72956	70887	58636	65261	63985	65358.6	64150	69298	62627	0.977	-0.034	-0.56	0.575452	0.690905
ENSG00000198064	NPIPB13	protein_coding	chr16	30222895	30255268	-	66	67	57	61	62	56	47	63	76	61.64	63	60	62	0.977	-0.034	-0.167	0.867168	0.91354
ENSG00000140848	CPNE2	protein_coding	chr16	57092581	57148369	+	13532	13828	13673	9850	9703	10140	13453	13578	13033	12309.9	13678	9898	13355	0.976	-0.034	-0.817	0.413981	0.541319
ENSG00000125170	DOK4	protein_coding	chr16	57471920	57487327	-	9794	10002	9622	7996	7405	7670	9843	9671	9211	9023.79	9806	7690	9575	0.977	-0.034	-0.704	0.481232	0.606256
ENSG00000205037	ENSG00000205037	lncRNA	chr16	88088039	88100985	-	7	6	6	2	3	0	4	8	6	4.62	6	2	6	0.977	-0.034	-0.107	0.914786	0.946976
ENSG00000205544	TMEM256	protein_coding	chr17	7402973	7404097	-	643	719	763	1468	1167	1241	721	738	614	897.01	708	1292	691	0.977	-0.034	-0.339	0.734893	0.819135
ENSG00000239367	RN7SL477P	misc_RNA	chr19	1570573	1570860	-	2	0	4	4	2	9	0	1	4	2.83	2	5	2	0.977	-0.034	-0.117	0.906954	0.941927
ENSG00000160951	PTGER1	protein_coding	chr19	14472464	14475354	-	2949	3045	2911	2906	2420	2433	3080	2910	2701	2817.31	2968	2586	2897	0.976	-0.034	-0.469	0.639232	0.744246
ENSG00000268061	NAPA-AS1	lncRNA	chr19	47484280	47502399	+	44	44	35	81	76	66	41	44	34	51.45	41	74	40	0.977	-0.034	-0.156	0.876355	0.920529
ENSG00000170889	RPS9	protein_coding	chr19	54200807	54249003	+	88167	89850	90105	119897	106172	106390	91878	87408	82502	95818.8	89374	110820	87263	0.977	-0.034	-0.596	0.551289	0.669643
ENSG00000269794	ENSG00000269794	processed_pseudogene	chr19	58319275	58320489	+	15	16	13	25	13	32	11	17	14	17.36	15	23	14	0.976	-0.034	-0.119	0.905307	0.940701
ENSG00000287117	ENSG00000287117	lncRNA	chr4	9567472	9691786	-	20	29	29	33	18	34	23	24	27	26.31	26	28	25	0.977	-0.034	-0.129	0.897696	0.936058
ENSG00000180104	EXOC3	protein_coding	chr5	443173	471937	+	11223	11493	11343	11627	10782	10625	11249	11240	10771	11150.2	11353	11011	11087	0.977	-0.034	-0.701	0.483409	0.608313
ENSG00000127184	COX7C	protein_coding	chr5	86617926	86620962	+	37853	38348	38630	47146	45396	45982	39611	37910	34638	40612.7	38277	46175	37386	0.977	-0.034	-0.649	0.516495	0.638287
ENSG00000112079	STK38	protein_coding	chr6	36493890	36547479	-	13173	13042	13147	12497	11811	12218	13200	12954	12297	12704.3	13121	12175	12817	0.977	-0.034	-0.736	0.46179	0.58799
ENSG00000226445	THBS2-AS1	lncRNA	chr6	169213252	169245773	+	1380	1567	1502	2059	1885	1936	1450	1379	1512	1630.05	1483	1960	1447	0.976	-0.034	-0.501	0.61652	0.725571
ENSG00000120903	CHRNA2	protein_coding	chr8	27459754	27479883	-	0	2	5	2	4	8	1	3	2	3	2	5	2	0.977	-0.034	-0.115	0.908802	0.943103
ENSG00000270872	SRGAP2D	unprocessed_pseudogene	chr1	143975085	144068350	+	151	184	191	154	185	179	182	154	175	172.87	175	173	170	0.977	-0.033	-0.238	0.811498	0.873725
ENSG00000186364	NUDT17	protein_coding	chr1	145845628	145848954	+	567	592	603	671	568	625	600	582	540	594.4	587	621	574	0.978	-0.033	-0.37	0.711041	0.8014
ENSG00000277817	MIR6738	miRNA	chr1	155951271	155951336	-	2	0	6	2	0	1	2	4	1	1.98	3	1	2	0.978	-0.033	-0.113	0.910181	0.944
ENSG00000107831	FGF8	protein_coding	chr10	101770107	101780371	-	8	23	13	41	17	38	10	17	16	20.17	15	32	14	0.978	-0.033	-0.111	0.911999	0.945317
ENSG00000165816	VWA2	protein_coding	chr10	114239252	114294489	+	9	3	5	6	2	3	7	6	3	4.87	6	4	5	0.977	-0.033	-0.105	0.916191	0.947845
ENSG00000187066	TMEM262	protein_coding	chr11	65084977	65089375	-	31	31	37	15	19	16	31	33	31	27.05	33	17	32	0.977	-0.033	-0.135	0.892418	0.93236
ENSG00000287917	ENSG00000287917	lncRNA	chr11	65305343	65314737	-	279	271	284	236	215	198	254	305	257	255.39	278	216	272	0.978	-0.033	-0.279	0.780489	0.85253
ENSG00000182544	MFSD5	protein_coding	chr12	53251249	53254406	+	3451	3622	3460	1845	1837	1843	3592	3433	3273	2928.39	3511	1842	3433	0.978	-0.033	-0.605	0.545343	0.664116
ENSG00000126773	PCNX4	protein_coding	chr14	60091909	60169133	+	38295	37481	37350	25607	28419	29811	37583	37008	35967	34169.1	37709	27946	36853	0.978	-0.033	-0.595	0.551519	0.66983
ENSG00000247092	SNHG10	lncRNA	chr14	95521941	95534889	-	963	903	895	793	784	795	913	956	832	870.37	920	791	900	0.978	-0.033	-0.438	0.661556	0.762747
ENSG00000259899	ENSG00000259899	lncRNA	chr16	12560754	12611044	-	2	10	4	6	2	7	2	3	9	4.9	5	5	5	0.977	-0.033	-0.106	0.915597	0.947399
ENSG00000277304	ENSG00000277304	unprocessed_pseudogene	chr16	32916972	32946392	+	6	4	6	0	2	3	3	7	5	3.96	5	2	5	0.977	-0.033	-0.107	0.914832	0.946976
ENSG00000141028	CDRT15P1	unprocessed_pseudogene	chr17	14024512	14025488	+	15	17	19	19	10	12	16	13	20	15.58	17	14	16	0.977	-0.033	-0.117	0.906892	0.941891
ENSG00000256826	ATP5MFP4	processed_pseudogene	chr17	64491521	64491789	+	15	4	5	21	10	19	1	9	12	10.71	8	17	7	0.978	-0.033	-0.104	0.916888	0.948374
ENSG00000263680	ENSG00000263680	lncRNA	chr17	72425937	72428852	+	2	1	4	1	3	1	3	1	2	1.91	2	2	2	0.977	-0.033	-0.113	0.909908	0.943878
ENSG00000167483	NIBAN3	protein_coding	chr19	17523299	17553839	+	30	31	25	42	32	39	38	24	21	31.3	29	38	28	0.978	-0.033	-0.13	0.89674	0.935505
ENSG00000269504	ENSG00000269504	lncRNA	chr19	22017896	22052370	-	4	4	2	6	3	2	6	0	4	3.36	3	4	3	0.977	-0.033	-0.108	0.914001	0.946434
ENSG00000179922	ZNF784	protein_coding	chr19	55620739	55624566	-	942	1043	1088	687	688	642	983	1025	992	898.83	1024	672	1000	0.977	-0.033	-0.446	0.655711	0.758329
ENSG00000288031	ENSG00000288031	transcribed_unprocessed_pseudogene	chr2	131692390	131697954	+	37	21	36	16	17	16	26	28	36	25.78	31	16	30	0.977	-0.033	-0.129	0.897223	0.935792
ENSG00000188130	MAPK12	protein_coding	chr22	50245448	50261716	-	8978	9175	8908	12566	10519	10728	9292	8807	8347	9702.32	9020	11271	8815	0.978	-0.033	-0.494	0.621586	0.729403
ENSG00000237501	ENSG00000237501	processed_pseudogene	chr3	172830979	172831229	-	2	5	2	3	5	5	2	0	7	3.37	3	4	3	0.977	-0.033	-0.109	0.912957	0.94581
ENSG00000250746	ENSG00000250746	processed_pseudogene	chr4	164188309	164190367	+	12	8	10	11	12	6	9	3	16	9.54	10	10	9	0.977	-0.033	-0.108	0.913872	0.946415
ENSG00000153113	CAST	protein_coding	chr5	96525265	96779595	+	43524	42193	42051	43006	44817	47137	42649	42528	39674	43064.3	42589	44987	41617	0.977	-0.033	-0.667	0.504611	0.627585
ENSG00000251387	ENSG00000251387	lncRNA	chr5	139772526	139775406	-	2	1	2	9	9	5	3	0	2	3.67	2	8	2	0.978	-0.033	-0.109	0.913077	0.945878
ENSG00000072786	STK10	protein_coding	chr5	172042077	172188224	-	15731	16719	16446	9949	9523	9552	15703	16371	15713	13967.4	16299	9675	15929	0.977	-0.033	-0.726	0.468125	0.593916
ENSG00000218186	KRT8P43	processed_pseudogene	chr6	24598010	24599790	+	3	0	5	3	0	3	0	2	5	2.24	3	2	2	0.977	-0.033	-0.115	0.908158	0.942722
ENSG00000230622	UQCRHP1	processed_pseudogene	chr6	31611081	31611356	-	3	1	2	19	11	9	4	1	1	5.78	2	13	2	0.978	-0.033	-0.106	0.915312	0.947276
ENSG00000200446	RNU6-1085P	snRNA	chr7	35930156	35930264	-	0	1	5	5	1	0	1	2	2	1.82	2	2	2	0.977	-0.033	-0.119	0.904911	0.940489
ENSG00000280404	ENSG00000280404	pseudogene	chr7	102161118	102161337	-	4	7	2	4	8	2	4	1	8	4.36	4	5	4	0.977	-0.033	-0.106	0.9152	0.947217
ENSG00000208037	MIR320A	miRNA	chr8	22244960	22245043	-	12	4	5	2	13	4	10	6	4	6.53	7	6	7	0.977	-0.033	-0.105	0.916441	0.948021
ENSG00000233839	ENSG00000233839	processed_pseudogene	chr1	113168992	113169403	+	3	2	2	5	4	4	3	1	3	2.94	2	4	2	0.978	-0.032	-0.103	0.917647	0.948804
ENSG00000271267	ENSG00000271267	processed_pseudogene	chr1	155566048	155566306	-	36	35	31	31	36	48	37	26	35	34.91	34	38	33	0.978	-0.032	-0.134	0.893008	0.932759
ENSG00000228686	ENSG00000228686	lncRNA	chr1	176017275	176018760	+	14	19	10	34	33	34	12	16	13	20.51	14	34	14	0.978	-0.032	-0.113	0.909818	0.943842
ENSG00000149196	HIKESHI	protein_coding	chr11	86302209	86345943	+	9564	9043	8923	9601	9511	10075	9903	8724	8288	9292.32	9177	9729	8972	0.978	-0.032	-0.507	0.61194	0.721614
ENSG00000287330	ENSG00000287330	lncRNA	chr13	100338980	100364959	-	4	6	4	2	7	4	6	4	3	4.31	5	4	4	0.978	-0.032	-0.104	0.917467	0.948675
ENSG00000183484	GPR132	protein_coding	chr14	105049393	105065445	-	252	253	272	179	176	147	246	247	266	226.55	259	167	253	0.978	-0.032	-0.272	0.785239	0.85608
ENSG00000103550	KNOP1	protein_coding	chr16	19701935	19718235	-	3313	3680	3519	3015	2658	2539	3350	3482	3448	3222.63	3504	2737	3427	0.978	-0.032	-0.474	0.635842	0.741434
ENSG00000241631	RN7SL316P	misc_RNA	chr17	30702502	30702775	-	0	5	2	12	5	8	2	1	4	4.4	2	8	2	0.978	-0.032	-0.104	0.917424	0.948659
ENSG00000266899	AKR1B1P7	processed_pseudogene	chr19	33360495	33361448	-	2	0	4	3	2	6	4	1	0	2.32	2	4	2	0.978	-0.032	-0.112	0.910995	0.944606
ENSG00000266921	ZNF230-DT	lncRNA	chr19	43996894	44003298	-	59	32	38	45	60	49	47	37	42	45.28	43	51	42	0.978	-0.032	-0.137	0.891253	0.93138
ENSG00000264994	SNORD92	snoRNA	chr2	28913662	28913748	+	3	2	4	0	0	1	1	1	6	1.91	3	0	3	0.978	-0.032	-0.108	0.914226	0.946584
ENSG00000277893	SRD5A2	protein_coding	chr2	31522478	31580938	-	10	4	1	6	8	8	8	1	6	5.82	5	7	5	0.978	-0.032	-0.101	0.919724	0.950063
ENSG00000288866	ENSG00000288866	lncRNA	chr2	189439778	189441126	-	6	4	4	5	5	4	5	5	3	4.41	5	5	4	0.978	-0.032	-0.102	0.918614	0.949346
ENSG00000144401	METTL21A	protein_coding	chr2	207580629	207625928	-	801	714	716	844	846	912	749	768	667	779.55	744	867	728	0.978	-0.032	-0.388	0.697701	0.791356
ENSG00000100982	PCIF1	protein_coding	chr20	45934681	45948023	+	6819	7143	6901	8194	6997	7225	7114	6740	6552	7076.02	6954	7472	6802	0.978	-0.032	-0.51	0.609944	0.720182
ENSG00000281383	ENSG00000281383	lncRNA	chr21	8254590	8255514	-	4	3	2	3	5	2	2	1	6	3.07	3	3	3	0.978	-0.032	-0.103	0.917693	0.948823
ENSG00000282041	ENSG00000282041	lncRNA	chr22	35376420	35377261	+	3	0	4	0	3	4	3	1	2	2.12	2	2	2	0.978	-0.032	-0.11	0.912182	0.945432
ENSG00000157152	SYN2	protein_coding	chr3	12004386	12192032	+	239	201	215	305	222	300	197	244	200	235.72	218	276	214	0.978	-0.032	-0.233	0.815827	0.876218
ENSG00000272609	ENSG00000272609	lncRNA	chr3	138004647	138005122	-	12	10	4	10	10	24	11	9	4	10.52	9	15	8	0.978	-0.032	-0.102	0.919076	0.949622
ENSG00000109180	OCIAD1	protein_coding	chr4	48805210	48861817	+	15210	13940	13550	13053	13086	13481	15259	13801	12685	13784.9	14233	13207	13915	0.978	-0.032	-0.494	0.621593	0.729403
ENSG00000145388	METTL14	protein_coding	chr4	118685390	118715433	+	9035	8422	8261	6987	7597	7999	8772	8433	7946	8161.24	8573	7528	8384	0.978	-0.032	-0.52	0.603289	0.71464
ENSG00000276966	H4C5	protein_coding	chr6	26204608	26205021	+	111	111	112	190	168	136	115	85	125	128.23	111	165	108	0.978	-0.032	-0.188	0.850995	0.901185
ENSG00000214754	SRSF8CP	processed_pseudogene	chr7	47052791	47053674	+	1	0	4	1	1	0	2	0	2	1.14	2	1	1	0.978	-0.032	-0.122	0.902652	NA
ENSG00000269902	ENSG00000269902	lncRNA	chrX	45764770	45765299	-	92	54	54	16	13	13	82	57	57	48.65	67	14	65	0.978	-0.032	-0.142	0.887031	0.928497
ENSG00000231978	ENSG00000231978	processed_pseudogene	chr1	21768267	21768575	+	0	0	5	0	1	1	1	2	1	1.19	2	1	1	0.979	-0.031	-0.119	0.905026	NA
ENSG00000134207	SYT6	protein_coding	chr1	114089289	114153880	-	2	2	4	4	1	1	3	2	2	2.23	3	2	2	0.978	-0.031	-0.105	0.916583	0.948133
ENSG00000143257	NR1I3	protein_coding	chr1	161229664	161238244	-	85	87	91	167	138	112	70	96	92	104.13	88	139	86	0.978	-0.031	-0.174	0.862064	0.909701
ENSG00000143740	SNAP47	protein_coding	chr1	227728198	227781826	+	10192	10255	10084	10341	9349	9583	10111	10196	9579	9965.65	10177	9758	9962	0.979	-0.031	-0.602	0.54706	0.665497
ENSG00000241128	OR14A2	protein_coding	chr1	247722955	247748141	-	10	5	12	10	9	8	10	7	8	8.87	9	9	8	0.978	-0.031	-0.102	0.918499	0.949328
ENSG00000279486	OR2AG1	protein_coding	chr11	6783018	6791558	+	9	5	4	2	3	2	2	5	9	4.53	6	2	5	0.979	-0.031	-0.1	0.920657	0.950711
ENSG00000174970	OR10AG1	protein_coding	chr11	55965753	55969945	-	2	0	2	32	23	26	3	0	1	9.98	1	27	1	0.979	-0.031	-0.103	0.917782	0.948856
ENSG00000111775	COX6A1	protein_coding	chr12	120438088	120440737	+	5189	5625	6076	5755	5342	5456	5567	5793	5162	5551.56	5630	5518	5507	0.979	-0.031	-0.478	0.632521	0.738642
ENSG00000182185	RAD51B	protein_coding	chr14	67819777	68730218	+	1479	1461	1470	1304	1262	1212	1516	1437	1363	1389.22	1470	1259	1439	0.979	-0.031	-0.477	0.633284	0.739155
ENSG00000240210	RPL7AP5	processed_pseudogene	chr14	68338726	68339528	-	4	3	2	3	2	2	3	1	5	2.74	3	2	3	0.979	-0.031	-0.102	0.91854	0.949328
ENSG00000128731	HERC2	protein_coding	chr15	28111038	28322179	-	26610	29578	29796	24033	25493	24917	26283	29061	28762	27170.3	28661	24814	28035	0.978	-0.031	-0.547	0.584077	0.698353
ENSG00000259668	ENSG00000259668	lncRNA	chr15	51455266	51460582	+	163	147	159	212	211	270	166	166	127	179.96	156	231	153	0.979	-0.031	-0.211	0.833068	0.888077
ENSG00000138604	GLCE	protein_coding	chr15	69160582	69272217	+	5830	5542	5578	3949	4819	4923	5631	5593	5361	5247.42	5650	4564	5528	0.979	-0.031	-0.435	0.663356	0.764179
ENSG00000273920	ENSG00000273920	lncRNA	chr15	81335575	81336119	+	10	11	12	18	11	32	10	12	10	13.86	11	20	11	0.979	-0.031	-0.102	0.918542	0.949328
ENSG00000129993	CBFA2T3	protein_coding	chr16	88874856	88977207	-	270	283	248	732	545	562	277	285	224	380.51	267	613	262	0.979	-0.031	-0.239	0.81126	0.873718
ENSG00000290450	ENSG00000290450	lncRNA	chr17	30631753	30637466	+	1359	1246	1214	1177	1227	1317	1268	1307	1166	1253.55	1273	1240	1247	0.979	-0.031	-0.417	0.676461	0.774949
ENSG00000289730	ENSG00000289730	unprocessed_pseudogene	chr17	47080789	47080931	-	14	7	4	2	9	5	5	7	11	7.04	8	5	8	0.978	-0.031	-0.1	0.919974	0.950207
ENSG00000285931	ENSG00000285931	lncRNA	chr17	69242228	69244097	+	0	5	4	3	1	4	2	2	4	2.65	3	3	3	0.979	-0.031	-0.103	0.917848	0.948869
ENSG00000141905	NFIC	protein_coding	chr19	3314401	3469217	+	23773	26003	26008	31565	25937	25125	22908	24114	27105	25837.6	25261	27542	24709	0.979	-0.031	-0.391	0.696119	0.790203
ENSG00000213020	ZNF611	protein_coding	chr19	52702811	52735073	-	2327	2331	2429	1670	1672	1599	2010	2274	2648	2106.64	2362	1647	2311	0.979	-0.031	-0.386	0.699408	0.792527
ENSG00000218891	ZNF579	protein_coding	chr19	55576772	55580848	-	6173	6146	6032	5835	5089	5087	6183	6077	5692	5812.71	6117	5337	5984	0.978	-0.031	-0.519	0.60372	0.714952
ENSG00000263669	RN7SL470P	misc_RNA	chr2	70075012	70075272	-	0	0	4	2	1	2	1	1	1	1.25	1	2	1	0.979	-0.031	-0.116	0.907508	NA
ENSG00000119147	ECRG4	protein_coding	chr2	106063244	106078155	+	3	4	2	15	14	9	3	4	2	6.27	3	13	3	0.979	-0.031	-0.098	0.921788	0.951575
ENSG00000265137	MIR3192	miRNA	chr20	18470613	18470691	+	18	15	11	11	10	7	23	12	8	12.57	15	9	14	0.978	-0.031	-0.105	0.916447	0.948021
ENSG00000100991	TRPC4AP	protein_coding	chr20	35002402	35092807	-	24359	24325	24381	21836	21421	21621	24262	24040	23203	23272	24355	21626	23835	0.979	-0.031	-0.791	0.428896	0.556478
ENSG00000184402	SS18L1	protein_coding	chr20	62143767	62182514	+	4457	4694	4470	5743	6310	6416	4359	4517	4456	5046.98	4540	6156	4444	0.979	-0.031	-0.562	0.574275	0.68998
ENSG00000232953	HSPA8P18	processed_pseudogene	chr3	19940267	19943310	-	0	2	4	2	5	1	4	1	0	2.02	2	3	2	0.979	-0.031	-0.108	0.913912	0.946427
ENSG00000163818	LZTFL1	protein_coding	chr3	45823314	45916042	-	3603	3170	3047	2215	2482	2658	3493	3244	2870	2975.88	3273	2452	3202	0.979	-0.031	-0.376	0.706913	0.798224
ENSG00000272710	ENSG00000272710	transcribed_unprocessed_pseudogene	chr3	75579976	75580199	-	17	12	11	13	16	12	12	14	12	13.22	13	14	13	0.978	-0.031	-0.107	0.914411	0.946715
ENSG00000240751	ENSG00000240751	processed_pseudogene	chr3	113360265	113361319	+	13	18	11	6	9	14	11	14	15	12.36	14	10	13	0.979	-0.031	-0.104	0.91736	0.948659
ENSG00000272247	ENSG00000272247	lncRNA	chr3	158801255	158801935	-	3	1	2	2	4	2	3	0	3	2.2	2	3	2	0.979	-0.031	-0.105	0.916222	0.947845
ENSG00000213434	VTI1BP2	processed_pseudogene	chr4	183483488	183484185	+	5	1	2	9	6	7	4	2	2	4.22	3	7	3	0.979	-0.031	-0.1	0.919955	0.950207
ENSG00000249774	ENSG00000249774	processed_pseudogene	chr5	31923365	31923532	+	8	5	13	11	5	5	11	8	5	7.93	9	7	8	0.979	-0.031	-0.099	0.920966	0.950945
ENSG00000286853	ENSG00000286853	lncRNA	chr5	58114596	58145996	+	11	2	4	1	1	5	6	4	6	4.3	6	2	5	0.979	-0.031	-0.098	0.921799	0.951575
ENSG00000113575	PPP2CA	protein_coding	chr5	134194033	134226073	-	5609	5617	5490	4565	5334	5622	5496	5632	5226	5399.02	5572	5174	5451	0.979	-0.031	-0.461	0.644873	0.74921
ENSG00000288612	ENSG00000288612	lncRNA	chr6	3023470	3027426	+	110	111	116	162	144	131	101	112	115	122.54	112	146	109	0.979	-0.031	-0.199	0.842309	0.894558
ENSG00000204308	RNF5	protein_coding	chr6	32178403	32180793	+	11423	11608	11621	11586	11422	11540	11868	11479	10559	11456.3	11551	11516	11302	0.979	-0.031	-0.622	0.533709	0.653896
ENSG00000266619	MIR4642	miRNA	chr6	44435639	44435722	+	2	0	4	0	3	1	2	1	2	1.59	2	1	2	0.979	-0.031	-0.11	0.912392	0.945482
ENSG00000291146	RP9P	lncRNA	chr7	32916808	32943176	-	43	49	67	38	55	53	40	51	62	50.92	53	49	51	0.979	-0.031	-0.139	0.889441	0.930253
ENSG00000213791	ENSG00000213791	processed_pseudogene	chr8	80300867	80301481	+	4	1	4	6	2	3	3	3	2	3.08	3	4	3	0.979	-0.031	-0.101	0.919414	0.949848
ENSG00000215035	FDPSP5	processed_pseudogene	chrX	44476025	44477422	-	0	1	5	0	0	2	2	2	1	1.4	2	1	2	0.978	-0.031	-0.115	0.908518	NA
ENSG00000162398	LEXM	protein_coding	chr1	54806061	54842252	+	7	7	1	20	13	9	7	4	4	8.05	5	14	5	0.979	-0.03	-0.097	0.92252	0.952032
ENSG00000174606	ANGEL2	protein_coding	chr1	212992180	213015867	-	2429	2343	2211	1790	2144	2221	2387	2187	2266	2219.87	2328	2052	2280	0.98	-0.03	-0.389	0.697281	0.79113
ENSG00000048028	USP28	protein_coding	chr11	113797872	113875572	-	8820	8863	8901	9817	11430	12165	8712	8741	8572	9557.77	8861	11137	8675	0.979	-0.03	-0.461	0.644681	0.749089
ENSG00000203585	LINC02408	lncRNA	chr12	67443103	67590771	+	4	2	4	2	3	2	0	3	6	2.79	3	2	3	0.98	-0.03	-0.098	0.921846	0.951595
ENSG00000081760	AACS	protein_coding	chr12	125065432	125143333	+	9245	9509	9416	8544	7795	7740	9356	9253	8971	8869.97	9390	8026	9193	0.979	-0.03	-0.6	0.54835	0.666853
ENSG00000265745	RN7SL375P	misc_RNA	chr13	60034463	60034762	-	3	1	2	3	1	2	4	0	2	1.97	2	2	2	0.98	-0.03	-0.102	0.918744	0.9494
ENSG00000243730	RPL29P3	processed_pseudogene	chr14	36577541	36578005	-	5	2	2	1	2	2	5	1	3	2.53	3	2	3	0.98	-0.03	-0.098	0.922197	0.951762
ENSG00000290728	ENSG00000290728	lncRNA	chr16	2616119	2643296	-	95	100	84	136	94	92	82	96	96	97.21	93	107	91	0.979	-0.03	-0.168	0.866836	0.91333
ENSG00000252636	RNU6-826P	snRNA	chr17	49036350	49036455	+	20	15	13	11	21	15	10	22	14	15.73	16	16	15	0.98	-0.03	-0.103	0.918286	0.949235
ENSG00000269399	ENSG00000269399	lncRNA	chr19	16542744	16544814	+	179	208	202	287	250	248	229	159	186	216.37	196	262	191	0.979	-0.03	-0.22	0.825887	0.883028
ENSG00000269867	ENSG00000269867	lncRNA	chr19	57867036	57868172	-	352	288	332	433	347	331	333	320	297	336.85	324	370	317	0.979	-0.03	-0.251	0.801789	0.867226
ENSG00000236760	ENSG00000236760	lncRNA	chr2	3131579	3145780	-	3	2	13	0	2	8	4	5	8	4.91	6	3	6	0.98	-0.03	-0.096	0.923669	0.952717
ENSG00000277311	ENSG00000277311	misc_RNA	chr2	44934053	44934271	+	17	9	12	8	12	12	11	15	10	11.86	13	11	12	0.979	-0.03	-0.101	0.919434	0.949848
ENSG00000170500	LONRF2	protein_coding	chr2	100271873	100322501	-	130	137	137	250	334	303	122	125	148	187.5	135	296	132	0.98	-0.03	-0.201	0.840859	0.893545
ENSG00000071054	MAP4K4	protein_coding	chr2	101696848	101894690	+	88742	90507	90806	69080	63140	60843	87200	89563	87680	80840	90018	64354	88148	0.979	-0.03	-0.595	0.552176	0.670392
ENSG00000232625	RPL23AP31	processed_pseudogene	chr2	218841597	218842065	+	0	0	4	5	4	0	2	1	0	1.68	1	3	1	0.98	-0.03	-0.114	0.909094	0.943285
ENSG00000227927	MACROD2-IT1	lncRNA	chr20	14554382	14636524	+	2	3	5	0	0	3	3	4	2	2.39	3	1	3	0.98	-0.03	-0.099	0.921177	0.951104
ENSG00000160298	C21orf58	protein_coding	chr21	46300179	46323875	-	3679	3745	3784	3790	3306	3220	3583	3718	3675	3611.18	3736	3439	3659	0.98	-0.03	-0.477	0.633548	0.739287
ENSG00000291223	FAM86DP	lncRNA	chr3	75413290	75435125	-	740	739	808	829	850	937	725	738	773	793.34	762	872	745	0.98	-0.03	-0.376	0.706726	0.798171
ENSG00000138738	PRDM5	protein_coding	chr4	120684917	120922870	-	2677	2470	2703	3734	4487	4669	2609	2550	2524	3158.14	2617	4297	2561	0.979	-0.03	-0.402	0.68752	0.783353
ENSG00000220157	HNRNPA1P12	processed_pseudogene	chr5	80359078	80360040	-	37	27	24	31	24	20	34	26	25	27.42	29	25	28	0.979	-0.03	-0.119	0.905382	0.940722
ENSG00000131732	ZCCHC9	protein_coding	chr5	81301585	81313297	+	8824	8411	8457	8459	8676	9103	9140	8519	7506	8566.04	8564	8746	8388	0.98	-0.03	-0.453	0.650525	0.753808
ENSG00000172461	FUT9	protein_coding	chr6	96015972	96215612	+	1765	1706	1778	2596	3225	3424	1678	1734	1726	2181.18	1750	3082	1713	0.979	-0.03	-0.361	0.718248	0.806911
ENSG00000213087	ENSG00000213087	processed_pseudogene	chr6	151225548	151225947	-	44	35	70	61	85	81	39	68	37	57.84	50	76	48	0.979	-0.03	-0.127	0.898569	0.93659
ENSG00000205238	SPDYE2	protein_coding	chr7	102551224	102563538	+	22	28	24	12	4	9	20	18	33	18.87	25	8	24	0.979	-0.03	-0.109	0.913537	0.946211
ENSG00000169914	OTUD3	protein_coding	chr1	19882393	19912945	+	4279	4235	4265	5204	6310	6398	4260	4111	4148	4801.28	4260	5971	4173	0.98	-0.029	-0.419	0.675425	0.774342
ENSG00000231272	ENSG00000231272	lncRNA	chr1	234261704	234274465	+	7	5	13	6	8	4	7	9	8	7.44	8	6	8	0.98	-0.029	-0.094	0.924947	0.953216
ENSG00000199201	Y_RNA	misc_RNA	chr10	73192221	73192325	-	1	0	2	5	2	7	1	0	2	2.16	1	5	1	0.98	-0.029	-0.104	0.916954	0.948374
ENSG00000185085	INTS5	protein_coding	chr11	62646846	62653302	-	6449	6867	6693	5488	4904	4935	6698	6522	6391	6105.31	6670	5109	6537	0.98	-0.029	-0.52	0.603152	0.714527
ENSG00000168002	POLR2G	protein_coding	chr11	62761563	62766710	+	13422	13151	12893	12504	10769	11034	13429	12826	12408	12492.8	13155	11436	12888	0.98	-0.029	-0.495	0.620311	0.72843
ENSG00000173914	RBM4B	protein_coding	chr11	66664996	66677887	-	4304	4319	4063	2661	2956	3196	4276	4129	4024	3769.83	4229	2938	4143	0.98	-0.029	-0.453	0.650481	0.753783
ENSG00000196844	PATE2	protein_coding	chr11	125776111	125778828	-	6	5	4	0	8	2	6	4	4	4.22	5	3	5	0.98	-0.029	-0.095	0.924654	0.953
ENSG00000134882	UBAC2	protein_coding	chr13	99200772	99386504	+	13245	13254	12764	13686	13399	13475	13476	12991	12006	13143.8	13088	13520	12824	0.98	-0.029	-0.578	0.563064	0.679822
ENSG00000286686	ENSG00000286686	lncRNA	chr14	81169774	81175400	+	1	1	2	3	1	3	1	0	3	1.64	1	2	1	0.98	-0.029	-0.104	0.916952	0.948374
ENSG00000270108	ENSG00000270108	lncRNA	chr14	103687574	103688127	+	156	145	159	218	224	262	132	132	185	179.25	153	235	150	0.98	-0.029	-0.192	0.847735	0.898817
ENSG00000206781	Y_RNA	misc_RNA	chr15	64445128	64445243	-	4	0	2	2	1	2	3	0	3	1.87	2	2	2	0.98	-0.029	-0.1	0.920363	0.950551
ENSG00000141002	TCF25	protein_coding	chr16	89873568	89913627	+	21560	22691	22490	29343	24443	24039	22335	22024	21031	23328.5	22247	25942	21797	0.98	-0.029	-0.432	0.666065	0.76649
ENSG00000178078	STAP2	protein_coding	chr19	4324041	4342786	-	3044	2888	2940	3851	3006	3114	3063	2906	2725	3059.7	2957	3324	2898	0.98	-0.029	-0.354	0.72321	0.810569
ENSG00000080031	PTPRH	protein_coding	chr19	55181245	55209506	-	1248	1272	1395	2313	2192	2212	1213	1312	1306	1606.88	1305	2239	1277	0.98	-0.029	-0.441	0.658925	0.760753
ENSG00000115137	DNAJC27	protein_coding	chr2	24943634	24972094	-	647	729	724	703	760	817	677	716	663	715.08	700	760	685	0.98	-0.029	-0.341	0.733456	0.818084
ENSG00000233594	BTF3P5	processed_pseudogene	chr2	55435154	55435622	-	14	10	12	17	14	11	13	15	7	12.48	12	14	12	0.98	-0.029	-0.096	0.923542	0.952685
ENSG00000131051	RBM39	protein_coding	chr20	35701345	35742312	-	63070	60328	59260	70846	74848	78375	62709	59752	56511	65077.5	60886	74690	59657	0.98	-0.029	-0.538	0.590862	0.70413
ENSG00000237214	ENSG00000237214	processed_pseudogene	chr22	41064050	41064633	+	127	138	178	300	233	205	133	125	174	179.14	148	246	144	0.98	-0.029	-0.175	0.861339	0.909161
ENSG00000225929	ENSG00000225929	lncRNA	chr22	50735823	50738139	-	2	0	4	11	8	3	1	3	1	3.61	2	7	2	0.98	-0.029	-0.097	0.922469	0.952008
ENSG00000163719	MTMR14	protein_coding	chr3	9649431	9702393	+	9232	9481	9237	8765	7680	7706	9521	9238	8628	8832.01	9317	8050	9129	0.98	-0.029	-0.485	0.627462	0.734612
ENSG00000285766	ENSG00000285766	lncRNA	chr3	43088234	43090443	+	3	4	2	3	10	7	4	3	2	4.16	3	7	3	0.98	-0.029	-0.092	0.926497	0.954153
ENSG00000244578	LINC01391	lncRNA	chr3	138935187	138944020	-	61	66	76	66	90	84	63	78	58	71.29	68	80	66	0.98	-0.029	-0.15	0.880532	0.92384
ENSG00000244076	ENSG00000244076	processed_pseudogene	chr5	80315669	80315826	+	0	1	4	0	1	2	0	1	3	1.26	2	1	1	0.98	-0.029	-0.11	0.912457	NA
ENSG00000228364	SAR1AP1	processed_pseudogene	chr6	29076571	29077168	-	3	2	2	3	4	1	4	1	2	2.42	2	3	2	0.98	-0.029	-0.097	0.922727	0.952131
ENSG00000229068	TMPOP1	processed_pseudogene	chr6	30466450	30467994	+	25	28	38	29	22	17	27	36	26	27.36	30	23	30	0.98	-0.029	-0.114	0.909358	0.943451
ENSG00000137343	ATAT1	protein_coding	chr6	30626840	30646823	+	5631	5911	5677	6724	6367	6581	5714	5595	5564	5973.72	5740	6557	5624	0.98	-0.029	-0.623	0.532966	0.653223
ENSG00000220515	PGAM1P10	processed_pseudogene	chr6	73055095	73055857	+	14	16	18	3	9	7	11	13	22	12.42	16	6	15	0.98	-0.029	-0.098	0.92188	0.951595
ENSG00000256162	SMLR1	protein_coding	chr6	130827404	130837135	+	12	4	6	9	4	10	1	12	9	7.38	7	8	7	0.98	-0.029	-0.094	0.925193	0.953301
ENSG00000106258	CYP3A5	protein_coding	chr7	99648192	99679998	-	1016	925	864	427	441	451	961	920	872	764.11	935	440	918	0.98	-0.029	-0.358	0.720294	0.808431
ENSG00000198680	TUSC1	protein_coding	chr9	25676967	25678444	-	3638	3432	3384	2635	2740	3077	3580	3438	3228	3238.98	3485	2817	3415	0.98	-0.029	-0.432	0.665946	0.766389
ENSG00000117676	RPS6KA1	protein_coding	chr1	26529759	26575030	+	11139	11509	11203	10588	10175	10279	11291	11182	10726	10899.1	11284	10347	11066	0.981	-0.028	-0.638	0.523759	0.644868
ENSG00000223575	RBMX2P3	processed_pseudogene	chr1	119084996	119085954	-	2	2	2	3	3	1	3	1	2	2.1	2	2	2	0.981	-0.028	-0.096	0.923826	0.952719
ENSG00000162873	KLHDC8A	protein_coding	chr1	205336059	205357090	-	0	2	2	6	9	7	1	1	2	3.26	1	7	1	0.981	-0.028	-0.096	0.923445	0.952685
ENSG00000162923	WDR26	protein_coding	chr1	224385144	224437033	-	36343	35131	35003	33111	37080	38050	34863	35388	34149	35457.6	35492	36080	34800	0.981	-0.028	-0.52	0.602876	0.7143
ENSG00000221184	ENSG00000221184	miRNA	chr10	68759316	68759414	+	234	263	242	238	245	230	240	251	234	242.12	246	238	242	0.981	-0.028	-0.243	0.80803	0.871499
ENSG00000175097	RAG2	protein_coding	chr11	36575572	36598279	-	4	3	2	2	1	5	2	2	5	2.85	3	3	3	0.98	-0.028	-0.093	0.925804	0.953722
ENSG00000257657	ENSG00000257657	lncRNA	chr12	45475518	45610620	-	2	0	2	1	2	1	2	0	2	1.34	1	1	1	0.981	-0.028	-0.101	0.919394	NA
ENSG00000135392	DNAJC14	protein_coding	chr12	55820958	55830824	-	5633	5841	5915	3733	4404	4278	5500	5863	5682	5205.25	5796	4138	5682	0.981	-0.028	-0.458	0.647275	0.751253
ENSG00000257611	ENSG00000257611	processed_pseudogene	chr12	106170002	106172437	+	3	3	2	1	4	5	1	2	5	2.86	3	3	3	0.981	-0.028	-0.092	0.926787	0.954337
ENSG00000258583	LINC01500	lncRNA	chr14	58646629	59184247	+	1	2	4	0	1	1	3	2	1	1.6	2	1	2	0.981	-0.028	-0.098	0.922005	0.951673
ENSG00000258437	ENSG00000258437	lncRNA	chr14	90675116	90676294	+	1	1	6	1	0	0	0	5	2	1.78	3	0	2	0.981	-0.028	-0.098	0.922041	0.951682
ENSG00000259746	HSPE1P3	processed_pseudogene	chr15	90634723	90635033	+	16	14	8	11	14	12	10	12	15	12.5	13	12	12	0.981	-0.028	-0.095	0.924508	0.952961
ENSG00000202124	RNY4P3	misc_RNA	chr16	50098262	50098358	+	0	1	2	1	3	3	1	0	2	1.44	1	2	1	0.981	-0.028	-0.104	0.917369	0.948659
ENSG00000260593	ENSG00000260593	lncRNA	chr16	71623706	71626816	-	2	1	4	1	0	0	5	1	0	1.48	2	0	2	0.981	-0.028	-0.1	0.920513	0.950648
ENSG00000173065	FAM222B	protein_coding	chr17	28755978	28855232	-	4039	4200	4254	3330	3141	3156	4012	4143	4090	3818.44	4164	3209	4082	0.98	-0.028	-0.569	0.569217	0.685321
ENSG00000277589	ENSG00000277589	lncRNA	chr17	36998596	37000034	+	15	10	21	5	13	2	11	18	15	12.24	15	7	15	0.981	-0.028	-0.092	0.926941	0.954381
ENSG00000262052	ENSG00000262052	lncRNA	chr17	55842675	55872939	-	2	2	1	9	13	13	4	0	1	5.03	2	12	2	0.981	-0.028	-0.094	0.925196	0.953301
ENSG00000223023	Y_RNA	misc_RNA	chr18	23024594	23024703	+	3	5	2	0	2	4	4	2	4	2.86	3	2	3	0.981	-0.028	-0.09	0.92843	0.955426
ENSG00000278766	ENSG00000278766	lncRNA	chr2	97421073	97434847	+	4	3	11	6	1	5	8	2	7	5.03	6	4	6	0.981	-0.028	-0.091	0.927811	0.954903
ENSG00000168746	LINC01620	lncRNA	chr20	44436170	44465349	-	1	0	2	3	1	2	1	0	2	1.32	1	2	1	0.981	-0.028	-0.104	0.916963	NA
ENSG00000274422	ENSG00000274422	lncRNA	chr22	22283926	22287220	-	691	652	666	1281	1287	1393	707	608	652	881.87	670	1320	656	0.981	-0.028	-0.353	0.724116	0.811169
ENSG00000231466	ENSG00000231466	processed_pseudogene	chr22	25349541	25350322	-	19	20	18	17	22	10	12	19	24	17.82	19	16	18	0.98	-0.028	-0.101	0.919545	0.949909
ENSG00000248192	ATG10-AS1	lncRNA	chr5	82073053	82073702	-	0	0	5	0	0	0	0	0	4	0.95	2	0	1	0.981	-0.028	-0.125	0.900632	NA
ENSG00000249400	HMGB3P17	processed_pseudogene	chr5	123468779	123469429	-	1	1	2	12	6	6	2	1	1	3.55	1	8	1	0.981	-0.028	-0.096	0.923441	0.952685
ENSG00000217539	IQCB2P	processed_pseudogene	chr6	28010721	28012355	+	9	11	11	12	6	9	9	11	10	9.72	10	9	10	0.981	-0.028	-0.091	0.927454	0.954651
ENSG00000225572	DOCK4-AS1	lncRNA	chr7	111808514	111821773	+	0	1	4	0	1	0	0	0	4	1.04	2	0	1	0.981	-0.028	-0.115	0.908392	NA
ENSG00000285237	PRSS52P	unprocessed_pseudogene	chr8	10474787	10475045	-	3	3	2	1	2	4	2	2	4	2.53	3	2	3	0.981	-0.028	-0.091	0.927295	0.954516
ENSG00000104643	MTMR9	protein_coding	chr8	11284814	11328146	+	3766	3640	3369	3675	3610	3751	3568	3513	3495	3598.54	3592	3679	3525	0.981	-0.028	-0.508	0.611125	0.72087
ENSG00000253721	SUMO2P20	processed_pseudogene	chr8	69987413	69987697	-	2	1	4	0	3	0	1	2	3	1.71	2	1	2	0.981	-0.028	-0.098	0.922176	0.951762
ENSG00000285108	ENSG00000285108	lncRNA	chr8	129685399	129723023	-	11	9	12	5	2	6	6	12	13	8.28	11	4	10	0.98	-0.028	-0.092	0.926351	0.954031
ENSG00000228423	ENSG00000228423	lncRNA	chr1	8805858	8807051	-	3	7	4	3	2	2	4	6	3	3.68	5	2	4	0.982	-0.027	-0.085	0.931998	0.957429
ENSG00000224950	ENSG00000224950	lncRNA	chr1	116493014	116499212	-	75	74	63	62	58	63	73	54	81	66.9	71	61	69	0.982	-0.027	-0.138	0.890628	0.93104
ENSG00000136631	VPS45	protein_coding	chr1	150067277	150145329	+	4948	4932	4673	4258	4284	4254	4967	4864	4455	4626.18	4851	4265	4762	0.982	-0.027	-0.497	0.619282	0.727717
ENSG00000232259	ENSG00000232259	lncRNA	chr10	127929374	127934517	-	20	15	18	11	15	19	15	19	17	16.51	18	15	17	0.982	-0.027	-0.095	0.924448	0.952961
ENSG00000240454	RPL39P26	processed_pseudogene	chr11	13685497	13685656	-	3	2	2	0	0	1	4	0	3	1.66	2	0	2	0.981	-0.027	-0.095	0.924378	0.952961
ENSG00000255079	LINC02704	lncRNA	chr11	44694861	44696301	-	4	2	2	5	0	4	2	2	4	2.73	3	3	3	0.982	-0.027	-0.089	0.929308	0.955857
ENSG00000123444	KBTBD4	protein_coding	chr11	47572195	47578976	-	942	912	941	671	757	663	880	995	869	847.68	932	697	915	0.981	-0.027	-0.339	0.734741	0.819011
ENSG00000278892	ENSG00000278892	TEC	chr11	93071527	93072031	+	2	0	2	4	5	6	2	1	1	2.51	1	5	1	0.981	-0.027	-0.095	0.92443	0.952961
ENSG00000278011	ENSG00000278011	lncRNA	chr12	88601860	88602195	+	1	0	2	1	1	2	2	0	1	1.12	1	1	1	0.982	-0.027	-0.102	0.918523	NA
ENSG00000270048	ENSG00000270048	lncRNA	chr12	123962553	123962817	-	35	30	12	35	32	27	21	21	33	27.31	26	31	25	0.981	-0.027	-0.101	0.919548	0.949909
ENSG00000100911	PSME2	protein_coding	chr14	24143360	24147570	-	13007	13037	12887	12679	11350	11494	13518	12951	11736	12517.7	12977	11841	12735	0.982	-0.027	-0.447	0.654673	0.757487
ENSG00000289561	ENSG00000289561	lncRNA	chr15	79365420	79372594	-	0	2	2	3	3	4	1	1	2	1.98	1	3	1	0.982	-0.027	-0.093	0.925821	0.953722
ENSG00000260803	ENSG00000260803	lncRNA	chr16	17512	35195	-	2	4	2	3	3	5	2	3	3	2.97	3	4	3	0.982	-0.027	-0.086	0.931136	0.957032
ENSG00000102962	CCL22	protein_coding	chr16	57358781	57366189	+	4	1	2	5	12	4	2	3	2	3.85	2	7	2	0.982	-0.027	-0.087	0.930842	0.956839
ENSG00000171446	KRT27	protein_coding	chr17	40776806	40782550	-	0	2	4	3	1	1	3	2	0	1.69	2	2	2	0.982	-0.027	-0.096	0.923706	0.952717
ENSG00000242058	RPS4XP19	processed_pseudogene	chr18	9020027	9020764	+	1	1	2	1	0	2	2	0	2	1.22	1	1	1	0.981	-0.027	-0.1	0.920556	NA
ENSG00000240231	RPS27P29	processed_pseudogene	chr19	23597339	23597592	+	8	5	2	6	4	5	3	6	6	4.93	5	5	5	0.981	-0.027	-0.086	0.931502	0.957265
ENSG00000252845	RNA5SP101	rRNA_pseudogene	chr2	96956706	96956815	-	1	4	2	5	11	10	3	3	1	4.47	2	9	2	0.981	-0.027	-0.089	0.929427	0.955907
ENSG00000235024	CDK5R2-AS1	lncRNA	chr2	218944627	218961903	-	7	4	2	13	15	8	3	7	3	6.97	4	12	4	0.982	-0.027	-0.086	0.931654	0.957306
ENSG00000230176	LINC01433	lncRNA	chr20	4192930	4195953	+	9	8	5	4	3	4	7	12	3	5.91	7	4	7	0.982	-0.027	-0.085	0.931871	0.957385
ENSG00000277692	ENSG00000277692	lncRNA	chr20	32355051	32355734	+	35	32	41	52	34	42	43	20	41	37.62	36	43	35	0.982	-0.027	-0.108	0.913997	0.946434
ENSG00000125999	BPIFB1	protein_coding	chr20	33273478	33309871	+	0	3	2	3	6	1	1	1	3	2.21	2	3	2	0.982	-0.027	-0.092	0.926302	0.954025
ENSG00000170471	RALGAPB	protein_coding	chr20	38472814	38578859	+	23080	23836	24074	16656	19489	19863	22413	23908	23356	21852.9	23663	18669	23226	0.982	-0.027	-0.427	0.669511	0.769359
ENSG00000197077	KIAA1671	protein_coding	chr22	24952714	25197448	+	9505	10460	10331	7732	8141	8066	9140	10134	10459	9329.8	10099	7980	9911	0.982	-0.027	-0.448	0.65385	0.756784
ENSG00000182000	PPIAP73	processed_pseudogene	chr3	149984393	149984797	+	1	1	2	4	0	1	3	0	1	1.43	1	2	1	0.982	-0.027	-0.099	0.921477	0.951329
ENSG00000242537	MRE11P1	processed_pseudogene	chr3	156111430	156114198	-	2	2	2	0	2	2	3	1	2	1.78	2	1	2	0.982	-0.027	-0.091	0.927219	0.954516
ENSG00000248694	ENSG00000248694	lncRNA	chr4	182772563	182773931	-	1	1	4	2	2	2	1	3	1	1.82	2	2	2	0.982	-0.027	-0.092	0.927073	0.954443
ENSG00000120137	PANK3	protein_coding	chr5	168548493	168579368	-	38367	36777	37003	28306	36203	37921	36392	37034	36600	36066.9	37382	34143	36675	0.981	-0.027	-0.344	0.73103	0.816186
ENSG00000250420	AACSP1	transcribed_unprocessed_pseudogene	chr5	178767202	178797611	-	1	1	2	5	3	3	0	1	3	2.08	1	4	1	0.981	-0.027	-0.095	0.924623	0.952996
ENSG00000176349	ENSG00000176349	lncRNA	chr7	1838584	1849931	+	5	23	21	5	14	8	10	19	19	13.73	16	9	16	0.981	-0.027	-0.089	0.929118	0.955838
ENSG00000289352	ENSG00000289352	lncRNA	chr7	2614581	2622237	-	3	7	5	5	2	2	8	6	0	4.12	5	3	5	0.981	-0.027	-0.088	0.929771	0.956174
ENSG00000283128	ENSG00000283128	protein_coding	chr7	155474254	155644406	-	11	15	12	26	32	25	10	19	9	17.53	13	28	13	0.981	-0.027	-0.094	0.92516	0.953301
ENSG00000253204	ENSG00000253204	processed_pseudogene	chr8	30921058	30921335	+	3	4	2	1	2	4	6	2	1	2.75	3	2	3	0.982	-0.027	-0.087	0.930625	0.956678
ENSG00000120963	ZNF706	protein_coding	chr8	101177876	101206193	-	13683	13013	12771	10915	11628	12229	13601	13251	11872	12551.4	13156	11591	12908	0.981	-0.027	-0.445	0.656602	0.758976
ENSG00000261044	ENSG00000261044	lncRNA	chr8	142620371	142621064	+	2	6	0	28	14	16	4	1	3	8.15	3	19	3	0.981	-0.027	-0.087	0.930338	0.956504
ENSG00000233186	KLF4P1	processed_pseudogene	chr9	4803786	4804972	-	2	1	2	1	2	3	1	1	3	1.77	2	2	2	0.981	-0.027	-0.094	0.924995	0.953237
ENSG00000240731	ENSG00000240731	lncRNA	chr1	1317579	1318689	-	373	429	413	624	486	493	363	415	415	445.58	405	534	398	0.982	-0.026	-0.232	0.816275	0.876418
ENSG00000134389	CFHR5	protein_coding	chr1	196975008	197009678	+	1	2	2	0	3	0	2	0	3	1.45	2	1	2	0.982	-0.026	-0.096	0.923809	0.952719
ENSG00000227887	RPS26P13	processed_pseudogene	chr1	208697367	208697698	-	0	3	2	2	1	3	1	1	3	1.76	2	2	2	0.982	-0.026	-0.091	0.927602	0.954775
ENSG00000230417	LINC00595	lncRNA	chr10	78179183	78551355	+	2	1	1	6	6	9	2	0	2	3.21	1	7	1	0.982	-0.026	-0.088	0.930228	0.956468
ENSG00000274685	ENSG00000274685	lncRNA	chr10	133374734	133374869	-	4	0	1	8	5	13	4	0	1	4.04	2	9	2	0.982	-0.026	-0.088	0.929575	0.95603
ENSG00000176009	ASCL3	protein_coding	chr11	8937576	8943016	-	5	5	2	14	11	4	0	5	7	5.87	4	10	4	0.982	-0.026	-0.082	0.934789	0.95924
ENSG00000254544	PCNAP4	processed_pseudogene	chr11	19274538	19275269	-	3	2	2	1	1	0	5	1	1	1.78	2	1	2	0.982	-0.026	-0.088	0.930035	0.956302
ENSG00000118181	RPS25	protein_coding	chr11	119015710	119018691	-	67805	65974	67321	89082	96057	103982	69475	67495	60426	76402.1	67033	96374	65799	0.982	-0.026	-0.419	0.674939	0.77401
ENSG00000283138	ENSG00000283138	lncRNA	chr12	3752516	3757842	+	21	25	17	22	21	18	25	23	13	20.49	21	20	20	0.982	-0.026	-0.094	0.924816	0.953109
ENSG00000152192	POU4F1	protein_coding	chr13	78598360	78603552	-	4304	4335	4357	2795	2933	3026	4295	4382	4086	3834.83	4332	2918	4254	0.982	-0.026	-0.503	0.61463	0.723893
ENSG00000287663	ENSG00000287663	lncRNA	chr14	90758597	90760061	+	9	3	8	6	5	3	5	1	13	5.85	7	5	6	0.982	-0.026	-0.083	0.933897	0.958799
ENSG00000291259	ENSG00000291259	lncRNA	chr15	28589467	28642421	+	21	25	8	20	14	8	18	18	17	16.53	18	14	18	0.982	-0.026	-0.089	0.928749	0.955668
ENSG00000261736	ENSG00000261736	lncRNA	chr16	27643197	27644663	+	0	1	4	2	2	0	2	2	0	1.38	2	1	1	0.982	-0.026	-0.095	0.924227	NA
ENSG00000178773	CPNE7	protein_coding	chr16	89575756	89597246	+	10780	11207	10955	18792	16634	16279	10993	10825	10534	12999.8	10981	17235	10784	0.982	-0.026	-0.453	0.65034	0.753719
ENSG00000121067	SPOP	protein_coding	chr17	49598882	49678163	-	18957	18060	17790	16973	14859	14619	19118	17961	16721	17228.7	18269	15484	17933	0.982	-0.026	-0.406	0.684384	0.781049
ENSG00000187589	TERF1P2	processed_pseudogene	chr18	14377544	14378757	-	2	2	2	0	1	1	2	1	3	1.56	2	1	2	0.982	-0.026	-0.091	0.927664	0.954809
ENSG00000105697	HAMP	protein_coding	chr19	35280714	35285143	+	4	1	2	5	3	1	4	2	1	2.53	2	3	2	0.982	-0.026	-0.086	0.931465	0.957256
ENSG00000223922	ASS1P2	processed_pseudogene	chr2	38810430	38811654	-	24	20	41	26	21	25	25	24	32	26.39	28	24	27	0.982	-0.026	-0.099	0.920845	0.950848
ENSG00000229326	RPL17P15	processed_pseudogene	chr2	119698621	119700151	+	0	0	2	3	7	1	2	0	0	1.66	1	4	1	0.982	-0.026	-0.104	0.917314	0.948659
ENSG00000125844	RRBP1	protein_coding	chr20	17613676	17682295	-	40852	42490	41626	23833	22280	21493	41397	41544	39762	35030.9	41656	22535	40901	0.982	-0.026	-0.539	0.589761	0.703308
ENSG00000145214	DGKQ	protein_coding	chr4	958885	986895	-	3583	3754	3730	3616	3539	3490	3767	3646	3454	3619.82	3689	3548	3622	0.982	-0.026	-0.494	0.621394	0.729303
ENSG00000287667	ENSG00000287667	lncRNA	chr4	186326300	186336662	+	2	3	1	7	7	5	1	1	4	3.45	2	6	2	0.982	-0.026	-0.086	0.931455	0.957256
ENSG00000249778	TRMT112P2	processed_pseudogene	chr5	80033169	80033302	-	0	0	2	3	3	0	0	0	2	1.12	1	2	1	0.982	-0.026	-0.108	0.913691	NA
ENSG00000120725	SIL1	protein_coding	chr5	138946722	139293557	-	4234	4252	4341	4203	3519	3653	4401	4251	3946	4088.91	4276	3792	4199	0.982	-0.026	-0.381	0.703422	0.795673
ENSG00000262096	PCDHB19P	transcribed_unprocessed_pseudogene	chr5	141239921	141242293	+	1	0	2	0	2	2	1	0	2	1.12	1	1	1	0.982	-0.026	-0.103	0.918281	NA
ENSG00000285694	ENSG00000285694	lncRNA	chr6	4449390	4468181	+	15	3	6	0	1	4	3	12	9	5.72	8	2	8	0.982	-0.026	-0.083	0.934064	0.958862
ENSG00000204256	BRD2	protein_coding	chr6	32968592	32981505	+	80418	83877	83204	77273	74769	75270	80820	81711	80447	79754.3	82500	75771	80993	0.982	-0.026	-0.679	0.49718	0.620483
ENSG00000203489	HMGB1P39	processed_pseudogene	chr6	75319099	75319980	-	2	1	1	8	6	9	1	0	3	3.52	1	8	1	0.982	-0.026	-0.089	0.929172	0.955838
ENSG00000232699	BDH2P1	processed_pseudogene	chr6	99174742	99175479	+	4	8	1	9	8	6	2	4	7	5.41	4	8	4	0.982	-0.026	-0.082	0.934963	0.95924
ENSG00000120159	CAAP1	protein_coding	chr9	26840683	26892803	-	5807	5035	4694	3807	3911	4320	5434	5173	4653	4759.2	5179	4013	5087	0.982	-0.026	-0.325	0.745036	0.827156
ENSG00000107159	CA9	protein_coding	chr9	35673926	35681159	+	2	10	10	6	8	6	10	3	8	6.86	7	7	7	0.982	-0.026	-0.083	0.933709	0.958642
ENSG00000260677	ENSG00000260677	lncRNA	chr9	97743206	97744935	+	1	7	2	6	2	4	4	3	3	3.59	3	4	3	0.982	-0.026	-0.086	0.931773	0.957363
ENSG00000188959	C9orf152	protein_coding	chr9	110190046	110208159	-	31	43	56	63	50	63	42	42	42	47.86	43	59	42	0.982	-0.026	-0.115	0.908541	0.942946
ENSG00000204055	IER5L-AS1	lncRNA	chr9	129175805	129261581	+	0	0	2	3	1	2	0	0	2	1.1	1	2	1	0.982	-0.026	-0.108	0.913814	NA
ENSG00000273820	USP27X	protein_coding	chrX	49879482	49882558	+	836	896	841	864	800	836	845	886	796	844.45	858	833	842	0.982	-0.026	-0.345	0.729956	0.815429
ENSG00000214745	GOT2P6	processed_pseudogene	chrX	55961206	55962482	+	0	2	2	1	4	3	1	1	2	1.78	1	3	1	0.982	-0.026	-0.091	0.92719	0.954516
ENSG00000085185	BCORL1	protein_coding	chrX	129981105	130058071	+	6279	6676	6572	6179	5551	5431	6117	6519	6539	6207.02	6509	5720	6392	0.982	-0.026	-0.441	0.658961	0.760753
ENSG00000158156	XKR8	protein_coding	chr1	27959586	27968093	+	3048	3197	3008	2215	2239	2339	3127	3061	2907	2793.53	3084	2264	3032	0.983	-0.025	-0.456	0.648042	0.751822
ENSG00000233427	ENSG00000233427	lncRNA	chr1	28870481	28877336	-	0	5	4	6	1	0	2	3	3	2.55	3	2	3	0.983	-0.025	-0.086	0.931579	0.957289
ENSG00000215845	TSTD1	protein_coding	chr1	161037629	161038977	-	5	10	2	4	1	2	9	5	3	4.5	6	2	6	0.983	-0.025	-0.08	0.936395	0.959942
ENSG00000254016	ALG1L10P	unprocessed_pseudogene	chr12	8227732	8231764	+	298	348	312	328	284	279	302	302	336	309.91	319	297	313	0.983	-0.025	-0.228	0.819389	0.878358
ENSG00000259225	LINC02345	lncRNA	chr15	37980674	38062340	+	3	3	1	5	7	7	2	2	3	3.57	2	6	2	0.983	-0.025	-0.082	0.934798	0.95924
ENSG00000241839	PLEKHO2	protein_coding	chr15	64841881	64868002	+	5315	5452	5188	3668	3575	3496	5201	5337	5148	4708.83	5318	3580	5229	0.983	-0.025	-0.523	0.601042	0.712865
ENSG00000260650	ENSG00000260650	lncRNA	chr16	66579981	66580716	-	1	0	2	3	0	1	0	0	3	1.1	1	1	1	0.983	-0.025	-0.101	0.919186	NA
ENSG00000277387	MIR8058	miRNA	chr16	82688929	82689019	+	0	3	4	2	1	1	2	3	1	1.82	2	1	2	0.983	-0.025	-0.088	0.930252	0.956468
ENSG00000171916	LGALS9C	protein_coding	chr17	18476735	18494945	+	1	1	2	2	2	0	1	1	2	1.35	1	1	1	0.983	-0.025	-0.09	0.928628	NA
ENSG00000263781	ENSG00000263781	processed_pseudogene	chr17	29021323	29021640	-	3	1	2	1	0	0	1	1	4	1.45	2	0	2	0.983	-0.025	-0.087	0.930343	0.956504
ENSG00000207996	MIR301A	miRNA	chr17	59151134	59151221	-	3	0	2	0	1	0	2	0	3	1.23	2	0	2	0.983	-0.025	-0.093	0.926148	NA
ENSG00000154217	PITPNC1	protein_coding	chr17	67377279	67697256	+	3591	3611	3490	3146	2897	3065	3673	3515	3321	3367.52	3564	3036	3503	0.983	-0.025	-0.442	0.658352	0.760255
ENSG00000276863	ENSG00000276863	lncRNA	chr17	80333839	80334366	-	4	6	2	4	2	1	1	4	7	3.41	4	2	4	0.983	-0.025	-0.08	0.936405	0.959942
ENSG00000272688	ENSG00000272688	lncRNA	chr18	3245286	3247433	-	12	17	7	8	8	12	5	7	23	11.03	12	9	12	0.983	-0.025	-0.081	0.935267	0.959378
ENSG00000289064	ENSG00000289064	lncRNA	chr18	31723066	31724672	-	1	1	2	1	0	0	3	0	1	1.01	1	0	1	0.983	-0.025	-0.095	0.924615	NA
ENSG00000290070	ENSG00000290070	lncRNA	chr19	16367583	16368008	+	9	8	10	4	16	10	14	6	5	9.08	9	10	8	0.983	-0.025	-0.08	0.935851	0.959738
ENSG00000229593	SUCLA2P3	processed_pseudogene	chr2	25079899	25081689	-	6	1	4	3	1	4	4	5	1	3.12	4	3	3	0.983	-0.025	-0.08	0.935873	0.959738
ENSG00000243510	RN7SL111P	misc_RNA	chr2	118016383	118016669	+	0	0	4	2	0	3	1	2	0	1.26	1	2	1	0.983	-0.025	-0.098	0.922189	NA
ENSG00000128699	ORMDL1	protein_coding	chr2	189770265	189784364	-	6394	5868	5658	5573	6046	6463	6315	5840	5454	5956.81	5973	6027	5870	0.983	-0.025	-0.359	0.71944	0.807712
ENSG00000153823	PID1	protein_coding	chr2	228850524	229271287	-	607	636	591	484	546	638	634	605	563	589.21	611	556	601	0.983	-0.025	-0.26	0.794811	0.862729
ENSG00000101336	HCK	protein_coding	chr20	32052195	32101856	+	53	52	49	116	118	103	50	53	49	71.44	51	112	51	0.983	-0.025	-0.128	0.898218	0.936402
ENSG00000141959	PFKL	protein_coding	chr21	44300049	44327376	+	17277	17844	17457	19303	17401	17237	17968	17342	16361	17576.7	17526	17980	17224	0.983	-0.025	-0.449	0.653493	0.756531
ENSG00000227838	CPMER	lncRNA	chr22	27676557	27714970	-	2	5	1	5	4	8	2	2	4	3.56	3	6	3	0.983	-0.025	-0.081	0.935725	0.959723
ENSG00000248790	ENSG00000248790	lncRNA	chr3	139466428	139466795	+	0	0	2	0	0	6	1	0	1	1.1	1	2	1	0.983	-0.025	-0.106	0.915389	NA
ENSG00000250476	ENPP7P9	processed_pseudogene	chr4	3967032	3967660	-	4	2	1	6	13	4	3	2	2	4.13	2	8	2	0.983	-0.025	-0.08	0.935903	0.959738
ENSG00000286176	ENSG00000286176	lncRNA	chr4	6292367	6308636	-	65	59	50	49	63	60	63	63	45	57.48	58	57	57	0.983	-0.025	-0.122	0.903046	0.939287
ENSG00000284516	VAMP9P	transcribed_unitary_pseudogene	chr4	82284969	82340013	+	6	2	1	4	1	5	5	1	3	3.02	3	3	3	0.983	-0.025	-0.081	0.935084	0.959291
ENSG00000231782	LINC00575	lncRNA	chr4	82610972	82621610	-	1	1	2	0	0	1	2	0	2	1.01	1	0	1	0.983	-0.025	-0.096	0.923135	NA
ENSG00000152670	DDX4	protein_coding	chr5	55738015	55817157	+	2	5	1	17	14	6	2	3	3	5.81	3	12	3	0.983	-0.025	-0.082	0.934914	0.95924
ENSG00000164904	ALDH7A1	protein_coding	chr5	126531198	126595362	-	15329	14935	14772	15251	14330	14234	15361	14740	14161	14790.3	15012	14605	14754	0.983	-0.025	-0.509	0.611083	0.72087
ENSG00000228718	LINC02521	lncRNA	chr6	2617142	2640001	+	8	4	11	14	25	18	7	7	8	11.21	8	19	7	0.983	-0.025	-0.081	0.935678	0.959723
ENSG00000272236	ENSG00000272236	lncRNA	chr6	29751963	29752207	-	8	5	10	19	15	19	8	5	9	10.78	8	18	7	0.983	-0.025	-0.081	0.935241	0.959378
ENSG00000271227	SREK1IP1P2	processed_pseudogene	chr6	52688659	52688998	+	0	0	4	1	2	1	1	2	0	1.17	1	1	1	0.983	-0.025	-0.099	0.921236	NA
ENSG00000228434	ENSG00000228434	lncRNA	chr7	44004044	44007866	-	32	41	36	20	23	22	19	32	55	30.94	36	22	35	0.983	-0.025	-0.097	0.922555	0.952039
ENSG00000237257	MTND2P8	unprocessed_pseudogene	chr9	78741718	78742744	-	0	0	2	0	2	2	1	0	1	0.91	1	1	1	0.983	-0.025	-0.107	0.914934	NA
ENSG00000214047	RPS11P7	processed_pseudogene	chrX	39865422	39865888	+	0	0	2	3	5	0	2	0	0	1.34	1	3	1	0.983	-0.025	-0.105	0.916153	NA
ENSG00000127603	MACF1	protein_coding	chr1	39081314	39487177	+	67588	75087	75976	58269	63922	61601	64752	74570	75615	68597.9	72884	61264	71646	0.983	-0.024	-0.37	0.711527	0.801796
ENSG00000143473	KCNH1	protein_coding	chr1	210676821	211134165	-	401	421	447	123	153	176	395	445	407	329.8	423	151	416	0.983	-0.024	-0.22	0.825971	0.883044
ENSG00000136628	EPRS1	protein_coding	chr1	219968598	220046530	-	45730	45418	44601	44510	43759	43998	44510	45257	43746	44614.4	45250	44089	44504	0.984	-0.024	-0.632	0.527589	0.648465
ENSG00000265744	MIR4427	miRNA	chr1	233624150	233624219	+	1	2	4	0	1	0	2	3	1	1.51	2	0	2	0.983	-0.024	-0.085	0.932364	0.957651
ENSG00000196071	OR2L13	protein_coding	chr1	248095182	248101163	+	2	1	1	7	2	5	1	0	3	2.45	1	5	1	0.983	-0.024	-0.085	0.932381	0.957651
ENSG00000272387	ENSG00000272387	unprocessed_pseudogene	chr10	42583239	42583375	+	0	0	2	3	1	0	2	0	0	0.9	1	1	1	0.984	-0.024	-0.104	0.916932	NA
ENSG00000236662	ENSG00000236662	lncRNA	chr10	100980505	100985614	-	7	9	11	6	4	3	11	9	5	7.28	9	4	8	0.984	-0.024	-0.076	0.939416	0.961245
ENSG00000255200	PGAM1P8	transcribed_processed_pseudogene	chr11	65174115	65176470	-	194	162	141	321	318	268	168	154	167	210.37	166	302	163	0.984	-0.024	-0.17	0.865235	0.912036
ENSG00000254447	ENSG00000254447	lncRNA	chr11	67735598	67784229	-	3	0	1	6	7	6	4	0	0	3.01	1	6	1	0.984	-0.024	-0.082	0.934562	0.959208
ENSG00000203334	ENSG00000203334	lncRNA	chr11	108957716	108959797	+	4	3	1	2	2	2	4	1	3	2.4	3	2	3	0.983	-0.024	-0.08	0.935954	0.959738
ENSG00000214700	C12orf71	protein_coding	chr12	27081055	27082578	-	20	6	8	6	5	5	14	9	9	9.28	11	5	11	0.984	-0.024	-0.078	0.937921	0.960582
ENSG00000135409	AMHR2	protein_coding	chr12	53423853	53431672	+	6	2	12	13	14	8	6	7	6	8.22	7	12	6	0.983	-0.024	-0.078	0.937756	0.960582
ENSG00000226507	IPMKP1	processed_pseudogene	chr13	22837024	22837880	-	1	1	2	2	0	2	2	1	1	1.33	1	1	1	0.983	-0.024	-0.088	0.929522	NA
ENSG00000150527	MIA2	protein_coding	chr14	39230229	39388513	+	6095	5732	5710	5775	5673	6127	5947	5823	5471	5816.96	5846	5858	5747	0.983	-0.024	-0.45	0.652565	0.755567
ENSG00000290886	ENSG00000290886	lncRNA	chr15	30646130	30723495	+	3	1	4	2	3	0	1	4	2	2.16	3	2	2	0.983	-0.024	-0.081	0.935155	0.959321
ENSG00000103375	AQP8	protein_coding	chr16	25215729	25228932	+	2	3	1	4	2	4	2	1	3	2.38	2	3	2	0.984	-0.024	-0.079	0.936724	0.960068
ENSG00000214946	TBC1D26	protein_coding	chr17	15732245	15746162	+	2	5	0	21	17	23	2	3	2	8.4	2	20	2	0.983	-0.024	-0.078	0.937954	0.960582
ENSG00000273664	ENSG00000273664	lncRNA	chr18	59700521	59700946	+	1	2	2	1	0	0	1	1	3	1.24	2	0	2	0.984	-0.024	-0.086	0.931271	NA
ENSG00000115282	TTC31	protein_coding	chr2	74483071	74494559	+	5007	5010	4926	4572	4548	4668	4974	5040	4680	4824.88	4981	4596	4898	0.983	-0.024	-0.507	0.61228	0.721844
ENSG00000153563	CD8A	protein_coding	chr2	86784608	86808396	-	259	262	233	353	392	343	270	231	241	287.05	251	363	247	0.984	-0.024	-0.206	0.836794	0.890799
ENSG00000152430	BOLL	protein_coding	chr2	197726877	197786762	-	10	4	0	10	6	8	2	0	11	5.75	5	8	4	0.983	-0.024	-0.079	0.937291	0.960448
ENSG00000263641	MIR4777	miRNA	chr2	231362706	231362793	+	2	1	2	1	4	1	1	2	2	1.79	2	2	2	0.984	-0.024	-0.082	0.934795	0.95924
ENSG00000232328	ENSG00000232328	lncRNA	chr2	236733287	236754363	+	0	2	2	1	1	1	2	1	1	1.24	1	1	1	0.984	-0.024	-0.087	0.930687	NA
ENSG00000157538	VPS26C	protein_coding	chr21	37223418	37267919	-	9912	9628	9929	8968	9970	10490	9835	9845	9302	9764.55	9823	9809	9661	0.984	-0.024	-0.407	0.684364	0.781049
ENSG00000266594	MIR4766	miRNA	chr22	40813881	40813958	-	12	11	7	7	5	5	8	6	15	8.46	10	6	10	0.984	-0.024	-0.078	0.938076	0.960582
ENSG00000279175	ENSG00000279175	lncRNA	chr22	44102777	44116232	+	22	28	19	20	18	21	17	16	34	21.62	23	20	22	0.983	-0.024	-0.089	0.929172	0.955838
ENSG00000144713	RPL32	protein_coding	chr3	12834483	12841582	-	121450	126957	127210	186387	160766	159675	127920	126832	114514	139079	125206	168943	123089	0.983	-0.024	-0.379	0.704392	0.796297
ENSG00000199327	RNU6-230P	snRNA	chr3	125119095	125119200	-	1	0	2	2	2	5	2	1	0	1.65	1	3	1	0.983	-0.024	-0.089	0.928955	0.955822
ENSG00000250927	MESTP3	processed_pseudogene	chr4	28823242	28824211	-	4	1	2	1	3	0	3	2	2	2.01	2	1	2	0.983	-0.024	-0.082	0.934886	0.95924
ENSG00000164074	ABHD18	protein_coding	chr4	127965304	128039953	+	4654	4330	4319	5477	5608	5996	4317	4297	4465	4829.03	4434	5694	4360	0.983	-0.024	-0.446	0.65585	0.758444
ENSG00000226259	GTF2H2B	transcribed_unprocessed_pseudogene	chr5	70415350	70447526	+	3	1	2	4	3	8	2	3	1	2.95	2	5	2	0.983	-0.024	-0.081	0.935755	0.959723
ENSG00000230789	ARHGAP26-IT1	lncRNA	chr5	143192498	143194166	+	1	4	2	3	2	0	3	2	2	2.11	2	2	2	0.983	-0.024	-0.082	0.934859	0.95924
ENSG00000264249	MIR3912	miRNA	chr5	171386654	171386760	-	0	2	2	0	3	0	2	0	2	1.24	1	1	1	0.983	-0.024	-0.094	0.925156	NA
ENSG00000284858	ENSG00000284858	processed_pseudogene	chr8	25276943	25277476	-	6	8	1	2	2	8	3	3	9	4.65	5	4	5	0.983	-0.024	-0.078	0.938144	0.960604
ENSG00000214190	RNF152P1	processed_pseudogene	chr9	5418371	5418976	-	2	0	2	2	1	0	1	1	2	1.24	1	1	1	0.984	-0.024	-0.088	0.930186	NA
ENSG00000277713	MIR6856	miRNA	chr9	130626295	130626363	+	2	2	2	0	2	2	2	2	2	1.79	2	1	2	0.984	-0.024	-0.082	0.934743	0.95924
ENSG00000278457	5S_rRNA	rRNA	chrKI270442.1	380606	380726	+	1	0	2	0	2	0	1	0	2	0.91	1	1	1	0.983	-0.024	-0.099	0.921035	NA
ENSG00000289068	ENSG00000289068	lncRNA	chrX	39653209	39671314	+	2	1	2	0	1	0	2	1	2	1.25	2	0	2	0.983	-0.024	-0.087	0.93096	NA
ENSG00000289923	ENSG00000289923	lncRNA	chrX	107676134	107677035	-	2	2	2	4	3	3	1	3	2	2.43	2	3	2	0.984	-0.024	-0.08	0.936567	0.960028
ENSG00000227372	TP73-AS1	transcribed_unitary_pseudogene	chr1	3735509	3747373	-	7457	7498	7563	8103	8362	8432	7345	7583	7235	7730.84	7506	8299	7388	0.984	-0.023	-0.52	0.602878	0.7143
ENSG00000224315	RPL7P7	processed_pseudogene	chr1	8786209	8786913	-	6	4	2	2	7	1	0	4	8	3.76	4	3	4	0.984	-0.023	-0.074	0.941215	0.962167
ENSG00000237950	LINC02918	lncRNA	chr1	43937916	43940781	-	118	100	118	213	193	166	102	101	127	137.51	112	191	110	0.984	-0.023	-0.144	0.885695	0.92761
ENSG00000233602	ERI3-IT1	lncRNA	chr1	44243406	44244273	-	30	47	41	87	88	67	29	34	53	52.83	39	81	39	0.984	-0.023	-0.099	0.921042	0.950994
ENSG00000252552	RNU6-307P	snRNA	chr1	174996522	174996629	+	2	4	2	0	4	4	3	3	2	2.66	3	3	3	0.984	-0.023	-0.077	0.938359	0.960766
ENSG00000198860	TSEN15	protein_coding	chr1	184051649	184123978	+	8181	7298	7261	7005	7059	7259	7992	7645	6745	7382.76	7580	7108	7461	0.984	-0.023	-0.343	0.731769	0.816735
ENSG00000229659	RPL26P6	processed_pseudogene	chr10	73422257	73422696	-	47	57	64	111	98	96	51	53	61	70.96	56	102	55	0.984	-0.023	-0.118	0.906215	0.941359
ENSG00000167244	IGF2	protein_coding	chr11	2129110	2158391	-	165	172	154	91	105	85	172	158	154	139.47	164	94	161	0.984	-0.023	-0.161	0.872473	0.917557
ENSG00000254907	ENSG00000254907	lncRNA	chr11	43328746	43359296	-	17	15	16	12	13	5	12	15	19	13.66	16	10	15	0.984	-0.023	-0.078	0.937936	0.960582
ENSG00000149761	NUDT22	protein_coding	chr11	64225939	64230686	+	3329	3343	3320	2737	2658	2598	3445	3307	3081	3090.78	3331	2664	3278	0.984	-0.023	-0.416	0.67776	0.77592
ENSG00000258056	CD63-AS1	lncRNA	chr12	55729092	55730857	+	538	447	454	545	495	572	537	439	439	496.1	480	537	472	0.984	-0.023	-0.219	0.826295	0.883329
ENSG00000222969	RN7SKP8	misc_RNA	chr13	98203833	98204192	-	0	0	2	0	2	0	1	0	1	0.7	1	1	1	0.984	-0.023	-0.105	0.916755	NA
ENSG00000183324	REC114	protein_coding	chr15	73443162	73560013	+	0	2	2	0	1	1	2	1	1	1.13	1	1	1	0.984	-0.023	-0.084	0.932674	NA
ENSG00000265871	MIR3174	miRNA	chr15	90006753	90006841	+	1	2	1	2	2	4	2	0	2	1.73	1	3	1	0.984	-0.023	-0.081	0.935617	0.959708
ENSG00000240199	RN7SL520P	misc_RNA	chr16	75698529	75698816	-	0	0	2	0	1	0	1	0	1	0.59	1	0	1	0.984	-0.023	-0.103	0.917622	NA
ENSG00000213939	ENSG00000213939	processed_pseudogene	chr17	4704814	4705217	-	61	57	69	93	89	85	73	56	55	70.78	62	89	61	0.984	-0.023	-0.119	0.905264	0.9407
ENSG00000249906	NGFR-AS1	lncRNA	chr17	49505655	49574064	-	3	1	2	2	3	0	3	2	1	1.9	2	2	2	0.984	-0.023	-0.08	0.936209	0.959856
ENSG00000167117	ANKRD40CL	protein_coding	chr17	50761027	50767557	-	2	1	2	0	0	0	1	1	3	1.13	2	0	2	0.984	-0.023	-0.084	0.933291	NA
ENSG00000173818	ENDOV	protein_coding	chr17	80415163	80438086	+	1593	1578	1540	2458	2246	2143	1632	1482	1520	1799.16	1570	2282	1545	0.984	-0.023	-0.345	0.730191	0.815525
ENSG00000287284	ENSG00000287284	lncRNA	chr2	18939695	18946650	+	2	0	2	1	0	1	2	1	1	1.13	1	1	1	0.984	-0.023	-0.086	0.931671	NA
ENSG00000159374	M1AP	protein_coding	chr2	74557881	74648338	-	1524	1597	1596	2122	2180	2137	1654	1530	1456	1755.26	1572	2146	1547	0.984	-0.023	-0.365	0.714897	0.804615
ENSG00000101265	RASSF2	protein_coding	chr20	4780021	4823608	-	2858	2979	2906	1722	1884	1787	2838	2822	2942	2526.38	2914	1798	2867	0.984	-0.023	-0.423	0.672169	0.771685
ENSG00000126001	CEP250	protein_coding	chr20	35455162	35519280	+	14540	15296	15609	21673	19055	18036	14716	14922	15088	16548.4	15148	19588	14909	0.984	-0.023	-0.363	0.71662	0.805653
ENSG00000232880	NDUFB4P10	processed_pseudogene	chr20	45388345	45388705	-	3	2	2	2	1	1	2	3	2	2.01	2	1	2	0.984	-0.023	-0.076	0.939037	0.961076
ENSG00000210181	RNU6ATAC4P	snRNA	chr3	36968189	36968316	-	0	3	1	8	10	6	2	1	1	3.55	1	8	1	0.984	-0.023	-0.077	0.938615	0.960884
ENSG00000163817	SLC6A20	protein_coding	chr3	45755447	45796574	-	3	2	0	10	11	9	2	0	3	4.47	2	10	2	0.984	-0.023	-0.078	0.937917	0.960582
ENSG00000252082	RNU6-547P	snRNA	chr3	172703122	172703225	+	2	3	2	0	2	0	1	2	4	1.8	2	1	2	0.984	-0.023	-0.08	0.936629	0.960043
ENSG00000250501	ENSG00000250501	lncRNA	chr4	138773535	138803567	+	0	1	2	10	10	7	0	2	1	3.68	1	9	1	0.984	-0.023	-0.082	0.934964	0.95924
ENSG00000272023	AFF4-DT	lncRNA	chr5	132963768	132964164	+	5	11	20	8	12	11	10	15	10	11.37	12	10	12	0.984	-0.023	-0.075	0.940094	0.961679
ENSG00000217239	ENSG00000217239	processed_pseudogene	chr6	5788344	5788699	-	1	4	1	3	6	3	3	1	2	2.61	2	4	2	0.984	-0.023	-0.078	0.937945	0.960582
ENSG00000286301	ENSG00000286301	lncRNA	chr6	30451137	30456212	+	1	1	2	3	3	1	1	2	1	1.68	1	2	1	0.984	-0.023	-0.08	0.936259	0.959878
ENSG00000222145	SNORA73	snoRNA	chr6	88714240	88714430	-	0	2	2	2	0	0	0	0	4	1.11	1	1	1	0.984	-0.023	-0.091	0.927535	NA
ENSG00000176125	UFSP1	protein_coding	chr7	100888719	100889715	-	139	135	143	84	91	81	132	145	134	120.49	139	85	137	0.984	-0.023	-0.154	0.877603	0.921473
ENSG00000214253	FIS1	protein_coding	chr7	101239456	101252316	-	10056	10539	10210	11243	9799	10117	10671	10190	9459	10253.8	10268	10386	10107	0.984	-0.023	-0.369	0.711978	0.80212
ENSG00000137033	IL33	protein_coding	chr9	6215784	6257983	+	1	4	1	3	3	7	3	1	2	2.7	2	4	2	0.984	-0.023	-0.078	0.937686	0.960582
ENSG00000206888	RNU6-48P	snRNA	chr1	27325217	27325325	+	9	15	17	7	7	14	12	13	14	12.02	14	9	13	0.985	-0.022	-0.074	0.941176	0.962156
ENSG00000116539	ASH1L	protein_coding	chr1	155335266	155563162	-	14749	16140	16227	13784	15811	15694	14435	16091	15867	15422	15705	15096	15464	0.985	-0.022	-0.34	0.733975	0.818448
ENSG00000229531	RABGAP1L-AS1	lncRNA	chr1	174934945	174954261	-	4	2	1	3	2	8	2	2	3	3.02	2	4	2	0.985	-0.022	-0.074	0.941333	0.962214
ENSG00000273312	ENSG00000273312	lncRNA	chr10	35604483	35608153	-	0	2	2	0	0	0	1	0	3	0.91	1	0	1	0.985	-0.022	-0.089	0.929006	NA
ENSG00000222414	RNU2-59P	snRNA	chr10	101364843	101365035	-	0	0	2	3	2	1	0	1	1	1.12	1	2	1	0.985	-0.022	-0.09	0.928262	NA
ENSG00000257569	GSTP1P1	processed_pseudogene	chr12	55900298	55900618	+	0	2	2	0	2	1	0	1	3	1.24	1	1	1	0.985	-0.022	-0.085	0.932499	NA
ENSG00000276527	ENSG00000276527	lncRNA	chr13	44684485	44715393	-	0	0	2	1	2	1	0	1	1	0.92	1	1	1	0.985	-0.022	-0.09	0.928358	NA
ENSG00000236520	GPC6-AS1	lncRNA	chr13	94154191	94187991	-	4	1	1	1	2	2	2	1	3	1.86	2	2	2	0.985	-0.022	-0.074	0.94107	0.962107
ENSG00000258466	ENSG00000258466	protein_coding	chr14	67659818	67690367	-	7	10	11	6	7	6	10	12	6	8.06	9	6	9	0.985	-0.022	-0.072	0.942323	0.962732
ENSG00000259775	EIF5-DT	lncRNA	chr14	103331672	103332367	-	27	23	32	104	99	92	28	33	20	50.81	27	98	27	0.985	-0.022	-0.092	0.927082	0.954443
ENSG00000259686	HNRNPA1P71	processed_pseudogene	chr15	33012117	33013068	+	3	2	1	1	5	2	3	1	2	2.19	2	3	2	0.985	-0.022	-0.075	0.940138	0.961679
ENSG00000167967	E4F1	protein_coding	chr16	2223578	2235742	+	11107	11482	11355	10622	9727	9354	11310	11373	10753	10787.1	11315	9901	11145	0.985	-0.022	-0.4	0.689371	0.784858
ENSG00000259922	ENSG00000259922	processed_pseudogene	chr16	57013069	57014100	-	2	2	2	2	0	0	1	2	3	1.57	2	1	2	0.985	-0.022	-0.078	0.937856	0.960582
ENSG00000166595	CIAO2B	protein_coding	chr16	66932063	66934423	-	11351	11768	11114	11155	10308	10936	11756	11269	10677	11148.2	11411	10800	11234	0.985	-0.022	-0.427	0.669434	0.769318
ENSG00000167377	ZNF23	protein_coding	chr16	71447595	71463095	-	637	669	664	483	614	542	624	664	651	616.35	657	546	646	0.985	-0.022	-0.242	0.809089	0.87212
ENSG00000158717	RNF166	protein_coding	chr16	88696497	88706408	-	4530	4639	4443	4985	4224	4484	4727	4481	4200	4523.73	4537	4564	4469	0.985	-0.022	-0.329	0.742257	0.82484
ENSG00000131482	G6PC1	protein_coding	chr17	42900795	42914438	+	1	0	2	1	0	1	0	1	2	0.91	1	1	1	0.985	-0.022	-0.086	0.93121	NA
ENSG00000267170	CALM2P1	processed_pseudogene	chr17	70241322	70241761	+	1	0	2	2	0	0	3	0	0	0.9	1	1	1	0.985	-0.022	-0.093	0.92592	NA
ENSG00000172809	RPL38	protein_coding	chr17	74203580	74210655	+	79014	82199	87643	117059	108324	106990	85062	83363	76637	91810.1	82952	110791	81687	0.985	-0.022	-0.38	0.704058	0.796129
ENSG00000276568	Metazoa_SRP	misc_RNA	chr19	6928343	6928629	+	3	1	2	1	3	0	0	2	4	1.79	2	1	2	0.985	-0.022	-0.078	0.938063	0.960582
ENSG00000276729	Metazoa_SRP	misc_RNA	chr19	50019017	50019320	+	0	1	2	2	0	1	1	1	1	1.01	1	1	1	0.985	-0.022	-0.087	0.930965	NA
ENSG00000138100	TRIM54	protein_coding	chr2	27282427	27307439	+	370	356	356	1107	1039	1073	363	331	370	596.12	361	1073	355	0.985	-0.022	-0.242	0.80899	0.872068
ENSG00000270846	MYG1P1	processed_pseudogene	chr2	27896114	27897195	-	0	1	2	0	1	0	0	0	3	0.8	1	0	1	0.985	-0.022	-0.095	0.923982	NA
ENSG00000224637	PDSS1P2	unprocessed_pseudogene	chr2	44166264	44166943	+	2	0	2	6	5	1	2	2	0	2.31	1	4	1	0.985	-0.022	-0.079	0.936962	0.960254
ENSG00000114956	DGUOK	protein_coding	chr2	73926824	73958961	+	3701	3706	3642	3264	3189	3052	3826	3748	3307	3492.77	3683	3168	3627	0.985	-0.022	-0.363	0.716737	0.805732
ENSG00000213925	NPM1P33	processed_pseudogene	chr2	203772629	203773502	-	2	4	12	2	3	7	6	7	4	5.13	6	4	6	0.985	-0.022	-0.07	0.944552	0.964167
ENSG00000272945	ENSG00000272945	lncRNA	chr20	34281630	34286466	-	87	69	68	74	75	50	65	81	76	71.63	75	66	74	0.985	-0.022	-0.115	0.90842	0.942878
ENSG00000280594	BTG3-AS1	lncRNA	chr21	17611694	17633943	+	155	134	167	187	243	239	135	146	165	174.58	152	223	149	0.985	-0.022	-0.15	0.880777	0.924012
ENSG00000224574	COL18A1-AS2	lncRNA	chr21	45407384	45410065	-	7	2	1	6	1	0	5	1	4	3.02	3	2	3	0.985	-0.022	-0.073	0.941728	0.962373
ENSG00000239547	RN7SL843P	misc_RNA	chr22	17352879	17353177	-	0	0	2	1	0	0	1	0	1	0.58	1	0	1	0.985	-0.022	-0.103	0.917729	NA
ENSG00000240912	H2BP3	processed_pseudogene	chr3	114103247	114103628	-	0	0	2	1	0	0	1	0	1	0.58	1	0	1	0.985	-0.022	-0.103	0.917729	NA
ENSG00000244308	RN7SL762P	misc_RNA	chr3	120110496	120110786	-	2	0	2	0	0	1	1	1	2	1.02	1	0	1	0.985	-0.022	-0.084	0.932961	NA
ENSG00000239570	SETP11	processed_pseudogene	chr3	151269438	151270129	+	4	1	1	1	0	3	3	0	3	1.73	2	1	2	0.985	-0.022	-0.077	0.938978	0.961076
ENSG00000214784	RPS3AP21	processed_pseudogene	chr5	111192224	111193042	-	109	89	146	117	150	147	96	139	102	121.73	115	138	112	0.985	-0.022	-0.122	0.903269	0.939325
ENSG00000249738	ENSG00000249738	lncRNA	chr5	159310743	159805536	+	45	32	50	35	22	22	45	39	40	36.52	42	26	41	0.985	-0.022	-0.093	0.925702	0.953722
ENSG00000253218	KLF3P1	processed_pseudogene	chr5	172254416	172255439	-	10	7	8	2	2	8	6	6	12	6.77	8	4	8	0.985	-0.022	-0.07	0.944536	0.964167
ENSG00000219294	PIP5K1P1	processed_pseudogene	chr6	7986535	7988192	+	8	12	13	6	8	5	9	18	6	9.25	11	6	11	0.985	-0.022	-0.072	0.942774	0.962955
ENSG00000137185	ZSCAN9	protein_coding	chr6	28224884	28233487	+	5107	5057	5095	4408	4371	4247	5179	5045	4803	4812.38	5086	4342	5009	0.985	-0.022	-0.456	0.648197	0.751899
ENSG00000220884	MESTP1	processed_pseudogene	chr6	128928993	128929988	-	3	6	11	6	6	6	8	6	5	6.27	7	6	6	0.985	-0.022	-0.071	0.943509	0.963534
ENSG00000231087	FDPSP7	processed_pseudogene	chr7	76968195	76969250	-	0	2	2	1	0	0	0	0	4	1.01	1	0	1	0.985	-0.022	-0.09	0.928165	NA
ENSG00000214003	ATP5PBP3	processed_pseudogene	chr7	152749077	152749735	+	2	2	1	4	0	1	2	0	3	1.62	2	2	2	0.985	-0.022	-0.077	0.93873	0.960888
ENSG00000289741	ENSG00000289741	lncRNA	chr8	140023722	140096538	-	4	1	1	4	0	1	3	0	3	1.83	2	2	2	0.985	-0.022	-0.077	0.938952	0.961076
ENSG00000273509	CNTNAP3P1	unprocessed_pseudogene	chr9	62924909	62934964	+	0	0	2	2	1	2	0	1	1	1.01	1	2	1	0.985	-0.022	-0.09	0.928253	NA
ENSG00000228877	ENSG00000228877	lncRNA	chr9	134527180	134545244	+	16	23	14	21	15	16	16	18	18	17.47	18	17	17	0.985	-0.022	-0.08	0.936117	0.959853
ENSG00000251869	SCARNA23	scaRNA	chrX	24744439	24744570	+	1	2	2	1	0	3	1	2	2	1.56	2	1	2	0.985	-0.022	-0.078	0.937815	0.960582
ENSG00000270012	ENSG00000270012	lncRNA	chrX	49273052	49275768	+	342	387	351	635	572	564	368	320	373	434.82	360	590	354	0.985	-0.022	-0.216	0.82926	0.88549
ENSG00000201377	RNY4P23	misc_RNA	chrX	70396277	70396375	+	0	3	2	0	0	0	3	0	2	1.12	2	0	2	0.985	-0.022	-0.086	0.931856	NA
ENSG00000007350	TKTL1	protein_coding	chrX	154295793	154330350	+	2	0	2	1	0	0	2	1	1	1.02	1	0	1	0.985	-0.022	-0.083	0.933912	NA
ENSG00000116151	MORN1	protein_coding	chr1	2321251	2391707	-	1319	1396	1317	1543	1420	1285	1281	1407	1287	1361.78	1344	1416	1325	0.985	-0.021	-0.281	0.778609	0.851394
ENSG00000285853	ENSG00000285853	lncRNA	chr1	16515032	16521788	+	0	1	2	0	0	1	1	1	1	0.81	1	0	1	0.986	-0.021	-0.084	0.933405	NA
ENSG00000272371	ENSG00000272371	lncRNA	chr1	52554816	52555273	+	1	5	1	4	2	3	3	2	2	2.5	2	3	2	0.986	-0.021	-0.069	0.945333	0.964535
ENSG00000234318	ENSG00000234318	lncRNA	chr1	62896007	62901639	+	1	5	1	6	11	1	2	2	3	3.59	2	6	2	0.985	-0.021	-0.07	0.94386	0.963778
ENSG00000224699	LAMTOR5-AS1	lncRNA	chr1	110347114	110443817	+	566	652	615	1036	1194	1160	586	584	635	780.94	611	1130	602	0.986	-0.021	-0.242	0.808542	0.871804
ENSG00000163382	NAXE	protein_coding	chr1	156591754	156609507	+	8763	9042	8809	10024	8873	9056	9239	8861	8124	8976.79	8871	9318	8741	0.986	-0.021	-0.347	0.728366	0.814263
ENSG00000143344	RGL1	protein_coding	chr1	183636083	183928532	+	1807	1698	1779	949	1062	1088	1718	1820	1670	1510.21	1761	1033	1736	0.986	-0.021	-0.311	0.756123	0.835183
ENSG00000289395	ENSG00000289395	lncRNA	chr10	12350334	12350695	-	1	2	2	0	0	0	0	1	4	1.13	2	0	2	0.985	-0.021	-0.08	0.936382	NA
ENSG00000166900	STX3	protein_coding	chr11	59713454	59805882	+	19105	18480	18326	15314	16718	17028	19052	18307	17743	17785.9	18637	16353	18367	0.986	-0.021	-0.401	0.688678	0.784173
ENSG00000244266	ENSG00000244266	processed_pseudogene	chr12	50365650	50366086	+	4	4	1	3	3	2	1	3	5	2.84	3	3	3	0.986	-0.021	-0.068	0.94585	0.964775
ENSG00000271564	LINC02333	lncRNA	chr13	52334293	52341896	+	16	5	6	14	8	18	9	4	13	10.28	9	13	9	0.985	-0.021	-0.069	0.944806	0.964312
ENSG00000285448	ENSG00000285448	lncRNA	chr13	99429209	99432702	-	4	0	2	5	1	3	1	3	2	2.31	2	3	2	0.985	-0.021	-0.073	0.941702	0.962373
ENSG00000185271	KLHL33	protein_coding	chr14	20425850	20436166	-	9	13	11	27	15	8	8	16	9	12.64	11	17	11	0.986	-0.021	-0.068	0.946106	0.96492
ENSG00000199436	SNORD9	snoRNA	chr14	21392148	21392253	-	18	17	8	11	15	16	14	19	9	14.19	14	14	14	0.985	-0.021	-0.072	0.942364	0.962738
ENSG00000273565	ENSG00000273565	lncRNA	chr14	75176218	75177418	+	8	10	5	4	9	1	1	13	9	6.48	8	5	8	0.986	-0.021	-0.067	0.946913	0.96536
ENSG00000279235	ENSG00000279235	TEC	chr15	78906125	78906809	+	25	16	13	9	10	14	15	17	21	15.55	18	11	18	0.985	-0.021	-0.075	0.940539	0.961956
ENSG00000259415	ENSG00000259415	lncRNA	chr15	84753120	84754502	+	5	0	1	0	2	3	2	0	4	1.85	2	2	2	0.986	-0.021	-0.074	0.940616	0.961956
ENSG00000158792	SPATA2L	protein_coding	chr16	89696355	89701705	-	1740	1777	1703	1721	1502	1584	1763	1677	1704	1685.63	1740	1602	1715	0.986	-0.021	-0.326	0.744399	0.826683
ENSG00000228331	RPL17P43	processed_pseudogene	chr17	19496941	19497528	+	1	1	1	6	3	0	1	0	2	1.62	1	3	1	0.986	-0.021	-0.077	0.938448	0.960807
ENSG00000274378	ENSG00000274378	unprocessed_pseudogene	chr17	60025857	60030746	+	0	0	2	0	0	1	0	0	2	0.58	1	0	1	0.985	-0.021	-0.102	0.918911	NA
ENSG00000266954	ENSG00000266954	lncRNA	chr18	13644813	13645685	-	0	1	2	0	1	1	2	1	0	0.92	1	1	1	0.986	-0.021	-0.083	0.933929	NA
ENSG00000239821	RN7SL513P	misc_RNA	chr19	18333274	18333573	+	1	3	1	12	8	4	3	2	0	3.77	2	8	2	0.986	-0.021	-0.069	0.944955	0.964436
ENSG00000269540	ENSG00000269540	processed_pseudogene	chr19	50058880	50060232	-	0	2	1	1	5	6	2	0	1	1.95	1	4	1	0.986	-0.021	-0.077	0.938455	0.960807
ENSG00000234398	ENSG00000234398	unprocessed_pseudogene	chr2	130245969	130248770	+	10	3	1	2	2	1	4	4	6	3.62	5	2	5	0.985	-0.021	-0.069	0.945384	0.964535
ENSG00000227252	COPS8-DT	lncRNA	chr2	236910795	237085838	-	302	293	312	462	567	589	320	276	296	379.64	302	539	297	0.986	-0.021	-0.182	0.855845	0.905006
ENSG00000287405	ENSG00000287405	lncRNA	chr2	239194116	239197654	+	3	5	1	1	10	9	4	3	2	4.25	3	7	3	0.985	-0.021	-0.069	0.945264	0.964535
ENSG00000214078	CPNE1	protein_coding	chr20	35626029	35664956	-	22993	23330	23375	33895	29751	30422	23572	22859	22224	25824.5	23233	31356	22885	0.985	-0.021	-0.399	0.69003	0.785306
ENSG00000227698	ENSG00000227698	lncRNA	chr21	41874754	41877613	-	33	37	26	36	11	30	28	30	36	29.65	32	26	31	0.986	-0.021	-0.078	0.938095	0.960582
ENSG00000290318	ENSG00000290318	protein_coding	chr3	49357174	49412051	-	5	9	0	2	8	5	6	2	6	4.65	5	5	5	0.986	-0.021	-0.067	0.946614	0.96518
ENSG00000145022	TCTA	protein_coding	chr3	49412210	49416476	+	2567	2817	2829	1834	1756	1906	2721	2709	2663	2422.38	2738	1832	2698	0.986	-0.021	-0.353	0.723802	0.810987
ENSG00000271843	ENSG00000271843	lncRNA	chr3	64008080	64008692	-	149	136	153	138	106	131	135	152	144	138.34	146	125	144	0.986	-0.021	-0.14	0.888924	0.92991
ENSG00000212158	SNORD66	snoRNA	chr3	184325694	184325771	+	2	1	1	1	2	1	2	0	2	1.31	1	1	1	0.985	-0.021	-0.078	0.937987	NA
ENSG00000249500	LINC01179	lncRNA	chr4	165684637	165762778	+	0	0	2	2	0	2	1	1	0	0.9	1	1	1	0.986	-0.021	-0.088	0.930105	NA
ENSG00000287862	ENSG00000287862	lncRNA	chr5	87863701	88144455	-	0	0	2	0	5	1	0	1	1	1.14	1	2	1	0.985	-0.021	-0.09	0.928579	NA
ENSG00000216359	ENSG00000216359	processed_pseudogene	chr6	10514280	10514973	+	1	1	1	1	2	8	2	0	1	1.93	1	4	1	0.985	-0.021	-0.078	0.937983	0.960582
ENSG00000237285	HNRNPA1P2	processed_pseudogene	chr6	32325217	32326178	+	9	9	8	5	6	6	12	7	6	7.54	9	6	8	0.985	-0.021	-0.069	0.945016	0.96447
ENSG00000096070	BRPF3	protein_coding	chr6	36196742	36232790	+	9761	10658	10819	5824	5975	6017	9874	10429	10473	8869.98	10413	5939	10259	0.985	-0.021	-0.406	0.684723	0.78138
ENSG00000173862	ENSG00000173862	lncRNA	chr7	33725979	33728456	+	4	5	1	2	0	0	3	2	5	2.41	3	1	3	0.986	-0.021	-0.068	0.945674	0.964632
ENSG00000234352	ENSG00000234352	lncRNA	chr7	136685557	137182107	-	0	0	2	1	0	0	0	0	2	0.58	1	0	1	0.985	-0.021	-0.102	0.918936	NA
ENSG00000207128	RNU6-729P	snRNA	chr8	10476221	10476329	+	1	5	1	4	3	3	1	2	4	2.61	2	3	2	0.986	-0.021	-0.07	0.944175	0.963927
ENSG00000253868	FER1L6-AS2	lncRNA	chr8	124044393	124171522	-	0	2	1	5	6	4	3	0	0	2.27	1	5	1	0.985	-0.021	-0.077	0.938557	0.960862
ENSG00000279336	ENSG00000279336	pseudogene	chr9	34201271	34201515	-	1	1	1	1	6	2	0	0	3	1.64	1	3	1	0.986	-0.021	-0.078	0.937455	0.960582
ENSG00000236005	ENSG00000236005	processed_pseudogene	chr9	107534388	107535162	+	0	0	2	1	2	1	1	1	0	0.92	1	1	1	0.985	-0.021	-0.088	0.929594	NA
ENSG00000158813	EDA	protein_coding	chrX	69616065	70039472	+	503	481	484	829	868	929	474	504	468	615.41	489	875	482	0.985	-0.021	-0.246	0.805737	0.869938
ENSG00000228089	PNKDP1	processed_pseudogene	chrX	131803310	131803741	-	5	5	0	6	7	5	5	2	3	4.09	3	6	3	0.985	-0.021	-0.068	0.945682	0.964632
ENSG00000130821	SLC6A8	protein_coding	chrX	153687924	153696588	+	16164	16672	16709	14969	14305	14476	16505	16541	15787	15792	16515	14583	16278	0.986	-0.021	-0.478	0.632741	0.738748
ENSG00000121764	HCRTR1	protein_coding	chr1	31617684	31632518	+	10	11	8	11	7	8	7	12	10	9.37	10	9	10	0.986	-0.02	-0.065	0.948347	0.966295
ENSG00000132763	MMACHC	protein_coding	chr1	45500298	45513382	+	3549	3604	3572	2538	2298	2349	3476	3497	3604	3165.2	3575	2395	3526	0.986	-0.02	-0.373	0.709375	0.800134
ENSG00000227070	EPS15-AS1	lncRNA	chr1	51518286	51561651	+	25	13	18	12	4	7	18	24	12	14.76	19	8	18	0.986	-0.02	-0.069	0.94508	0.964477
ENSG00000230659	ENSG00000230659	processed_pseudogene	chr1	165819351	165819787	+	1	2	1	1	3	4	1	1	2	1.75	1	3	1	0.986	-0.02	-0.07	0.944147	0.963927
ENSG00000198835	GJC2	protein_coding	chr1	228149928	228159826	+	250	276	340	291	312	265	296	280	275	287.26	289	289	284	0.987	-0.02	-0.162	0.871598	0.916966
ENSG00000228219	NPM1P30	processed_pseudogene	chr10	21110680	21113388	+	0	0	2	1	0	2	1	1	0	0.8	1	1	1	0.986	-0.02	-0.087	0.930606	NA
ENSG00000240294	RN7SKP241	misc_RNA	chr10	24908520	24908812	-	3	1	1	0	1	4	0	0	5	1.63	2	2	2	0.986	-0.02	-0.074	0.941392	0.962214
ENSG00000187747	OR52B6	protein_coding	chr11	5580875	5581884	+	2	0	1	4	6	11	1	1	1	3.01	1	7	1	0.986	-0.02	-0.072	0.942869	0.963023
ENSG00000285895	ENSG00000285895	lncRNA	chr11	58491771	58493480	-	5	0	1	0	4	5	5	0	1	2.28	2	3	2	0.986	-0.02	-0.072	0.942457	0.962758
ENSG00000002016	RAD52	protein_coding	chr12	911734	990053	-	3921	3851	3880	5194	4915	5144	3795	3848	3849	4266.3	3884	5084	3831	0.986	-0.02	-0.419	0.675433	0.774342
ENSG00000256797	KLRF2	protein_coding	chr12	9881487	9895833	+	0	1	1	10	6	8	0	0	2	3.19	1	8	1	0.986	-0.02	-0.075	0.940377	0.961855
ENSG00000171681	ATF7IP	protein_coding	chr12	14365674	14502931	+	25947	26564	26365	25873	29709	29948	24773	25935	27070	26909.6	26292	28510	25926	0.986	-0.02	-0.338	0.735443	0.819473
ENSG00000233381	AK4P3	protein_coding	chr12	31615021	31652095	-	19	7	10	19	11	17	10	17	9	12.96	12	16	12	0.986	-0.02	-0.066	0.947044	0.965365
ENSG00000244743	RPL35AP27	processed_pseudogene	chr12	32863116	32863433	+	0	0	2	1	0	1	1	1	0	0.7	1	1	1	0.986	-0.02	-0.086	0.931179	NA
ENSG00000257474	ENSG00000257474	lncRNA	chr12	79540201	79550535	+	22	12	12	7	16	11	14	11	20	13.88	15	11	15	0.986	-0.02	-0.067	0.946377	0.965053
ENSG00000174527	MYO1H	protein_coding	chr12	109347898	109455523	+	50	67	61	31	31	45	64	60	51	51.02	59	36	58	0.986	-0.02	-0.095	0.924229	0.952935
ENSG00000139656	SMIM2	protein_coding	chr13	44143148	44161257	-	0	1	4	1	0	0	1	3	0	1.07	2	0	1	0.987	-0.02	-0.076	0.939272	NA
ENSG00000257826	ENSG00000257826	lncRNA	chr14	36061024	36067190	-	2	1	1	0	2	1	3	0	1	1.21	1	1	1	0.986	-0.02	-0.073	0.941805	NA
ENSG00000242071	RPL7AP6	processed_pseudogene	chr14	69885338	69886140	-	641	505	586	845	863	857	639	526	541	667.06	577	855	569	0.986	-0.02	-0.208	0.835596	0.890078
ENSG00000260792	LINC02280	lncRNA	chr14	104661118	104665558	-	7	9	8	5	7	0	10	6	7	6.58	8	4	8	0.987	-0.02	-0.062	0.950198	0.967481
ENSG00000131469	RPL27	protein_coding	chr17	42998271	43002959	+	152579	157797	155578	216977	200445	201351	163521	155753	140159	171573	155318	206258	153144	0.986	-0.02	-0.347	0.728878	0.814676
ENSG00000266049	ENSG00000266049	lncRNA	chr18	2688562	2833065	-	1	2	1	4	0	3	0	0	4	1.61	1	2	1	0.986	-0.02	-0.076	0.939603	0.961379
ENSG00000267726	LINC02565	lncRNA	chr18	57169613	57171194	-	0	1	2	2	3	2	1	2	0	1.46	1	2	1	0.986	-0.02	-0.075	0.940521	0.961956
ENSG00000101544	ADNP2	protein_coding	chr18	80109260	80147523	+	5760	5951	5991	5841	6854	7041	5636	5929	5890	6099.26	5901	6579	5818	0.986	-0.02	-0.307	0.758834	0.837044
ENSG00000127511	SIN3B	protein_coding	chr19	16829396	16880353	+	16875	17842	17382	15208	16078	16039	17044	17600	16722	16754.4	17366	15775	17122	0.986	-0.02	-0.444	0.65682	0.759125
ENSG00000270019	ENSG00000270019	lncRNA	chr2	113888201	113889767	-	72	48	57	73	77	62	52	58	65	62.63	59	71	58	0.986	-0.02	-0.098	0.921902	0.951595
ENSG00000199024	MIR103A2	miRNA	chr20	3917492	3917571	+	1	0	4	3	0	0	1	3	0	1.27	2	1	1	0.986	-0.02	-0.078	0.938189	NA
ENSG00000283051	LINC01668	lncRNA	chr21	42777817	42779994	-	0	0	2	0	0	4	1	1	0	0.91	1	1	1	0.987	-0.02	-0.086	0.931662	NA
ENSG00000177663	IL17RA	protein_coding	chr22	17084952	17115693	+	4020	4276	4142	4075	3905	3895	3965	4200	4101	4064.26	4146	3958	4089	0.986	-0.02	-0.398	0.690377	0.785535
ENSG00000272578	ENSG00000272578	transcribed_unprocessed_pseudogene	chr22	23659867	23717295	-	2	0	2	1	1	2	2	2	0	1.35	1	1	1	0.986	-0.02	-0.074	0.941338	NA
ENSG00000157093	LYZL4	protein_coding	chr3	42397081	42410610	-	0	0	2	1	0	1	1	1	0	0.7	1	1	1	0.986	-0.02	-0.086	0.931179	NA
ENSG00000177479	ARIH2	protein_coding	chr3	48918819	48986382	+	22949	23106	23066	18486	18319	19234	22768	22955	22457	21482.4	23040	18680	22727	0.986	-0.02	-0.493	0.621879	0.729597
ENSG00000064225	ST3GAL6	protein_coding	chr3	98732234	98821201	+	246	223	224	159	165	162	229	197	257	207.02	231	162	228	0.986	-0.02	-0.159	0.873659	0.918391
ENSG00000163914	RHO	protein_coding	chr3	129528637	129535344	+	0	3	1	20	16	12	0	3	1	6.31	1	16	1	0.986	-0.02	-0.068	0.946005	0.964846
ENSG00000256394	ASIC5	protein_coding	chr4	155829727	155866277	-	0	0	2	0	0	0	1	0	1	0.48	1	0	1	0.986	-0.02	-0.098	0.922229	NA
ENSG00000214857	SEM1P1	processed_pseudogene	chr5	81892488	81892721	+	21	11	20	9	13	11	24	11	16	15.1	17	11	17	0.986	-0.02	-0.07	0.943934	0.96381
ENSG00000253057	RN7SKP57	misc_RNA	chr5	111719767	111720061	-	1	2	1	3	3	1	1	1	2	1.64	1	2	1	0.986	-0.02	-0.07	0.944579	0.964167
ENSG00000133835	HSD17B4	protein_coding	chr5	119452463	119637199	+	21143	19917	20490	22110	22548	22969	20984	20542	19175	21097.6	20517	22542	20234	0.986	-0.02	-0.411	0.681381	0.778712
ENSG00000164334	FAM170A	protein_coding	chr5	119629556	119635822	+	4	3	1	3	2	2	3	3	2	2.52	3	2	3	0.986	-0.02	-0.064	0.948573	0.966401
ENSG00000278224	PRICKLE4	protein_coding	chr6	41780780	41787452	+	6	13	7	10	8	16	10	6	9	9.49	9	11	8	0.986	-0.02	-0.067	0.946934	0.96536
ENSG00000286887	ENSG00000286887	lncRNA	chr6	134296299	134304297	+	10	9	7	8	7	8	8	7	10	8.35	9	8	8	0.986	-0.02	-0.065	0.948357	0.966295
ENSG00000224999	VTA1P1	processed_pseudogene	chr6	169296469	169297959	-	1	0	1	6	2	4	0	0	2	1.81	1	4	1	0.986	-0.02	-0.076	0.93905	0.961076
ENSG00000237810	ENSG00000237810	processed_pseudogene	chr8	62143309	62144769	-	0	0	2	0	0	0	1	0	1	0.48	1	0	1	0.986	-0.02	-0.098	0.922229	NA
ENSG00000276673	ENSG00000276673	misc_RNA	chr8	76733300	76733476	-	0	2	2	0	0	0	1	1	2	0.92	1	0	1	0.986	-0.02	-0.079	0.936862	NA
ENSG00000254197	ENSG00000254197	lncRNA	chr8	141278226	141292862	+	1	0	2	1	0	0	0	1	2	0.81	1	0	1	0.986	-0.02	-0.083	0.933661	NA
ENSG00000252164	RNA5SP282	rRNA_pseudogene	chr9	34206132	34206241	-	3	1	1	2	1	4	3	1	1	1.85	2	2	2	0.986	-0.02	-0.071	0.943648	0.963618
ENSG00000148337	CIZ1	protein_coding	chr9	128161249	128204383	-	27176	28571	28217	32424	26831	27675	27978	27929	26869	28185.5	27988	28977	27592	0.986	-0.02	-0.319	0.75003	0.830817
ENSG00000235447	TRAPPC13P1	processed_pseudogene	chrX	76655496	76656559	-	2	2	1	6	2	3	1	2	2	2.38	2	4	2	0.987	-0.02	-0.066	0.947049	0.965365
ENSG00000277150	F8A3	protein_coding	chrX	155456912	155458620	-	8	6	2	6	5	7	1	9	6	5.6	5	6	5	0.986	-0.02	-0.063	0.949793	0.96727
ENSG00000287244	ENSG00000287244	lncRNA	chr1	27724820	27725756	-	10	8	10	9	3	7	10	12	6	8.11	9	6	9	0.987	-0.019	-0.061	0.951091	0.967987
ENSG00000282881	TMEM275	protein_coding	chr1	46532164	46543969	-	2	0	1	2	1	0	1	0	2	0.99	1	1	1	0.987	-0.019	-0.073	0.94178	NA
ENSG00000252906	SCARNA3	scaRNA	chr1	175968396	175968540	-	1	3	1	2	3	0	2	1	2	1.65	2	2	2	0.987	-0.019	-0.067	0.946321	0.965039
ENSG00000285671	ENSG00000285671	lncRNA	chr10	14371999	14377586	+	1	1	1	2	2	1	3	0	0	1.2	1	2	1	0.987	-0.019	-0.073	0.941764	NA
ENSG00000230469	RPL5P26	processed_pseudogene	chr10	69778960	69779838	+	0	2	1	4	4	3	1	1	1	1.85	1	4	1	0.987	-0.019	-0.067	0.946597	0.96518
ENSG00000204437	CTSLP6	unprocessed_pseudogene	chr10	79870373	79873903	-	0	1	1	2	4	1	0	0	2	1.21	1	2	1	0.987	-0.019	-0.075	0.940006	NA
ENSG00000110048	OSBP	protein_coding	chr11	59574396	59615774	-	22444	23083	22911	22008	23713	23466	22545	22870	22142	22798.1	22813	23062	22519	0.987	-0.019	-0.418	0.675819	0.7745
ENSG00000124942	AHNAK	protein_coding	chr11	62433540	62556235	-	480895	536708	556810	343248	384065	357553	470156	539971	543820	468136	524804	361622	517982	0.987	-0.019	-0.271	0.786031	0.856617
ENSG00000102802	MEDAG	protein_coding	chr13	30906269	30925572	+	3	1	1	6	1	5	1	2	2	2.48	2	4	2	0.987	-0.019	-0.065	0.947876	0.96595
ENSG00000197253	TPSB2	protein_coding	chr16	1227270	1230184	-	1	3	2	1	1	3	3	3	0	1.9	2	2	2	0.987	-0.019	-0.067	0.946813	0.965325
ENSG00000007038	PRSS21	protein_coding	chr16	2817178	2826304	+	31747	32889	32992	39501	34181	34462	33407	32603	30352	33570.4	32543	36048	32121	0.987	-0.019	-0.308	0.758233	0.836569
ENSG00000261527	ENSG00000261527	processed_pseudogene	chr16	69443238	69444290	-	16	11	16	5	8	9	12	15	14	11.73	14	7	14	0.987	-0.019	-0.065	0.948532	0.9664
ENSG00000108849	PPY	protein_coding	chr17	43940802	43942476	-	1	2	2	1	2	1	1	3	1	1.58	2	1	2	0.987	-0.019	-0.068	0.946001	0.964846
ENSG00000222320	RNU6-1050P	snRNA	chr18	31937531	31937639	+	1	0	2	2	5	0	1	2	0	1.47	1	2	1	0.987	-0.019	-0.072	0.942396	0.962742
ENSG00000187912	CLEC17A	protein_coding	chr19	14583082	14612035	+	2	0	1	6	6	4	2	1	0	2.38	1	5	1	0.987	-0.019	-0.068	0.94539	0.964535
ENSG00000062370	ZNF112	protein_coding	chr19	44326553	44367217	-	914	966	966	624	705	743	943	940	925	858.3	949	691	936	0.987	-0.019	-0.251	0.801923	0.867343
ENSG00000272682	ENSG00000272682	lncRNA	chr22	19124307	19128449	-	8	7	8	11	8	4	8	7	8	7.62	8	8	8	0.987	-0.019	-0.061	0.951434	0.968221
ENSG00000243314	ENSG00000243314	processed_pseudogene	chr3	158496559	158496934	+	3	0	2	1	1	0	3	2	0	1.36	2	1	2	0.987	-0.019	-0.07	0.944586	NA
ENSG00000280284	ENSG00000280284	TEC	chr4	156876433	156876820	+	0	1	2	0	0	0	1	1	1	0.7	1	0	1	0.987	-0.019	-0.08	0.936205	NA
ENSG00000244361	RPL30P7	processed_pseudogene	chr5	10488818	10489142	+	3	2	2	3	0	4	2	4	1	2.33	2	2	2	0.987	-0.019	-0.063	0.949403	0.966932
ENSG00000249619	HMGN1P13	processed_pseudogene	chr5	111572100	111572239	-	1	0	1	1	4	4	1	0	1	1.42	1	3	1	0.987	-0.019	-0.075	0.940092	0.961679
ENSG00000249876	ENSG00000249876	processed_pseudogene	chr5	179939455	179940132	-	3	2	1	5	0	1	0	1	5	1.95	2	2	2	0.987	-0.019	-0.067	0.94696	0.96536
ENSG00000254821	ENSG00000254821	lncRNA	chr6	4135421	4146053	+	4	0	1	1	1	2	1	1	3	1.53	2	1	2	0.987	-0.019	-0.067	0.946275	0.965036
ENSG00000219375	ENSG00000219375	processed_pseudogene	chr6	7331284	7331676	-	1	0	2	2	0	2	0	2	1	1.13	1	1	1	0.987	-0.019	-0.072	0.942534	NA
ENSG00000233848	ENSG00000233848	lncRNA	chr6	20756101	20800694	-	1	2	1	1	1	4	2	1	1	1.53	1	2	1	0.987	-0.019	-0.067	0.946936	0.96536
ENSG00000187475	H1-6	protein_coding	chr6	26107410	26108135	-	0	0	2	0	0	2	1	1	0	0.7	1	1	1	0.987	-0.019	-0.084	0.932693	NA
ENSG00000230597	ENSG00000230597	lncRNA	chr6	71328940	71329806	+	1	3	1	0	1	2	1	1	3	1.43	2	1	2	0.987	-0.019	-0.066	0.947502	0.965683
ENSG00000272189	MAP7-AS1	lncRNA	chr6	136550659	136552554	+	2	1	1	0	0	1	2	0	2	0.99	1	0	1	0.987	-0.019	-0.071	0.943351	NA
ENSG00000241926	MTCO1P55	processed_pseudogene	chr7	141801313	141802059	-	0	1	1	3	6	2	1	0	1	1.63	1	4	1	0.987	-0.019	-0.075	0.940587	0.961956
ENSG00000237621	OR9A1P	protein_coding	chr7	141887146	141888092	+	5	0	0	11	5	6	1	0	4	3.49	2	7	2	0.987	-0.019	-0.066	0.947418	0.965627
ENSG00000254131	ENSG00000254131	processed_pseudogene	chr8	42484598	42485019	+	21	30	17	19	21	14	14	17	35	20.87	23	18	22	0.987	-0.019	-0.066	0.94704	0.965365
ENSG00000253639	SUMO2P18	processed_pseudogene	chr8	97858047	97858947	-	5	0	1	1	0	0	2	0	4	1.42	2	0	2	0.987	-0.019	-0.069	0.945192	0.964534
ENSG00000229530	ENSG00000229530	processed_pseudogene	chr9	92339656	92341663	-	1	1	2	0	1	0	1	2	1	1.04	1	0	1	0.987	-0.019	-0.072	0.942736	NA
ENSG00000275194	FAM9CP1	unprocessed_pseudogene	chrX	11221346	11225731	+	0	3	1	4	0	3	3	0	1	1.61	1	2	1	0.987	-0.019	-0.072	0.942627	0.96286
ENSG00000233067	PTCHD1-AS	lncRNA	chrX	22191893	22235358	-	1	1	1	1	0	1	1	0	2	0.88	1	1	1	0.987	-0.019	-0.073	0.941532	NA
ENSG00000237319	ENSG00000237319	processed_pseudogene	chrX	109636832	109637063	+	4	2	0	6	4	3	1	0	5	2.77	2	4	2	0.987	-0.019	-0.066	0.947119	0.965408
ENSG00000215873	FEN1P1	processed_pseudogene	chr1	91328367	91329513	+	2	2	1	4	0	0	1	1	3	1.52	2	1	2	0.988	-0.018	-0.064	0.949078	0.966751
ENSG00000233228	LPCAT2BP	unitary_pseudogene	chr1	92066304	92067839	+	0	0	2	0	1	0	1	1	0	0.6	1	0	1	0.987	-0.018	-0.083	0.93354	NA
ENSG00000286276	ENSG00000286276	lncRNA	chr1	116493348	116502634	+	12	18	25	14	10	11	17	22	14	15.93	18	12	18	0.988	-0.018	-0.063	0.949496	0.966996
ENSG00000203761	MSTO2P	unprocessed_pseudogene	chr1	155745827	155750137	+	770	792	805	974	1079	1041	774	788	774	866.26	789	1031	779	0.987	-0.018	-0.251	0.801593	0.86704
ENSG00000243284	VSIG8	protein_coding	chr1	159854314	159862657	-	6	0	4	6	7	4	0	7	2	3.9	3	6	3	0.988	-0.018	-0.06	0.952234	0.968834
ENSG00000232892	RGS5-AS1	lncRNA	chr1	163161673	163213023	+	1	1	1	0	2	1	0	0	3	0.99	1	1	1	0.987	-0.018	-0.073	0.941683	NA
ENSG00000237128	LINC02652	lncRNA	chr10	28433006	28495813	-	2	1	1	2	1	2	3	1	0	1.42	1	2	1	0.988	-0.018	-0.064	0.949127	0.966764
ENSG00000229227	ENSG00000229227	lncRNA	chr10	46597916	46612154	+	1	2	2	2	0	1	1	3	1	1.47	2	1	2	0.987	-0.018	-0.065	0.948544	0.9664
ENSG00000231132	ENSG00000231132	lncRNA	chr10	51244892	51245806	-	0	1	4	0	0	0	1	3	0	0.96	2	0	1	0.988	-0.018	-0.072	0.942631	NA
ENSG00000286756	ENSG00000286756	lncRNA	chr11	65487882	65488896	+	1	1	1	0	1	1	0	0	3	0.88	1	1	1	0.988	-0.018	-0.072	0.942408	NA
ENSG00000254461	ENSG00000254461	lncRNA	chr11	66259565	66261834	-	403	363	387	629	588	553	397	377	364	451.23	384	590	379	0.987	-0.018	-0.191	0.848884	0.899478
ENSG00000285878	ENSG00000285878	lncRNA	chr11	103252215	103293705	-	15	4	8	15	31	28	7	12	9	14.2	9	25	9	0.987	-0.018	-0.06	0.95176	0.968467
ENSG00000064115	TM7SF3	protein_coding	chr12	26971577	27014434	-	7162	7025	7198	6066	6160	6409	7287	7059	6768	6792.79	7128	6212	7038	0.987	-0.018	-0.38	0.704169	0.796176
ENSG00000199824	RNU6-199P	snRNA	chr12	51162899	51163007	+	1	1	1	0	0	2	1	0	2	0.88	1	1	1	0.988	-0.018	-0.071	0.943084	NA
ENSG00000198270	TMEM116	protein_coding	chr12	111931280	112013185	-	1107	1152	1097	1667	1658	1711	1177	1106	1032	1300.68	1119	1679	1105	0.987	-0.018	-0.269	0.788121	0.857919
ENSG00000215515	IFIT1P1	processed_pseudogene	chr13	32384658	32386108	+	10	3	8	6	2	1	5	6	9	5.59	7	3	7	0.988	-0.018	-0.056	0.955442	0.971149
ENSG00000100926	TM9SF1	protein_coding	chr14	24189147	24195687	-	1434	1438	1500	1242	1282	1218	1446	1541	1331	1381.3	1457	1247	1439	0.988	-0.018	-0.259	0.795412	0.863134
ENSG00000269940	ENSG00000269940	lncRNA	chr14	103694558	103695170	+	273	223	223	172	209	199	281	217	212	223.35	240	193	237	0.987	-0.018	-0.136	0.8922	0.932219
ENSG00000252217	Y_RNA	misc_RNA	chr15	65502739	65502836	+	0	1	2	1	1	1	1	2	0	1.03	1	1	1	0.987	-0.018	-0.071	0.943499	NA
ENSG00000280231	ENSG00000280231	TEC	chr16	1553653	1554130	-	18	16	19	27	13	17	13	13	26	17.89	18	19	17	0.988	-0.018	-0.062	0.950937	0.96786
ENSG00000175646	PRM1	protein_coding	chr16	11280839	11281330	-	2	2	1	0	0	0	1	0	4	1.1	2	0	2	0.987	-0.018	-0.069	0.945244	NA
ENSG00000261393	ENSG00000261393	lncRNA	chr16	50368578	50371480	+	3	1	2	0	0	0	1	3	2	1.37	2	0	2	0.988	-0.018	-0.062	0.950199	NA
ENSG00000267644	ENSG00000267644	lncRNA	chr17	28219283	28220005	+	14	24	11	28	29	17	18	13	17	18.86	16	25	16	0.988	-0.018	-0.063	0.949404	0.966932
ENSG00000260325	HSPB9	protein_coding	chr17	42122802	42123352	+	28	21	12	17	18	12	11	22	26	18.59	20	16	20	0.988	-0.018	-0.062	0.950913	0.96786
ENSG00000082641	NFE2L1	protein_coding	chr17	48048327	48061545	+	45036	47217	46882	36917	34999	35041	45834	47229	44317	42607.8	46378	35652	45793	0.987	-0.018	-0.401	0.688558	0.784167
ENSG00000236319	ENSG00000236319	transcribed_processed_pseudogene	chr17	55526962	55561577	-	0	1	2	1	0	2	0	2	1	1.03	1	1	1	0.988	-0.018	-0.07	0.943966	NA
ENSG00000267123	SCAT1	lncRNA	chr17	78605231	78632155	-	432	491	463	544	547	511	464	443	461	483.97	462	534	456	0.988	-0.018	-0.196	0.844876	0.896673
ENSG00000177051	FBXO46	protein_coding	chr19	45710627	45730896	-	3314	3614	3514	3597	3385	3424	3500	3382	3426	3461.57	3481	3469	3436	0.987	-0.018	-0.339	0.73465	0.818983
ENSG00000242668	RN7SL317P	misc_RNA	chr19	53629711	53630041	+	1	1	1	0	1	1	0	0	3	0.88	1	1	1	0.988	-0.018	-0.072	0.942408	NA
ENSG00000231848	KRTCAP2P1	processed_pseudogene	chr2	44996411	44996873	+	0	1	1	2	1	2	0	0	2	0.98	1	2	1	0.987	-0.018	-0.075	0.940394	NA
ENSG00000005436	GCFC2	protein_coding	chr2	75651998	75710985	-	2627	2399	2476	2561	2756	2813	2458	2488	2465	2560.32	2501	2710	2470	0.988	-0.018	-0.301	0.7635	0.840567
ENSG00000212283	SNORD89	snoRNA	chr2	101272934	101273049	-	43	33	38	40	50	55	45	35	32	41.14	38	48	37	0.987	-0.018	-0.079	0.937147	0.960329
ENSG00000263941	RN7SL32P	misc_RNA	chr2	233205197	233205479	+	1	0	4	0	0	0	0	3	1	0.96	2	0	1	0.987	-0.018	-0.074	0.941237	NA
ENSG00000099991	CABIN1	protein_coding	chr22	24011190	24178628	+	15926	17381	17333	16855	16277	16063	16132	16974	16897	16648.7	16880	16398	16668	0.988	-0.018	-0.364	0.715688	0.805082
ENSG00000225971	RPS3AP51	processed_pseudogene	chr22	30136671	30137681	-	0	4	1	4	2	4	1	2	2	2.17	2	3	2	0.988	-0.018	-0.061	0.951585	0.968318
ENSG00000264141	MIR3928	miRNA	chr22	31160060	31160119	-	1	1	1	1	1	1	3	0	0	0.99	1	1	1	0.987	-0.018	-0.071	0.943385	NA
ENSG00000284575	MIR4793	miRNA	chr3	48644192	48644280	-	5	6	1	6	3	5	2	6	4	4.15	4	5	4	0.988	-0.018	-0.058	0.953855	0.970167
ENSG00000229806	RPS15P5	processed_pseudogene	chr3	54626213	54626646	+	3	7	10	3	6	5	9	6	4	5.73	7	5	6	0.987	-0.018	-0.058	0.95373	0.970121
ENSG00000287378	ENSG00000287378	lncRNA	chr3	100132901	100260264	-	7	7	7	6	7	6	8	4	9	6.62	7	6	7	0.987	-0.018	-0.059	0.952978	0.969458
ENSG00000169116	PARM1	protein_coding	chr4	74933093	75050115	+	711	764	684	503	499	636	737	747	650	659.06	720	546	711	0.987	-0.018	-0.189	0.85019	0.900528
ENSG00000251538	LINC02201	lncRNA	chr5	122628950	122730685	-	1	1	1	0	1	2	0	0	3	0.99	1	1	1	0.987	-0.018	-0.073	0.941692	NA
ENSG00000272501	ENSG00000272501	lncRNA	chr6	31195198	31198037	-	435	392	392	739	682	746	443	403	358	509.91	406	722	401	0.988	-0.018	-0.178	0.858848	0.907258
ENSG00000225174	OSTM1-AS1	lncRNA	chr6	108123455	108159392	+	0	1	1	0	6	3	2	0	0	1.43	1	3	1	0.988	-0.018	-0.072	0.942652	0.96286
ENSG00000239556	UPK3BL3P	transcribed_unprocessed_pseudogene	chr7	43984993	43990207	-	49	54	36	38	33	26	41	33	63	41.44	46	32	46	0.988	-0.018	-0.074	0.940984	0.962107
ENSG00000278416	PMS2P2	translated_unprocessed_pseudogene	chr7	75344013	75359550	-	2	0	1	5	3	2	1	1	1	1.74	1	3	1	0.987	-0.018	-0.067	0.946495	0.965116
ENSG00000186645	SPDYE17	protein_coding	chr7	77022304	77032361	-	0	5	1	3	3	3	1	2	3	2.29	2	3	2	0.987	-0.018	-0.063	0.950087	0.967478
ENSG00000087077	TRIP6	protein_coding	chr7	100867385	100873454	+	27032	27816	27372	29578	26463	26277	28357	27276	25577	27305.3	27407	27439	27070	0.988	-0.018	-0.312	0.755269	0.834529
ENSG00000289603	ENSG00000289603	lncRNA	chr8	42140451	42141127	+	1	2	1	6	3	3	0	2	2	2.17	1	4	1	0.988	-0.018	-0.061	0.951216	0.968086
ENSG00000207378	RNU6-748P	snRNA	chr8	98462942	98463050	-	5	1	10	3	5	8	5	4	6	5.15	5	5	5	0.988	-0.018	-0.057	0.954231	0.970444
ENSG00000230289	ENSG00000230289	lncRNA	chr9	131516556	131522229	-	1	0	1	2	2	1	2	0	0	0.99	1	2	1	0.988	-0.018	-0.073	0.942126	NA
ENSG00000215070	XRCC6P5	processed_pseudogene	chrX	99719362	99721158	-	2	0	1	3	0	1	2	0	1	1.08	1	1	1	0.987	-0.018	-0.072	0.942406	NA
ENSG00000279587	ENSG00000279587	TEC	chrX	117894630	117895683	-	1	1	1	1	3	3	1	1	1	1.43	1	2	1	0.988	-0.018	-0.065	0.947793	0.965894
ENSG00000231207	ENSG00000231207	processed_pseudogene	chr1	27389466	27390145	+	2	0	1	4	2	3	2	1	0	1.63	1	3	1	0.988	-0.017	-0.064	0.948874	0.966621
ENSG00000164011	ZNF691	protein_coding	chr1	42846571	42852477	+	1521	1431	1374	1227	1080	1058	1450	1461	1368	1330.17	1442	1122	1426	0.989	-0.017	-0.23	0.818446	0.877822
ENSG00000237928	NFIA-AS2	lncRNA	chr1	60912673	61056885	-	0	1	1	1	1	0	1	0	1	0.67	1	1	1	0.988	-0.017	-0.071	0.943122	NA
ENSG00000233290	ENSG00000233290	lncRNA	chr1	82212411	82848205	-	1	0	1	0	1	1	0	0	2	0.67	1	1	1	0.989	-0.017	-0.072	0.942305	NA
ENSG00000232393	RPL5P6	processed_pseudogene	chr1	91023917	91024804	+	4	6	10	7	5	7	6	7	6	6.35	7	6	6	0.988	-0.017	-0.054	0.956624	0.971827
ENSG00000226755	VPS25P1	processed_pseudogene	chr1	117549413	117549922	+	1	1	1	0	1	1	3	0	0	0.89	1	1	1	0.988	-0.017	-0.068	0.945646	NA
ENSG00000229367	HMGN2P19	processed_pseudogene	chr1	229570530	229570796	+	0	1	1	0	2	2	0	0	2	0.88	1	1	1	0.988	-0.017	-0.073	0.94163	NA
ENSG00000223156	RNU2-18P	snRNA	chr10	16476001	16476164	+	1	0	1	0	1	2	1	0	1	0.77	1	1	1	0.988	-0.017	-0.073	0.941884	NA
ENSG00000223601	EBLN1	protein_coding	chr10	22208473	22218015	-	4	0	1	1	1	0	3	1	1	1.33	2	1	2	0.988	-0.017	-0.061	0.951393	NA
ENSG00000122367	LDB3	protein_coding	chr10	86666783	86736072	+	54	55	61	94	95	94	51	65	52	68.97	57	94	56	0.988	-0.017	-0.087	0.930506	0.956642
ENSG00000185670	ZBTB3	protein_coding	chr11	62748317	62754184	-	902	926	968	1321	1267	1296	870	894	996	1048.86	932	1295	920	0.988	-0.017	-0.237	0.812547	0.874361
ENSG00000256103	ATP5MFP5	processed_pseudogene	chr12	6270166	6270425	-	1	3	1	2	0	0	3	1	1	1.32	2	1	2	0.988	-0.017	-0.061	0.951726	NA
ENSG00000257444	SETP7	processed_pseudogene	chr12	107271392	107271846	+	3	2	0	6	2	2	2	0	3	2.13	2	3	2	0.988	-0.017	-0.06	0.951796	0.968474
ENSG00000122970	IFT81	protein_coding	chr12	110124333	110218793	+	3922	3656	3667	4239	4479	4551	3944	3708	3464	3958.79	3748	4423	3705	0.989	-0.017	-0.277	0.782068	0.853766
ENSG00000089022	MAPKAPK5	protein_coding	chr12	111842226	111902222	+	6032	5634	5636	4735	5011	5148	5875	5617	5603	5476.98	5767	4965	5698	0.988	-0.017	-0.326	0.744783	0.827084
ENSG00000122966	CIT	protein_coding	chr12	119685789	119877320	-	36542	39513	40439	41238	38973	38064	36249	39122	39704	38871.6	38831	39425	38358	0.988	-0.017	-0.315	0.752744	0.832744
ENSG00000230902	FAM204CP	processed_pseudogene	chr13	75688554	75689197	-	1	0	1	1	1	0	0	0	2	0.67	1	1	1	0.989	-0.017	-0.072	0.942309	NA
ENSG00000169062	UPF3A	protein_coding	chr13	114281599	114305817	+	13936	13701	13617	20764	19246	18841	14279	13792	12706	15653.5	13751	19617	13592	0.988	-0.017	-0.302	0.762805	0.840019
ENSG00000286355	ENSG00000286355	lncRNA	chr14	57335201	57344724	-	1	2	1	4	1	1	3	1	0	1.52	1	2	1	0.988	-0.017	-0.063	0.949866	0.967316
ENSG00000198984	MIR345	miRNA	chr14	100307857	100307956	+	0	2	1	2	2	2	0	1	2	1.32	1	2	1	0.988	-0.017	-0.063	0.949894	NA
ENSG00000276651	ENSG00000276651	lncRNA	chr15	63500735	63503083	-	3	10	8	8	10	3	9	6	6	6.99	7	7	7	0.988	-0.017	-0.055	0.956488	0.971748
ENSG00000275332	ENSG00000275332	lncRNA	chr15	64943238	64943672	-	0	1	1	0	1	2	0	0	2	0.77	1	1	1	0.988	-0.017	-0.072	0.942313	NA
ENSG00000103363	ELOB	protein_coding	chr16	2771412	2777289	-	24258	26304	24379	34229	26943	26221	26469	24504	23079	26265	24980	29131	24684	0.988	-0.017	-0.204	0.838587	0.892016
ENSG00000166246	DNAAF8	protein_coding	chr16	4734342	4749396	+	71	69	48	79	111	84	71	57	59	71.92	63	91	62	0.989	-0.017	-0.082	0.934659	0.95924
ENSG00000279196	ENSG00000279196	TEC	chr16	30984628	30988270	-	34	32	43	51	41	51	35	41	30	39.72	36	48	35	0.989	-0.017	-0.072	0.942941	0.963057
ENSG00000261996	ENSG00000261996	lncRNA	chr17	6653462	6655009	-	21	31	27	55	54	52	18	29	30	35.21	26	54	26	0.988	-0.017	-0.069	0.944677	0.964238
ENSG00000263717	ENSG00000263717	lncRNA	chr17	32512867	32519350	-	1	0	1	0	1	1	0	0	2	0.67	1	1	1	0.989	-0.017	-0.072	0.942305	NA
ENSG00000267904	ENSG00000267904	lncRNA	chr19	16639965	16640668	-	315	337	332	385	368	286	291	282	397	332.68	328	346	323	0.988	-0.017	-0.13	0.896756	0.935505
ENSG00000223060	Y_RNA	misc_RNA	chr19	56105414	56105510	+	15	10	12	40	43	34	10	7	18	21	12	39	12	0.988	-0.017	-0.058	0.953371	0.969818
ENSG00000285843	SCYGR9	unprocessed_pseudogene	chr2	227587235	227587515	-	0	0	2	0	0	0	2	0	0	0.48	1	0	1	0.988	-0.017	-0.091	0.927447	NA
ENSG00000207780	MIR648	miRNA	chr22	17980866	17980961	-	1	3	1	0	1	0	2	1	2	1.22	2	0	2	0.988	-0.017	-0.062	0.950486	NA
ENSG00000230409	TCEA1P2	processed_pseudogene	chr3	37275691	37276598	+	1428	1183	1135	1035	1018	1024	1422	1140	1138	1169.31	1249	1026	1233	0.988	-0.017	-0.184	0.854131	0.903863
ENSG00000065485	PDIA5	protein_coding	chr3	123067023	123225227	+	5870	5473	5676	5528	6037	6313	5824	5697	5291	5745.5	5673	5959	5604	0.988	-0.017	-0.288	0.773545	0.847729
ENSG00000279862	ENSG00000279862	TEC	chr3	172301652	172303052	-	6	7	7	2	2	3	5	4	10	5.12	7	2	6	0.988	-0.017	-0.054	0.957293	0.972157
ENSG00000223387	LINC02068	lncRNA	chr3	172560886	172595607	-	0	1	1	2	0	2	0	0	2	0.87	1	1	1	0.988	-0.017	-0.073	0.941661	NA
ENSG00000203645	LINC00501	lncRNA	chr3	177294440	177323418	+	0	1	1	2	1	1	2	0	0	0.88	1	1	1	0.988	-0.017	-0.071	0.943286	NA
ENSG00000240024	LINC00888	transcribed_unprocessed_pseudogene	chr3	183451739	183455335	+	1	0	1	1	0	1	0	0	2	0.66	1	1	1	0.989	-0.017	-0.072	0.942332	NA
ENSG00000273331	TM4SF19-DYNLT2B	protein_coding	chr3	196316080	196338373	-	0	1	1	1	0	2	1	0	1	0.77	1	1	1	0.988	-0.017	-0.072	0.942587	NA
ENSG00000145439	CBR4	protein_coding	chr4	168863768	169010275	-	5129	4531	4547	5784	5664	5993	4964	4617	4457	5076.18	4736	5814	4679	0.988	-0.017	-0.278	0.781142	0.852945
ENSG00000201519	RNU6-645P	snRNA	chr6	15324365	15324472	-	1	0	1	2	1	0	1	0	1	0.77	1	1	1	0.988	-0.017	-0.073	0.941889	NA
ENSG00000286631	ENSG00000286631	lncRNA	chr6	17015815	17034396	+	1	0	1	1	0	2	1	0	1	0.77	1	1	1	0.988	-0.017	-0.073	0.9419	NA
ENSG00000217067	ENSG00000217067	unprocessed_pseudogene	chr6	62547425	62548272	+	1	0	1	1	1	0	0	0	2	0.67	1	1	1	0.989	-0.017	-0.072	0.942309	NA
ENSG00000198738	SMIM11P1	processed_pseudogene	chr6	85735742	85735921	-	0	1	1	0	6	0	0	0	2	1.12	1	2	1	0.989	-0.017	-0.072	0.942615	NA
ENSG00000225898	ENSG00000225898	processed_pseudogene	chr7	93777837	93778514	+	4	5	0	7	1	7	1	2	6	3.63	3	5	3	0.988	-0.017	-0.055	0.956086	0.971441
ENSG00000286923	ENSG00000286923	lncRNA	chr7	99997688	100011634	+	0	1	1	1	1	0	1	0	1	0.67	1	1	1	0.988	-0.017	-0.071	0.943122	NA
ENSG00000213215	OR2F1	protein_coding	chr7	143954842	143997312	+	1	0	1	6	0	0	0	0	2	1.07	1	2	1	0.988	-0.017	-0.073	0.942012	NA
ENSG00000234771	SLC25A25-AS1	lncRNA	chr9	128108579	128118693	-	386	434	445	1331	1184	1220	405	442	402	694.27	422	1245	416	0.989	-0.017	-0.181	0.856174	0.905214
ENSG00000182888	RPS27AP20	processed_pseudogene	chrX	3717147	3717600	+	1	0	1	1	0	1	1	0	1	0.66	1	1	1	0.988	-0.017	-0.072	0.942442	NA
ENSG00000120498	TEX11	protein_coding	chrX	70528938	70908711	-	0	3	1	2	4	1	3	1	0	1.65	1	2	1	0.988	-0.017	-0.061	0.951307	0.968146
ENSG00000207820	MIR545	miRNA	chrX	74287102	74287209	-	1	0	1	1	0	1	0	0	2	0.66	1	1	1	0.989	-0.017	-0.072	0.942332	NA
ENSG00000000005	TNMD	protein_coding	chrX	100584934	100599885	+	0	1	1	1	1	0	1	0	1	0.67	1	1	1	0.988	-0.017	-0.071	0.943122	NA
ENSG00000212541	RNU6-510P	snRNA	chr1	37991460	37991569	+	22	21	19	30	43	38	18	22	21	25.86	21	37	20	0.989	-0.016	-0.062	0.950794	0.967781
ENSG00000230116	RPS3AP11	processed_pseudogene	chr1	42491737	42492493	+	0	2	1	0	0	1	2	0	1	0.77	1	0	1	0.989	-0.016	-0.066	0.94735	NA
ENSG00000290536	ENSG00000290536	lncRNA	chr1	58047887	58049335	-	1	0	1	0	0	1	1	0	1	0.56	1	0	1	0.989	-0.016	-0.07	0.944428	NA
ENSG00000229992	HMGB3P9	processed_pseudogene	chr1	92647046	92647630	-	0	4	1	0	1	1	0	1	4	1.32	2	1	2	0.989	-0.016	-0.058	0.953821	NA
ENSG00000183856	IQGAP3	protein_coding	chr1	156525403	156572604	-	30096	32538	31714	23015	22555	22464	30407	31714	31180	28409.3	31449	22678	31100	0.989	-0.016	-0.36	0.718924	0.807369
ENSG00000212187	ENSG00000212187	snoRNA	chr1	212025559	212025682	+	0	0	2	0	0	0	1	1	0	0.49	1	0	1	0.989	-0.016	-0.078	0.937888	NA
ENSG00000288037	ENSG00000288037	lncRNA	chr1	230878660	230890169	-	0	1	1	6	5	2	1	1	0	1.84	1	4	1	0.989	-0.016	-0.061	0.951521	0.968281
ENSG00000227462	PSME2P6	processed_pseudogene	chr10	22225696	22226024	+	0	1	1	1	1	0	2	0	0	0.67	1	1	1	0.989	-0.016	-0.068	0.945639	NA
ENSG00000135436	FAM186B	protein_coding	chr12	49582883	49605639	-	73	94	84	91	91	58	74	78	95	81.93	84	80	82	0.989	-0.016	-0.084	0.933289	0.958326
ENSG00000223460	GAPDHP69	processed_pseudogene	chr13	29306776	29307785	+	8	3	8	4	7	6	4	6	9	6.02	6	6	6	0.989	-0.016	-0.051	0.959686	0.973565
ENSG00000226977	HMGN1P24	processed_pseudogene	chr13	95809308	95809607	-	11	7	7	12	16	12	4	9	11	9.98	8	13	8	0.989	-0.016	-0.053	0.957896	0.972581
ENSG00000258613	RPL21P7	processed_pseudogene	chr14	65266636	65267690	-	2	0	1	2	1	1	1	1	1	1.1	1	1	1	0.989	-0.016	-0.062	0.950496	NA
ENSG00000271198	VDAC3P1	processed_pseudogene	chr14	99964527	99965378	+	12	5	7	5	2	5	10	7	6	6.54	8	4	8	0.989	-0.016	-0.05	0.960329	0.97381
ENSG00000223877	RPS8P10	unprocessed_pseudogene	chr15	22152274	22152897	-	18	12	13	19	14	34	17	14	11	16.82	14	22	14	0.989	-0.016	-0.056	0.955284	0.971043
ENSG00000260036	ENSG00000260036	processed_pseudogene	chr15	55442633	55443357	-	3	2	8	6	4	3	1	2	9	4.24	4	4	4	0.989	-0.016	-0.053	0.95789	0.972581
ENSG00000179580	RNF151	protein_coding	chr16	1966821	1968975	+	12	9	17	10	12	11	10	16	11	11.95	13	11	12	0.989	-0.016	-0.053	0.95736	0.972173
ENSG00000246777	DYNC1LI2-DT	lncRNA	chr16	66751750	66754740	+	159	144	135	82	89	109	145	148	141	128.04	146	93	145	0.989	-0.016	-0.106	0.91529	0.947276
ENSG00000262691	ENSG00000262691	lncRNA	chr16	67261106	67263784	+	498	574	493	979	876	826	479	562	509	643.83	522	894	517	0.989	-0.016	-0.165	0.868979	0.91492
ENSG00000240043	RPS27P26	processed_pseudogene	chr16	70444672	70444912	-	0	1	1	2	1	0	2	0	0	0.77	1	1	1	0.989	-0.016	-0.069	0.944912	NA
ENSG00000261363	ENSG00000261363	lncRNA	chr16	87066703	87069752	+	0	0	2	0	0	0	1	1	0	0.49	1	0	1	0.989	-0.016	-0.078	0.937888	NA
ENSG00000266865	ENSG00000266865	transcribed_unprocessed_pseudogene	chr17	31008752	31031946	+	0	2	1	2	0	0	0	0	3	0.87	1	1	1	0.989	-0.016	-0.066	0.947161	NA
ENSG00000276241	ENSG00000276241	lncRNA	chr17	36116175	36177510	+	1	0	1	1	0	0	1	0	1	0.56	1	0	1	0.989	-0.016	-0.07	0.944443	NA
ENSG00000209645	SNORD105	snoRNA	chr19	10107649	10107735	+	0	0	4	0	0	1	0	3	0	0.85	1	0	1	0.989	-0.016	-0.072	0.942731	NA
ENSG00000268469	BNIP3P38	processed_pseudogene	chr19	23236306	23236851	+	1	0	1	2	1	0	2	0	0	0.77	1	1	1	0.989	-0.016	-0.07	0.944209	NA
ENSG00000267054	ENSG00000267054	lncRNA	chr19	33178054	33178651	+	1	0	1	2	5	3	0	1	1	1.54	1	3	1	0.989	-0.016	-0.062	0.950766	0.967781
ENSG00000012061	ERCC1	protein_coding	chr19	45407332	45478828	-	8397	8389	8221	8211	7573	8196	8413	8374	7946	8190.97	8336	7993	8244	0.989	-0.016	-0.321	0.748549	0.829732
ENSG00000268047	ENSG00000268047	lncRNA	chr19	49852885	49854967	-	41	52	59	80	57	69	44	49	56	56.19	51	69	50	0.989	-0.016	-0.073	0.941593	0.962323
ENSG00000232788	ITGA6-AS1	lncRNA	chr2	172464260	172466022	-	6	2	10	5	5	13	5	6	6	6.33	6	8	6	0.989	-0.016	-0.052	0.958141	0.972649
ENSG00000144535	DIS3L2	protein_coding	chr2	231961243	232344350	+	4779	4989	4942	5212	4604	4567	4821	4879	4849	4849.11	4903	4794	4850	0.989	-0.016	-0.273	0.785165	0.85608
ENSG00000274346	ENSG00000274346	unprocessed_pseudogene	chr2	238454906	238457520	+	4	7	0	1	0	0	2	1	8	2.48	4	0	4	0.989	-0.016	-0.053	0.957944	0.972592
ENSG00000255438	ENSG00000255438	lncRNA	chr20	47677899	47686297	+	1	0	1	0	1	1	2	0	0	0.67	1	1	1	0.989	-0.016	-0.069	0.944925	NA
ENSG00000271976	ENSG00000271976	lncRNA	chr3	53858992	53861576	-	635	641	585	636	606	649	589	621	633	621.53	620	630	614	0.989	-0.016	-0.2	0.841526	0.894087
ENSG00000212211	U3	snoRNA	chr3	60856387	60856605	-	0	1	1	1	1	0	2	0	0	0.67	1	1	1	0.989	-0.016	-0.068	0.945639	NA
ENSG00000218754	RPL18AP8	processed_pseudogene	chr3	96619302	96619831	+	1	0	1	0	0	1	1	0	1	0.56	1	0	1	0.989	-0.016	-0.07	0.944428	NA
ENSG00000285051	SLC7A14-AS1	lncRNA	chr3	170448637	170860993	+	1	2	0	6	5	5	2	0	1	2.34	1	5	1	0.989	-0.016	-0.058	0.953542	0.969963
ENSG00000229102	PIK3CA-DT	lncRNA	chr3	179101364	179147973	-	1	0	1	0	2	0	1	0	1	0.67	1	1	1	0.989	-0.016	-0.071	0.943593	NA
ENSG00000083896	YTHDC1	protein_coding	chr4	68310385	68350090	-	24454	23373	23521	15810	17317	17311	24521	23884	22152	21371.6	23783	16813	23519	0.989	-0.016	-0.295	0.768174	0.843853
ENSG00000138768	USO1	protein_coding	chr4	75724575	75814286	+	31000	29732	28894	39128	39445	41403	30343	29989	28325	33140	29875	39992	29552	0.989	-0.016	-0.324	0.745843	0.827804
ENSG00000251095	ENSG00000251095	lncRNA	chr4	89410958	89726752	+	2	0	1	5	3	0	0	1	2	1.53	1	3	1	0.989	-0.016	-0.062	0.950354	0.967559
ENSG00000248697	TOX4P1	processed_pseudogene	chr4	112455922	112457785	+	2	8	10	6	7	8	8	7	4	6.58	7	7	6	0.989	-0.016	-0.052	0.958307	0.972731
ENSG00000250860	ENSG00000250860	processed_pseudogene	chr5	42466891	42468300	-	1	2	1	0	0	0	0	0	4	0.88	1	0	1	0.989	-0.016	-0.064	0.949014	NA
ENSG00000286062	ENSG00000286062	lncRNA	chr5	66350146	66440397	-	0	0	2	0	0	0	0	1	1	0.49	1	0	1	0.989	-0.016	-0.08	0.936602	NA
ENSG00000248400	ST13P12	processed_pseudogene	chr5	82968886	82977153	+	1	0	1	0	1	2	2	0	0	0.77	1	1	1	0.989	-0.016	-0.07	0.944202	NA
ENSG00000286954	ENSG00000286954	lncRNA	chr6	22663505	22675493	+	1	2	1	0	3	0	1	1	2	1.23	1	1	1	0.989	-0.016	-0.061	0.951588	NA
ENSG00000205763	RP9P	transcribed_unprocessed_pseudogene	chr7	32916813	32943038	-	11	9	7	14	3	18	10	9	8	9.81	9	12	9	0.989	-0.016	-0.051	0.959076	0.973251
ENSG00000135248	GARIN1B	protein_coding	chr7	128709059	128731743	+	10	17	12	8	4	6	12	8	17	10.5	13	6	12	0.989	-0.016	-0.054	0.957078	0.972088
ENSG00000205293	LINC01602	lncRNA	chr8	57855498	57984126	+	2	3	0	3	1	2	2	0	3	1.71	2	2	2	0.989	-0.016	-0.056	0.955139	0.970982
ENSG00000254372	ENSG00000254372	lncRNA	chr8	135455863	135456952	-	2	1	1	0	2	0	1	1	2	1.12	1	1	1	0.989	-0.016	-0.061	0.951175	NA
ENSG00000233906	ENSG00000233906	lncRNA	chr9	23671786	23672399	-	0	1	1	2	0	0	1	0	1	0.66	1	1	1	0.989	-0.016	-0.07	0.944357	NA
ENSG00000148143	ZNF462	protein_coding	chr9	106863164	107013634	+	9489	10496	10697	9113	8637	8295	9162	9935	11238	9673.61	10227	8682	10112	0.989	-0.016	-0.224	0.822605	0.880675
ENSG00000188021	UBQLN2	protein_coding	chrX	56563625	56567868	+	6535	6449	6433	5691	6127	6449	6600	6340	6260	6320.42	6472	6089	6400	0.989	-0.016	-0.298	0.765556	0.841869
ENSG00000169562	GJB1	protein_coding	chrX	71212809	71225516	+	2	0	1	1	1	1	1	1	1	1	1	1	1	0.989	-0.016	-0.061	0.951345	NA
ENSG00000200906	RNU6-854P	snRNA	chrX	77837287	77837395	+	4	1	1	0	1	2	0	2	4	1.66	2	1	2	0.989	-0.016	-0.055	0.955781	0.971364
ENSG00000235175	RPL26P37	processed_pseudogene	chrY	5793298	5793737	-	1	0	1	4	4	2	0	1	1	1.53	1	3	1	0.989	-0.016	-0.062	0.950693	0.967761
ENSG00000263526	MIR378G	miRNA	chr1	94745858	94745900	-	1	0	1	1	0	0	0	0	2	0.56	1	0	1	0.99	-0.015	-0.069	0.94494	NA
ENSG00000231057	NEK2-DT	lncRNA	chr1	211675747	211690103	+	3	4	8	16	15	18	10	2	3	8.7	5	16	5	0.99	-0.015	-0.049	0.961243	0.974095
ENSG00000225527	ENSG00000225527	lncRNA	chr10	18531847	18533336	-	33	23	21	30	32	19	20	21	35	25.93	26	27	25	0.99	-0.015	-0.055	0.956023	0.971424
ENSG00000234149	ENSG00000234149	lncRNA	chr10	75003053	75025174	-	0	2	1	1	2	0	1	1	1	1	1	1	1	0.99	-0.015	-0.058	0.953989	NA
ENSG00000148702	HABP2	protein_coding	chr10	113550835	113589602	+	2	3	0	1	1	2	3	0	2	1.5	2	1	2	0.99	-0.015	-0.053	0.958	0.972592
ENSG00000175029	CTBP2	protein_coding	chr10	124984315	125161170	-	18865	18609	18593	15732	16283	17208	19093	18854	17531	17863	18689	16408	18493	0.99	-0.015	-0.301	0.763672	0.840702
ENSG00000213287	ENSG00000213287	processed_pseudogene	chr11	87258849	87259259	-	0	1	1	0	2	0	0	0	2	0.67	1	1	1	0.989	-0.015	-0.07	0.944575	NA
ENSG00000279733	ENSG00000279733	TEC	chr11	88165573	88167691	-	1	0	1	0	1	0	0	0	2	0.56	1	0	1	0.99	-0.015	-0.069	0.944828	NA
ENSG00000255829	ENSG00000255829	lncRNA	chr12	8664009	8669011	+	0	1	1	0	0	1	0	0	2	0.56	1	0	1	0.99	-0.015	-0.068	0.945635	NA
ENSG00000286911	ENSG00000286911	lncRNA	chr12	9347026	9350947	+	1	2	0	7	3	3	0	0	3	2.11	1	4	1	0.99	-0.015	-0.055	0.956128	0.971441
ENSG00000256450	ENSG00000256450	processed_pseudogene	chr12	16513443	16514371	+	0	1	1	0	0	1	0	0	2	0.56	1	0	1	0.99	-0.015	-0.068	0.945635	NA
ENSG00000174718	RESF1	protein_coding	chr12	31959368	31993107	+	2427	2475	2481	2357	2646	2658	2420	2505	2381	2483.34	2461	2554	2435	0.99	-0.015	-0.253	0.800364	0.866258
ENSG00000257332	HNRNPA1P69	processed_pseudogene	chr12	63271402	63272336	+	1	0	1	0	0	3	2	0	0	0.77	1	1	1	0.99	-0.015	-0.068	0.945945	NA
ENSG00000257252	ENSG00000257252	lncRNA	chr12	93316720	93377753	-	9	5	8	20	14	12	3	9	9	10.06	7	15	7	0.989	-0.015	-0.05	0.960243	0.97381
ENSG00000258288	NENFP2	processed_pseudogene	chr12	101963899	101964340	+	3	1	1	2	3	7	0	3	2	2.4	2	4	2	0.989	-0.015	-0.052	0.958228	0.97268
ENSG00000285727	ENSG00000285727	lncRNA	chr14	23875936	23882428	-	16	14	11	12	6	9	19	8	12	11.97	14	9	13	0.989	-0.015	-0.051	0.959221	0.973342
ENSG00000258837	ENSG00000258837	lncRNA	chr14	68125002	68130196	-	0	2	1	0	5	1	0	1	2	1.34	1	2	1	0.99	-0.015	-0.058	0.9534	NA
ENSG00000223518	CSNK1A1P1	transcribed_processed_pseudogene	chr15	36798594	36818459	-	34	43	42	20	20	23	36	34	46	33.01	40	21	39	0.99	-0.015	-0.062	0.950691	0.967761
ENSG00000261596	ENSG00000261596	lncRNA	chr16	21626740	21627569	+	22	17	8	20	28	29	19	12	16	19.01	16	26	16	0.99	-0.015	-0.052	0.958508	0.972819
ENSG00000260448	LCMT1-AS1	lncRNA	chr16	25085166	25111555	-	49	60	56	141	115	125	67	56	41	78.84	55	127	55	0.989	-0.015	-0.077	0.938644	0.960884
ENSG00000252305	SNORA74	snoRNA	chr17	14177129	14177310	+	1	1	1	0	0	0	0	0	3	0.67	1	0	1	0.99	-0.015	-0.065	0.948488	NA
ENSG00000240505	TNFRSF13B	protein_coding	chr17	16929814	16972118	-	0	1	1	0	0	2	0	0	2	0.66	1	1	1	0.989	-0.015	-0.069	0.944636	NA
ENSG00000262759	MRPS21P9	processed_pseudogene	chr17	50450177	50450725	-	2	1	8	2	3	3	3	1	7	3.28	4	3	4	0.989	-0.015	-0.05	0.959977	0.973661
ENSG00000265316	ENSG00000265316	lncRNA	chr18	5463625	5480975	+	4	3	0	2	3	0	2	1	4	2.06	2	2	2	0.99	-0.015	-0.05	0.959726	0.973565
ENSG00000213304	ENSG00000213304	processed_pseudogene	chr19	11521966	11522498	+	2	1	0	4	2	5	1	0	2	1.8	1	4	1	0.99	-0.015	-0.055	0.955854	0.971364
ENSG00000160352	ZNF714	protein_coding	chr19	21082157	21125270	+	54077	51996	51351	32314	31603	33142	50261	51146	54415	45589.5	52475	32353	51941	0.99	-0.015	-0.314	0.753548	0.83309
ENSG00000196214	ZNF766	protein_coding	chr19	52269585	52296046	+	1946	1829	1792	2126	2221	2269	1864	1816	1832	1966.18	1856	2205	1837	0.99	-0.015	-0.25	0.802725	0.867799
ENSG00000236682	MAP3K2-DT	lncRNA	chr2	127388171	127406228	+	211	202	232	217	192	208	254	197	184	210.79	215	206	212	0.99	-0.015	-0.111	0.912012	0.945317
ENSG00000163596	ICA1L	protein_coding	chr2	202773148	202871766	-	247	284	236	305	316	314	287	223	250	273.58	256	312	253	0.989	-0.015	-0.128	0.89816	0.936371
ENSG00000234107	TPT1P1	processed_pseudogene	chr21	31840339	31840858	+	2	0	1	3	3	5	0	2	1	1.85	1	4	1	0.99	-0.015	-0.054	0.956679	0.971827
ENSG00000230480	ENSG00000230480	processed_pseudogene	chr3	28447723	28448073	+	1	0	1	4	1	3	0	1	1	1.3	1	3	1	0.989	-0.015	-0.061	0.951696	NA
ENSG00000236409	NRADDP	transcribed_unitary_pseudogene	chr3	47010822	47013465	+	76	62	59	47	48	54	59	83	53	60.1	66	50	65	0.99	-0.015	-0.073	0.941655	0.962358
ENSG00000206527	HACD2	protein_coding	chr3	123490818	123585053	-	30287	28679	28246	15420	17111	18002	29738	29038	27540	24895.6	29071	16844	28772	0.99	-0.015	-0.248	0.804116	0.8687
ENSG00000239466	RN7SL552P	misc_RNA	chr4	84687723	84688000	-	5	0	1	1	5	0	3	2	1	2	2	2	2	0.99	-0.015	-0.053	0.957867	0.972581
ENSG00000287642	ENSG00000287642	lncRNA	chr4	152934338	152936898	-	6	3	8	15	13	3	4	5	8	7.17	6	10	6	0.99	-0.015	-0.047	0.962387	0.974736
ENSG00000164211	STARD4	protein_coding	chr5	111496031	111512590	-	5549	4740	4799	3528	4161	4582	5304	4920	4702	4698.35	5029	4090	4975	0.989	-0.015	-0.181	0.856314	0.905334
ENSG00000231332	OOEP-AS1	lncRNA	chr6	73369702	73387717	+	1	1	0	5	12	8	1	0	1	3.21	1	8	1	0.99	-0.015	-0.056	0.955538	0.971158
ENSG00000233108	GLCCI1-DT	lncRNA	chr7	7958181	7969903	-	3	3	8	5	9	6	1	3	9	5.23	5	7	4	0.99	-0.015	-0.048	0.961654	0.974309
ENSG00000105989	WNT2	protein_coding	chr7	117275449	117323152	-	13	6	5	18	18	35	10	5	9	13.02	8	24	8	0.99	-0.015	-0.05	0.960484	0.973873
ENSG00000104343	UBE2W	protein_coding	chr8	73780095	73878910	-	11383	9531	9198	6717	7880	8486	10718	9583	9501	9221.87	10037	7694	9934	0.99	-0.015	-0.171	0.864034	0.911114
ENSG00000213750	ENSG00000213750	processed_pseudogene	chr8	97624201	97625079	-	6	6	8	13	11	2	4	7	9	7.3	7	9	7	0.99	-0.015	-0.047	0.962156	0.974605
ENSG00000119440	LCN1P1	unprocessed_pseudogene	chr9	133224903	133228591	-	6	5	7	18	11	21	1	4	12	9.42	6	17	6	0.99	-0.015	-0.048	0.961618	0.974302
ENSG00000228401	ENSG00000228401	lncRNA	chr9	136647870	136660457	-	1	1	1	2	5	4	0	2	1	1.87	1	4	1	0.99	-0.015	-0.055	0.956102	0.971441
ENSG00000213698	CAPZA1P3	processed_pseudogene	chrX	72727975	72728821	-	1	1	1	0	1	3	2	1	0	1.11	1	1	1	0.99	-0.015	-0.058	0.954012	NA
ENSG00000101892	ATP1B4	protein_coding	chrX	120362083	120383249	+	0	2	0	17	16	17	1	1	0	5.94	1	17	1	0.99	-0.015	-0.054	0.957013	0.972051
ENSG00000282815	TEX13C	protein_coding	chrX	125319869	125325216	+	0	1	1	2	0	0	0	0	2	0.66	1	1	1	0.989	-0.015	-0.069	0.944648	NA
ENSG00000214925	RPL36AP52	processed_pseudogene	chrX	141138476	141139174	+	1	1	1	0	0	2	1	1	1	0.89	1	1	1	0.99	-0.015	-0.057	0.954177	NA
ENSG00000179051	RCC2	protein_coding	chr1	17406758	17439677	-	25170	25636	25358	16345	18504	18226	24656	25178	25565	22737.5	25388	17692	25133	0.99	-0.014	-0.279	0.780269	0.852427
ENSG00000240490	RN7SL277P	misc_RNA	chr1	19424382	19424671	+	5	1	0	4	1	1	2	1	3	1.93	2	2	2	0.99	-0.014	-0.049	0.961049	0.974087
ENSG00000224409	ENSG00000224409	lncRNA	chr1	32717732	32725237	-	1	0	1	3	1	1	1	1	0	0.99	1	2	1	0.99	-0.014	-0.057	0.954394	NA
ENSG00000237279	H3P2	processed_pseudogene	chr1	52943534	52943930	-	1	0	1	0	0	1	2	0	0	0.56	1	0	1	0.99	-0.014	-0.066	0.947579	NA
ENSG00000228566	ENSG00000228566	lncRNA	chr10	63664662	64693446	+	0	1	1	1	1	2	1	1	0	0.89	1	1	1	0.991	-0.014	-0.056	0.955527	NA
ENSG00000242527	ENSG00000242527	processed_pseudogene	chr11	27483848	27484128	+	1	0	1	0	3	3	1	1	0	1.11	1	2	1	0.99	-0.014	-0.057	0.954896	NA
ENSG00000054965	FAM168A	protein_coding	chr11	73400485	73598189	-	21175	21855	22528	18947	21526	22006	21011	22245	21664	21439.5	21853	20826	21640	0.99	-0.014	-0.239	0.811173	0.873652
ENSG00000139173	TMEM117	protein_coding	chr12	43835965	44389762	+	168	163	186	191	198	196	190	166	155	179.28	172	195	170	0.99	-0.014	-0.105	0.916207	0.947845
ENSG00000135108	FBXO21	protein_coding	chr12	117141989	117190470	-	8781	8531	8568	7613	7952	8037	8662	8438	8529	8345.72	8627	7867	8543	0.99	-0.014	-0.319	0.749609	0.830504
ENSG00000258458	OXA1L-DT	lncRNA	chr14	22701474	22766562	-	119	96	88	185	184	182	93	105	103	128.43	101	184	100	0.99	-0.014	-0.088	0.929608	0.956035
ENSG00000259713	ENSG00000259713	lncRNA	chr15	89518521	89591956	+	12	4	16	6	10	6	10	11	9	9.22	11	7	10	0.99	-0.014	-0.046	0.963215	0.975343
ENSG00000280402	ENSG00000280402	TEC	chr16	2578393	2579963	+	21	28	23	45	47	39	30	19	22	30.14	24	44	24	0.991	-0.014	-0.054	0.957008	0.972051
ENSG00000238728	MIR1972-1	miRNA	chr16	15010319	15010397	-	3	2	0	4	4	1	3	1	1	2.05	2	3	2	0.99	-0.014	-0.049	0.961115	0.974087
ENSG00000259950	ENSG00000259950	processed_pseudogene	chr16	31894540	31894983	-	0	2	1	2	1	0	0	1	2	1	1	1	1	0.99	-0.014	-0.057	0.95467	NA
ENSG00000261049	ENSG00000261049	lncRNA	chr16	54033995	54054583	-	6	4	10	6	6	4	2	9	8	5.96	7	5	6	0.991	-0.014	-0.043	0.965554	0.976586
ENSG00000260834	ENSG00000260834	lncRNA	chr16	65190971	65234933	-	2	2	1	3	2	2	2	3	0	1.87	2	2	2	0.991	-0.014	-0.047	0.962173	0.974605
ENSG00000264177	ENSG00000264177	lncRNA	chr17	18379853	18388984	-	0	1	1	2	1	3	1	1	0	1.1	1	2	1	0.99	-0.014	-0.057	0.954236	NA
ENSG00000277382	ENSG00000277382	lncRNA	chr17	76709758	76710045	+	40	45	48	38	23	25	38	38	54	38.68	44	29	43	0.99	-0.014	-0.062	0.950803	0.967781
ENSG00000141646	SMAD4	protein_coding	chr18	51028392	51085045	+	11101	10516	10431	9255	10961	11782	10588	10427	10722	10642.5	10683	10666	10579	0.99	-0.014	-0.196	0.844339	0.896214
ENSG00000268670	ENSG00000268670	lncRNA	chr19	4061613	4062749	-	57	72	63	90	81	80	48	60	82	70.37	64	84	63	0.99	-0.014	-0.069	0.945184	0.964534
ENSG00000130158	DOCK6	protein_coding	chr19	11199293	11262524	-	6282	6633	6511	7802	7299	7378	6273	6550	6418	6793.84	6475	7493	6414	0.991	-0.014	-0.282	0.778008	0.850933
ENSG00000267872	ENSG00000267872	lncRNA	chr19	22243252	22245347	-	0	1	1	1	0	0	2	0	0	0.56	1	0	1	0.99	-0.014	-0.065	0.948312	NA
ENSG00000160439	RDH13	protein_coding	chr19	55039106	55071291	-	1714	1806	1742	1832	1710	1697	1710	1729	1773	1745.87	1754	1746	1737	0.991	-0.014	-0.229	0.818486	0.877822
ENSG00000157992	KRTCAP3	protein_coding	chr2	27442364	27446481	+	65	46	68	80	83	63	53	56	67	64.62	60	75	59	0.99	-0.014	-0.07	0.943948	0.96381
ENSG00000215263	ENSG00000215263	processed_pseudogene	chr2	42532764	42533442	-	3	1	0	3	5	0	2	0	2	1.72	1	3	1	0.99	-0.014	-0.051	0.959424	0.973403
ENSG00000227653	ISCA1P6	processed_pseudogene	chr2	128518786	128519177	-	6	1	0	1	1	2	4	1	2	1.95	2	1	2	0.99	-0.014	-0.049	0.961057	0.974087
ENSG00000214070	MANEALP1	processed_pseudogene	chr2	135897953	135898978	-	4	1	1	1	2	2	0	3	3	1.88	2	2	2	0.99	-0.014	-0.05	0.960322	0.97381
ENSG00000230408	BZW1-AS1	lncRNA	chr2	200780493	200812170	-	6	3	1	3	0	3	1	5	4	2.86	3	2	3	0.991	-0.014	-0.045	0.963889	0.975622
ENSG00000289253	ENSG00000289253	lncRNA	chr2	241102449	241103635	+	2	5	11	7	4	5	2	9	6	5.65	6	5	6	0.99	-0.014	-0.045	0.963899	0.975622
ENSG00000125888	BANF2	protein_coding	chr20	17693670	17735871	+	1	0	0	9	9	10	0	1	0	3.4	0	9	0	0.99	-0.014	-0.056	0.955206	0.971022
ENSG00000149656	ENSG00000149656	translated_unprocessed_pseudogene	chr20	64290383	64313132	+	1	0	1	3	0	3	0	1	1	1.09	1	2	1	0.99	-0.014	-0.058	0.953733	NA
ENSG00000289857	ENSG00000289857	lncRNA	chr21	44483042	44483398	+	0	1	0	9	3	9	0	1	0	2.63	0	7	0	0.991	-0.014	-0.054	0.956853	0.971975
ENSG00000179934	CCR8	protein_coding	chr3	39329707	39333680	+	0	1	1	0	1	0	2	0	0	0.56	1	0	1	0.99	-0.014	-0.065	0.948201	NA
ENSG00000280053	ENSG00000280053	TEC	chr3	126973063	126976426	+	35	33	25	28	23	21	29	23	40	28.37	31	24	31	0.991	-0.014	-0.054	0.957143	0.972094
ENSG00000270959	LPP-AS2	lncRNA	chr3	188151204	188154069	-	195	187	150	136	126	124	173	197	159	160.86	177	129	176	0.99	-0.014	-0.101	0.919841	0.950133
ENSG00000241411	ENSG00000241411	processed_pseudogene	chr4	134952257	134952889	-	7	7	8	14	17	17	5	11	7	10.21	7	16	8	0.99	-0.014	-0.046	0.963659	0.975505
ENSG00000261272	MUC22	protein_coding	chr6	31010472	31035402	+	1	0	1	0	0	0	1	0	1	0.45	1	0	1	0.99	-0.014	-0.066	0.947713	NA
ENSG00000198563	DDX39B	protein_coding	chr6	31530217	31542448	-	29895	29908	29571	32329	33553	34701	29825	30043	28642	30940.9	29791	33528	29503	0.99	-0.014	-0.32	0.749089	0.830059
ENSG00000124702	KLHDC3	protein_coding	chr6	43014101	43021298	+	10274	10546	10086	9742	8397	8518	10872	10207	9533	9797.1	10302	8886	10204	0.991	-0.014	-0.211	0.832651	0.887769
ENSG00000226309	SMARCE1P2	processed_pseudogene	chr6	84429582	84430802	-	0	1	1	1	0	0	2	0	0	0.56	1	0	1	0.99	-0.014	-0.065	0.948312	NA
ENSG00000173214	MFSD4B	protein_coding	chr6	111259325	111445354	+	1598	1572	1574	1458	1653	1509	1510	1406	1780	1562.12	1581	1540	1565	0.991	-0.014	-0.169	0.865445	0.912145
ENSG00000185002	RFX6	protein_coding	chr6	116877210	116932161	+	1	0	1	1	1	4	1	1	0	1.1	1	2	1	0.99	-0.014	-0.058	0.954029	NA
ENSG00000266875	RN7SL408P	misc_RNA	chr6	134133571	134133868	+	2	0	1	0	2	1	2	1	0	1.01	1	1	1	0.99	-0.014	-0.056	0.955644	NA
ENSG00000283265	ENSG00000283265	lncRNA	chr6	137693066	137700415	+	4	1	1	0	0	0	3	2	1	1.34	2	0	2	0.99	-0.014	-0.05	0.960254	NA
ENSG00000136280	CCM2	protein_coding	chr7	44999473	45076469	+	3864	3885	3900	4370	3866	3941	3970	3889	3675	3928.92	3883	4059	3845	0.99	-0.014	-0.242	0.808718	0.871889
ENSG00000213210	RPL32P17	processed_pseudogene	chr7	148580399	148580799	+	0	1	1	0	0	0	1	0	1	0.45	1	0	1	0.991	-0.014	-0.065	0.948424	NA
ENSG00000285606	ENSG00000285606	lncRNA	chr8	10275497	10279737	-	0	1	1	0	1	0	2	0	0	0.56	1	0	1	0.99	-0.014	-0.065	0.948201	NA
ENSG00000249889	ALG1L11P	unprocessed_pseudogene	chr8	12178695	12182719	+	1	1	0	8	3	6	0	0	2	2.32	1	6	1	0.991	-0.014	-0.053	0.957996	0.972592
ENSG00000254346	MTND1P6	processed_pseudogene	chr8	33014079	33015026	+	0	1	1	0	0	0	1	0	1	0.45	1	0	1	0.991	-0.014	-0.065	0.948424	NA
ENSG00000210049	MT-TF	Mt_tRNA	chrMT	575	647	+	72	103	105	61	46	40	82	93	100	78.06	93	49	92	0.991	-0.014	-0.072	0.942496	0.962758
ENSG00000124334	IL9R	protein_coding	chrX	155997694	156010817	+	2	0	1	0	3	0	0	1	2	1.01	1	1	1	0.991	-0.014	-0.055	0.955922	NA
ENSG00000238173	RPL39P6	processed_pseudogene	chr1	11232961	11233112	+	0	1	1	1	0	1	0	1	1	0.67	1	1	1	0.991	-0.013	-0.054	0.95714	NA
ENSG00000117242	PINK1-AS	lncRNA	chr1	20642655	20652193	-	432	455	423	386	334	358	396	460	443	409.68	437	359	433	0.991	-0.013	-0.132	0.894832	0.934179
ENSG00000206595	RNU6-877P	snRNA	chr1	51382306	51382414	+	0	1	1	2	0	1	1	1	0	0.78	1	1	1	0.991	-0.013	-0.053	0.957611	NA
ENSG00000226443	GAPDHP32	processed_pseudogene	chr1	119533747	119534746	-	6	3	0	5	3	1	1	3	5	2.92	3	3	3	0.991	-0.013	-0.044	0.964915	0.97617
ENSG00000199471	Y_RNA	misc_RNA	chr1	202914878	202914980	-	13	15	14	7	12	15	13	18	10	13.12	14	11	14	0.991	-0.013	-0.044	0.965153	0.976353
ENSG00000198610	AKR1C4	protein_coding	chr10	5195460	5218949	+	5	6	7	4	7	4	2	5	10	5.56	6	5	6	0.991	-0.013	-0.04	0.96808	0.97813
ENSG00000177830	CHID1	protein_coding	chr11	867857	915058	-	12789	12945	12411	9689	8083	8421	13169	12666	11959	11348	12715	8731	12598	0.991	-0.013	-0.205	0.837843	0.891529
ENSG00000130595	TNNT3	protein_coding	chr11	1919701	1938706	+	0	1	0	5	2	14	0	0	1	2.52	0	7	0	0.991	-0.013	-0.053	0.957904	0.972581
ENSG00000200256	Y_RNA	misc_RNA	chr11	75835213	75835323	-	1	0	1	0	0	0	0	0	2	0.45	1	0	1	0.991	-0.013	-0.064	0.949006	NA
ENSG00000154144	TBRG1	protein_coding	chr11	124622834	124635926	+	2642	2780	2737	2121	2351	2333	2713	2765	2605	2560.69	2720	2268	2694	0.991	-0.013	-0.228	0.81969	0.878626
ENSG00000256400	ENSG00000256400	processed_pseudogene	chr12	11097177	11097274	-	4	2	0	1	0	2	3	1	2	1.62	2	1	2	0.991	-0.013	-0.044	0.964511	0.975992
ENSG00000256306	ENSG00000256306	lncRNA	chr12	13526852	13547582	+	2	1	1	0	0	1	1	2	1	1.01	1	0	1	0.991	-0.013	-0.047	0.962834	NA
ENSG00000200830	RN7SKP134	misc_RNA	chr12	14553700	14553970	-	0	1	1	0	0	0	0	0	2	0.45	1	0	1	0.991	-0.013	-0.063	0.949701	NA
ENSG00000151948	GLT1D1	protein_coding	chr12	128853425	128984968	+	1	0	0	4	4	7	0	0	1	1.8	0	5	0	0.991	-0.013	-0.052	0.958347	0.97274
ENSG00000180803	ENSG00000180803	processed_pseudogene	chr13	25863248	25863667	-	1	0	1	0	0	0	0	0	2	0.45	1	0	1	0.991	-0.013	-0.064	0.949006	NA
ENSG00000186047	DLEU7	protein_coding	chr13	50519362	50843939	-	1	1	0	4	5	4	1	0	1	1.81	1	4	1	0.991	-0.013	-0.051	0.959354	0.97339
ENSG00000214903	RPS15AP3	processed_pseudogene	chr14	47444104	47444494	-	2	1	1	0	0	2	1	2	1	1.12	1	1	1	0.991	-0.013	-0.047	0.962322	NA
ENSG00000259584	ENSG00000259584	lncRNA	chr15	40075202	40078704	-	0	0	1	4	3	7	0	1	0	1.72	0	5	0	0.991	-0.013	-0.052	0.958707	0.972992
ENSG00000259235	CTXN2-AS1	lncRNA	chr15	48187119	48191691	-	1	1	0	3	7	5	0	0	2	2.03	1	5	1	0.991	-0.013	-0.052	0.958921	0.973152
ENSG00000278737	ENSG00000278737	lncRNA	chr15	65083040	65083663	-	1	0	1	5	0	0	0	1	1	0.98	1	2	1	0.991	-0.013	-0.054	0.956539	NA
ENSG00000238964	RNU7-125P	snRNA	chr16	14643786	14643849	+	1	0	1	1	0	1	0	1	1	0.67	1	1	1	0.991	-0.013	-0.055	0.956442	NA
ENSG00000228071	RPL7P47	processed_pseudogene	chr16	17932718	17933275	+	4	3	8	6	3	3	6	4	5	4.69	5	4	5	0.991	-0.013	-0.042	0.966373	0.976982
ENSG00000265110	MIR4731	miRNA	chr17	15251625	15251696	-	0	2	1	0	0	0	0	0	3	0.67	1	0	1	0.991	-0.013	-0.06	0.95193	NA
ENSG00000126858	RHOT1	protein_coding	chr17	32142452	32253374	+	5484	5058	4993	5731	6008	6422	5467	5070	4856	5454.39	5178	6054	5131	0.991	-0.013	-0.21	0.833331	0.888245
ENSG00000211514	MIR454	miRNA	chr17	59137756	59137872	-	12	15	5	6	19	9	5	11	16	10.85	11	11	11	0.991	-0.013	-0.041	0.967456	0.977733
ENSG00000268945	ENSG00000268945	lncRNA	chr19	12682691	12687279	-	32	43	32	27	25	20	36	29	40	31.49	36	24	35	0.991	-0.013	-0.053	0.958058	0.972593
ENSG00000127526	SLC35E1	protein_coding	chr19	16549829	16572415	-	9152	9235	9332	8377	7990	7721	9088	9163	9224	8809.09	9240	8029	9158	0.991	-0.013	-0.276	0.782167	0.85382
ENSG00000171827	ZNF570	protein_coding	chr19	37467583	37488652	+	1504	1553	1293	1504	1433	1456	1448	1397	1470	1450.88	1450	1464	1438	0.991	-0.013	-0.18	0.856839	0.905694
ENSG00000083814	ZNF671	protein_coding	chr19	57719749	57727624	-	854	837	813	500	475	438	804	814	863	710.86	835	471	827	0.991	-0.013	-0.173	0.862561	0.910062
ENSG00000144021	CIAO1	protein_coding	chr2	96266157	96274173	+	31819	31637	31048	31689	30278	31253	31647	31629	30407	31267.5	31501	31073	31228	0.991	-0.013	-0.306	0.759831	0.837658
ENSG00000263813	MIR3679	miRNA	chr2	134127123	134127192	+	2	1	1	0	3	0	1	2	1	1.24	1	1	1	0.991	-0.013	-0.047	0.962241	NA
ENSG00000240440	ENSG00000240440	lncRNA	chr2	207235297	207237875	-	0	4	1	0	2	0	1	2	2	1.34	2	1	2	0.991	-0.013	-0.046	0.963207	NA
ENSG00000222344	RNU6-613P	snRNA	chr2	229894344	229894453	+	1	0	1	1	0	2	1	1	0	0.78	1	1	1	0.991	-0.013	-0.054	0.956918	NA
ENSG00000122085	MTERF4	protein_coding	chr2	241072167	241102332	-	4207	4279	4076	3311	3519	3581	4399	4129	3919	3935.58	4187	3470	4149	0.991	-0.013	-0.233	0.815827	0.876218
ENSG00000287079	ENSG00000287079	lncRNA	chr20	56550603	56555579	+	3	1	1	4	0	3	1	3	1	1.86	2	2	2	0.991	-0.013	-0.045	0.963858	0.975622
ENSG00000228340	MIR646HG	lncRNA	chr20	60087659	60653784	+	0	3	0	2	2	4	1	0	2	1.49	1	3	1	0.991	-0.013	-0.048	0.961485	0.974225
ENSG00000232852	CICP4	processed_pseudogene	chr20	64290185	64292998	-	1	3	0	2	7	6	3	1	0	2.48	1	5	1	0.991	-0.013	-0.046	0.96365	0.975505
ENSG00000275166	MIR6814	miRNA	chr21	41746770	41746841	-	1	0	1	1	2	0	0	1	1	0.79	1	1	1	0.991	-0.013	-0.056	0.955614	NA
ENSG00000215012	RTL10	protein_coding	chr22	19846136	19854896	-	6519	6724	6600	5151	5149	5311	6610	6666	6384	6123.94	6614	5204	6553	0.991	-0.013	-0.298	0.765567	0.841869
ENSG00000226885	E2F6P3	processed_pseudogene	chr22	21268159	21268903	+	1	0	1	0	0	0	0	0	2	0.45	1	0	1	0.991	-0.013	-0.064	0.949006	NA
ENSG00000176635	HORMAD2	protein_coding	chr22	30080462	30177075	+	1	0	1	1	1	0	0	1	1	0.68	1	1	1	0.991	-0.013	-0.055	0.956418	NA
ENSG00000288969	ENSG00000288969	lncRNA	chr3	11183854	11184935	+	6	10	1	0	4	5	3	8	6	4.74	6	3	6	0.991	-0.013	-0.043	0.965734	0.976624
ENSG00000234371	RPSAP31	transcribed_processed_pseudogene	chr3	183884922	183888449	+	6	8	6	15	20	11	6	5	9	9.48	7	15	7	0.991	-0.013	-0.041	0.96743	0.977733
ENSG00000243744	ENSG00000243744	processed_pseudogene	chr5	13637917	13638381	-	2	1	0	3	1	2	1	0	2	1.28	1	2	1	0.991	-0.013	-0.05	0.960141	NA
ENSG00000270442	ENSG00000270442	processed_pseudogene	chr5	155491334	155493598	+	0	1	1	0	1	1	0	1	1	0.68	1	1	1	0.991	-0.013	-0.054	0.957112	NA
ENSG00000145919	BOD1	protein_coding	chr5	173607143	173616659	-	18466	18283	17966	15177	14208	14729	19264	18396	16562	17005.7	18238	14705	18074	0.991	-0.013	-0.228	0.819265	0.878345
ENSG00000260239	LINC02533	lncRNA	chr6	4488796	4495769	+	3	8	8	1	1	1	6	7	6	4.54	6	1	6	0.991	-0.013	-0.04	0.968038	0.978116
ENSG00000289313	LINC01512	lncRNA	chr6	43891043	43938212	+	0	1	0	5	7	2	1	0	0	1.71	0	5	0	0.991	-0.013	-0.051	0.959047	0.973251
ENSG00000060303	RPS17P5	processed_pseudogene	chr6	50857253	50857662	-	1	2	0	4	2	1	1	0	2	1.38	1	2	1	0.991	-0.013	-0.05	0.960104	NA
ENSG00000213078	ENSG00000213078	processed_pseudogene	chr6	157365988	157366923	-	1	2	1	0	2	1	0	2	2	1.23	1	1	1	0.991	-0.013	-0.049	0.961163	NA
ENSG00000213744	RPS10P14	processed_pseudogene	chr7	37375520	37376023	+	0	3	0	3	2	3	1	0	2	1.49	1	3	1	0.991	-0.013	-0.049	0.961178	0.974087
ENSG00000291139	DPY19L2P2	lncRNA	chr7	103175131	103280410	-	1088	1086	1072	920	1034	1041	996	1152	1069	1050.95	1082	998	1072	0.991	-0.013	-0.178	0.858951	0.9073
ENSG00000270405	ENSG00000270405	processed_pseudogene	chr7	152366761	152367015	+	0	1	1	0	0	0	0	0	2	0.45	1	0	1	0.991	-0.013	-0.063	0.949701	NA
ENSG00000241942	RPS20P20	processed_pseudogene	chr8	71895989	71896330	+	0	1	1	0	0	0	0	0	2	0.45	1	0	1	0.991	-0.013	-0.063	0.949701	NA
ENSG00000253415	ENSG00000253415	processed_pseudogene	chr8	98904601	98905671	-	4	1	0	1	3	3	0	1	4	1.84	2	2	2	0.991	-0.013	-0.045	0.964085	0.975705
ENSG00000253336	ENSG00000253336	processed_pseudogene	chr8	123288353	123290503	+	5	7	7	7	8	11	10	5	3	7.14	6	9	6	0.991	-0.013	-0.041	0.967029	0.977505
ENSG00000287576	ENSG00000287576	lncRNA	chr8	143541646	143545128	+	438	416	392	513	430	429	419	378	438	428.19	415	457	412	0.991	-0.013	-0.129	0.897451	0.935973
ENSG00000234394	LINC03025	lncRNA	chr9	68306526	68330626	+	2	0	1	2	1	4	1	2	0	1.43	1	2	1	0.991	-0.013	-0.048	0.961731	0.97433
ENSG00000225551	ENSG00000225551	unprocessed_pseudogene	chr9	92539051	92539184	-	0	2	1	1	0	0	1	1	1	0.78	1	0	1	0.991	-0.013	-0.054	0.957251	NA
ENSG00000275287	Metazoa_SRP	misc_RNA	chrX	388098	388389	-	0	2	1	4	0	0	2	1	0	1.09	1	1	1	0.991	-0.013	-0.051	0.958931	NA
ENSG00000216866	RPS2P55	processed_pseudogene	chrX	40934980	40935864	-	148	156	183	304	235	208	173	176	132	190.56	162	249	160	0.991	-0.013	-0.085	0.932258	0.957611
ENSG00000102362	SYTL4	protein_coding	chrX	100671781	100732123	-	2296	2265	2322	2786	2647	2663	2263	2403	2156	2422.41	2294	2699	2274	0.991	-0.013	-0.227	0.82042	0.879167
ENSG00000224142	AMMECR1-IT1	lncRNA	chrX	110305418	110307221	-	2	2	1	1	2	1	1	3	1	1.56	2	1	2	0.991	-0.013	-0.046	0.963191	0.975343
ENSG00000264271	RN7SL488P	misc_RNA	chr1	63529611	63529898	-	2	0	0	2	5	3	0	0	2	1.5	1	3	1	0.992	-0.012	-0.047	0.962491	0.974811
ENSG00000236268	LINC01361	lncRNA	chr1	82970818	82986208	-	0	0	1	3	3	3	0	0	1	1.19	0	3	0	0.992	-0.012	-0.049	0.960766	NA
ENSG00000266187	RN7SL480P	misc_RNA	chr1	150211630	150211925	+	0	2	1	0	2	0	2	1	0	0.9	1	1	1	0.991	-0.012	-0.051	0.959663	NA
ENSG00000269489	ENSG00000269489	lncRNA	chr1	151798052	151798602	+	14	7	14	16	15	12	17	13	5	12.51	12	14	12	0.992	-0.012	-0.039	0.968727	0.97851
ENSG00000143537	ADAM15	protein_coding	chr1	155050564	155062775	+	20066	21222	20471	24114	21327	22597	21059	20631	19573	21228.9	20586	22679	20421	0.992	-0.012	-0.213	0.831613	0.887242
ENSG00000235582	ENSG00000235582	processed_pseudogene	chr1	197735634	197736107	+	0	1	1	1	1	0	1	1	0	0.68	1	1	1	0.992	-0.012	-0.052	0.9584	NA
ENSG00000234070	SPATA17-AS1	lncRNA	chr1	217781196	217785120	-	1	0	1	0	0	0	2	0	0	0.46	1	0	1	0.992	-0.012	-0.061	0.951606	NA
ENSG00000143653	SCCPDH	protein_coding	chr1	246724407	246768137	+	24192	22964	22038	19275	19287	20546	24451	22903	21241	21877.5	23065	19703	22865	0.991	-0.012	-0.212	0.831787	0.887344
ENSG00000227912	ENSG00000227912	lncRNA	chr10	2150478	2169460	+	0	0	1	5	6	2	0	1	0	1.64	0	4	0	0.991	-0.012	-0.051	0.959206	0.973342
ENSG00000182632	CCNYL2	transcribed_unprocessed_pseudogene	chr10	42409725	42454385	-	170	187	177	97	115	117	164	182	183	154.66	178	110	176	0.992	-0.012	-0.085	0.932058	0.957462
ENSG00000265733	SNORA74C-1	snoRNA	chr10	45984608	45984810	+	3	0	1	8	0	0	1	2	1	1.84	1	3	1	0.992	-0.012	-0.046	0.963582	0.975505
ENSG00000214688	C10orf105	protein_coding	chr10	71711699	71737824	-	0	2	0	3	2	5	1	0	1	1.48	1	3	1	0.992	-0.012	-0.046	0.963312	0.975384
ENSG00000043591	ADRB1	protein_coding	chr10	114043864	114046904	+	275	251	287	265	195	194	278	274	253	252.43	271	218	268	0.992	-0.012	-0.095	0.924191	0.952924
ENSG00000286275	ENSG00000286275	lncRNA	chr11	1218528	1220242	+	0	1	0	4	2	3	0	0	1	1.16	0	3	0	0.992	-0.012	-0.049	0.96106	NA
ENSG00000276668	ENSG00000276668	lncRNA	chr11	7699560	7699988	-	1	0	0	2	6	2	0	1	0	1.3	0	3	0	0.992	-0.012	-0.049	0.960811	NA
ENSG00000173153	ESRRA	protein_coding	chr11	64305495	64316743	+	9006	9361	8845	9677	9711	9497	9145	8963	8884	9231.94	9071	9628	8997	0.992	-0.012	-0.272	0.785244	0.85608
ENSG00000236437	LINC02151	lncRNA	chr11	116496566	116500650	-	1	0	1	0	0	0	2	0	0	0.46	1	0	1	0.992	-0.012	-0.061	0.951606	NA
ENSG00000239079	ENSG00000239079	snoRNA	chr11	122726206	122726311	-	0	2	1	0	0	0	1	1	1	0.68	1	0	1	0.992	-0.012	-0.05	0.960279	NA
ENSG00000171792	RHNO1	protein_coding	chr12	2876256	2889524	+	6315	6470	6236	4432	4257	4437	6575	6381	5908	5667.74	6340	4375	6288	0.992	-0.012	-0.231	0.817219	0.877019
ENSG00000221476	MIR1827	miRNA	chr12	100189882	100189949	+	0	0	1	5	1	4	1	0	0	1.28	0	3	0	0.992	-0.012	-0.049	0.960977	NA
ENSG00000230535	BASP1P1	processed_pseudogene	chr13	22897339	22898005	-	0	1	1	0	0	0	2	0	0	0.45	1	0	1	0.992	-0.012	-0.06	0.952301	NA
ENSG00000258451	EGILA	lncRNA	chr14	20693478	20707120	-	1	3	10	6	8	11	1	5	7	5.78	5	8	4	0.991	-0.012	-0.04	0.96825	0.978186
ENSG00000259130	ENSG00000259130	lncRNA	chr14	20870276	20873848	-	36	26	30	9	15	14	34	30	26	24.44	31	13	30	0.991	-0.012	-0.048	0.961342	0.974167
ENSG00000242995	RPL36AP1	processed_pseudogene	chr14	56683419	56683741	-	1	0	1	1	0	1	1	1	0	0.67	1	1	1	0.991	-0.012	-0.053	0.957726	NA
ENSG00000131748	STARD3	protein_coding	chr17	39637088	39664201	+	10197	10450	10234	9405	9076	9414	10567	10165	9883	9932.19	10294	9298	10205	0.991	-0.012	-0.277	0.781863	0.853596
ENSG00000073861	TBX21	protein_coding	chr17	47733234	47746122	+	0	1	0	3	1	8	0	0	1	1.47	0	4	0	0.992	-0.012	-0.049	0.960614	0.973918
ENSG00000213128	RPL32P31	processed_pseudogene	chr17	80542201	80542605	+	0	0	1	5	4	3	1	0	0	1.51	0	4	0	0.991	-0.012	-0.051	0.959321	0.97339
ENSG00000279020	C18orf15	TEC	chr18	13239541	13242076	+	1	3	1	0	1	5	1	3	1	1.77	2	2	2	0.992	-0.012	-0.041	0.967054	0.977505
ENSG00000265752	LINC02958	lncRNA	chr18	23957752	23982556	-	0	0	1	4	4	3	0	0	1	1.41	0	4	0	0.992	-0.012	-0.051	0.959721	0.973565
ENSG00000267673	FDX2	protein_coding	chr19	10309914	10316015	-	11	7	14	6	9	12	12	11	9	10.14	11	9	11	0.992	-0.012	-0.039	0.968884	0.978568
ENSG00000125744	RTN2	protein_coding	chr19	45485292	45497055	-	1310	1351	1344	1511	1176	1272	1335	1320	1317	1326.05	1335	1320	1324	0.992	-0.012	-0.144	0.885683	0.92761
ENSG00000236209	ENSG00000236209	lncRNA	chr2	74919553	74924846	-	0	0	1	4	3	4	0	0	1	1.4	0	4	0	0.992	-0.012	-0.05	0.959728	NA
ENSG00000273155	ENSG00000273155	protein_coding	chr2	99154996	99195298	+	3	1	0	2	3	1	1	1	2	1.52	1	2	1	0.992	-0.012	-0.043	0.965524	0.976584
ENSG00000229118	ENSG00000229118	lncRNA	chr2	111265281	111279880	+	9	21	11	6	7	6	4	11	26	10.94	14	6	14	0.992	-0.012	-0.038	0.96967	0.979101
ENSG00000175509	ACRP1	processed_pseudogene	chr2	113667476	113668621	-	4	0	0	10	3	13	2	2	0	3.81	1	9	1	0.992	-0.012	-0.041	0.967062	0.977505
ENSG00000286557	ENSG00000286557	lncRNA	chr2	172323258	172330582	-	1	0	1	0	0	0	2	0	0	0.46	1	0	1	0.992	-0.012	-0.061	0.951606	NA
ENSG00000224391	LINC01280	lncRNA	chr2	216590424	216606938	-	1	0	0	5	1	8	1	0	0	1.78	0	5	0	0.992	-0.012	-0.051	0.959526	0.973478
ENSG00000177673	TEX44	protein_coding	chr2	231592862	231594276	+	0	0	1	3	3	3	0	1	0	1.2	0	3	0	0.992	-0.012	-0.049	0.960705	NA
ENSG00000233806	LINC01237	lncRNA	chr2	241881361	242078722	+	276	308	320	882	794	816	300	298	297	476.74	301	831	298	0.992	-0.012	-0.117	0.906811	0.941835
ENSG00000177732	SOX12	protein_coding	chr20	325550	330224	+	19641	20526	20086	23891	21543	21973	20129	20190	19430	20823.3	20084	22469	19916	0.992	-0.012	-0.242	0.808791	0.871911
ENSG00000230387	ENSG00000230387	lncRNA	chr20	23179270	23190419	+	1	0	0	3	4	3	0	0	1	1.28	0	3	0	0.992	-0.012	-0.05	0.960334	NA
ENSG00000130700	GATA5	protein_coding	chr20	62463495	62475995	-	0	1	0	5	2	3	1	0	0	1.27	0	3	0	0.992	-0.012	-0.049	0.960605	NA
ENSG00000286033	ENSG00000286033	lncRNA	chr21	8762384	8836565	-	1	0	0	3	6	2	1	0	0	1.4	0	4	0	0.992	-0.012	-0.05	0.960201	NA
ENSG00000230194	ENSG00000230194	processed_pseudogene	chr22	19238441	19238739	-	0	4	0	2	2	3	0	0	4	1.6	1	2	1	0.991	-0.012	-0.047	0.962665	0.974959
ENSG00000230637	ENSG00000230637	unprocessed_pseudogene	chr22	25327250	25339975	+	2	2	0	2	1	6	2	1	1	1.82	1	3	1	0.991	-0.012	-0.044	0.964851	0.976163
ENSG00000237676	RPL30P4	processed_pseudogene	chr3	32635220	32635554	-	6	10	12	17	10	9	13	3	10	10.08	9	12	9	0.992	-0.012	-0.038	0.969427	0.978942
ENSG00000136059	VILL	protein_coding	chr3	37988057	38007188	+	2040	2113	2104	2361	2113	2066	2115	2115	1974	2111.24	2086	2180	2068	0.992	-0.012	-0.188	0.850859	0.901097
ENSG00000249540	ENSG00000249540	processed_pseudogene	chr3	141307610	141307933	-	3	0	0	5	0	3	1	0	2	1.48	1	3	1	0.992	-0.012	-0.046	0.963444	0.975429
ENSG00000248221	STX18-IT1	lncRNA	chr4	4476119	4481700	-	0	3	1	1	1	0	0	2	2	1.12	1	1	1	0.992	-0.012	-0.044	0.96517	NA
ENSG00000261501	BBS7-DT	lncRNA	chr4	121870581	121872848	+	1	0	1	0	0	0	2	0	0	0.46	1	0	1	0.992	-0.012	-0.061	0.951606	NA
ENSG00000221227	MIR1305	miRNA	chr4	182169291	182169378	+	0	1	1	0	0	3	1	1	0	0.78	1	1	1	0.992	-0.012	-0.051	0.959445	NA
ENSG00000250662	HNRNPKP5	processed_pseudogene	chr5	14877665	14877919	-	0	1	0	0	6	9	0	0	1	1.92	0	5	0	0.992	-0.012	-0.049	0.960818	0.97401
ENSG00000067113	PLPP1	protein_coding	chr5	55424852	55534969	-	1823	1914	1752	1391	1639	1656	1804	1883	1760	1735.58	1830	1562	1816	0.992	-0.012	-0.161	0.872014	0.917263
ENSG00000238913	RNU7-196P	snRNA	chr5	73828010	73828073	-	0	1	1	0	0	0	2	0	0	0.45	1	0	1	0.992	-0.012	-0.06	0.952301	NA
ENSG00000129596	CDO1	protein_coding	chr5	115804731	115816659	-	1	0	0	2	5	4	0	1	0	1.4	0	4	0	0.992	-0.012	-0.05	0.960008	0.973661
ENSG00000213312	RPL7AP34	processed_pseudogene	chr6	63548706	63549508	-	5	2	10	9	8	10	5	7	4	6.66	6	9	5	0.991	-0.012	-0.039	0.968596	0.978449
ENSG00000226497	LINC02549	lncRNA	chr6	68226970	68329899	-	1	0	0	4	3	4	0	0	1	1.38	0	4	0	0.992	-0.012	-0.05	0.959823	NA
ENSG00000283010	ENSG00000283010	lncRNA	chr6	98829965	98832508	-	1	0	0	3	2	7	0	1	0	1.49	0	4	0	0.992	-0.012	-0.05	0.959886	0.973661
ENSG00000154269	ENPP3	protein_coding	chr6	131628440	131747418	+	19	17	18	52	53	46	19	17	17	28.58	18	50	18	0.991	-0.012	-0.047	0.962273	0.974677
ENSG00000184647	PRSS55	protein_coding	chr8	10525530	10554166	+	0	1	0	6	2	2	0	0	1	1.37	0	3	0	0.992	-0.012	-0.049	0.96059	NA
ENSG00000221818	EBF2	protein_coding	chr8	25841723	26045413	-	1	0	0	1	2	8	0	0	1	1.37	0	4	0	0.992	-0.012	-0.049	0.961239	NA
ENSG00000248964	ENSG00000248964	lncRNA	chr8	29815002	29854543	-	1	1	1	0	0	0	2	1	0	0.68	1	0	1	0.992	-0.012	-0.049	0.960775	NA
ENSG00000254687	ENSG00000254687	lncRNA	chr8	53177569	53242683	+	2	3	1	0	0	1	2	3	1	1.45	2	0	2	0.992	-0.012	-0.043	0.965719	0.976624
ENSG00000253286	ENSG00000253286	lncRNA	chr8	123614217	123667248	+	0	1	0	3	2	4	1	0	0	1.16	0	3	0	0.992	-0.012	-0.049	0.961052	NA
ENSG00000289227	ENSG00000289227	lncRNA	chr9	105402973	105404255	+	0	1	0	1	7	5	0	0	1	1.61	0	4	0	0.992	-0.012	-0.05	0.959963	0.973661
ENSG00000234921	ENSG00000234921	lncRNA	chr9	124031622	124032524	-	17	15	12	18	10	6	16	16	11	13.35	15	11	14	0.992	-0.012	-0.039	0.968553	0.978434
ENSG00000287379	ENSG00000287379	lncRNA	chrX	121065880	121078538	+	10	12	6	9	10	7	10	12	7	9.03	9	9	10	0.992	-0.012	-0.039	0.968644	0.978469
ENSG00000203870	SMIM9	protein_coding	chrX	154823346	154834662	-	1	0	0	2	8	2	1	0	0	1.51	0	4	0	0.992	-0.012	-0.05	0.960258	0.97381
ENSG00000270282	ENSG00000270282	processed_pseudogene	chr1	8512651	8513021	+	2	2	0	2	1	0	0	0	4	1.18	1	1	1	0.992	-0.011	-0.044	0.964749	NA
ENSG00000201609	RNU4-28P	snRNA	chr1	19510591	19510733	+	0	0	2	0	0	0	0	2	0	0.5	1	0	1	0.993	-0.011	-0.056	0.955189	NA
ENSG00000127483	HP1BP3	protein_coding	chr1	20740264	20787323	-	58471	56203	56053	53569	62825	65388	57569	56798	55020	57988.5	56909	60594	56462	0.992	-0.011	-0.176	0.860514	0.908578
ENSG00000230832	SSBL4P	processed_pseudogene	chr1	147082336	147083578	-	3	7	7	2	3	8	10	4	3	5.11	6	4	6	0.992	-0.011	-0.037	0.970778	0.979897
ENSG00000283324	CTXND2	protein_coding	chr1	150887134	150913292	+	1	1	0	6	5	6	0	1	1	2.24	1	6	1	0.992	-0.011	-0.042	0.966255	0.97693
ENSG00000163154	TNFAIP8L2	protein_coding	chr1	151156647	151159749	+	16	16	19	11	7	17	10	18	22	15.1	17	12	17	0.993	-0.011	-0.036	0.970972	0.980011
ENSG00000224259	LINC01133	lncRNA	chr1	159958033	159984750	+	2	2	0	1	4	1	0	1	3	1.52	1	2	1	0.993	-0.011	-0.04	0.968311	0.978219
ENSG00000143353	LYPLAL1	protein_coding	chr1	219173867	219212865	+	1170	974	967	1030	1009	1091	1143	972	973	1036.62	1037	1043	1029	0.992	-0.011	-0.127	0.898644	0.93659
ENSG00000095713	CRTAC1	protein_coding	chr10	97864998	98030828	-	1	0	1	0	1	0	1	1	0	0.58	1	0	1	0.992	-0.011	-0.05	0.960156	NA
ENSG00000230593	PPIAP40	processed_pseudogene	chr11	3892396	3892887	-	6	3	8	6	5	3	2	7	8	5.27	6	5	6	0.992	-0.011	-0.035	0.972329	0.980746
ENSG00000243672	RPS3AP40	processed_pseudogene	chr11	67925649	67926431	-	2	0	1	0	2	1	0	2	1	1.02	1	1	1	0.993	-0.011	-0.042	0.966324	NA
ENSG00000236262	SHANK2-AS2	lncRNA	chr11	70646163	70647562	+	1	2	0	0	3	1	1	0	2	1.08	1	1	1	0.992	-0.011	-0.044	0.965238	NA
ENSG00000254965	C1DP5	processed_pseudogene	chr11	83111058	83111442	-	1	1	0	4	1	1	0	0	2	1.06	1	2	1	0.993	-0.011	-0.043	0.965641	NA
ENSG00000278266	ENSG00000278266	lncRNA	chr12	127147147	127150081	+	227	203	217	422	437	442	199	242	201	287.88	216	434	214	0.992	-0.011	-0.096	0.923733	0.952717
ENSG00000183722	LHFPL6	protein_coding	chr13	39209114	39603528	-	4421	4409	4214	3594	3376	3514	4437	4528	3985	4052.95	4348	3495	4317	0.993	-0.011	-0.183	0.855077	0.904489
ENSG00000271216	LINC01050	lncRNA	chr13	42810364	42814897	-	0	0	1	3	2	2	0	1	0	0.99	0	2	0	0.992	-0.011	-0.047	0.962153	NA
ENSG00000235285	SMIM2-IT1	lncRNA	chr13	44146468	44158222	-	1	0	1	0	0	1	1	1	0	0.57	1	0	1	0.992	-0.011	-0.05	0.960243	NA
ENSG00000279965	LINC03032	TEC	chr13	110123206	110125234	+	2	2	1	0	1	2	0	3	2	1.45	2	1	2	0.992	-0.011	-0.041	0.967559	0.977777
ENSG00000279770	LINC00552	TEC	chr13	113748509	113751089	-	10	6	7	6	11	8	4	11	9	7.87	8	8	8	0.992	-0.011	-0.035	0.9719	0.980515
ENSG00000206187	LINC02346	lncRNA	chr15	25902117	26053123	+	0	1	0	6	1	1	1	0	0	1.05	0	3	0	0.993	-0.011	-0.046	0.962949	NA
ENSG00000224055	GAPDHP55	processed_pseudogene	chr15	44063509	44064313	+	0	0	2	0	0	0	0	2	0	0.5	1	0	1	0.993	-0.011	-0.056	0.955189	NA
ENSG00000259771	ENSG00000259771	lncRNA	chr15	59266718	59271162	-	20	10	11	11	16	13	10	14	17	13.43	14	13	14	0.993	-0.011	-0.036	0.971461	0.980322
ENSG00000259645	ENSG00000259645	lncRNA	chr15	69391190	69392149	+	6	13	13	6	8	8	9	9	13	9.47	11	7	10	0.993	-0.011	-0.035	0.971849	0.980515
ENSG00000140481	CCDC33	protein_coding	chr15	74202703	74336472	+	0	0	1	2	4	1	0	0	1	0.99	0	2	0	0.992	-0.011	-0.047	0.962668	NA
ENSG00000259365	ENSG00000259365	lncRNA	chr15	101116601	101117546	+	2	3	2	0	0	0	0	5	2	1.61	2	0	2	0.992	-0.011	-0.04	0.968182	0.978175
ENSG00000207167	RNU6-1340P	snRNA	chr16	19012155	19012263	+	0	1	1	0	0	1	1	1	0	0.57	1	0	1	0.992	-0.011	-0.049	0.960958	NA
ENSG00000266979	LINC01180	lncRNA	chr17	44646362	44650349	-	0	1	0	2	3	1	0	1	0	0.87	0	2	0	0.993	-0.011	-0.046	0.9634	NA
ENSG00000005381	MPO	protein_coding	chr17	58269853	58280935	-	2	1	0	6	1	3	1	1	1	1.7	1	3	1	0.992	-0.011	-0.041	0.967306	0.977722
ENSG00000185504	FAAP100	protein_coding	chr17	81539883	81553961	-	7142	7474	7358	6033	5130	5243	7478	7315	7009	6687.1	7325	5469	7267	0.992	-0.011	-0.181	0.856482	0.905484
ENSG00000215457	RPS8P3	processed_pseudogene	chr18	51845005	51845628	-	0	1	0	1	1	5	1	0	0	0.95	0	2	0	0.993	-0.011	-0.046	0.963408	NA
ENSG00000267190	TYMSP2	processed_pseudogene	chr19	35683776	35684201	-	1	0	0	2	3	2	1	0	0	0.96	0	2	0	0.992	-0.011	-0.047	0.962359	NA
ENSG00000234906	APOC2	protein_coding	chr19	44946033	44949565	+	2	0	0	3	1	4	0	0	2	1.27	1	3	1	0.992	-0.011	-0.045	0.964458	NA
ENSG00000270210	ENSG00000270210	lncRNA	chr2	28425943	28426719	+	30	41	48	52	57	54	37	32	47	44.03	40	54	39	0.992	-0.011	-0.048	0.962061	0.974578
ENSG00000229224	ENSG00000229224	lncRNA	chr2	29088647	29097586	-	2	0	0	3	2	2	1	0	1	1.17	1	2	1	0.992	-0.011	-0.045	0.964194	NA
ENSG00000108442	TVP23BP2	processed_pseudogene	chr2	74628326	74628942	-	3	5	6	5	2	2	3	1	9	3.97	5	3	4	0.993	-0.011	-0.035	0.972323	0.980746
ENSG00000227120	ENSG00000227120	processed_pseudogene	chr2	95436131	95436556	+	0	3	1	1	0	1	2	2	0	1.12	1	1	1	0.992	-0.011	-0.041	0.967048	NA
ENSG00000168280	KIF5C	protein_coding	chr2	148875225	149026759	+	3424	3428	3494	2776	2900	2860	3368	3427	3467	3238.13	3449	2845	3421	0.992	-0.011	-0.233	0.815813	0.876218
ENSG00000225493	LINC01107	lncRNA	chr2	238510688	238555054	-	5	13	5	0	4	1	8	4	10	5.53	8	2	7	0.992	-0.011	-0.035	0.971812	0.980513
ENSG00000166948	TGM6	protein_coding	chr20	2380899	2432753	+	0	1	0	2	3	2	1	0	0	0.96	0	2	0	0.992	-0.011	-0.047	0.962363	NA
ENSG00000290901	ENSG00000290901	lncRNA	chr20	30537595	30556427	+	0	1	0	3	2	3	0	0	1	1.06	0	3	0	0.992	-0.011	-0.048	0.96163	NA
ENSG00000158901	WFDC8	protein_coding	chr20	45551151	45579326	-	1	0	0	3	2	2	0	0	1	0.95	0	2	0	0.992	-0.011	-0.047	0.962389	NA
ENSG00000233393	ENSG00000233393	lncRNA	chr21	36104879	36109690	+	0	1	0	2	2	2	0	1	0	0.86	0	2	0	0.993	-0.011	-0.046	0.963098	NA
ENSG00000224514	LINC00620	lncRNA	chr3	13650694	13746638	+	1	0	0	0	3	7	0	1	0	1.29	0	3	0	0.993	-0.011	-0.046	0.962985	NA
ENSG00000286695	ENSG00000286695	lncRNA	chr3	170691995	170736061	-	0	2	0	3	1	3	1	0	1	1.16	1	2	1	0.993	-0.011	-0.043	0.965918	NA
ENSG00000068078	FGFR3	protein_coding	chr4	1793291	1808872	+	6247	6524	6286	4253	4624	4627	6287	6511	6123	5720.16	6352	4501	6307	0.993	-0.011	-0.203	0.839314	0.892401
ENSG00000242209	RPL32P12	processed_pseudogene	chr4	13647695	13648400	-	0	0	1	4	1	2	0	0	1	0.97	0	2	0	0.993	-0.011	-0.047	0.962731	NA
ENSG00000178522	AMBN	protein_coding	chr4	70592254	70607288	+	0	0	1	4	2	1	0	1	0	0.99	0	2	0	0.992	-0.011	-0.047	0.962633	NA
ENSG00000225094	SETP20	processed_pseudogene	chr4	109553241	109554094	-	6	11	14	15	26	21	13	9	8	13.65	10	21	10	0.992	-0.011	-0.037	0.970318	0.979524
ENSG00000250712	ENSG00000250712	processed_pseudogene	chr4	165010457	165011851	+	0	1	0	0	3	9	0	0	1	1.59	0	4	0	0.992	-0.011	-0.048	0.962093	0.974581
ENSG00000207231	Y_RNA	misc_RNA	chr4	185415971	185416086	-	6	6	0	5	6	2	3	6	3	4.04	4	4	4	0.993	-0.011	-0.035	0.972239	0.980713
ENSG00000250020	ENSG00000250020	processed_pseudogene	chr5	58196	58915	+	4	1	0	2	0	1	3	1	1	1.4	2	1	2	0.993	-0.011	-0.038	0.969322	NA
ENSG00000226926	PDZPH1P	transcribed_unitary_pseudogene	chr5	103430404	103526618	-	2	0	0	7	7	3	0	1	1	2.35	1	6	1	0.993	-0.011	-0.041	0.967656	0.97783
ENSG00000229855	ENSG00000229855	lncRNA	chr5	121164685	121359869	+	0	1	0	0	6	3	1	0	0	1.19	0	3	0	0.993	-0.011	-0.046	0.963416	NA
ENSG00000113269	RNF130	protein_coding	chr5	179911649	180072113	-	14046	13663	13892	13979	13990	14798	14120	13840	13314	13960.3	13867	14256	13758	0.992	-0.011	-0.249	0.803167	0.868094
ENSG00000235972	ENSG00000235972	lncRNA	chr6	150040545	150042033	-	1	0	0	5	4	0	0	1	0	1.18	0	3	0	0.993	-0.011	-0.046	0.963265	NA
ENSG00000234356	ENSG00000234356	processed_pseudogene	chr7	10476579	10476878	+	0	1	1	0	0	1	1	1	0	0.57	1	0	1	0.992	-0.011	-0.049	0.960958	NA
ENSG00000223445	RPL6P21	processed_pseudogene	chr7	14070533	14071380	-	0	1	1	0	0	1	1	1	0	0.57	1	0	1	0.992	-0.011	-0.049	0.960958	NA
ENSG00000232383	ENSG00000232383	processed_pseudogene	chr7	26276193	26276606	+	1	3	1	1	1	0	1	3	1	1.35	2	1	2	0.992	-0.011	-0.04	0.968073	NA
ENSG00000164744	SUN3	protein_coding	chr7	47987146	48029119	-	3533	3338	3215	1060	1107	1203	3528	3407	3078	2607.66	3362	1123	3338	0.992	-0.011	-0.162	0.871014	0.916549
ENSG00000205307	SAP25	protein_coding	chr7	100572226	100573900	-	0	1	1	0	0	1	0	1	1	0.57	1	0	1	0.992	-0.011	-0.051	0.959639	NA
ENSG00000169894	MUC3A	protein_coding	chr7	100949532	100968347	+	3	4	0	3	2	1	2	3	2	2.18	2	2	2	0.993	-0.011	-0.035	0.9717	0.980457
ENSG00000128534	LSM8	protein_coding	chr7	118184142	118204035	+	4544	4117	4395	3351	3553	3803	4536	4379	4038	4079.39	4352	3569	4318	0.992	-0.011	-0.175	0.861452	0.909251
ENSG00000232715	LINC01022	lncRNA	chr7	158590627	158591120	+	0	0	1	3	1	2	0	1	0	0.88	0	2	0	0.993	-0.011	-0.046	0.963271	NA
ENSG00000200630	Y_RNA	misc_RNA	chr8	13160176	13160279	+	1	1	1	1	2	0	0	2	1	1.02	1	1	1	0.992	-0.011	-0.044	0.964929	NA
ENSG00000254324	MIR151A	miRNA	chr8	140732562	140732653	-	2	2	7	3	2	3	1	1	9	3.25	4	3	4	0.992	-0.011	-0.036	0.971065	0.980076
ENSG00000238854	ENSG00000238854	snoRNA	chr8	141447473	141447549	+	0	1	0	3	3	1	0	1	0	0.97	0	2	0	0.992	-0.011	-0.047	0.962619	NA
ENSG00000285115	ENSG00000285115	unprocessed_pseudogene	chr9	113060084	113060507	-	6	9	7	19	7	8	8	9	5	8.65	7	11	7	0.993	-0.011	-0.034	0.97289	0.981022
ENSG00000287782	ENSG00000287782	lncRNA	chr9	125426167	125438509	+	1	0	0	4	0	6	1	0	0	1.26	0	3	0	0.993	-0.011	-0.046	0.962923	NA
ENSG00000278384	ENSG00000278384	protein_coding	chrGL000218.1	51865	54893	-	0	1	0	1	1	6	1	0	0	1.06	0	3	0	0.993	-0.011	-0.046	0.962932	NA
ENSG00000215274	GAGE10	protein_coding	chrX	49303644	49319841	+	1	1	0	6	4	8	0	1	1	2.44	1	6	1	0.992	-0.011	-0.043	0.96562	0.976595
ENSG00000234201	BMI1P1	processed_pseudogene	chrX	67791953	67792895	-	0	0	2	0	0	0	0	2	0	0.5	1	0	1	0.993	-0.011	-0.056	0.955189	NA
ENSG00000230665	THAP12P1	processed_pseudogene	chrX	74396869	74399550	-	2	3	0	1	0	1	2	1	2	1.3	2	1	2	0.992	-0.011	-0.04	0.968189	NA
ENSG00000180879	SSR4	protein_coding	chrX	153793514	153798499	+	9690	9752	9805	11383	10290	10320	10130	9841	9043	10028.3	9749	10664	9671	0.992	-0.011	-0.2	0.841385	0.893992
ENSG00000229259	LRRC37A12P	unprocessed_pseudogene	chr1	32423212	32426789	-	1	0	0	4	0	2	0	1	0	0.85	0	2	0	0.993	-0.01	-0.043	0.965443	NA
ENSG00000284748	ENSG00000284748	lncRNA	chr1	37596124	37607336	+	2	0	0	6	3	7	1	1	0	2.12	1	5	1	0.993	-0.01	-0.038	0.969531	0.979018
ENSG00000251785	RNA5SP20	rRNA_pseudogene	chr1	77614867	77614952	+	1	0	0	2	1	1	0	0	1	0.64	0	1	0	0.993	-0.01	-0.043	0.965656	NA
ENSG00000226716	ENSG00000226716	lncRNA	chr1	152122532	152125065	+	0	1	0	1	3	1	0	1	0	0.77	0	2	0	0.993	-0.01	-0.044	0.964543	NA
ENSG00000188859	FAM78B	protein_coding	chr1	166057424	166167001	-	0	1	1	0	0	0	0	1	1	0.46	1	0	1	0.993	-0.01	-0.046	0.963027	NA
ENSG00000000971	CFH	protein_coding	chr1	196651752	196752476	+	1	0	0	2	2	1	1	0	0	0.75	0	2	0	0.993	-0.01	-0.045	0.964364	NA
ENSG00000226643	ENSG00000226643	lncRNA	chr1	222452736	222454705	-	1	0	0	3	1	1	0	0	1	0.74	0	2	0	0.993	-0.01	-0.044	0.964723	NA
ENSG00000201170	RNU1-132P	snRNA	chr1	245133925	245134090	-	0	2	0	3	4	0	1	0	1	1.18	1	2	1	0.993	-0.01	-0.04	0.968291	NA
ENSG00000228291	ARL4AP3	processed_pseudogene	chr10	5207167	5207742	+	0	0	1	1	2	1	0	0	1	0.67	0	1	0	0.993	-0.01	-0.043	0.96536	NA
ENSG00000261076	ENSG00000261076	lncRNA	chr10	58325612	58327030	-	1	0	0	1	1	2	0	0	1	0.64	0	1	0	0.993	-0.01	-0.043	0.965649	NA
ENSG00000271933	ENSG00000271933	lncRNA	chr10	84138418	84140582	-	0	0	1	1	1	3	0	1	0	0.78	0	2	0	0.993	-0.01	-0.045	0.964394	NA
ENSG00000200176	RNU1-19P	snRNA	chr10	86889567	86889733	+	0	1	0	1	2	2	0	1	0	0.76	0	2	0	0.993	-0.01	-0.045	0.964262	NA
ENSG00000119906	SLF2	protein_coding	chr10	100912961	100965134	+	17153	16608	16928	13000	15316	15466	16579	16888	16861	16088.8	16896	14594	16776	0.993	-0.01	-0.167	0.867046	0.91344
ENSG00000270333	ENSG00000270333	processed_pseudogene	chr10	109661812	109662050	+	1	2	0	0	2	1	2	0	1	0.97	1	1	1	0.993	-0.01	-0.041	0.966936	NA
ENSG00000225936	SLC18A2-AS1	lncRNA	chr10	117238760	117241998	-	1	0	0	3	2	1	0	0	1	0.85	0	2	0	0.993	-0.01	-0.046	0.963519	NA
ENSG00000291144	ENSG00000291144	lncRNA	chr11	4393773	4520905	+	0	0	1	1	1	3	0	0	1	0.76	0	2	0	0.993	-0.01	-0.045	0.9645	NA
ENSG00000286450	ENSG00000286450	lncRNA	chr11	46920878	46929320	+	2	0	0	1	2	2	1	0	1	0.96	1	2	1	0.993	-0.01	-0.042	0.966343	NA
ENSG00000285231	OOSP3	protein_coding	chr11	59878780	59896483	+	9	1	0	6	10	10	2	6	2	5.2	3	9	3	0.993	-0.01	-0.032	0.974338	0.981962
ENSG00000172689	MS4A10	protein_coding	chr11	60785331	60801305	+	1	0	0	2	1	3	1	0	0	0.85	0	2	0	0.993	-0.01	-0.046	0.963532	NA
ENSG00000289562	ENSG00000289562	lncRNA	chr11	62574172	62575097	+	2	2	0	0	1	1	1	1	2	1.09	1	1	1	0.993	-0.01	-0.036	0.971637	NA
ENSG00000254458	ENSG00000254458	lncRNA	chr11	66312851	66319237	+	0	2	0	2	1	5	2	0	0	1.27	1	3	1	0.993	-0.01	-0.04	0.968471	NA
ENSG00000254587	ENSG00000254587	lncRNA	chr11	96590315	96985810	+	3	1	0	1	0	2	4	0	0	1.18	1	1	1	0.993	-0.01	-0.039	0.968576	NA
ENSG00000255247	NECTIN1-AS1	lncRNA	chr11	119709918	119713925	+	0	1	0	4	2	0	1	0	0	0.85	0	2	0	0.993	-0.01	-0.043	0.965483	NA
ENSG00000226761	TAS2R46	protein_coding	chr12	11061363	11062294	-	12	16	13	8	3	5	8	17	16	10.82	14	5	14	0.993	-0.01	-0.034	0.972998	0.981102
ENSG00000255750	ENSG00000255750	lncRNA	chr12	26229546	26319720	-	0	1	0	1	2	1	0	0	1	0.64	0	1	0	0.993	-0.01	-0.043	0.965614	NA
ENSG00000257738	ENSG00000257738	processed_pseudogene	chr12	45200815	45201551	+	1	0	1	0	0	0	0	1	1	0.46	1	0	1	0.993	-0.01	-0.047	0.962315	NA
ENSG00000258204	ENSG00000258204	processed_pseudogene	chr12	98794483	98794964	+	3	1	0	0	3	1	1	1	2	1.31	1	1	1	0.993	-0.01	-0.037	0.970561	NA
ENSG00000225239	RPL21P107	processed_pseudogene	chr13	110762672	110763133	-	2	0	0	2	2	1	1	0	1	0.96	1	2	1	0.993	-0.01	-0.042	0.966346	NA
ENSG00000250379	ENSG00000250379	lncRNA	chr15	41825097	41827936	-	1	1	0	3	3	0	1	0	1	1.07	1	2	1	0.993	-0.01	-0.042	0.966592	NA
ENSG00000259509	ENSG00000259509	processed_pseudogene	chr15	46827524	46827958	+	2	1	0	0	0	2	1	0	2	0.86	1	1	1	0.993	-0.01	-0.04	0.968453	NA
ENSG00000249487	LINC01586	lncRNA	chr15	88585564	88605110	-	0	0	1	2	1	2	0	0	1	0.76	0	2	0	0.993	-0.01	-0.045	0.964193	NA
ENSG00000269482	ENSG00000269482	lncRNA	chr16	90629	91102	+	0	1	0	0	3	3	0	0	1	0.86	0	2	0	0.993	-0.01	-0.044	0.965299	NA
ENSG00000261195	ENSG00000261195	lncRNA	chr16	19760759	19766099	-	10	6	5	2	0	1	6	4	10	4.86	7	1	7	0.993	-0.01	-0.032	0.974151	0.981831
ENSG00000260113	ENSG00000260113	processed_pseudogene	chr16	30626974	30627178	+	0	1	0	1	2	1	0	0	1	0.64	0	1	0	0.993	-0.01	-0.043	0.965614	NA
ENSG00000259866	ENSG00000259866	processed_pseudogene	chr16	47561305	47562480	-	1	0	1	0	0	0	0	1	1	0.46	1	0	1	0.993	-0.01	-0.047	0.962315	NA
ENSG00000159961	OR3A3	protein_coding	chr17	3411368	3424070	+	1	0	0	1	2	1	0	0	1	0.64	0	1	0	0.993	-0.01	-0.043	0.965608	NA
ENSG00000175662	TOM1L2	protein_coding	chr17	17843509	17972422	-	7403	7654	7557	6763	6486	6748	7370	7617	7475	7230.32	7538	6666	7487	0.993	-0.01	-0.221	0.824824	0.882104
ENSG00000222976	RN7SKP94	misc_RNA	chr17	57789447	57789732	+	0	0	1	3	3	0	0	1	0	0.89	0	2	0	0.993	-0.01	-0.044	0.965018	NA
ENSG00000244610	RN7SL756P	misc_RNA	chr17	67457021	67457290	-	0	1	1	0	0	0	0	1	1	0.46	1	0	1	0.993	-0.01	-0.046	0.963027	NA
ENSG00000267376	ATP5MGP6	processed_pseudogene	chr17	76202642	76202796	-	3	1	0	2	0	1	1	1	2	1.18	1	1	1	0.993	-0.01	-0.036	0.971	NA
ENSG00000266604	LINC01887	lncRNA	chr18	10612302	10626353	-	0	1	0	1	1	2	1	0	0	0.64	0	1	0	0.993	-0.01	-0.043	0.965644	NA
ENSG00000268742	ENSG00000268742	processed_pseudogene	chr19	6552356	6554494	-	0	1	0	1	2	1	1	0	0	0.64	0	1	0	0.993	-0.01	-0.043	0.965603	NA
ENSG00000269400	ENSG00000269400	lncRNA	chr19	8833063	8833541	+	1	1	0	1	2	1	1	0	1	0.86	1	1	1	0.993	-0.01	-0.042	0.966598	NA
ENSG00000196705	ZNF431	protein_coding	chr19	21142022	21196053	+	50615	47761	47093	35016	34870	37443	47816	47204	49415	44137.1	48490	35776	48145	0.993	-0.01	-0.212	0.832151	0.887623
ENSG00000260366	ENSG00000260366	lncRNA	chr19	48926169	48926444	+	6	5	17	37	26	45	11	9	6	18.03	9	36	9	0.993	-0.01	-0.034	0.972565	0.980868
ENSG00000286645	ENSG00000286645	lncRNA	chr2	25000145	25010274	-	1	0	0	1	2	1	1	0	0	0.64	0	1	0	0.993	-0.01	-0.043	0.965597	NA
ENSG00000230477	ENSG00000230477	processed_pseudogene	chr2	75598069	75598559	+	0	1	0	2	1	1	0	1	0	0.65	0	1	0	0.993	-0.01	-0.043	0.96553	NA
ENSG00000115593	SMYD1	protein_coding	chr2	88067823	88113384	+	3	0	0	0	1	2	2	0	1	0.97	1	1	1	0.993	-0.01	-0.04	0.968476	NA
ENSG00000178171	AMER3	protein_coding	chr2	130755538	130768134	+	0	0	1	4	0	2	0	1	0	0.87	0	2	0	0.993	-0.01	-0.044	0.965246	NA
ENSG00000226340	USP8P2	processed_pseudogene	chr2	148872251	148872797	-	1	0	1	0	0	0	1	1	0	0.47	1	0	1	0.993	-0.01	-0.046	0.96363	NA
ENSG00000235444	PSMB3P2	processed_pseudogene	chr2	216610340	216610959	-	1	0	0	6	0	1	0	1	0	0.95	0	2	0	0.993	-0.01	-0.043	0.965361	NA
ENSG00000201044	RNU6-268P	snRNA	chr2	230752139	230752247	+	0	1	0	4	0	2	0	0	1	0.84	0	2	0	0.993	-0.01	-0.043	0.965553	NA
ENSG00000277901	ENSG00000277901	lncRNA	chr20	23320956	23325352	-	2	3	0	2	0	0	2	1	2	1.3	2	1	2	0.993	-0.01	-0.037	0.970551	NA
ENSG00000289322	ENSG00000289322	lncRNA	chr21	42055976	42057166	-	1	0	1	0	0	0	0	1	1	0.46	1	0	1	0.993	-0.01	-0.047	0.962315	NA
ENSG00000160181	TFF2	protein_coding	chr21	42346355	42350997	-	1	0	0	1	3	1	1	0	0	0.76	0	2	0	0.993	-0.01	-0.044	0.964638	NA
ENSG00000160199	PKNOX1	protein_coding	chr21	42974508	43033931	+	5080	4990	4796	3698	3968	3904	5063	4937	4771	4578.61	4955	3857	4924	0.993	-0.01	-0.187	0.851786	0.901828
ENSG00000269220	LINC00528	lncRNA	chr22	17777320	17779481	+	153	170	153	206	224	234	176	154	143	179.13	159	221	158	0.993	-0.01	-0.076	0.939188	0.961126
ENSG00000235062	BCRP5	unprocessed_pseudogene	chr22	20697960	20698934	-	1	0	0	1	3	2	0	0	1	0.86	0	2	0	0.993	-0.01	-0.046	0.963485	NA
ENSG00000241973	PI4KA	protein_coding	chr22	20707689	20859417	-	14540	15954	16360	12755	13515	13955	14880	15922	15712	14843.6	15618	13408	15505	0.993	-0.01	-0.182	0.855621	0.904798
ENSG00000128276	RFPL3	protein_coding	chr22	32354883	32361161	+	2	0	0	12	3	4	1	1	0	2.53	1	6	1	0.993	-0.01	-0.039	0.969179	0.978808
ENSG00000215004	MESTP4	processed_pseudogene	chr3	29087394	29088599	+	0	1	0	2	2	1	0	0	1	0.75	0	2	0	0.993	-0.01	-0.045	0.964378	NA
ENSG00000224618	ENSG00000224618	processed_pseudogene	chr3	30626421	30626797	-	2	2	0	1	0	0	0	0	4	0.96	1	0	1	0.993	-0.01	-0.039	0.968565	NA
ENSG00000270538	ENSG00000270538	processed_pseudogene	chr3	49252127	49252264	-	1	1	0	2	1	1	1	0	1	0.85	1	1	1	0.993	-0.01	-0.042	0.966622	NA
ENSG00000243674	OR7E66P	unprocessed_pseudogene	chr3	75347831	75348787	-	0	1	0	2	1	2	0	0	1	0.74	0	2	0	0.993	-0.01	-0.045	0.96441	NA
ENSG00000207331	RNU6-1263P	snRNA	chr3	98908457	98908564	+	1	0	1	0	0	0	1	1	0	0.47	1	0	1	0.993	-0.01	-0.046	0.96363	NA
ENSG00000220343	PPIAP74	processed_pseudogene	chr3	167065829	167066320	+	0	0	1	2	1	1	1	0	0	0.66	0	1	0	0.993	-0.01	-0.043	0.965394	NA
ENSG00000223711	ENSG00000223711	lncRNA	chr3	195543416	195550581	+	1	0	0	1	1	4	0	0	1	0.85	0	2	0	0.993	-0.01	-0.045	0.963989	NA
ENSG00000249815	LINC02945	lncRNA	chr4	111804416	112112273	-	0	1	0	2	1	1	0	0	1	0.64	0	1	0	0.993	-0.01	-0.043	0.965662	NA
ENSG00000250977	ENSG00000250977	lncRNA	chr4	138664723	138665569	-	0	0	1	0	3	4	0	1	0	1	0	2	0	0.993	-0.01	-0.045	0.964309	NA
ENSG00000243883	RN7SL419P	misc_RNA	chr4	153381727	153382015	-	3	0	0	0	1	3	1	0	2	1.07	1	1	1	0.993	-0.01	-0.042	0.966739	NA
ENSG00000212567	ENSG00000212567	snoRNA	chr5	40790075	40790204	-	2	2	0	2	0	1	2	1	1	1.18	1	1	1	0.993	-0.01	-0.035	0.971726	NA
ENSG00000227087	RBMX2P5	processed_pseudogene	chr5	80331571	80332541	-	1	1	1	0	0	1	1	2	0	0.8	1	0	1	0.993	-0.01	-0.038	0.969592	NA
ENSG00000249772	ENSG00000249772	lncRNA	chr5	81113383	81114852	-	1	0	0	5	2	0	0	1	0	0.96	0	2	0	0.993	-0.01	-0.044	0.964742	NA
ENSG00000249963	EEF1A1P20	processed_pseudogene	chr5	99996545	99997932	+	0	1	0	0	4	3	0	1	0	0.98	0	2	0	0.993	-0.01	-0.045	0.964455	NA
ENSG00000251118	H3P24	processed_pseudogene	chr5	115770584	115770989	+	1	0	0	3	1	2	1	0	0	0.85	0	2	0	0.993	-0.01	-0.046	0.963537	NA
ENSG00000266776	MIR4646	miRNA	chr6	31701027	31701091	-	0	1	0	3	3	0	1	0	0	0.86	0	2	0	0.993	-0.01	-0.043	0.96531	NA
ENSG00000217684	RPS3AP24	processed_pseudogene	chr6	140761527	140762262	+	0	0	1	2	1	1	0	1	0	0.67	0	1	0	0.993	-0.01	-0.044	0.965277	NA
ENSG00000213076	ENSG00000213076	processed_pseudogene	chr6	158921269	158922150	-	1	0	0	4	4	0	1	0	0	1.07	0	3	0	0.993	-0.01	-0.045	0.963878	NA
ENSG00000236654	ENSG00000236654	processed_pseudogene	chr7	23480751	23480959	+	1	0	0	3	1	1	0	0	1	0.74	0	2	0	0.993	-0.01	-0.044	0.964723	NA
ENSG00000226212	TRGV6	TR_V_pseudogene	chr7	38340698	38340998	-	4	0	0	3	1	0	0	0	4	1.28	1	1	1	0.993	-0.01	-0.041	0.966926	NA
ENSG00000254003	SRI-AS1	lncRNA	chr7	88216658	88219226	+	15	17	29	17	19	15	18	23	18	18.91	20	17	20	0.993	-0.01	-0.038	0.969942	0.979272
ENSG00000273011	ENSG00000273011	lncRNA	chr7	149890737	149891416	+	1	1	1	0	1	0	1	2	0	0.8	1	0	1	0.993	-0.01	-0.038	0.96951	NA
ENSG00000285971	ENSG00000285971	lncRNA	chr8	62191086	62249879	-	1	0	1	0	0	0	1	1	0	0.47	1	0	1	0.993	-0.01	-0.046	0.96363	NA
ENSG00000253898	LINC01419	lncRNA	chr8	83403756	83408900	+	1	0	0	2	5	0	0	1	0	0.99	0	2	0	0.993	-0.01	-0.044	0.964655	NA
ENSG00000227914	ENSG00000227914	lncRNA	chr9	673476	685555	-	2	1	0	1	2	0	0	0	3	0.97	1	1	1	0.993	-0.01	-0.042	0.966874	NA
ENSG00000173068	BNC2	protein_coding	chr9	16409501	16870843	-	1623	1645	1620	1527	1846	1786	1488	1626	1740	1655.66	1629	1720	1618	0.993	-0.01	-0.126	0.89941	0.937029
ENSG00000229314	ORM1	protein_coding	chr9	114323096	114326479	+	0	0	1	1	2	2	1	0	0	0.77	0	2	0	0.993	-0.01	-0.045	0.964149	NA
ENSG00000238406	RNU7-171P	snRNA	chr9	128543914	128543977	+	1	3	0	2	1	1	2	1	1	1.29	1	1	1	0.993	-0.01	-0.038	0.969599	NA
ENSG00000176248	ANAPC2	protein_coding	chr9	137174782	137188560	-	8728	8875	8692	9645	8149	8167	8905	8784	8431	8708.38	8765	8654	8707	0.993	-0.01	-0.152	0.879502	0.923014
ENSG00000206747	RNU6-245P	snRNA	chrX	68539441	68539549	-	1	1	1	0	0	3	1	2	0	1.01	1	1	1	0.993	-0.01	-0.039	0.968522	NA
ENSG00000224523	ENSG00000224523	unprocessed_pseudogene	chrX	81408936	81427276	+	1	0	0	4	0	2	0	0	1	0.84	0	2	0	0.993	-0.01	-0.043	0.965548	NA
ENSG00000227649	MTND6P32	processed_pseudogene	chrX	102806162	102806646	-	1	0	1	0	0	0	0	1	1	0.46	1	0	1	0.993	-0.01	-0.047	0.962315	NA
ENSG00000230170	HNRNPA1P28	processed_pseudogene	chrX	119220780	119221742	+	4	5	8	6	13	8	4	7	6	6.68	6	9	6	0.993	-0.01	-0.033	0.973521	0.981474
ENSG00000269896	ENSG00000269896	transcribed_processed_pseudogene	chr1	2350412	2352820	-	185	217	240	299	241	264	235	195	205	231.21	214	268	212	0.994	-0.009	-0.065	0.948517	0.9664
ENSG00000285873	ENSG00000285873	lncRNA	chr1	22142848	22157401	+	17	18	18	10	8	10	10	19	24	14.8	18	9	18	0.994	-0.009	-0.032	0.974785	0.982239
ENSG00000278702	Metazoa_SRP	misc_RNA	chr1	35399995	35400319	+	0	1	0	2	2	0	1	0	0	0.64	0	1	0	0.994	-0.009	-0.041	0.967308	NA
ENSG00000290041	ENSG00000290041	lncRNA	chr1	44807522	44808090	+	22	15	26	6	9	13	15	24	23	17.07	21	9	21	0.994	-0.009	-0.032	0.974821	0.982247
ENSG00000116171	SCP2	protein_coding	chr1	52927274	53051698	+	16272	14507	14244	14089	14192	15468	16247	15098	13402	14835.5	15008	14583	14916	0.994	-0.009	-0.123	0.901969	0.938856
ENSG00000231095	GYG1P3	processed_pseudogene	chr1	55222377	55223372	+	0	1	0	1	1	1	1	0	0	0.53	0	1	0	0.994	-0.009	-0.041	0.966982	NA
ENSG00000278636	Metazoa_SRP	misc_RNA	chr1	70430894	70431178	+	0	0	1	0	3	1	1	0	0	0.67	0	1	0	0.994	-0.009	-0.041	0.96727	NA
ENSG00000174876	AMY1B	protein_coding	chr1	103687413	103696454	-	0	1	0	1	1	1	1	0	0	0.53	0	1	0	0.994	-0.009	-0.041	0.966982	NA
ENSG00000158764	ITLN2	protein_coding	chr1	160945023	160954809	-	1	0	0	3	1	0	0	1	0	0.65	0	1	0	0.994	-0.009	-0.041	0.967521	NA
ENSG00000225272	ENSG00000225272	processed_pseudogene	chr1	165676308	165676781	+	1	6	0	0	0	1	1	2	4	1.63	2	0	2	0.994	-0.009	-0.031	0.975272	0.982672
ENSG00000227815	ENSG00000227815	unprocessed_pseudogene	chr1	176272481	176273402	+	1	0	0	0	4	1	1	0	0	0.76	0	2	0	0.994	-0.009	-0.042	0.966615	NA
ENSG00000133059	DSTYK	protein_coding	chr1	205142503	205211702	-	5973	6165	6203	6426	6071	5912	5970	6141	6115	6108.44	6114	6136	6075	0.994	-0.009	-0.183	0.854864	0.904387
ENSG00000221571	RNU6ATAC35P	lncRNA	chr1	220825618	220826063	+	0	1	0	3	1	0	0	0	1	0.63	0	1	0	0.994	-0.009	-0.041	0.967669	NA
ENSG00000235141	COX6CP17	processed_pseudogene	chr10	7295104	7295290	-	0	2	0	1	1	3	0	0	2	0.96	1	2	1	0.994	-0.009	-0.039	0.968693	NA
ENSG00000271237	HMGB1P50	processed_pseudogene	chr10	49551306	49552652	+	9	8	12	4	3	1	12	6	9	7.18	10	3	9	0.994	-0.009	-0.029	0.97702	0.983681
ENSG00000230011	CTSLP4	unprocessed_pseudogene	chr10	50705378	50708906	-	0	0	1	1	1	1	0	1	0	0.57	0	1	0	0.994	-0.009	-0.042	0.966527	NA
ENSG00000213609	RPL7AP50	processed_pseudogene	chr10	63902449	63903245	-	64	62	67	80	99	66	66	60	65	69.85	64	82	64	0.993	-0.009	-0.048	0.961574	0.974286
ENSG00000283551	SNORD98	snoRNA	chr10	68755170	68755238	+	2	0	0	1	0	3	1	0	1	0.85	1	1	1	0.994	-0.009	-0.038	0.969898	NA
ENSG00000226734	SNRPGP12	processed_pseudogene	chr10	110139212	110139426	-	0	1	0	0	1	3	0	0	1	0.64	0	1	0	0.994	-0.009	-0.041	0.967643	NA
ENSG00000254636	ARMS2	protein_coding	chr10	122454651	122457352	+	2	1	0	0	2	0	2	0	1	0.87	1	1	1	0.994	-0.009	-0.038	0.969509	NA
ENSG00000255193	LINC02726	lncRNA	chr11	23730586	23796970	+	1	0	0	1	1	1	1	0	0	0.53	0	1	0	0.994	-0.009	-0.041	0.966975	NA
ENSG00000257101	LRRC37A13P	processed_pseudogene	chr11	113791464	113791752	+	2	1	0	0	1	0	2	0	1	0.76	1	0	1	0.994	-0.009	-0.037	0.970267	NA
ENSG00000254759	NAP1L1P1	processed_pseudogene	chr11	126067537	126068601	+	150	107	161	331	228	213	163	150	101	178.3	139	257	138	0.994	-0.009	-0.048	0.961903	0.974447
ENSG00000166105	GLB1L3	protein_coding	chr11	134274243	134319564	+	0	1	0	0	2	3	0	0	1	0.75	0	2	0	0.994	-0.009	-0.042	0.966273	NA
ENSG00000270068	ENSG00000270068	lncRNA	chr12	6723231	6723687	+	0	1	0	1	1	1	0	0	1	0.53	0	1	0	0.994	-0.009	-0.041	0.966995	NA
ENSG00000256226	ENSG00000256226	lncRNA	chr12	27105149	27161393	-	1	0	1	0	4	1	0	2	0	1.02	1	2	1	0.994	-0.009	-0.036	0.971161	NA
ENSG00000092841	MYL6	protein_coding	chr12	56158344	56163496	+	117960	120974	120749	119392	97607	101524	126416	119585	111335	115060	119894	106174	119112	0.994	-0.009	-0.135	0.892531	0.932431
ENSG00000280117	ENSG00000280117	TEC	chr12	125160523	125164918	+	0	0	1	1	1	1	0	0	1	0.56	0	1	0	0.994	-0.009	-0.042	0.966682	NA
ENSG00000200064	RNY4P9	misc_RNA	chr13	49908632	49908730	-	2	0	0	2	0	2	1	0	1	0.85	1	1	1	0.994	-0.009	-0.038	0.969492	NA
ENSG00000256350	ENSG00000256350	unprocessed_pseudogene	chr14	21698952	21699151	-	0	1	0	0	1	3	0	1	0	0.65	0	1	0	0.994	-0.009	-0.041	0.967501	NA
ENSG00000151413	NUBPL	protein_coding	chr14	31489954	31861224	+	4721	4539	4425	4307	4171	4331	4690	4543	4367	4454.79	4562	4270	4533	0.994	-0.009	-0.183	0.854974	0.904448
ENSG00000258553	PCNX4-DT	lncRNA	chr14	59969114	60091783	-	6	6	6	11	9	8	3	5	9	7.11	6	9	6	0.994	-0.009	-0.029	0.976602	0.983376
ENSG00000224650	IGHV3-74	IG_V_gene	chr14	106810440	106811131	-	0	1	0	0	2	3	0	0	1	0.75	0	2	0	0.994	-0.009	-0.042	0.966273	NA
ENSG00000287122	ENSG00000287122	lncRNA	chr15	20301479	20331583	+	1	0	0	2	0	2	0	1	0	0.64	0	1	0	0.994	-0.009	-0.041	0.967262	NA
ENSG00000259814	ENSG00000259814	lncRNA	chr15	29609674	29611212	-	0	1	0	0	3	1	0	0	1	0.65	0	1	0	0.994	-0.009	-0.041	0.967551	NA
ENSG00000285934	ENSG00000285934	lncRNA	chr15	46365834	46381043	+	0	1	0	2	0	3	0	0	1	0.73	0	2	0	0.994	-0.009	-0.042	0.966364	NA
ENSG00000285974	ENSG00000285974	lncRNA	chr15	82180741	82182700	+	3	2	1	1	2	0	0	4	2	1.68	2	1	2	0.993	-0.009	-0.033	0.973538	0.981474
ENSG00000080603	SRCAP	protein_coding	chr16	30698207	30741409	+	560	695	718	600	565	501	589	686	685	621.99	658	555	653	0.994	-0.009	-0.087	0.930848	0.956839
ENSG00000141086	CTRL	protein_coding	chr16	67927638	67932365	-	2	0	1	3	0	0	1	2	0	1	1	1	1	0.994	-0.009	-0.038	0.970084	NA
ENSG00000183318	SPDYE4	protein_coding	chr17	8747522	8758559	-	0	1	1	0	0	0	1	1	0	0.47	1	0	1	0.993	-0.009	-0.045	0.964342	NA
ENSG00000290422	TBC1D3P5	lncRNA	chr17	27417688	27431623	+	0	1	1	2	0	3	0	2	0	1	1	2	1	0.994	-0.009	-0.036	0.971315	NA
ENSG00000265073	ENSG00000265073	lncRNA	chr17	28732961	28743102	-	0	1	0	1	1	1	0	1	0	0.54	0	1	0	0.994	-0.009	-0.042	0.966834	NA
ENSG00000264435	ENSG00000264435	transcribed_processed_pseudogene	chr17	29972512	29973027	+	1	0	0	2	0	3	1	0	0	0.74	0	2	0	0.994	-0.009	-0.042	0.966348	NA
ENSG00000273687	ENSG00000273687	lncRNA	chr17	35018658	35018991	+	5	18	4	6	7	11	12	6	8	8.59	9	8	9	0.994	-0.009	-0.03	0.976297	0.983215
ENSG00000275238	MIR4734	miRNA	chr17	38702260	38702331	-	1	0	0	3	0	2	1	0	0	0.73	0	2	0	0.994	-0.009	-0.042	0.966356	NA
ENSG00000274883	Metazoa_SRP	misc_RNA	chr17	45931804	45932083	+	1	0	0	0	3	1	0	0	1	0.65	0	1	0	0.994	-0.009	-0.041	0.967545	NA
ENSG00000243521	RPL5P33	processed_pseudogene	chr17	50847948	50849270	+	0	1	0	1	1	1	0	1	0	0.54	0	1	0	0.994	-0.009	-0.042	0.966834	NA
ENSG00000266573	ENSG00000266573	lncRNA	chr18	24725760	24986980	+	1	1	0	2	0	2	0	0	2	0.85	1	1	1	0.994	-0.009	-0.039	0.968906	NA
ENSG00000152223	EPG5	protein_coding	chr18	45800579	45967329	-	7620	8133	8273	5201	6071	6170	7420	8275	8184	7260.79	8009	5814	7960	0.994	-0.009	-0.127	0.899066	0.936888
ENSG00000285993	ENSG00000285993	lncRNA	chr18	46409195	46410645	-	3	3	0	0	0	0	0	1	5	1.3	2	0	2	0.994	-0.009	-0.034	0.973155	NA
ENSG00000267587	ENSG00000267587	processed_pseudogene	chr18	46852630	46853882	-	0	2	0	3	3	0	1	0	1	1.07	1	2	1	0.994	-0.009	-0.039	0.969012	NA
ENSG00000269228	RPS27AP19	processed_pseudogene	chr19	7665715	7666476	+	1	2	1	6	0	1	1	3	0	1.64	1	2	1	0.994	-0.009	-0.034	0.972795	0.980956
ENSG00000243207	PPAN-P2RY11	protein_coding	chr19	10106221	10114780	+	1	0	0	2	0	3	0	1	0	0.75	0	2	0	0.994	-0.009	-0.042	0.966236	NA
ENSG00000171136	RLN3	protein_coding	chr19	14028146	14031551	+	0	2	0	1	2	1	0	0	2	0.86	1	1	1	0.994	-0.009	-0.038	0.969538	NA
ENSG00000105675	ATP4A	protein_coding	chr19	35550029	35563658	-	23	26	30	41	48	39	26	24	27	31.53	26	43	26	0.994	-0.009	-0.037	0.970823	0.979897
ENSG00000269859	ZNF628-DT	lncRNA	chr19	55475981	55476482	-	29	28	45	28	26	24	28	36	37	31.14	34	26	34	0.994	-0.009	-0.037	0.970714	0.979875
ENSG00000290846	ENSG00000290846	lncRNA	chr2	89542840	89585652	-	140	126	171	174	182	135	161	131	139	150.96	146	164	144	0.994	-0.009	-0.057	0.954586	0.970708
ENSG00000286965	ENSG00000286965	lncRNA	chr2	212932892	212937520	-	0	1	0	2	3	0	0	0	1	0.75	0	2	0	0.994	-0.009	-0.042	0.96625	NA
ENSG00000235726	ENSG00000235726	lncRNA	chr2	234803806	234913384	-	0	1	0	0	1	3	0	0	1	0.64	0	1	0	0.994	-0.009	-0.041	0.967643	NA
ENSG00000186235	LINC02610	lncRNA	chr2	238224550	238231711	-	0	0	1	2	0	2	0	0	1	0.65	0	1	0	0.994	-0.009	-0.041	0.967131	NA
ENSG00000263752	MIR3133	miRNA	chr2	241477903	241477982	+	1	0	0	0	2	2	1	0	0	0.65	0	1	0	0.994	-0.009	-0.041	0.967284	NA
ENSG00000252045	ENSG00000252045	snoRNA	chr21	32538297	32538434	+	0	1	0	1	4	0	0	1	0	0.77	0	2	0	0.994	-0.009	-0.042	0.966521	NA
ENSG00000275139	ENSG00000275139	lncRNA	chr21	45759802	45763758	-	2	0	0	1	1	2	0	0	2	0.85	1	1	1	0.994	-0.009	-0.04	0.968182	NA
ENSG00000237689	ENSG00000237689	lncRNA	chr22	16869476	16871126	+	1	1	0	1	0	2	1	0	1	0.74	1	1	1	0.994	-0.009	-0.038	0.969522	NA
ENSG00000249680	TUBA3GP	unprocessed_pseudogene	chr22	21065460	21070097	+	1	1	0	4	0	2	2	0	0	1.05	1	2	1	0.994	-0.009	-0.038	0.969854	NA
ENSG00000279298	ENSG00000279298	lncRNA	chr22	25251521	25252602	-	0	0	1	3	2	0	0	0	1	0.77	0	2	0	0.994	-0.009	-0.043	0.966061	NA
ENSG00000241319	SETP6	processed_pseudogene	chr3	81612236	81612805	-	0	2	0	1	1	2	1	0	1	0.85	1	1	1	0.994	-0.009	-0.039	0.968955	NA
ENSG00000286584	ENSG00000286584	lncRNA	chr3	119666230	119670696	+	75	82	55	87	79	86	65	78	69	75.15	71	84	71	0.994	-0.009	-0.046	0.963288	0.975384
ENSG00000222335	Y_RNA	misc_RNA	chr3	196202347	196202453	+	1	1	0	6	4	2	0	1	1	1.71	1	4	1	0.993	-0.009	-0.037	0.970723	0.979875
ENSG00000248340	PIMREGP4	processed_pseudogene	chr4	26873559	26874349	-	0	0	1	3	2	0	0	1	0	0.78	0	2	0	0.994	-0.009	-0.043	0.965944	NA
ENSG00000286212	ENSG00000286212	lncRNA	chr4	32005074	32022483	-	0	0	1	0	2	2	1	0	0	0.67	0	1	0	0.994	-0.009	-0.041	0.967015	NA
ENSG00000164129	NPY5R	protein_coding	chr4	163343890	163351934	+	1	0	0	2	2	0	0	1	0	0.65	0	1	0	0.994	-0.009	-0.041	0.967171	NA
ENSG00000150627	WDR17	protein_coding	chr4	176065839	176182818	+	1501	1435	1386	1609	1940	2141	1520	1357	1420	1589.91	1441	1897	1432	0.994	-0.009	-0.097	0.922718	0.952131
ENSG00000253333	ENSG00000253333	unprocessed_pseudogene	chr5	70495098	70500903	-	1	0	0	2	0	2	0	1	0	0.64	0	1	0	0.994	-0.009	-0.041	0.967262	NA
ENSG00000251366	DBIP2	processed_pseudogene	chr5	80603381	80603644	-	1	0	0	0	3	1	1	0	0	0.65	0	1	0	0.994	-0.009	-0.041	0.967533	NA
ENSG00000137288	UQCC2	protein_coding	chr6	33694291	33711727	-	11526	11854	12077	18957	16676	16243	12189	11893	11139	13617	11819	17292	11740	0.993	-0.009	-0.155	0.877068	0.921193
ENSG00000200706	ENSG00000200706	snoRNA	chr6	38207272	38207345	+	0	0	1	0	2	2	0	0	1	0.67	0	1	0	0.994	-0.009	-0.041	0.967026	NA
ENSG00000240625	RN7SL403P	misc_RNA	chr6	43036194	43036500	-	9	7	20	3	3	5	13	9	12	9.08	12	4	11	0.994	-0.009	-0.03	0.975695	0.982838
ENSG00000226068	HNRNPA3P4	processed_pseudogene	chr6	48149201	48150005	-	3	0	0	2	2	1	1	1	1	1.19	1	2	1	0.994	-0.009	-0.034	0.97318	NA
ENSG00000218213	FTH1P26	processed_pseudogene	chr6	133676727	133677429	-	0	1	1	1	1	1	0	2	0	0.79	1	1	1	0.994	-0.009	-0.036	0.971405	NA
ENSG00000213798	RPL7AP41	processed_pseudogene	chr7	25212168	25212965	-	0	1	0	0	5	1	1	0	0	0.87	0	2	0	0.993	-0.009	-0.043	0.965878	NA
ENSG00000229497	ENSG00000229497	processed_pseudogene	chr7	43767288	43767599	+	2	1	0	0	1	0	1	0	2	0.76	1	0	1	0.994	-0.009	-0.039	0.96918	NA
ENSG00000228409	CCT6P1	transcribed_unprocessed_pseudogene	chr7	65751140	65763336	+	5	6	6	5	6	10	7	4	6	6.04	6	7	6	0.994	-0.009	-0.027	0.978341	0.98474
ENSG00000261467	ENSG00000261467	lncRNA	chr7	73985990	73988767	+	1	1	0	1	1	0	1	0	1	0.64	1	1	1	0.994	-0.009	-0.037	0.970596	NA
ENSG00000285666	ENSG00000285666	lncRNA	chr7	76818375	76903041	-	0	2	0	6	4	2	0	1	1	1.81	1	4	1	0.994	-0.009	-0.034	0.972527	0.980868
ENSG00000185899	TAS2R60	protein_coding	chr7	143443451	143444409	+	1	2	0	3	1	1	0	1	2	1.18	1	2	1	0.994	-0.009	-0.034	0.973267	NA
ENSG00000176399	DMRTA1	protein_coding	chr9	22446822	22455740	+	436	414	359	270	301	325	424	436	346	367.96	403	299	402	0.994	-0.009	-0.075	0.939856	0.961552
ENSG00000081386	ZNF510	protein_coding	chr9	96754551	96778129	-	2299	2277	2466	1743	2001	2032	2269	2356	2368	2201.26	2347	1925	2331	0.993	-0.009	-0.142	0.886813	0.928383
ENSG00000230399	RBBP8P1	processed_pseudogene	chrX	118632373	118634218	-	0	1	0	1	0	3	0	1	0	0.64	0	1	0	0.994	-0.009	-0.041	0.967555	NA
ENSG00000223600	EEF1A1P41	processed_pseudogene	chrY	2995065	2995273	-	0	0	1	2	0	2	1	0	0	0.65	0	1	0	0.994	-0.009	-0.041	0.96712	NA
ENSG00000233542	ENSG00000233542	lncRNA	chr1	2013211	2015639	-	0	0	1	2	0	1	1	0	0	0.55	0	1	0	0.994	-0.008	-0.039	0.968519	NA
ENSG00000266580	MIR4254	miRNA	chr1	31758658	31758735	-	4	4	7	5	7	8	9	4	2	5.54	5	7	5	0.994	-0.008	-0.026	0.978859	0.985012
ENSG00000146463	ZMYM4	protein_coding	chr1	35268707	35422058	+	14899	14848	15117	11153	11844	12080	14510	15137	14952	13837.8	14955	11692	14866	0.994	-0.008	-0.185	0.852926	0.902727
ENSG00000277168	Metazoa_SRP	misc_RNA	chr1	37953506	37953780	+	1	0	0	1	2	0	1	0	0	0.54	0	1	0	0.994	-0.008	-0.039	0.968722	NA
ENSG00000224592	MIR3659HG	lncRNA	chr1	38047312	38119025	+	5	27	19	30	20	18	12	19	19	18.71	17	23	17	0.994	-0.008	-0.029	0.977208	0.983817
ENSG00000158315	RHBDL2	protein_coding	chr1	38885805	38941830	-	585	522	561	446	402	356	581	548	530	503.48	556	401	553	0.994	-0.008	-0.084	0.932992	0.958106
ENSG00000231671	LINC01307	lncRNA	chr1	101323335	101390303	+	2	0	0	0	1	2	0	0	2	0.75	1	1	1	0.994	-0.008	-0.036	0.971439	NA
ENSG00000072694	FCGR2B	protein_coding	chr1	161663141	161678654	+	0	1	0	2	0	1	0	1	0	0.54	0	1	0	0.994	-0.008	-0.039	0.968699	NA
ENSG00000227747	ENSG00000227747	processed_pseudogene	chr1	198949014	198949805	+	2	2	0	1	2	1	1	2	1	1.31	1	1	1	0.995	-0.008	-0.027	0.978267	NA
ENSG00000117595	IRF6	protein_coding	chr1	209785615	209806175	-	0	1	0	1	2	0	0	1	0	0.55	0	1	0	0.994	-0.008	-0.039	0.968573	NA
ENSG00000234754	LINC02817	lncRNA	chr1	221330078	221336489	-	2	0	0	0	3	1	0	0	2	0.87	1	1	1	0.994	-0.008	-0.037	0.970504	NA
ENSG00000286109	ENSG00000286109	lncRNA	chr1	233724452	233730746	+	0	1	0	2	1	0	1	0	0	0.53	0	1	0	0.994	-0.008	-0.039	0.968801	NA
ENSG00000290875	GLUD1P2	lncRNA	chr10	46759017	46786770	-	16	14	17	26	39	30	18	12	16	20.78	16	32	15	0.994	-0.008	-0.03	0.976299	0.983215
ENSG00000230165	AURKAP2	processed_pseudogene	chr10	114246072	114246714	+	1	0	0	1	0	2	1	0	0	0.53	0	1	0	0.994	-0.008	-0.039	0.968841	NA
ENSG00000235742	ENSG00000235742	processed_pseudogene	chr10	117023672	117023851	-	1	0	1	1	3	0	0	2	0	0.91	1	1	1	0.994	-0.008	-0.035	0.971807	NA
ENSG00000287326	ENSG00000287326	lncRNA	chr10	126425928	126460957	+	0	2	0	2	1	1	2	0	0	0.85	1	1	1	0.994	-0.008	-0.035	0.972126	NA
ENSG00000236303	LINC02646	lncRNA	chr10	130213486	130483193	+	0	0	1	1	2	0	0	0	1	0.56	0	1	0	0.994	-0.008	-0.04	0.968412	NA
ENSG00000255680	ENSG00000255680	lncRNA	chr11	6618788	6619764	+	0	1	0	0	1	1	1	0	0	0.43	0	1	0	0.995	-0.008	-0.037	0.970347	NA
ENSG00000283813	MIR4485	miRNA	chr11	10508268	10508326	-	1	0	1	1	0	1	0	2	0	0.68	1	1	1	0.995	-0.008	-0.033	0.973713	NA
ENSG00000290742	SLC25A51P4	lncRNA	chr11	18209136	18214562	+	1	0	0	1	1	0	1	0	0	0.43	0	1	0	0.995	-0.008	-0.037	0.970352	NA
ENSG00000286998	ENSG00000286998	lncRNA	chr11	18761662	18764965	+	1	0	0	2	0	1	0	1	0	0.54	0	1	0	0.994	-0.008	-0.039	0.968691	NA
ENSG00000255270	NAV2-IT1	lncRNA	chr11	19380482	19385014	+	0	0	1	0	1	1	1	0	0	0.45	0	1	0	0.995	-0.008	-0.038	0.969928	NA
ENSG00000149742	SLC22A9	protein_coding	chr11	63369783	63410294	+	0	1	0	0	1	2	0	1	0	0.55	0	1	0	0.994	-0.008	-0.039	0.968619	NA
ENSG00000188070	ZFTA	protein_coding	chr11	63759890	63768775	-	7067	7320	7181	8072	8858	8703	7026	7162	7253	7626.98	7189	8544	7147	0.994	-0.008	-0.171	0.864406	0.911415
ENSG00000254850	ENSG00000254850	processed_pseudogene	chr11	67935556	67935926	+	0	0	1	1	2	0	0	1	0	0.57	0	1	0	0.994	-0.008	-0.04	0.968248	NA
ENSG00000225678	ENSG00000225678	transcribed_unprocessed_pseudogene	chr11	102751068	102754943	-	0	1	0	0	1	1	0	0	1	0.43	0	1	0	0.995	-0.008	-0.037	0.970364	NA
ENSG00000200309	Y_RNA	misc_RNA	chr12	49132851	49132947	-	1	0	0	1	1	0	0	1	0	0.44	0	1	0	0.995	-0.008	-0.037	0.970152	NA
ENSG00000244540	RPL35AP29	processed_pseudogene	chr12	51106815	51107144	+	0	1	1	2	0	1	0	2	0	0.79	1	1	1	0.995	-0.008	-0.033	0.973362	NA
ENSG00000257477	LINC01154	lncRNA	chr12	54428301	54429403	+	0	2	0	1	1	0	1	0	1	0.64	1	1	1	0.995	-0.008	-0.034	0.973267	NA
ENSG00000257564	ENSG00000257564	processed_pseudogene	chr12	78793524	78794114	-	1	0	0	1	1	0	1	0	0	0.43	0	1	0	0.995	-0.008	-0.037	0.970352	NA
ENSG00000257322	ENSG00000257322	lncRNA	chr12	93003388	93215679	-	1	0	0	2	1	0	1	0	0	0.53	0	1	0	0.994	-0.008	-0.039	0.968793	NA
ENSG00000257193	LINC02385	lncRNA	chr12	104170393	104177659	+	0	0	1	1	1	0	0	0	1	0.45	0	1	0	0.995	-0.008	-0.038	0.969959	NA
ENSG00000257494	ENSG00000257494	lncRNA	chr12	112256798	112259091	+	3	4	0	1	0	2	3	3	1	1.86	2	1	2	0.995	-0.008	-0.027	0.978807	0.985012
ENSG00000248636	ENSG00000248636	lncRNA	chr12	119361245	119668079	-	0	1	0	2	1	0	0	1	0	0.54	0	1	0	0.994	-0.008	-0.039	0.968641	NA
ENSG00000213232	PPP1R2P10	processed_pseudogene	chr13	63811012	63811608	-	0	1	0	1	1	0	1	0	0	0.43	0	1	0	0.995	-0.008	-0.037	0.970362	NA
ENSG00000215399	HMGB3P7	processed_pseudogene	chr13	101801876	101802488	+	1	0	0	2	1	0	0	0	1	0.53	0	1	0	0.994	-0.008	-0.039	0.968807	NA
ENSG00000243319	FGF14-IT1	lncRNA	chr13	102292325	102394519	-	0	2	0	2	3	7	0	1	1	1.71	1	4	1	0.994	-0.008	-0.033	0.973537	0.981474
ENSG00000134905	CARS2	protein_coding	chr13	110641410	110713603	-	17923	17968	17542	25017	23063	23275	18447	17593	17079	19767.5	17811	23785	17706	0.994	-0.008	-0.172	0.86307	0.910398
ENSG00000261120	ENSG00000261120	lncRNA	chr14	59919421	59920339	-	0	0	1	0	2	1	0	0	1	0.56	0	1	0	0.994	-0.008	-0.04	0.968402	NA
ENSG00000258796	ENSG00000258796	processed_pseudogene	chr14	66760530	66761018	+	1	1	0	2	0	0	1	0	1	0.64	1	1	1	0.995	-0.008	-0.034	0.972599	NA
ENSG00000258988	SF3B4P1	processed_pseudogene	chr14	67199060	67200327	+	1	0	0	0	1	1	0	0	1	0.43	0	1	0	0.995	-0.008	-0.037	0.970355	NA
ENSG00000201529	Y_RNA	misc_RNA	chr14	67617300	67617415	-	1	0	0	0	1	1	1	0	0	0.43	0	1	0	0.995	-0.008	-0.037	0.970337	NA
ENSG00000243546	RN7SL108P	misc_RNA	chr14	68236241	68236539	-	2	0	0	0	1	1	1	0	1	0.65	1	1	1	0.994	-0.008	-0.035	0.971835	NA
ENSG00000287004	ENSG00000287004	lncRNA	chr14	77084687	77085977	+	0	0	1	1	0	1	0	0	1	0.45	0	1	0	0.995	-0.008	-0.038	0.970029	NA
ENSG00000201184	RNU4-68P	snRNA	chr14	103567403	103567545	+	0	1	0	1	1	0	0	0	1	0.43	0	1	0	0.995	-0.008	-0.037	0.970379	NA
ENSG00000259458	MGC15885	lncRNA	chr15	62637170	62645291	-	0	1	0	1	0	2	1	0	0	0.53	0	1	0	0.994	-0.008	-0.039	0.968849	NA
ENSG00000239465	ENSG00000239465	processed_pseudogene	chr15	64631107	64631914	-	4	2	0	0	5	7	2	3	1	2.61	2	4	2	0.994	-0.008	-0.028	0.977683	0.984204
ENSG00000200873	RNA5SP399	rRNA_pseudogene	chr15	71858568	71858686	+	0	0	1	0	1	1	1	0	0	0.45	0	1	0	0.995	-0.008	-0.038	0.969928	NA
ENSG00000262381	MTATP6P24	unprocessed_pseudogene	chr16	10724618	10725296	-	0	0	1	1	1	0	0	1	0	0.46	0	1	0	0.995	-0.008	-0.038	0.969751	NA
ENSG00000261835	ENSG00000261835	unprocessed_pseudogene	chr16	50046494	50047798	+	1	0	0	0	1	1	1	0	0	0.43	0	1	0	0.995	-0.008	-0.037	0.970337	NA
ENSG00000235300	SKAP1-AS2	lncRNA	chr17	48294333	48308762	+	1	0	0	1	1	0	0	1	0	0.44	0	1	0	0.995	-0.008	-0.037	0.970152	NA
ENSG00000170689	HOXB9	protein_coding	chr17	48621154	48626358	-	1897	1932	1815	2806	2570	2683	1894	1883	1838	2146.39	1881	2686	1872	0.994	-0.008	-0.14	0.888709	0.929824
ENSG00000290053	ENSG00000290053	lncRNA	chr17	50793279	50795231	+	2	0	0	1	1	0	1	0	1	0.65	1	1	1	0.994	-0.008	-0.035	0.971841	NA
ENSG00000224011	RPL36AP46	processed_pseudogene	chr17	60727163	60727482	-	0	0	1	2	0	1	0	1	0	0.56	0	1	0	0.994	-0.008	-0.04	0.968365	NA
ENSG00000280299	ENSG00000280299	lncRNA	chr17	64940600	64954177	+	0	1	0	1	0	1	0	1	0	0.43	0	1	0	0.995	-0.008	-0.037	0.970236	NA
ENSG00000260785	CASC17	lncRNA	chr17	71097772	71202203	-	1	0	0	0	1	1	0	0	1	0.43	0	1	0	0.995	-0.008	-0.037	0.970355	NA
ENSG00000182352	CD300LD-AS1	lncRNA	chr17	74584677	74594209	+	0	1	0	1	1	0	0	1	0	0.44	0	1	0	0.995	-0.008	-0.037	0.970162	NA
ENSG00000265545	ELOCP27	processed_pseudogene	chr18	4459228	4459458	+	2	3	1	0	0	0	1	4	1	1.36	2	0	2	0.995	-0.008	-0.028	0.978061	NA
ENSG00000251939	RNU6-1278P	snRNA	chr18	46121613	46121721	-	2	1	0	4	4	4	1	2	0	1.94	1	4	1	0.994	-0.008	-0.031	0.975559	0.98273
ENSG00000206072	SERPINB11	protein_coding	chr18	63647577	63726432	+	0	0	1	1	1	0	0	0	1	0.45	0	1	0	0.995	-0.008	-0.038	0.969959	NA
ENSG00000266901	ENSG00000266901	lncRNA	chr18	79702719	79703651	-	0	1	0	1	1	0	0	1	0	0.44	0	1	0	0.995	-0.008	-0.037	0.970162	NA
ENSG00000141977	CIB3	protein_coding	chr19	16161366	16173525	-	1	0	0	2	0	1	0	1	0	0.54	0	1	0	0.994	-0.008	-0.039	0.968691	NA
ENSG00000291130	ENSG00000291130	lncRNA	chr19	20340260	20424986	-	0	1	0	0	1	2	1	0	0	0.53	0	1	0	0.994	-0.008	-0.039	0.968778	NA
ENSG00000288072	ENSG00000288072	lncRNA	chr19	30078131	30085893	+	0	3	0	3	0	0	1	0	2	0.96	1	1	1	0.994	-0.008	-0.035	0.971931	NA
ENSG00000267204	LINC01782	lncRNA	chr19	32102086	32105916	-	0	1	0	1	1	0	0	1	0	0.44	0	1	0	0.995	-0.008	-0.037	0.970162	NA
ENSG00000105388	CEACAM5	protein_coding	chr19	41708583	41730433	+	0	0	1	1	0	1	0	0	1	0.45	0	1	0	0.995	-0.008	-0.038	0.970029	NA
ENSG00000180532	ZSCAN4	protein_coding	chr19	57668933	57679152	+	1	0	0	0	1	2	1	0	0	0.54	0	1	0	0.994	-0.008	-0.039	0.96877	NA
ENSG00000277588	MIR6806	miRNA	chr19	58334686	58334751	+	1	1	1	2	1	3	0	3	0	1.33	1	2	1	0.994	-0.008	-0.032	0.974604	NA
ENSG00000228481	PRKCE-AS1	lncRNA	chr2	45674699	45675476	-	0	1	0	1	2	0	0	0	1	0.54	0	1	0	0.994	-0.008	-0.039	0.968744	NA
ENSG00000241625	RN7SL18P	misc_RNA	chr2	62491176	62491468	+	0	0	1	1	0	1	0	0	1	0.45	0	1	0	0.995	-0.008	-0.038	0.970029	NA
ENSG00000270696	ENSG00000270696	lncRNA	chr2	75660460	75662208	+	1	0	0	2	1	0	1	0	0	0.53	0	1	0	0.994	-0.008	-0.039	0.968793	NA
ENSG00000290897	ENSG00000290897	lncRNA	chr2	95789652	95797846	+	1	0	1	1	0	1	0	2	0	0.68	1	1	1	0.995	-0.008	-0.033	0.973713	NA
ENSG00000235486	ANAPC1P6	unprocessed_pseudogene	chr2	106369722	106378247	+	1	1	0	2	0	0	1	0	1	0.64	1	1	1	0.995	-0.008	-0.034	0.972599	NA
ENSG00000290615	RAB6C-AS1	lncRNA	chr2	129966590	129980466	-	0	1	1	2	2	0	0	2	0	0.9	1	1	1	0.994	-0.008	-0.035	0.972111	NA
ENSG00000286679	ENSG00000286679	lncRNA	chr2	155525422	155664668	+	1	0	0	2	0	1	0	1	0	0.54	0	1	0	0.994	-0.008	-0.039	0.968691	NA
ENSG00000214211	CTAGE14P	processed_pseudogene	chr2	167713661	167716065	-	2	0	0	2	0	1	1	0	1	0.74	1	1	1	0.994	-0.008	-0.037	0.970739	NA
ENSG00000213107	AHCYP5	processed_pseudogene	chr2	195582792	195584031	-	0	1	0	2	0	1	0	0	1	0.53	0	1	0	0.994	-0.008	-0.039	0.968875	NA
ENSG00000203387	SNF8P1	processed_pseudogene	chr2	228352118	228353215	-	1	0	0	0	1	1	0	0	1	0.43	0	1	0	0.995	-0.008	-0.037	0.970355	NA
ENSG00000199719	RN7SKP74	misc_RNA	chr20	18295141	18295451	-	10	6	6	6	7	7	6	9	7	6.97	7	7	7	0.995	-0.008	-0.025	0.980023	0.985949
ENSG00000202414	Y_RNA	misc_RNA	chr20	25214696	25214798	+	0	2	0	0	4	1	0	0	2	0.98	1	2	1	0.994	-0.008	-0.036	0.971173	NA
ENSG00000149639	SOGA1	protein_coding	chr20	36777445	36863538	-	22364	25341	25493	24209	22924	21404	21538	24188	27040	23833.5	24399	22846	24255	0.994	-0.008	-0.109	0.91313	0.945903
ENSG00000226188	HNRNPA1P3	processed_pseudogene	chr20	45745735	45746287	-	1	0	0	1	2	0	1	0	0	0.54	0	1	0	0.994	-0.008	-0.039	0.968722	NA
ENSG00000231713	ENSG00000231713	lncRNA	chr21	39727753	39730680	+	1	0	0	1	1	0	1	0	0	0.43	0	1	0	0.995	-0.008	-0.037	0.970352	NA
ENSG00000275319	Metazoa_SRP	misc_RNA	chr22	18524618	18524935	+	1	0	0	1	1	0	0	1	0	0.44	0	1	0	0.995	-0.008	-0.037	0.970152	NA
ENSG00000161103	POM121L15P	transcribed_processed_pseudogene	chr22	18846809	18861049	+	1	0	0	0	0	4	1	0	0	0.63	0	1	0	0.995	-0.008	-0.038	0.96996	NA
ENSG00000289489	ENSG00000289489	lncRNA	chr22	27666963	27669321	-	1	2	0	2	4	0	2	1	0	1.31	1	2	1	0.995	-0.008	-0.029	0.976922	NA
ENSG00000239674	ENSG00000239674	lncRNA	chr22	32141265	32143272	+	1	1	0	0	2	0	1	0	1	0.65	1	1	1	0.995	-0.008	-0.034	0.972511	NA
ENSG00000185264	TEX33	protein_coding	chr22	36991118	37007851	-	0	1	0	1	1	0	1	0	0	0.43	0	1	0	0.995	-0.008	-0.037	0.970362	NA
ENSG00000287623	ENSG00000287623	lncRNA	chr3	9100801	9104078	+	1	0	0	1	2	0	1	0	0	0.54	0	1	0	0.994	-0.008	-0.039	0.968722	NA
ENSG00000231780	ENSG00000231780	processed_pseudogene	chr3	17333124	17333431	+	1	0	0	1	0	2	1	0	0	0.53	0	1	0	0.994	-0.008	-0.039	0.968841	NA
ENSG00000214305	Metazoa_SRP	misc_RNA	chr3	39161268	39161520	+	1	0	0	1	1	0	0	0	1	0.43	0	1	0	0.995	-0.008	-0.037	0.970369	NA
ENSG00000287873	ENSG00000287873	lncRNA	chr3	66997166	66998020	-	0	2	0	1	1	1	0	0	2	0.75	1	1	1	0.994	-0.008	-0.037	0.970809	NA
ENSG00000287053	ENSG00000287053	lncRNA	chr3	81359737	81368191	+	0	1	0	1	0	2	1	0	0	0.53	0	1	0	0.994	-0.008	-0.039	0.968849	NA
ENSG00000243396	RPL32P7	processed_pseudogene	chr3	101599241	101599644	-	0	0	1	1	0	2	1	0	0	0.55	0	1	0	0.994	-0.008	-0.039	0.968509	NA
ENSG00000244196	PPIAP15	processed_pseudogene	chr3	109471327	109471812	-	0	0	1	1	0	1	0	0	1	0.45	0	1	0	0.995	-0.008	-0.038	0.970029	NA
ENSG00000201827	ENSG00000201827	snoRNA	chr3	133551184	133551315	+	0	1	0	1	0	2	0	1	0	0.54	0	1	0	0.994	-0.008	-0.039	0.968687	NA
ENSG00000251058	ENSG00000251058	lncRNA	chr3	140460998	140462825	-	2	0	0	2	3	0	2	0	0	0.97	1	2	1	0.994	-0.008	-0.035	0.971823	NA
ENSG00000239628	ENSG00000239628	lncRNA	chr3	170345676	170353961	+	0	1	0	1	1	0	1	0	0	0.43	0	1	0	0.995	-0.008	-0.037	0.970362	NA
ENSG00000206644	RNU6-1279P	snRNA	chr3	196393708	196393812	-	0	1	0	1	1	0	0	1	0	0.44	0	1	0	0.995	-0.008	-0.037	0.970162	NA
ENSG00000248719	PRDM8-AS1	lncRNA	chr4	80182635	80197410	-	16	21	17	20	22	27	15	19	19	19.55	18	23	18	0.994	-0.008	-0.03	0.975779	0.982862
ENSG00000285563	ENSG00000285563	lncRNA	chr4	164920892	164931047	+	0	1	0	0	1	2	1	0	0	0.53	0	1	0	0.994	-0.008	-0.039	0.968778	NA
ENSG00000248816	ENSG00000248816	lncRNA	chr4	182697900	182708042	-	2	1	1	0	0	1	1	3	0	1.02	1	0	1	0.995	-0.008	-0.029	0.976888	NA
ENSG00000230219	CIBAR1P2	transcribed_processed_pseudogene	chr4	183037663	183040119	+	0	1	0	0	1	1	0	0	1	0.43	0	1	0	0.995	-0.008	-0.037	0.970364	NA
ENSG00000286961	ENSG00000286961	lncRNA	chr5	22754225	22766824	+	1	1	0	0	0	4	0	0	2	0.85	1	1	1	0.995	-0.008	-0.035	0.97183	NA
ENSG00000249266	MTHFD2P6	processed_pseudogene	chr5	41967137	41968366	-	1	1	0	0	2	0	1	0	1	0.65	1	1	1	0.995	-0.008	-0.034	0.972511	NA
ENSG00000265135	MIR5687	miRNA	chr5	55508848	55508926	-	2	0	0	0	2	1	1	0	1	0.76	1	1	1	0.994	-0.008	-0.037	0.970663	NA
ENSG00000213630	BOLA3P3	processed_pseudogene	chr5	126663335	126663568	-	0	1	0	0	1	1	0	1	0	0.44	0	1	0	0.995	-0.008	-0.037	0.970148	NA
ENSG00000113716	HMGXB3	protein_coding	chr5	150000044	150053142	+	30612	31956	31883	27479	28139	28674	31052	31754	31144	30299.1	31484	28097	31317	0.995	-0.008	-0.186	0.852369	0.902305
ENSG00000252169	RNA5SP200	rRNA_pseudogene	chr5	173292515	173292619	-	0	1	0	0	1	1	0	0	1	0.43	0	1	0	0.995	-0.008	-0.037	0.970364	NA
ENSG00000217135	ENSG00000217135	processed_pseudogene	chr6	3921845	3922146	+	0	1	0	1	1	0	0	1	0	0.44	0	1	0	0.995	-0.008	-0.037	0.970162	NA
ENSG00000290496	LINC03003	lncRNA	chr6	29223971	29292963	+	0	0	1	0	1	2	0	1	0	0.57	0	1	0	0.994	-0.008	-0.04	0.96829	NA
ENSG00000232598	ENSG00000232598	lncRNA	chr6	36940069	36944675	-	0	1	0	1	1	0	0	1	0	0.44	0	1	0	0.995	-0.008	-0.037	0.970162	NA
ENSG00000269919	ENSG00000269919	lncRNA	chr6	106100138	106100593	+	1	0	0	0	1	2	1	0	0	0.54	0	1	0	0.994	-0.008	-0.039	0.96877	NA
ENSG00000280155	ENSG00000280155	TEC	chr6	132130250	132131795	-	0	1	0	0	1	1	1	0	0	0.43	0	1	0	0.995	-0.008	-0.037	0.970347	NA
ENSG00000266245	MIR4644	miRNA	chr6	170330759	170330844	+	1	0	0	0	2	1	1	0	0	0.54	0	1	0	0.994	-0.008	-0.039	0.968711	NA
ENSG00000231328	TPT1P7	processed_pseudogene	chr7	23811142	23811660	-	0	0	1	0	1	1	0	1	0	0.46	0	1	0	0.995	-0.008	-0.038	0.969738	NA
ENSG00000275878	RN7SL43P	misc_RNA	chr7	66980118	66980410	+	0	1	0	2	0	1	1	0	0	0.53	0	1	0	0.994	-0.008	-0.039	0.968861	NA
ENSG00000225457	ENSG00000225457	lncRNA	chr7	113100661	113146330	+	1	0	0	1	1	0	1	0	0	0.43	0	1	0	0.995	-0.008	-0.037	0.970352	NA
ENSG00000146926	ASB10	protein_coding	chr7	151175696	151187832	-	0	1	0	1	1	0	0	0	1	0.43	0	1	0	0.995	-0.008	-0.037	0.970379	NA
ENSG00000279271	ENSG00000279271	TEC	chr8	17498645	17499238	-	1	0	0	2	1	0	0	0	1	0.53	0	1	0	0.994	-0.008	-0.039	0.968807	NA
ENSG00000254305	MRPL9P1	transcribed_processed_pseudogene	chr8	76603238	76603852	-	0	1	0	1	1	0	0	0	1	0.43	0	1	0	0.995	-0.008	-0.037	0.970379	NA
ENSG00000243424	RN7SL107P	misc_RNA	chr8	80613542	80613826	-	1	0	0	0	2	1	1	0	0	0.54	0	1	0	0.994	-0.008	-0.039	0.968711	NA
ENSG00000275386	ENSG00000275386	unprocessed_pseudogene	chr8	93974669	93974776	-	0	0	1	0	1	1	0	0	1	0.45	0	1	0	0.995	-0.008	-0.038	0.969945	NA
ENSG00000282989	PDCL3P2	processed_pseudogene	chr8	101871828	101872549	-	2	1	0	1	0	0	0	0	3	0.75	1	0	1	0.994	-0.008	-0.036	0.971006	NA
ENSG00000253651	SOD1P3	processed_pseudogene	chr8	125951859	125952314	-	0	0	1	2	1	0	0	1	0	0.57	0	1	0	0.994	-0.008	-0.04	0.968311	NA
ENSG00000243537	RPL32P20	processed_pseudogene	chr8	133325995	133326404	+	2	0	0	1	0	1	1	0	1	0.64	1	1	1	0.994	-0.008	-0.035	0.971879	NA
ENSG00000237434	ENSG00000237434	processed_pseudogene	chr9	20331444	20332277	+	1	0	0	1	0	2	0	0	1	0.53	0	1	0	0.994	-0.008	-0.039	0.968855	NA
ENSG00000277575	ENSG00000277575	processed_pseudogene	chr9	67203633	67208072	-	0	1	0	0	1	1	0	1	0	0.44	0	1	0	0.995	-0.008	-0.037	0.970148	NA
ENSG00000274115	MIR6081	miRNA	chr9	95065348	95065446	+	0	1	0	0	1	2	0	1	0	0.55	0	1	0	0.994	-0.008	-0.039	0.968619	NA
ENSG00000062096	ARSF	protein_coding	chrX	3041469	3112727	+	0	2	0	1	1	1	2	0	0	0.75	1	1	1	0.995	-0.008	-0.033	0.973406	NA
ENSG00000187268	FAM9C	protein_coding	chrX	13035615	13044682	-	0	2	0	2	0	2	0	0	2	0.84	1	1	1	0.994	-0.008	-0.036	0.971639	NA
ENSG00000285944	H2AL1MP	unprocessed_pseudogene	chrX	37700003	37700277	+	2	0	0	1	0	1	1	0	1	0.64	1	1	1	0.994	-0.008	-0.035	0.971879	NA
ENSG00000229168	RPL19P20	processed_pseudogene	chrX	44649127	44649719	+	3	0	0	5	0	2	1	1	1	1.38	1	2	1	0.994	-0.008	-0.031	0.974917	NA
ENSG00000227261	YWHAZP7	processed_pseudogene	chrX	64612630	64613262	-	1	0	0	1	2	0	0	1	0	0.55	0	1	0	0.994	-0.008	-0.039	0.968565	NA
ENSG00000227581	STAU2P1	processed_pseudogene	chrX	90039211	90039834	-	0	1	0	0	1	2	0	0	1	0.53	0	1	0	0.994	-0.008	-0.039	0.968792	NA
ENSG00000198088	NUP62CL	protein_coding	chrX	107123425	107206433	-	459	454	450	305	402	421	474	440	441	427.39	454	376	452	0.994	-0.008	-0.078	0.937662	0.960582
ENSG00000227814	MRPS17P9	processed_pseudogene	chrX	119379710	119380104	+	0	1	0	0	1	2	0	0	1	0.53	0	1	0	0.994	-0.008	-0.039	0.968792	NA
ENSG00000207755	MIR450A2	miRNA	chrX	134540506	134540607	-	1	0	0	0	0	4	0	0	1	0.63	0	1	0	0.995	-0.008	-0.038	0.969972	NA
ENSG00000276350	MIR6858	miRNA	chrX	154450318	154450386	+	2	0	1	0	0	0	0	2	1	0.69	1	0	1	0.995	-0.008	-0.033	0.973381	NA
ENSG00000224978	CD84P1	processed_pseudogene	chrX	155212919	155213638	-	0	0	1	0	1	1	1	0	0	0.45	0	1	0	0.995	-0.008	-0.038	0.969928	NA
ENSG00000251866	SCARNA21B	scaRNA	chr1	15542163	15542304	+	3	0	0	3	0	1	0	1	2	1.07	1	1	1	0.995	-0.007	-0.027	0.978708	NA
ENSG00000158748	HTR6	protein_coding	chr1	19664873	19680966	+	4	20	10	24	25	27	14	7	11	15.84	11	25	11	0.995	-0.007	-0.023	0.981268	0.986578
ENSG00000277958	Metazoa_SRP	misc_RNA	chr1	29041197	29041480	+	1	0	0	1	0	1	0	0	1	0.42	0	1	0	0.995	-0.007	-0.037	0.970447	NA
ENSG00000234784	ENSG00000234784	processed_pseudogene	chr1	64918441	64918683	+	0	0	1	0	0	2	1	0	0	0.45	0	1	0	0.995	-0.007	-0.035	0.972087	NA
ENSG00000237415	NRBF2P3	processed_pseudogene	chr1	110848075	110848941	-	0	3	0	1	2	1	0	1	2	1.08	1	1	1	0.995	-0.007	-0.028	0.977518	NA
ENSG00000173947	PIFO	protein_coding	chr1	111346598	111353013	+	0	0	1	0	3	0	1	0	0	0.57	0	1	0	0.995	-0.007	-0.037	0.970573	NA
ENSG00000236334	PPIAL4G	protein_coding	chr1	148482546	148483302	-	0	0	1	2	0	0	0	1	0	0.46	0	1	0	0.995	-0.007	-0.035	0.971916	NA
ENSG00000286581	ENSG00000286581	lncRNA	chr1	151944888	151953985	+	1	0	0	2	0	0	0	1	0	0.43	0	1	0	0.995	-0.007	-0.035	0.972339	NA
ENSG00000283701	MIR555	miRNA	chr1	155346348	155346445	-	0	2	0	0	0	2	1	0	1	0.64	1	1	1	0.995	-0.007	-0.031	0.975421	NA
ENSG00000288775	ENSG00000288775	lncRNA	chr1	159776323	159779383	-	0	1	0	1	0	1	1	0	0	0.42	0	1	0	0.995	-0.007	-0.037	0.970439	NA
ENSG00000066294	CD84	protein_coding	chr1	160541093	160579516	-	0	1	0	3	0	0	0	1	0	0.54	0	1	0	0.995	-0.007	-0.036	0.970974	NA
ENSG00000238003	RPL10P4	processed_pseudogene	chr1	201978640	201978949	+	1	1	0	0	1	0	1	0	1	0.54	1	0	1	0.995	-0.007	-0.033	0.973631	NA
ENSG00000232883	RPLP0P5	processed_pseudogene	chr1	220316665	220317599	-	6	1	6	6	6	7	2	2	9	4.94	4	6	4	0.995	-0.007	-0.021	0.983358	0.988088
ENSG00000182827	ACBD3	protein_coding	chr1	226144677	226186741	-	16851	15881	16047	15073	15864	15986	16525	16364	15672	16029.2	16260	15641	16187	0.995	-0.007	-0.139	0.889556	0.930345
ENSG00000202063	RNA5SP79	rRNA_pseudogene	chr1	230820248	230820358	+	0	0	1	0	0	2	1	0	0	0.45	0	1	0	0.995	-0.007	-0.035	0.972087	NA
ENSG00000224830	OR2X1P	unprocessed_pseudogene	chr1	247938971	247939659	+	1	1	1	1	5	0	0	3	0	1.36	1	2	1	0.995	-0.007	-0.027	0.978804	NA
ENSG00000233190	RPS24P13	processed_pseudogene	chr10	32231847	32232245	-	0	0	1	0	0	2	1	0	0	0.45	0	1	0	0.995	-0.007	-0.035	0.972087	NA
ENSG00000224919	ENSG00000224919	lncRNA	chr10	47496210	47502195	+	1	0	0	2	0	0	1	0	0	0.42	0	1	0	0.995	-0.007	-0.034	0.972549	NA
ENSG00000233665	ENSG00000233665	lncRNA	chr10	48976552	48993046	-	0	1	0	1	0	1	0	0	1	0.42	0	1	0	0.995	-0.007	-0.037	0.970457	NA
ENSG00000236744	ENSG00000236744	lncRNA	chr10	55247753	55597233	-	1	0	0	0	0	2	0	0	1	0.42	0	1	0	0.995	-0.007	-0.034	0.972535	NA
ENSG00000289193	ENSG00000289193	lncRNA	chr10	69808766	69820935	-	5	2	8	6	6	1	5	7	3	4.75	5	4	5	0.995	-0.007	-0.022	0.982223	0.987324
ENSG00000235924	ZNRF2P3	processed_pseudogene	chr10	79981837	79982212	+	1	1	0	1	0	0	1	0	1	0.53	1	0	1	0.995	-0.007	-0.033	0.973755	NA
ENSG00000148600	CDHR1	protein_coding	chr10	84194535	84219621	+	0	1	0	0	0	2	1	0	0	0.42	0	1	0	0.995	-0.007	-0.034	0.972526	NA
ENSG00000208033	MIR609	miRNA	chr10	104218787	104218883	-	0	0	1	0	2	0	0	0	1	0.46	0	1	0	0.995	-0.007	-0.035	0.971952	NA
ENSG00000154478	GPR26	protein_coding	chr10	123666353	123697399	+	1	0	0	3	0	0	0	1	0	0.54	0	1	0	0.995	-0.007	-0.036	0.970966	NA
ENSG00000175868	CALCB	protein_coding	chr11	14904995	15082342	+	0	1	0	0	0	2	0	1	0	0.44	0	1	0	0.995	-0.007	-0.035	0.972317	NA
ENSG00000247675	LRP4-AS1	lncRNA	chr11	46846408	46874421	+	74	74	86	184	195	173	74	63	94	112.9	78	184	77	0.995	-0.007	-0.038	0.969412	0.978942
ENSG00000252070	RNA5SP341	rRNA_pseudogene	chr11	57450181	57450299	+	2	0	0	0	0	2	1	0	1	0.64	1	1	1	0.995	-0.007	-0.033	0.973979	NA
ENSG00000256713	PGA5	protein_coding	chr11	61241173	61251444	+	2	1	0	6	1	5	1	2	0	1.92	1	4	1	0.995	-0.007	-0.027	0.97873	0.984998
ENSG00000254915	ENSG00000254915	processed_pseudogene	chr11	75942127	75942435	-	2	1	0	0	0	0	0	0	3	0.65	1	0	1	0.995	-0.007	-0.032	0.974513	NA
ENSG00000254933	ENSG00000254933	lncRNA	chr11	76190723	76195071	+	0	1	0	0	2	0	1	0	0	0.44	0	1	0	0.995	-0.007	-0.035	0.972362	NA
ENSG00000255428	ENSG00000255428	lncRNA	chr11	111414240	111418186	-	1	0	0	2	0	0	0	0	1	0.42	0	1	0	0.995	-0.007	-0.034	0.972567	NA
ENSG00000166736	HTR3A	protein_coding	chr11	113975073	113990313	+	1	0	0	0	3	0	1	0	0	0.55	0	1	0	0.995	-0.007	-0.036	0.970901	NA
ENSG00000230716	KRT8P7	processed_pseudogene	chr11	119602873	119604306	-	3	0	0	0	1	0	3	0	0	0.76	1	0	1	0.995	-0.007	-0.03	0.976324	NA
ENSG00000285909	ENSG00000285909	lncRNA	chr11	122751145	122851617	-	5	7	5	2	5	2	5	3	9	4.64	6	3	6	0.995	-0.007	-0.022	0.982831	0.987819
ENSG00000257105	ENSG00000257105	lncRNA	chr12	8987173	8996566	-	0	2	0	1	1	0	0	0	2	0.64	1	1	1	0.995	-0.007	-0.033	0.974058	NA
ENSG00000256777	PDCL3P7	processed_pseudogene	chr12	66275938	66276651	-	1	0	0	0	0	3	0	0	1	0.53	0	1	0	0.995	-0.007	-0.036	0.971108	NA
ENSG00000258140	ENSG00000258140	lncRNA	chr12	69212106	69224242	+	1	0	0	2	0	0	0	1	0	0.43	0	1	0	0.995	-0.007	-0.035	0.972339	NA
ENSG00000273523	ENSG00000273523	lncRNA	chr13	52128889	52132723	+	15	16	11	9	11	4	16	16	9	11.87	14	8	14	0.995	-0.007	-0.024	0.980935	0.986463
ENSG00000232041	PSMD10P3	processed_pseudogene	chr13	73036399	73036848	+	1	0	1	2	0	0	0	2	0	0.68	1	1	1	0.995	-0.007	-0.03	0.975789	NA
ENSG00000222129	RNA5SP36	rRNA_pseudogene	chr13	94651395	94651529	-	0	0	1	2	0	0	0	0	1	0.44	0	1	0	0.995	-0.007	-0.035	0.972134	NA
ENSG00000206150	RNASE13	protein_coding	chr14	21032816	21034807	-	1	0	0	0	0	2	1	0	0	0.43	0	1	0	0.995	-0.007	-0.034	0.972516	NA
ENSG00000100526	CDKN3	protein_coding	chr14	54396847	54420218	+	11205	10718	10635	13332	13028	13697	11695	11027	9681	11668.5	10853	13352	10801	0.995	-0.007	-0.11	0.912475	0.945539
ENSG00000259505	ENSG00000259505	processed_pseudogene	chr15	33990684	33992048	+	2	0	0	1	0	0	1	0	1	0.54	1	0	1	0.995	-0.007	-0.031	0.97518	NA
ENSG00000277677	Metazoa_SRP	misc_RNA	chr15	51858068	51858352	-	1	1	0	3	1	2	0	1	1	1.07	1	2	1	0.995	-0.007	-0.029	0.976798	NA
ENSG00000274937	ENSG00000274937	lncRNA	chr15	74374676	74375511	+	0	0	1	0	0	2	0	0	1	0.45	0	1	0	0.995	-0.007	-0.035	0.972104	NA
ENSG00000279834	ENSG00000279834	TEC	chr15	81060951	81063488	+	2	0	0	0	2	0	0	0	2	0.65	1	1	1	0.995	-0.007	-0.032	0.974788	NA
ENSG00000261427	ENSG00000261427	lncRNA	chr16	19114000	19173578	+	0	1	0	0	2	0	1	0	0	0.44	0	1	0	0.995	-0.007	-0.035	0.972362	NA
ENSG00000259987	DUX4L46	processed_pseudogene	chr16	34141254	34142006	-	0	1	0	2	0	0	0	0	1	0.42	0	1	0	0.995	-0.007	-0.034	0.972578	NA
ENSG00000205360	MT1CP	transcribed_unprocessed_pseudogene	chr16	56648246	56649514	+	1	1	0	0	0	1	1	0	1	0.54	1	0	1	0.995	-0.007	-0.033	0.973734	NA
ENSG00000260240	APOOP5	transcribed_processed_pseudogene	chr16	59709991	59755026	-	1	0	0	2	0	0	0	0	1	0.42	0	1	0	0.995	-0.007	-0.034	0.972567	NA
ENSG00000263456	MIR5189	miRNA	chr16	88468916	88469031	+	0	1	0	0	0	2	0	0	1	0.42	0	1	0	0.995	-0.007	-0.034	0.972545	NA
ENSG00000263219	RYKP1	processed_pseudogene	chr17	4222089	4223828	+	32	30	30	43	28	36	26	23	42	32	31	36	30	0.995	-0.007	-0.027	0.978359	0.98474
ENSG00000243423	ENSG00000243423	processed_pseudogene	chr17	35076735	35077007	+	0	2	0	3	2	3	0	1	1	1.28	1	3	1	0.995	-0.007	-0.03	0.9764	NA
ENSG00000267359	ENSG00000267359	lncRNA	chr17	35553203	35554767	+	0	0	1	2	0	0	0	0	1	0.44	0	1	0	0.995	-0.007	-0.035	0.972134	NA
ENSG00000263715	LINC02210-CRHR1	protein_coding	chr17	45620342	45835826	+	1	0	0	2	0	0	0	0	1	0.42	0	1	0	0.995	-0.007	-0.034	0.972567	NA
ENSG00000235028	HMGN1P30	processed_pseudogene	chr18	58018792	58019061	-	2	1	0	0	3	0	1	1	1	0.99	1	1	1	0.995	-0.007	-0.027	0.978679	NA
ENSG00000199444	Y_RNA	misc_RNA	chr19	12088243	12088346	-	2	0	0	0	0	2	1	0	1	0.64	1	1	1	0.995	-0.007	-0.033	0.973979	NA
ENSG00000269242	ENSG00000269242	protein_coding	chr19	12643829	12648397	-	0	1	0	0	0	2	0	0	1	0.42	0	1	0	0.995	-0.007	-0.034	0.972545	NA
ENSG00000264250	RN7SL835P	misc_RNA	chr19	16907460	16907723	+	1	1	0	0	0	1	0	0	2	0.53	1	0	1	0.995	-0.007	-0.032	0.974552	NA
ENSG00000241172	RN7SL70P	misc_RNA	chr19	18957955	18958258	-	1	2	0	0	3	1	0	1	2	1.09	1	1	1	0.995	-0.007	-0.029	0.976928	NA
ENSG00000290031	ENSG00000290031	lncRNA	chr19	39336184	39336615	+	0	1	0	2	0	0	0	1	0	0.43	0	1	0	0.995	-0.007	-0.035	0.972349	NA
ENSG00000268027	ENSG00000268027	lncRNA	chr19	41545190	41555462	+	0	0	1	0	0	2	0	0	1	0.45	0	1	0	0.995	-0.007	-0.035	0.972104	NA
ENSG00000230681	CEACAMP4	unprocessed_pseudogene	chr19	43303169	43304523	-	0	2	0	2	0	0	1	0	1	0.64	1	1	1	0.995	-0.007	-0.031	0.975437	NA
ENSG00000269608	OSTCP3	processed_pseudogene	chr19	53616800	53617254	+	1	1	0	1	1	0	2	0	0	0.65	1	1	1	0.995	-0.007	-0.033	0.973867	NA
ENSG00000186825	CDRT15P3	transcribed_unprocessed_pseudogene	chr2	131795134	131796178	-	0	1	0	0	0	3	0	1	0	0.54	0	1	0	0.995	-0.007	-0.036	0.970936	NA
ENSG00000155657	TTN	protein_coding	chr2	178525987	178830802	-	1624	1847	1886	1212	1473	1465	1604	1884	1842	1648.48	1786	1383	1777	0.995	-0.007	-0.082	0.934918	0.95924
ENSG00000150722	PPP1R1C	protein_coding	chr2	181954239	182131398	+	0	1	0	3	0	0	0	0	1	0.52	0	1	0	0.995	-0.007	-0.036	0.971155	NA
ENSG00000223092	RNA5SP115	rRNA_pseudogene	chr2	200849036	200849144	-	0	0	1	2	0	0	1	0	0	0.44	0	1	0	0.995	-0.007	-0.035	0.972117	NA
ENSG00000198171	DDRGK1	protein_coding	chr20	3190348	3204685	-	15800	15937	15388	18117	16478	16459	16338	15902	14665	16120.3	15708	17018	15635	0.995	-0.007	-0.123	0.902302	0.939031
ENSG00000233293	ENSG00000233293	lncRNA	chr20	32561091	32573888	+	3	0	0	0	1	2	1	1	1	0.98	1	1	1	0.995	-0.007	-0.027	0.978123	NA
ENSG00000228156	ENSG00000228156	lncRNA	chr20	32581961	32593900	+	0	1	0	3	0	0	0	0	1	0.52	0	1	0	0.995	-0.007	-0.036	0.971155	NA
ENSG00000237068	RPL5P2	processed_pseudogene	chr20	45490816	45491671	-	1	0	0	2	0	0	1	0	0	0.42	0	1	0	0.995	-0.007	-0.034	0.972549	NA
ENSG00000252467	RNU6-347P	snRNA	chr20	51902289	51902395	+	0	1	0	2	0	0	0	0	1	0.42	0	1	0	0.995	-0.007	-0.034	0.972578	NA
ENSG00000224141	MIR548XHG	lncRNA	chr21	18561263	18760320	-	0	0	1	0	2	0	1	0	0	0.46	0	1	0	0.995	-0.007	-0.035	0.971935	NA
ENSG00000289511	ENSG00000289511	lncRNA	chr21	46667377	46669249	+	59	65	63	82	80	71	58	56	72	67.38	62	78	62	0.995	-0.007	-0.037	0.970157	0.979391
ENSG00000215568	GAB4	protein_coding	chr22	16961934	17008222	-	1	0	0	2	0	0	0	0	1	0.42	0	1	0	0.995	-0.007	-0.034	0.972567	NA
ENSG00000278960	ENSG00000278960	lncRNA	chr22	25756316	25756669	-	0	0	1	0	0	2	0	1	0	0.46	0	1	0	0.995	-0.007	-0.035	0.971887	NA
ENSG00000235257	ITGA9-AS1	lncRNA	chr3	37693653	37861802	-	90	85	110	240	211	224	83	92	107	138.13	95	225	94	0.995	-0.007	-0.046	0.963471	0.975429
ENSG00000182606	TRAK1	protein_coding	chr3	42013800	42225890	+	17853	18493	18603	14366	14782	14770	17880	18481	18310	17059.8	18316	14639	18224	0.995	-0.007	-0.176	0.860523	0.908578
ENSG00000182921	GPATCH11P1	processed_pseudogene	chr3	73182499	73183291	-	1	1	0	0	0	1	1	0	1	0.54	1	0	1	0.995	-0.007	-0.033	0.973734	NA
ENSG00000163530	DPPA2	protein_coding	chr3	109293786	109316517	-	0	0	1	0	2	0	1	0	0	0.46	0	1	0	0.995	-0.007	-0.035	0.971935	NA
ENSG00000200389	RNU6-509P	snRNA	chr3	141902922	141903030	-	2	1	0	0	0	0	0	0	3	0.65	1	0	1	0.995	-0.007	-0.032	0.974513	NA
ENSG00000013293	SLC7A14	protein_coding	chr3	170459546	170586075	-	1	0	0	2	0	0	0	0	1	0.42	0	1	0	0.995	-0.007	-0.034	0.972567	NA
ENSG00000238077	NMNAT1P3	processed_pseudogene	chr3	190166762	190167651	+	0	1	0	0	2	0	0	1	0	0.45	0	1	0	0.995	-0.007	-0.035	0.972159	NA
ENSG00000233303	XXYLT1-AS1	lncRNA	chr3	195094586	195096057	+	1	2	0	1	0	2	0	1	2	0.97	1	1	1	0.995	-0.007	-0.028	0.977645	NA
ENSG00000289828	ENSG00000289828	lncRNA	chr3	197369682	197427518	+	2	0	0	2	0	0	0	0	2	0.64	1	1	1	0.995	-0.007	-0.031	0.974889	NA
ENSG00000250317	SMIM20	protein_coding	chr4	25861828	25929813	+	3465	3232	3097	3806	3723	3955	3553	3313	2882	3447.29	3265	3828	3249	0.995	-0.007	-0.099	0.921386	0.951263
ENSG00000247193	ENSG00000247193	lncRNA	chr4	36244114	36274220	+	0	3	0	1	0	0	2	0	1	0.75	1	0	1	0.995	-0.007	-0.032	0.974342	NA
ENSG00000207007	RNU6-891P	snRNA	chr4	70852128	70852240	+	0	0	1	3	0	0	0	0	1	0.55	0	1	0	0.995	-0.007	-0.037	0.970803	NA
ENSG00000164112	SMIM43	protein_coding	chr4	121758879	121765427	-	1	0	0	1	0	1	1	0	0	0.42	0	1	0	0.995	-0.007	-0.037	0.970429	NA
ENSG00000250350	ENSG00000250350	unprocessed_pseudogene	chr4	151279028	151279192	-	0	0	1	0	2	0	0	0	1	0.46	0	1	0	0.995	-0.007	-0.035	0.971952	NA
ENSG00000287176	ENSG00000287176	lncRNA	chr5	30545175	30693984	-	0	0	1	0	2	0	1	0	0	0.46	0	1	0	0.995	-0.007	-0.035	0.971935	NA
ENSG00000253613	ENSG00000253613	lncRNA	chr5	111076919	111092115	-	0	0	1	0	2	0	0	0	1	0.46	0	1	0	0.995	-0.007	-0.035	0.971952	NA
ENSG00000250347	ENSG00000250347	processed_pseudogene	chr5	142036705	142037125	-	0	0	1	0	0	2	1	0	0	0.45	0	1	0	0.995	-0.007	-0.035	0.972087	NA
ENSG00000055147	FAM114A2	protein_coding	chr5	153990146	154038936	-	5937	5585	5712	5125	5277	5400	5982	5784	5386	5576.52	5745	5267	5717	0.995	-0.007	-0.128	0.898004	0.936293
ENSG00000170234	PWWP2A	protein_coding	chr5	160061799	160119450	-	8013	7569	7399	6697	7206	7839	8005	7433	7433	7510.57	7660	7247	7624	0.995	-0.007	-0.112	0.91069	0.944347
ENSG00000118322	ATP10B	protein_coding	chr5	160563118	160852214	-	0	3	0	2	1	2	2	1	0	1.18	1	2	1	0.995	-0.007	-0.027	0.978168	NA
ENSG00000270477	ENSG00000270477	processed_pseudogene	chr6	3693921	3694075	-	2	0	0	1	0	0	1	0	1	0.54	1	0	1	0.995	-0.007	-0.031	0.97518	NA
ENSG00000226314	ZKSCAN8P1	protein_coding	chr6	28161767	28169594	+	475	503	522	1101	1282	1156	464	508	519	725.58	500	1180	497	0.995	-0.007	-0.084	0.93329	0.958326
ENSG00000269387	ENSG00000269387	lncRNA	chr6	41764290	41764460	-	0	1	0	0	0	2	1	0	0	0.42	0	1	0	0.995	-0.007	-0.034	0.972526	NA
ENSG00000206977	ENSG00000206977	snoRNA	chr6	41832852	41832993	+	0	0	1	0	0	3	0	0	1	0.55	0	1	0	0.995	-0.007	-0.037	0.970767	NA
ENSG00000213079	SCAF8	protein_coding	chr6	154733376	154834244	+	8005	8234	8297	6249	6561	6961	7812	8402	8194	7634.99	8179	6590	8136	0.995	-0.007	-0.141	0.88784	0.929089
ENSG00000221783	MIR1183	miRNA	chr7	21471056	21471146	+	4	0	0	0	1	0	2	1	1	0.99	1	0	1	0.995	-0.007	-0.027	0.978211	NA
ENSG00000214252	AZGP1P2	unprocessed_pseudogene	chr7	101287480	101289771	-	0	1	0	2	0	0	0	0	1	0.42	0	1	0	0.995	-0.007	-0.034	0.972578	NA
ENSG00000146857	STRA8	protein_coding	chr7	135231977	135258663	+	1	0	0	2	0	0	1	0	0	0.42	0	1	0	0.995	-0.007	-0.034	0.972549	NA
ENSG00000239648	MTND1P3	processed_pseudogene	chr7	141803699	141804652	-	1	1	0	3	7	6	0	2	0	2.16	1	5	1	0.995	-0.007	-0.025	0.979918	0.985904
ENSG00000225416	RPL36AP28	processed_pseudogene	chr7	152602211	152602892	-	1	0	1	2	0	0	0	2	0	0.68	1	1	1	0.995	-0.007	-0.03	0.975789	NA
ENSG00000248423	ENSG00000248423	processed_pseudogene	chr8	15688912	15689562	-	3	4	0	1	4	0	0	3	4	2.09	2	2	2	0.995	-0.007	-0.024	0.980585	0.986198
ENSG00000120907	ADRA1A	protein_coding	chr8	26748148	26867278	-	0	0	1	2	0	0	0	0	1	0.44	0	1	0	0.995	-0.007	-0.035	0.972134	NA
ENSG00000253799	LINC01030	lncRNA	chr8	90592802	90606065	-	0	0	1	0	2	0	0	0	1	0.46	0	1	0	0.995	-0.007	-0.035	0.971952	NA
ENSG00000242315	RN7SL685P	misc_RNA	chr8	100957881	100958180	+	1	0	0	0	3	0	0	0	1	0.55	0	1	0	0.995	-0.007	-0.036	0.970915	NA
ENSG00000254113	ENSG00000254113	lncRNA	chr8	123563068	123568762	-	0	0	1	0	2	0	0	1	0	0.47	0	1	0	0.995	-0.007	-0.035	0.971742	NA
ENSG00000204839	MROH6	protein_coding	chr8	143566190	143572772	-	1574	1769	1685	3179	2602	2575	1678	1738	1587	2042.92	1676	2785	1668	0.995	-0.007	-0.089	0.929053	0.955838
ENSG00000251748	RNU4ATAC11P	snRNA	chr9	33868538	33868665	+	0	2	0	0	0	3	0	0	2	0.74	1	1	1	0.995	-0.007	-0.031	0.975438	NA
ENSG00000278412	MIR6854	miRNA	chr9	98229147	98229217	-	2	1	0	0	0	0	0	0	3	0.65	1	0	1	0.995	-0.007	-0.032	0.974513	NA
ENSG00000213558	HMGN2P32	processed_pseudogene	chr9	107458036	107458306	-	1	0	0	0	0	2	1	0	0	0.43	0	1	0	0.995	-0.007	-0.034	0.972516	NA
ENSG00000269970	ENSG00000269970	lncRNA	chr9	122372603	122372825	+	0	1	0	2	0	0	0	1	0	0.43	0	1	0	0.995	-0.007	-0.035	0.972349	NA
ENSG00000274932	MIR7150	miRNA	chr9	123485527	123485622	-	0	0	1	2	0	0	1	0	0	0.44	0	1	0	0.995	-0.007	-0.035	0.972117	NA
ENSG00000290746	CA5BP1	lncRNA	chrX	15674930	15703724	+	380	441	421	327	324	357	375	453	409	387.41	414	336	412	0.995	-0.007	-0.064	0.94875	0.96654
ENSG00000207784	MIR542	miRNA	chrX	134541339	134541437	-	0	1	0	0	2	0	0	1	0	0.45	0	1	0	0.995	-0.007	-0.035	0.972159	NA
ENSG00000229716	RPL23AP19	processed_pseudogene	chr1	8831005	8831375	+	0	1	0	0	0	1	0	1	0	0.33	0	0	0	0.996	-0.006	-0.032	0.974277	NA
ENSG00000233431	LINC02596	lncRNA	chr1	21586470	21591187	+	0	3	0	0	2	1	0	1	2	0.98	1	1	1	0.996	-0.006	-0.024	0.981108	NA
ENSG00000200421	Y_RNA	misc_RNA	chr1	37737953	37738054	-	1	1	0	0	0	0	1	0	1	0.43	1	0	1	0.996	-0.006	-0.028	0.977431	NA
ENSG00000202031	SNORD38A	snoRNA	chr1	44777841	44777912	+	1	0	0	0	0	1	1	0	0	0.32	0	0	0	0.996	-0.006	-0.032	0.974537	NA
ENSG00000238145	TUBAP8	processed_pseudogene	chr1	46891637	46892830	+	0	0	1	1	0	0	0	0	1	0.34	0	0	0	0.996	-0.006	-0.033	0.974028	NA
ENSG00000225671	FCF1P6	processed_pseudogene	chr1	50405428	50406024	-	2	0	0	1	1	2	0	1	1	0.86	1	1	1	0.996	-0.006	-0.024	0.981063	NA
ENSG00000288822	ENSG00000288822	lncRNA	chr1	79488642	79493814	-	1	0	0	0	0	1	0	0	1	0.32	0	0	0	0.996	-0.006	-0.032	0.974561	NA
ENSG00000203897	SPATA42	lncRNA	chr1	108857215	108858524	+	1	0	0	0	1	0	0	0	1	0.33	0	0	0	0.996	-0.006	-0.032	0.974405	NA
ENSG00000143105	KCNA10	protein_coding	chr1	110517215	110519175	-	0	0	1	0	0	1	1	0	0	0.34	0	0	0	0.996	-0.006	-0.033	0.973976	NA
ENSG00000234790	NUTF2P4	processed_pseudogene	chr1	112748093	112748475	+	1	0	0	0	1	0	0	1	0	0.34	0	0	0	0.996	-0.006	-0.032	0.974112	NA
ENSG00000279782	PPIAL4F	protein_coding	chr1	144592891	144593652	+	1	0	0	0	1	0	0	1	0	0.34	0	0	0	0.996	-0.006	-0.032	0.974112	NA
ENSG00000291243	ENSG00000291243	lncRNA	chr1	146898823	146914294	+	1	0	0	1	0	0	1	0	0	0.32	0	0	0	0.996	-0.006	-0.032	0.974568	NA
ENSG00000274423	SEC22B2P	unprocessed_pseudogene	chr1	149345659	149357612	+	2	2	1	0	2	0	1	4	0	1.37	2	1	2	0.996	-0.006	-0.022	0.982581	NA
ENSG00000236713	ENSG00000236713	processed_pseudogene	chr1	150780270	150780644	+	0	1	0	0	0	1	0	1	0	0.33	0	0	0	0.996	-0.006	-0.032	0.974277	NA
ENSG00000229357	CYCSP51	processed_pseudogene	chr1	150903894	150904213	+	1	0	0	0	0	1	1	0	0	0.32	0	0	0	0.996	-0.006	-0.032	0.974537	NA
ENSG00000206980	RNU6-662P	snRNA	chr1	151747595	151747700	-	1	0	0	0	0	1	1	0	0	0.32	0	0	0	0.996	-0.006	-0.032	0.974537	NA
ENSG00000200220	RNU6-179P	snRNA	chr1	154039914	154040022	-	0	0	1	0	0	1	1	0	0	0.34	0	0	0	0.996	-0.006	-0.033	0.973976	NA
ENSG00000226855	RPSAP17	processed_pseudogene	chr1	154378205	154379089	-	18	13	8	29	16	19	14	13	12	15.75	13	21	13	0.996	-0.006	-0.021	0.982972	0.987845
ENSG00000290592	ENSG00000290592	lncRNA	chr1	157171114	157191963	+	0	1	0	0	1	0	1	0	0	0.33	0	0	0	0.996	-0.006	-0.032	0.974394	NA
ENSG00000230231	FMO7P	unprocessed_pseudogene	chr1	166474743	166481565	+	0	1	0	0	1	0	0	1	0	0.34	0	0	0	0.996	-0.006	-0.032	0.974125	NA
ENSG00000206880	RNU6-1310P	snRNA	chr1	168263373	168263481	-	0	0	1	1	0	0	0	0	1	0.34	0	0	0	0.996	-0.006	-0.033	0.974028	NA
ENSG00000289426	ENSG00000289426	lncRNA	chr1	173637711	173678264	+	0	0	1	0	0	1	1	0	0	0.34	0	0	0	0.996	-0.006	-0.033	0.973976	NA
ENSG00000270994	ENSG00000270994	processed_pseudogene	chr1	183709303	183710240	-	0	0	1	0	1	0	0	0	1	0.35	0	0	0	0.996	-0.006	-0.033	0.973851	NA
ENSG00000233455	ENSG00000233455	processed_pseudogene	chr1	210303682	210304540	+	0	2	0	0	5	0	2	0	0	0.98	1	2	1	0.996	-0.006	-0.029	0.976488	NA
ENSG00000286774	ENSG00000286774	lncRNA	chr1	232843384	232897660	+	1	0	0	0	0	1	0	1	0	0.33	0	0	0	0.996	-0.006	-0.032	0.974263	NA
ENSG00000240963	ENSG00000240963	lncRNA	chr1	244375098	244409592	-	1	0	0	0	0	1	0	1	0	0.33	0	0	0	0.996	-0.006	-0.032	0.974263	NA
ENSG00000252011	ENSG00000252011	snoRNA	chr1	246833446	246833529	-	0	1	0	0	0	1	1	0	0	0.32	0	0	0	0.996	-0.006	-0.032	0.97455	NA
ENSG00000282390	ENSG00000282390	lncRNA	chr10	1290016	1293002	-	0	1	0	0	0	1	0	1	0	0.33	0	0	0	0.996	-0.006	-0.032	0.974277	NA
ENSG00000231326	LINC02662	lncRNA	chr10	2169138	2189512	-	2	0	0	2	0	4	0	1	1	1.07	1	2	1	0.996	-0.006	-0.023	0.981498	NA
ENSG00000287560	ENSG00000287560	lncRNA	chr10	3042533	3047083	-	1	0	0	0	0	1	0	0	1	0.32	0	0	0	0.996	-0.006	-0.032	0.974561	NA
ENSG00000270111	CELF2-DT	lncRNA	chr10	10369807	10462361	-	1	1	0	0	4	2	0	1	1	1.09	1	2	1	0.996	-0.006	-0.025	0.979764	NA
ENSG00000230818	MTND2P16	processed_pseudogene	chr10	19747821	19748621	+	0	1	0	0	1	0	0	1	0	0.34	0	0	0	0.996	-0.006	-0.032	0.974125	NA
ENSG00000223928	NUP35P1	processed_pseudogene	chr10	24157833	24158781	+	1	0	0	0	0	1	0	0	1	0.32	0	0	0	0.996	-0.006	-0.032	0.974561	NA
ENSG00000231911	TPRKBP1	processed_pseudogene	chr10	28658985	28659467	+	1	0	0	0	0	1	0	0	1	0.32	0	0	0	0.996	-0.006	-0.032	0.974561	NA
ENSG00000207071	RNU6-1207P	snRNA	chr10	45188788	45188896	-	0	0	1	0	1	0	1	0	0	0.35	0	0	0	0.996	-0.006	-0.033	0.973829	NA
ENSG00000252877	RNA5SP312	rRNA_pseudogene	chr10	47532350	47532467	+	1	0	0	1	0	0	0	1	0	0.33	0	0	0	0.996	-0.006	-0.032	0.974293	NA
ENSG00000239942	RN7SL394P	misc_RNA	chr10	67825308	67825600	-	1	1	0	0	0	0	1	0	1	0.43	1	0	1	0.996	-0.006	-0.028	0.977431	NA
ENSG00000188716	DUSP29	protein_coding	chr10	75037470	75073642	-	0	1	0	1	0	0	0	0	1	0.32	0	0	0	0.996	-0.006	-0.032	0.974606	NA
ENSG00000228280	ENSG00000228280	lncRNA	chr10	75742738	75743755	+	1	0	0	1	0	0	1	0	0	0.32	0	0	0	0.996	-0.006	-0.032	0.974568	NA
ENSG00000196566	ENSG00000196566	lncRNA	chr10	87610161	87660003	-	0	0	1	0	1	0	0	0	1	0.35	0	0	0	0.996	-0.006	-0.033	0.973851	NA
ENSG00000224851	LINC00502	lncRNA	chr10	91033155	91062164	+	1	0	0	0	1	0	0	1	0	0.34	0	0	0	0.996	-0.006	-0.032	0.974112	NA
ENSG00000252993	ENSG00000252993	snoRNA	chr10	92076240	92076365	+	1	0	0	1	0	0	0	0	1	0.32	0	0	0	0.996	-0.006	-0.032	0.974592	NA
ENSG00000274691	ENSG00000274691	unprocessed_pseudogene	chr10	95173083	95173187	-	1	0	0	0	1	0	0	1	0	0.34	0	0	0	0.996	-0.006	-0.032	0.974112	NA
ENSG00000270294	XIAPP1	processed_pseudogene	chr10	109680440	109681041	+	1	1	0	0	0	0	1	0	1	0.43	1	0	1	0.996	-0.006	-0.028	0.977431	NA
ENSG00000179826	MRGPRX3	protein_coding	chr11	18120953	18138488	+	1	0	0	1	0	0	0	0	1	0.32	0	0	0	0.996	-0.006	-0.032	0.974592	NA
ENSG00000255138	GLTPP1	processed_pseudogene	chr11	18188998	18189621	+	0	0	1	0	0	1	1	0	0	0.34	0	0	0	0.996	-0.006	-0.033	0.973976	NA
ENSG00000135373	EHF	protein_coding	chr11	34621091	34663288	+	3	1	0	1	3	1	2	2	0	1.43	1	2	1	0.996	-0.006	-0.024	0.981153	0.986567
ENSG00000285751	ENSG00000285751	lncRNA	chr11	39024629	39161638	-	0	1	0	0	1	0	0	1	0	0.34	0	0	0	0.996	-0.006	-0.032	0.974125	NA
ENSG00000223223	RN7SKP192	misc_RNA	chr11	59706055	59706383	-	0	1	0	1	0	0	0	1	0	0.33	0	0	0	0.996	-0.006	-0.032	0.974307	NA
ENSG00000174684	B4GAT1	protein_coding	chr11	66345372	66347629	-	8457	8392	8230	7437	7170	7622	8707	8410	7859	8031.52	8360	7410	8325	0.996	-0.006	-0.12	0.904821	0.940488
ENSG00000247867	DGAT2-DT	lncRNA	chr11	75758453	75768647	-	0	1	0	1	0	0	0	1	0	0.33	0	0	0	0.996	-0.006	-0.032	0.974307	NA
ENSG00000255051	BCAS2P1	processed_pseudogene	chr11	83132054	83134737	+	1	0	0	1	0	0	1	0	0	0.32	0	0	0	0.996	-0.006	-0.032	0.974568	NA
ENSG00000254684	ENSG00000254684	processed_pseudogene	chr11	85336073	85336572	-	0	0	1	0	0	1	0	0	1	0.34	0	0	0	0.996	-0.006	-0.033	0.973999	NA
ENSG00000270578	ENSG00000270578	processed_pseudogene	chr11	95145435	95146004	+	1	0	0	1	0	0	0	0	1	0.32	0	0	0	0.996	-0.006	-0.032	0.974592	NA
ENSG00000255483	ENSG00000255483	processed_pseudogene	chr11	107600377	107600868	-	1	0	0	0	1	0	0	1	0	0.34	0	0	0	0.996	-0.006	-0.032	0.974112	NA
ENSG00000110245	APOC3	protein_coding	chr11	116829704	116833072	+	0	1	0	0	0	1	0	1	0	0.33	0	0	0	0.996	-0.006	-0.032	0.974277	NA
ENSG00000258092	ENSG00000258092	lncRNA	chr12	2797134	2803938	-	0	1	0	0	0	1	1	0	0	0.32	0	0	0	0.996	-0.006	-0.032	0.97455	NA
ENSG00000199886	RNU6-249P	snRNA	chr12	42398548	42398651	+	0	4	0	2	0	1	3	1	0	1.18	1	1	1	0.996	-0.006	-0.024	0.980536	NA
ENSG00000198923	ENSG00000198923	processed_pseudogene	chr12	75964797	75964995	+	0	1	0	1	0	0	0	1	0	0.33	0	0	0	0.996	-0.006	-0.032	0.974307	NA
ENSG00000207967	MIR620	miRNA	chr12	116148558	116148654	-	0	0	1	1	0	0	0	0	1	0.34	0	0	0	0.996	-0.006	-0.033	0.974028	NA
ENSG00000200483	RNU6-1017P	snRNA	chr12	131815261	131815368	-	0	0	1	0	1	0	1	0	0	0.35	0	0	0	0.996	-0.006	-0.033	0.973829	NA
ENSG00000132975	GPR12	protein_coding	chr13	26755198	26760786	-	1	0	0	0	1	0	0	1	0	0.34	0	0	0	0.996	-0.006	-0.032	0.974112	NA
ENSG00000232795	ZBED9P1	processed_pseudogene	chr13	35185292	35186679	+	0	1	0	0	0	1	0	1	0	0.33	0	0	0	0.996	-0.006	-0.032	0.974277	NA
ENSG00000201847	SNORD31B	snoRNA	chr13	107320893	107320963	-	0	1	0	0	1	0	0	1	0	0.34	0	0	0	0.996	-0.006	-0.032	0.974125	NA
ENSG00000256081	ENSG00000256081	processed_pseudogene	chr14	21585288	21586280	-	0	0	1	0	1	0	0	1	0	0.36	0	0	0	0.996	-0.006	-0.033	0.973574	NA
ENSG00000241052	RPL23AP70	processed_pseudogene	chr14	35144019	35144480	-	0	2	0	0	0	1	1	0	1	0.54	1	0	1	0.996	-0.006	-0.029	0.976606	NA
ENSG00000258694	LINC02319	lncRNA	chr14	52111120	52129625	-	1	0	0	0	0	1	1	0	0	0.32	0	0	0	0.996	-0.006	-0.032	0.974537	NA
ENSG00000226132	RPS3AP46	processed_pseudogene	chr14	53612722	53613405	+	0	1	0	1	0	0	1	0	0	0.32	0	0	0	0.996	-0.006	-0.032	0.974581	NA
ENSG00000156127	BATF	protein_coding	chr14	75522453	75546993	+	1	0	0	0	1	0	0	1	0	0.34	0	0	0	0.996	-0.006	-0.032	0.974112	NA
ENSG00000201384	ENSG00000201384	snoRNA	chr14	77201024	77201140	-	0	0	1	0	1	0	0	1	0	0.36	0	0	0	0.996	-0.006	-0.033	0.973574	NA
ENSG00000278342	ENSG00000278342	unprocessed_pseudogene	chr14	91554408	91554503	+	1	0	0	0	0	1	0	0	1	0.32	0	0	0	0.996	-0.006	-0.032	0.974561	NA
ENSG00000165929	TC2N	protein_coding	chr14	91779744	91867536	-	1535	1451	1515	1204	1325	1420	1550	1551	1381	1436.85	1500	1316	1494	0.996	-0.006	-0.084	0.932904	0.958073
ENSG00000290723	ULK4P2	lncRNA	chr15	30572736	30600647	+	0	1	1	1	0	0	0	2	0	0.58	1	0	1	0.996	-0.006	-0.028	0.977546	NA
ENSG00000287439	ENSG00000287439	lncRNA	chr15	47956519	47988044	-	0	1	0	0	1	0	0	0	1	0.33	0	0	0	0.996	-0.006	-0.032	0.974418	NA
ENSG00000259186	MRPS15P1	processed_pseudogene	chr15	73483194	73483943	-	1	0	0	1	0	0	1	0	0	0.32	0	0	0	0.996	-0.006	-0.032	0.974568	NA
ENSG00000214702	COMMD4P2	unprocessed_pseudogene	chr15	74097104	74098414	-	0	1	0	0	1	0	0	1	0	0.34	0	0	0	0.996	-0.006	-0.032	0.974125	NA
ENSG00000277718	LINC02255	lncRNA	chr15	74379081	74390535	+	1	0	0	0	1	0	1	0	0	0.33	0	0	0	0.996	-0.006	-0.032	0.974381	NA
ENSG00000203392	ENSG00000203392	lncRNA	chr15	75678546	75680752	+	87	106	80	237	178	173	84	96	94	125.98	91	196	91	0.996	-0.006	-0.032	0.974094	0.981831
ENSG00000250825	PGAM1P12	processed_pseudogene	chr15	96441564	96442313	-	0	1	0	0	0	1	1	0	0	0.32	0	0	0	0.996	-0.006	-0.032	0.97455	NA
ENSG00000270734	ENSG00000270734	processed_pseudogene	chr16	14862378	14862749	-	1	0	0	0	1	0	0	1	0	0.34	0	0	0	0.996	-0.006	-0.032	0.974112	NA
ENSG00000263029	ENSG00000263029	processed_pseudogene	chr16	16260864	16261235	-	1	1	0	0	0	0	1	0	1	0.43	1	0	1	0.996	-0.006	-0.028	0.977431	NA
ENSG00000291060	ENSG00000291060	lncRNA	chr16	22437006	22492220	+	1	0	0	1	0	0	1	0	0	0.32	0	0	0	0.996	-0.006	-0.032	0.974568	NA
ENSG00000284671	ENSG00000284671	transcribed_unprocessed_pseudogene	chr16	29075020	29104162	+	1	0	0	0	1	0	0	1	0	0.34	0	0	0	0.996	-0.006	-0.032	0.974112	NA
ENSG00000252182	RNA5SP413	rRNA_pseudogene	chr16	35747030	35747140	+	3	0	1	0	0	0	0	3	1	0.92	1	0	1	0.996	-0.006	-0.024	0.981203	NA
ENSG00000272545	ENSG00000272545	lncRNA	chr16	48640471	48641052	+	1	0	0	0	0	1	1	0	0	0.32	0	0	0	0.996	-0.006	-0.032	0.974537	NA
ENSG00000240861	ENSG00000240861	processed_pseudogene	chr16	74552249	74552746	+	0	0	1	0	1	0	0	0	1	0.35	0	0	0	0.996	-0.006	-0.033	0.973851	NA
ENSG00000161970	RPL26	protein_coding	chr17	8377514	8383213	-	6184	6617	7280	6897	7446	6963	6577	7029	6391	6820.3	6694	7102	6666	0.996	-0.006	-0.089	0.929021	0.955838
ENSG00000229749	COTL1P1	processed_pseudogene	chr17	16853933	16854309	+	0	0	1	0	1	0	0	1	0	0.36	0	0	0	0.996	-0.006	-0.033	0.973574	NA
ENSG00000072134	EPN2	protein_coding	chr17	19215613	19336715	+	4698	4868	4917	3700	4012	4304	4692	4948	4785	4547.13	4828	4005	4808	0.996	-0.006	-0.096	0.923766	0.952717
ENSG00000108349	CASC3	protein_coding	chr17	40140316	40172171	+	23848	24654	24354	30780	30043	30269	24310	24413	23810	26275.7	24285	30364	24178	0.996	-0.006	-0.164	0.869733	0.91551
ENSG00000287602	ENSG00000287602	lncRNA	chr17	41090336	41093246	+	0	0	1	1	0	0	1	0	0	0.34	0	0	0	0.996	-0.006	-0.033	0.974005	NA
ENSG00000226629	LINC00974	lncRNA	chr17	41549604	41554495	-	2	0	0	2	2	1	1	1	0	0.97	1	2	1	0.996	-0.006	-0.024	0.980605	NA
ENSG00000267132	HMGB3P27	processed_pseudogene	chr17	42648176	42648738	+	1	0	0	1	0	0	0	0	1	0.32	0	0	0	0.996	-0.006	-0.032	0.974592	NA
ENSG00000212149	ENSG00000212149	snoRNA	chr17	42940573	42940702	-	0	1	0	1	0	0	0	0	1	0.32	0	0	0	0.996	-0.006	-0.032	0.974606	NA
ENSG00000206734	Y_RNA	misc_RNA	chr17	47557411	47557514	+	0	0	1	1	0	0	1	0	0	0.34	0	0	0	0.996	-0.006	-0.033	0.974005	NA
ENSG00000250948	ENSG00000250948	lncRNA	chr17	49375378	49380094	+	9	7	13	22	26	17	10	9	9	13.61	10	22	9	0.996	-0.006	-0.019	0.984981	0.989341
ENSG00000237854	LINC00674	transcribed_unprocessed_pseudogene	chr17	68101906	68114527	+	1	0	0	0	1	0	0	0	1	0.33	0	0	0	0.996	-0.006	-0.032	0.974405	NA
ENSG00000199735	RNU6-227P	snRNA	chr17	76656318	76656422	+	0	0	1	1	0	0	1	0	0	0.34	0	0	0	0.996	-0.006	-0.033	0.974005	NA
ENSG00000263935	TOMM20P3	processed_pseudogene	chr18	8688020	8688410	-	0	1	0	0	0	1	1	0	0	0.32	0	0	0	0.996	-0.006	-0.032	0.97455	NA
ENSG00000267146	ENSG00000267146	lncRNA	chr18	56872666	56873970	-	1	0	0	1	0	0	1	0	0	0.32	0	0	0	0.996	-0.006	-0.032	0.974568	NA
ENSG00000239398	RN7SL342P	misc_RNA	chr18	59972912	59973207	+	1	0	0	1	0	0	0	1	0	0.33	0	0	0	0.996	-0.006	-0.032	0.974293	NA
ENSG00000267686	ENSG00000267686	lncRNA	chr18	60125031	60161195	+	1	0	0	0	1	0	1	0	0	0.33	0	0	0	0.996	-0.006	-0.032	0.974381	NA
ENSG00000283125	ENSG00000283125	lncRNA	chr18	63207620	63208168	+	0	1	0	0	1	0	0	1	0	0.34	0	0	0	0.996	-0.006	-0.032	0.974125	NA
ENSG00000265639	ENSG00000265639	processed_pseudogene	chr18	71028768	71033056	+	0	1	0	0	0	1	0	1	0	0.33	0	0	0	0.996	-0.006	-0.032	0.974277	NA
ENSG00000266627	RN7SL202P	misc_RNA	chr19	3920243	3920506	-	0	0	1	0	0	1	0	1	0	0.35	0	0	0	0.996	-0.006	-0.033	0.973718	NA
ENSG00000267735	ENSG00000267735	lncRNA	chr19	12880967	12884088	+	1	0	0	0	1	0	0	0	1	0.33	0	0	0	0.996	-0.006	-0.032	0.974405	NA
ENSG00000279198	ENSG00000279198	TEC	chr19	16074290	16077395	-	201	279	257	212	208	208	211	231	290	232.92	246	209	244	0.996	-0.006	-0.042	0.966293	0.97693
ENSG00000268416	ENSG00000268416	lncRNA	chr19	20746921	20755250	-	1	0	0	0	0	1	1	0	0	0.32	0	0	0	0.996	-0.006	-0.032	0.974537	NA
ENSG00000271666	ENSG00000271666	processed_pseudogene	chr19	34825412	34825996	+	0	1	0	0	0	1	0	1	0	0.33	0	0	0	0.996	-0.006	-0.032	0.974277	NA
ENSG00000271032	ENSG00000271032	lncRNA	chr19	35014959	35025335	-	59	65	59	44	59	63	48	64	70	58.81	61	55	61	0.996	-0.006	-0.03	0.975805	0.982862
ENSG00000236144	TMEM147-AS1	lncRNA	chr19	35540736	35546029	-	1223	1340	1353	1944	2089	2038	1295	1326	1276	1542.7	1305	2024	1299	0.996	-0.006	-0.095	0.924335	0.952961
ENSG00000241226	RN7SL836P	misc_RNA	chr19	45651508	45651805	+	0	0	1	0	1	0	1	0	0	0.35	0	0	0	0.996	-0.006	-0.033	0.973829	NA
ENSG00000213035	RPL23AP80	processed_pseudogene	chr19	47794465	47794890	-	1	0	0	0	1	0	0	0	1	0.33	0	0	0	0.996	-0.006	-0.032	0.974405	NA
ENSG00000276002	Metazoa_SRP	misc_RNA	chr19	50258441	50258722	+	0	1	0	1	0	0	1	0	0	0.32	0	0	0	0.996	-0.006	-0.032	0.974581	NA
ENSG00000243469	RPL7P51	processed_pseudogene	chr19	51648860	51649610	+	0	0	1	0	1	0	0	1	0	0.36	0	0	0	0.996	-0.006	-0.033	0.973574	NA
ENSG00000125498	KIR2DL1	protein_coding	chr19	54769791	54784322	+	0	1	0	1	0	0	1	0	0	0.32	0	0	0	0.996	-0.006	-0.032	0.974581	NA
ENSG00000188525	ENSG00000188525	lncRNA	chr2	10001755	10006030	-	0	0	1	1	0	0	0	1	0	0.35	0	0	0	0.996	-0.006	-0.033	0.973746	NA
ENSG00000251718	RNU2-13P	snRNA	chr2	11561192	11561306	+	0	0	1	0	1	0	0	0	1	0.35	0	0	0	0.996	-0.006	-0.033	0.973851	NA
ENSG00000214842	RAD51AP2	protein_coding	chr2	17510577	17518440	-	1	0	0	0	1	0	0	0	1	0.33	0	0	0	0.996	-0.006	-0.032	0.974405	NA
ENSG00000251805	ENSG00000251805	scaRNA	chr2	24273612	24273741	-	0	0	1	0	0	1	0	0	1	0.34	0	0	0	0.996	-0.006	-0.033	0.973999	NA
ENSG00000287468	ENSG00000287468	lncRNA	chr2	40620665	40639632	-	0	0	1	1	0	0	1	0	0	0.34	0	0	0	0.996	-0.006	-0.033	0.974005	NA
ENSG00000144015	TRIM43	protein_coding	chr2	95591999	95599778	+	1	0	0	0	1	0	1	0	0	0.33	0	0	0	0.996	-0.006	-0.032	0.974381	NA
ENSG00000236564	YWHAQP5	processed_pseudogene	chr2	98694107	98695490	+	0	2	0	1	1	0	2	0	0	0.65	1	1	1	0.996	-0.006	-0.029	0.976719	NA
ENSG00000227513	ILRUNP1	processed_pseudogene	chr2	106344564	106345433	+	0	1	0	1	0	0	1	0	0	0.32	0	0	0	0.996	-0.006	-0.032	0.974581	NA
ENSG00000252742	Y_RNA	misc_RNA	chr2	128350827	128350927	-	1	0	0	1	0	0	0	0	1	0.32	0	0	0	0.996	-0.006	-0.032	0.974592	NA
ENSG00000281131	SCHLAP1	lncRNA	chr2	180692102	180916939	+	1	0	0	0	1	0	0	0	1	0.33	0	0	0	0.996	-0.006	-0.032	0.974405	NA
ENSG00000233311	MTCO1P54	processed_pseudogene	chr2	202619183	202619896	-	0	1	0	0	0	1	0	1	0	0.33	0	0	0	0.996	-0.006	-0.032	0.974277	NA
ENSG00000213739	PPIAP68	processed_pseudogene	chr2	205949089	205950145	+	0	1	0	1	0	0	0	1	0	0.33	0	0	0	0.996	-0.006	-0.032	0.974307	NA
ENSG00000234285	GAPDHP49	processed_pseudogene	chr2	222503881	222504843	-	0	1	0	1	0	0	1	0	0	0.32	0	0	0	0.996	-0.006	-0.032	0.974581	NA
ENSG00000234949	RAB17-DT	lncRNA	chr2	237591018	237595981	+	0	2	0	1	1	0	2	0	0	0.65	1	1	1	0.996	-0.006	-0.029	0.976719	NA
ENSG00000276949	ENSG00000276949	processed_pseudogene	chr2	240672528	240672812	+	0	0	1	1	0	0	0	1	0	0.35	0	0	0	0.996	-0.006	-0.033	0.973746	NA
ENSG00000227663	RPL7P2	processed_pseudogene	chr20	2075553	2075822	+	0	1	0	1	0	0	0	0	1	0.32	0	0	0	0.996	-0.006	-0.032	0.974606	NA
ENSG00000201346	U3	snoRNA	chr20	3384227	3384440	+	0	1	0	1	0	0	0	0	1	0.32	0	0	0	0.996	-0.006	-0.032	0.974606	NA
ENSG00000264616	MIR4755	miRNA	chr20	34049117	34049190	+	0	1	0	0	1	0	0	1	0	0.34	0	0	0	0.996	-0.006	-0.032	0.974125	NA
ENSG00000287066	ENSG00000287066	lncRNA	chr21	16505553	16507916	-	3	1	0	0	4	2	0	2	2	1.53	1	2	1	0.996	-0.006	-0.024	0.981232	0.986578
ENSG00000231123	SPATA20P1	processed_pseudogene	chr21	38238225	38238664	-	0	0	1	0	1	0	0	0	1	0.35	0	0	0	0.996	-0.006	-0.033	0.973851	NA
ENSG00000223806	LINC00114	lncRNA	chr21	38733888	38747460	-	0	1	0	1	0	0	1	0	0	0.32	0	0	0	0.996	-0.006	-0.032	0.974581	NA
ENSG00000233767	PSMA6P3	processed_pseudogene	chr21	46072083	46072248	-	1	0	0	1	0	0	0	1	0	0.33	0	0	0	0.996	-0.006	-0.032	0.974293	NA
ENSG00000264757	MIR3198-1	miRNA	chr22	17764178	17764259	-	0	0	1	0	1	0	0	1	0	0.36	0	0	0	0.996	-0.006	-0.033	0.973574	NA
ENSG00000207575	MIR649	miRNA	chr22	21034174	21034272	-	0	0	1	0	0	1	1	0	0	0.34	0	0	0	0.996	-0.006	-0.033	0.973976	NA
ENSG00000230821	ENSG00000230821	processed_pseudogene	chr22	22446684	22448336	+	0	1	0	1	0	0	1	0	0	0.32	0	0	0	0.996	-0.006	-0.032	0.974581	NA
ENSG00000221760	MIR548J	miRNA	chr22	26555210	26555323	-	1	0	0	0	1	0	0	1	0	0.34	0	0	0	0.996	-0.006	-0.032	0.974112	NA
ENSG00000231405	ENSG00000231405	lncRNA	chr22	27143476	27159878	+	0	1	0	0	1	0	1	0	0	0.33	0	0	0	0.996	-0.006	-0.032	0.974394	NA
ENSG00000224404	ENSG00000224404	lncRNA	chr22	34191192	34210564	-	0	0	1	0	0	1	0	1	0	0.35	0	0	0	0.996	-0.006	-0.033	0.973718	NA
ENSG00000280356	ENSG00000280356	lncRNA	chr22	34641177	34651862	+	1	0	0	1	0	0	0	0	1	0.32	0	0	0	0.996	-0.006	-0.032	0.974592	NA
ENSG00000203527	SCUBE1-AS1	lncRNA	chr22	43275953	43283830	+	0	2	0	1	0	0	1	0	1	0.53	1	0	1	0.996	-0.006	-0.029	0.976627	NA
ENSG00000182858	ALG12	protein_coding	chr22	49900227	49918438	-	1363	1547	1533	1770	1599	1627	1503	1486	1433	1540.12	1481	1665	1474	0.996	-0.006	-0.085	0.931982	0.957429
ENSG00000227795	MTND4LP9	processed_pseudogene	chr3	29797650	29797825	-	1	0	0	0	0	1	1	0	0	0.32	0	0	0	0.996	-0.006	-0.032	0.974537	NA
ENSG00000230119	ENSG00000230119	processed_pseudogene	chr3	33190231	33190328	-	0	0	1	1	0	0	1	0	0	0.34	0	0	0	0.996	-0.006	-0.033	0.974005	NA
ENSG00000207512	Y_RNA	misc_RNA	chr3	38505478	38505581	-	0	1	0	0	0	1	0	0	1	0.32	0	0	0	0.996	-0.006	-0.032	0.974575	NA
ENSG00000222942	RN7SKP58	misc_RNA	chr3	41766613	41766919	-	1	0	0	1	0	0	1	0	0	0.32	0	0	0	0.996	-0.006	-0.032	0.974568	NA
ENSG00000287649	ENSG00000287649	lncRNA	chr3	59809267	59811310	+	0	1	0	0	0	1	0	0	1	0.32	0	0	0	0.996	-0.006	-0.032	0.974575	NA
ENSG00000226082	ENSG00000226082	processed_pseudogene	chr3	62926369	62926882	+	0	1	0	0	1	0	0	1	0	0.34	0	0	0	0.996	-0.006	-0.032	0.974125	NA
ENSG00000242705	ICE2P2	processed_pseudogene	chr3	88948140	88950928	+	0	1	0	0	0	1	1	0	0	0.32	0	0	0	0.996	-0.006	-0.032	0.97455	NA
ENSG00000233701	PRR23C	protein_coding	chr3	139042100	139044892	-	1	0	0	1	0	0	0	0	1	0.32	0	0	0	0.996	-0.006	-0.032	0.974592	NA
ENSG00000232783	FRG2FP	transcribed_unprocessed_pseudogene	chr3	198110204	198111878	+	0	0	1	0	1	0	1	0	0	0.35	0	0	0	0.996	-0.006	-0.033	0.973829	NA
ENSG00000240426	RPL36AP18	processed_pseudogene	chr4	76401249	76401569	+	0	1	0	0	1	0	0	0	1	0.33	0	0	0	0.996	-0.006	-0.032	0.974418	NA
ENSG00000250897	HMGB3P15	processed_pseudogene	chr4	94195938	94196513	-	0	1	0	0	1	0	0	0	1	0.33	0	0	0	0.996	-0.006	-0.032	0.974418	NA
ENSG00000289869	ENSG00000289869	lncRNA	chr4	126776967	126778414	-	0	2	0	0	0	1	0	0	2	0.53	1	0	1	0.996	-0.006	-0.028	0.977516	NA
ENSG00000280711	JADRR	lncRNA	chr4	128768226	128769948	+	1	0	0	1	0	0	0	0	1	0.32	0	0	0	0.996	-0.006	-0.032	0.974592	NA
ENSG00000145431	PDGFC	protein_coding	chr4	156760452	156971799	-	4497	4376	4086	2461	2369	2469	4498	4264	4149	3685.44	4320	2433	4304	0.996	-0.006	-0.104	0.916995	0.948387
ENSG00000278880	ENSG00000278880	TEC	chr4	156886643	156886862	+	0	0	1	0	0	1	0	1	0	0.35	0	0	0	0.996	-0.006	-0.033	0.973718	NA
ENSG00000249875	ENSG00000249875	lncRNA	chr4	174354852	174376445	-	1	0	0	0	0	1	1	0	0	0.32	0	0	0	0.996	-0.006	-0.032	0.974537	NA
ENSG00000176788	BASP1	protein_coding	chr5	17065596	17276843	+	57740	58928	59202	46578	47464	47262	61663	58800	54703	54704.3	58623	47101	58389	0.996	-0.006	-0.118	0.906443	0.941511
ENSG00000252373	RNU6-358P	snRNA	chr5	31820562	31820638	-	0	0	1	0	0	1	1	0	0	0.34	0	0	0	0.996	-0.006	-0.033	0.973976	NA
ENSG00000155545	MIER3	protein_coding	chr5	56919600	56971675	-	6697	6445	6142	4314	5178	5750	6765	6194	6242	5969.55	6428	5081	6400	0.996	-0.006	-0.077	0.938565	0.960862
ENSG00000277001	Metazoa_SRP	misc_RNA	chr5	91314714	91314997	-	0	0	1	1	0	0	0	0	1	0.34	0	0	0	0.996	-0.006	-0.033	0.974028	NA
ENSG00000250472	TRIM36-IT1	lncRNA	chr5	115148762	115149644	-	0	1	0	0	0	1	0	0	1	0.32	0	0	0	0.996	-0.006	-0.032	0.974575	NA
ENSG00000250405	ENSG00000250405	processed_pseudogene	chr5	130994251	130996164	+	0	0	1	0	1	0	0	1	0	0.36	0	0	0	0.996	-0.006	-0.033	0.973574	NA
ENSG00000279068	ENSG00000279068	lncRNA	chr5	141182407	141188582	+	1	2	0	0	0	1	0	1	2	0.76	1	0	1	0.996	-0.006	-0.023	0.981848	NA
ENSG00000253947	ENSG00000253947	lncRNA	chr5	167965185	167967086	-	0	1	0	1	0	0	0	0	1	0.32	0	0	0	0.996	-0.006	-0.032	0.974606	NA
ENSG00000245688	ENSG00000245688	lncRNA	chr5	178438679	178443094	-	0	0	1	0	0	1	0	0	1	0.34	0	0	0	0.996	-0.006	-0.033	0.973999	NA
ENSG00000241870	ENSG00000241870	processed_pseudogene	chr5	181065084	181065677	+	0	0	1	0	0	1	0	1	0	0.35	0	0	0	0.996	-0.006	-0.033	0.973718	NA
ENSG00000216863	LY86-AS1	lncRNA	chr6	6346463	6622771	-	1	0	0	0	0	1	0	0	1	0.32	0	0	0	0.996	-0.006	-0.032	0.974561	NA
ENSG00000233366	ZNF90P2	processed_pseudogene	chr6	28888830	28889906	-	0	1	0	0	1	0	0	1	0	0.34	0	0	0	0.996	-0.006	-0.032	0.974125	NA
ENSG00000248993	ENSG00000248993	protein_coding	chr6	32937362	32953122	-	0	1	0	0	1	0	1	0	0	0.33	0	0	0	0.996	-0.006	-0.032	0.974394	NA
ENSG00000238554	RNU1-88P	snRNA	chr6	36639543	36639672	-	0	1	0	0	0	1	1	0	0	0.32	0	0	0	0.996	-0.006	-0.032	0.97455	NA
ENSG00000290554	ADCY10P1	lncRNA	chr6	41101032	41140835	+	374	342	353	565	494	590	370	354	340	420.3	356	550	355	0.996	-0.006	-0.063	0.949392	0.966932
ENSG00000112116	IL17F	protein_coding	chr6	52236679	52245689	-	0	0	1	0	1	0	0	0	1	0.35	0	0	0	0.996	-0.006	-0.033	0.973851	NA
ENSG00000212017	MIR548U	miRNA	chr6	57390130	57390212	+	1	0	0	0	0	1	0	0	1	0.32	0	0	0	0.996	-0.006	-0.032	0.974561	NA
ENSG00000286042	LCAL1	lncRNA	chr6	79307667	79313384	-	0	1	0	1	0	0	0	0	1	0.32	0	0	0	0.996	-0.006	-0.032	0.974606	NA
ENSG00000212336	RNA5SP210	rRNA_pseudogene	chr6	81622198	81622319	+	0	0	1	0	1	0	0	0	1	0.35	0	0	0	0.996	-0.006	-0.033	0.973851	NA
ENSG00000199944	RNU6-653P	snRNA	chr6	109059507	109059614	-	1	0	0	0	1	0	0	1	0	0.34	0	0	0	0.996	-0.006	-0.032	0.974112	NA
ENSG00000217612	ENSG00000217612	processed_pseudogene	chr6	145489628	145492092	-	0	1	0	0	1	0	1	0	0	0.33	0	0	0	0.996	-0.006	-0.032	0.974394	NA
ENSG00000220347	H3P28	processed_pseudogene	chr6	156662048	156662437	+	0	1	0	1	0	0	0	0	1	0.32	0	0	0	0.996	-0.006	-0.032	0.974606	NA
ENSG00000225974	ENSG00000225974	lncRNA	chr7	15689073	15690854	-	1	0	0	0	1	0	0	0	1	0.33	0	0	0	0.996	-0.006	-0.032	0.974405	NA
ENSG00000232627	ENSG00000232627	processed_pseudogene	chr7	23365616	23365976	+	0	1	0	1	0	0	0	1	0	0.33	0	0	0	0.996	-0.006	-0.032	0.974307	NA
ENSG00000213786	NHP2P2	processed_pseudogene	chr7	27048167	27048628	+	1	0	0	1	0	0	0	1	0	0.33	0	0	0	0.996	-0.006	-0.032	0.974293	NA
ENSG00000234457	ENSG00000234457	processed_pseudogene	chr7	36305629	36305904	+	0	1	0	0	1	0	0	1	0	0.34	0	0	0	0.996	-0.006	-0.032	0.974125	NA
ENSG00000237400	ENSG00000237400	lncRNA	chr7	36463021	36504513	+	0	0	1	0	1	0	1	0	0	0.35	0	0	0	0.996	-0.006	-0.033	0.973829	NA
ENSG00000231490	RPL7L1P2	processed_pseudogene	chr7	51259427	51260167	-	0	1	0	0	1	0	1	0	0	0.33	0	0	0	0.996	-0.006	-0.032	0.974394	NA
ENSG00000270555	ENSG00000270555	processed_pseudogene	chr7	72768796	72769191	+	1	0	0	0	1	0	1	0	0	0.33	0	0	0	0.996	-0.006	-0.032	0.974381	NA
ENSG00000197037	ZSCAN25	protein_coding	chr7	99616944	99632408	+	2889	2945	2877	1824	1872	1843	2936	2993	2748	2547.58	2904	1846	2892	0.996	-0.006	-0.114	0.908891	0.943166
ENSG00000288976	ENSG00000288976	lncRNA	chr7	100148339	100148675	-	3	0	0	3	2	5	0	2	1	1.72	1	3	1	0.996	-0.006	-0.024	0.980732	0.986317
ENSG00000234715	SLC26A5-AS1	lncRNA	chr7	103445205	103514007	+	1	0	0	0	0	1	1	0	0	0.32	0	0	0	0.996	-0.006	-0.032	0.974537	NA
ENSG00000211751	TRBC1	TR_C_gene	chr7	142791692	142793368	+	0	1	0	0	1	0	0	1	0	0.34	0	0	0	0.996	-0.006	-0.032	0.974125	NA
ENSG00000130226	DPP6	protein_coding	chr7	153748131	154894285	+	1	0	0	0	1	0	0	1	0	0.34	0	0	0	0.996	-0.006	-0.032	0.974112	NA
ENSG00000233038	PTPRN2-AS1	lncRNA	chr7	157854527	157863011	+	0	0	1	1	0	0	0	0	1	0.34	0	0	0	0.996	-0.006	-0.033	0.974028	NA
ENSG00000280273	ENSG00000280273	lncRNA	chr8	11283479	11285068	-	29	33	33	23	32	32	28	33	34	30.68	32	29	32	0.996	-0.006	-0.024	0.980506	0.986177
ENSG00000254254	PENK-AS1	lncRNA	chr8	56445805	56556513	+	1	0	0	0	1	0	0	1	0	0.34	0	0	0	0.996	-0.006	-0.032	0.974112	NA
ENSG00000243761	RPL32P4	processed_pseudogene	chr8	86043100	86043507	+	1	0	0	0	0	1	1	0	0	0.32	0	0	0	0.996	-0.006	-0.032	0.974537	NA
ENSG00000249510	RPL6P23	processed_pseudogene	chr8	94201911	94203052	-	0	1	0	0	1	0	0	1	0	0.34	0	0	0	0.996	-0.006	-0.032	0.974125	NA
ENSG00000201782	RN7SKP226	misc_RNA	chr8	128220502	128220803	+	3	4	7	0	10	6	1	5	8	4.83	5	5	5	0.996	-0.006	-0.02	0.983693	0.988367
ENSG00000241152	RN7SL720P	misc_RNA	chr9	17053899	17054204	+	0	2	0	1	0	0	1	0	1	0.53	1	0	1	0.996	-0.006	-0.029	0.976627	NA
ENSG00000243641	OR13C7	protein_coding	chr9	36002907	36003867	-	0	1	0	0	0	1	0	1	0	0.33	0	0	0	0.996	-0.006	-0.032	0.974277	NA
ENSG00000274688	ENSG00000274688	processed_pseudogene	chr9	41700478	41700696	-	1	0	0	0	1	0	1	0	0	0.33	0	0	0	0.996	-0.006	-0.032	0.974381	NA
ENSG00000229146	SNX18P4	processed_pseudogene	chr9	66082348	66083187	-	0	0	1	1	0	0	0	0	1	0.34	0	0	0	0.996	-0.006	-0.033	0.974028	NA
ENSG00000232179	MTATP6P29	unprocessed_pseudogene	chr9	92108856	92108989	+	0	0	1	0	1	0	1	0	0	0.35	0	0	0	0.996	-0.006	-0.033	0.973829	NA
ENSG00000228714	ENSG00000228714	lncRNA	chr9	115324930	115744330	-	1	0	0	0	0	1	1	0	0	0.32	0	0	0	0.996	-0.006	-0.032	0.974537	NA
ENSG00000231149	ENSG00000231149	lncRNA	chr9	124514936	124516056	-	0	1	0	1	0	0	0	0	1	0.32	0	0	0	0.996	-0.006	-0.032	0.974606	NA
ENSG00000233357	RPL30P15	processed_pseudogene	chrX	13574744	13575066	+	0	0	1	0	1	0	1	0	0	0.35	0	0	0	0.996	-0.006	-0.033	0.973829	NA
ENSG00000288680	ENSG00000288680	processed_pseudogene	chrX	15727729	15727921	+	1	0	0	0	1	0	0	1	0	0.34	0	0	0	0.996	-0.006	-0.032	0.974112	NA
ENSG00000265144	MIR548AM	miRNA	chrX	16627010	16627085	-	1	0	0	0	1	0	0	1	0	0.34	0	0	0	0.996	-0.006	-0.032	0.974112	NA
ENSG00000238709	RNU7-56P	snRNA	chrX	16767842	16767905	+	0	0	1	0	1	0	0	0	1	0.35	0	0	0	0.996	-0.006	-0.033	0.973851	NA
ENSG00000224204	PHEX-AS1	lncRNA	chrX	22162731	22172983	-	1	0	0	0	1	0	1	0	0	0.33	0	0	0	0.996	-0.006	-0.032	0.974381	NA
ENSG00000174678	FAM47DP	processed_pseudogene	chrX	37541075	37545262	-	1	0	0	1	0	0	1	0	0	0.32	0	0	0	0.996	-0.006	-0.032	0.974568	NA
ENSG00000237475	RPL7P53	processed_pseudogene	chrX	73535501	73536241	+	1	0	0	0	0	1	1	0	0	0.32	0	0	0	0.996	-0.006	-0.032	0.974537	NA
ENSG00000173198	CYSLTR1	protein_coding	chrX	78271466	78327691	-	0	0	1	0	1	0	1	0	0	0.35	0	0	0	0.996	-0.006	-0.033	0.973829	NA
ENSG00000235461	ENSG00000235461	lncRNA	chrX	85210682	85220021	+	0	0	1	0	0	1	0	0	1	0.34	0	0	0	0.996	-0.006	-0.033	0.973999	NA
ENSG00000289575	ENSG00000289575	lncRNA	chrX	87723926	87728679	-	1	0	0	0	1	0	0	1	0	0.34	0	0	0	0.996	-0.006	-0.032	0.974112	NA
ENSG00000226339	RPS26P56	processed_pseudogene	chrX	129408380	129408621	+	0	1	0	1	0	0	0	0	1	0.32	0	0	0	0.996	-0.006	-0.032	0.974606	NA
ENSG00000228819	AGKP2	processed_pseudogene	chrX	132130089	132131352	-	1	1	0	0	0	0	1	0	1	0.43	1	0	1	0.996	-0.006	-0.028	0.977431	NA
ENSG00000228922	ENSG00000228922	unprocessed_pseudogene	chrX	135201729	135215232	+	0	1	0	0	0	1	1	0	0	0.32	0	0	0	0.996	-0.006	-0.032	0.97455	NA
ENSG00000130032	PRRG3	protein_coding	chrX	151694605	151705924	+	1	0	0	0	1	0	0	1	0	0.34	0	0	0	0.996	-0.006	-0.032	0.974112	NA
ENSG00000244335	RN7SL687P	misc_RNA	chrX	153666224	153666510	+	1	0	0	1	0	0	0	1	0	0.33	0	0	0	0.996	-0.006	-0.032	0.974293	NA
ENSG00000169962	TAS1R3	protein_coding	chr1	1331278	1335314	+	72	66	67	39	34	26	80	50	73	56.34	68	33	68	0.997	-0.005	-0.023	0.98128	0.986578
ENSG00000225762	LINC01389	lncRNA	chr1	47380926	47408477	-	45	55	53	42	46	28	50	47	55	46.67	51	39	51	0.996	-0.005	-0.024	0.980989	0.986489
ENSG00000229316	HMGB1P45	processed_pseudogene	chr1	50398823	50399773	-	1	0	1	0	0	0	0	2	0	0.48	1	0	1	0.997	-0.005	-0.025	0.980283	NA
ENSG00000235400	ENSG00000235400	processed_pseudogene	chr1	78749071	78750659	+	18	11	10	7	11	4	19	13	7	10.97	13	7	13	0.997	-0.005	-0.015	0.987711	0.991332
ENSG00000290552	ENSG00000290552	lncRNA	chr1	108375836	108410814	+	5	3	7	4	2	5	5	6	4	4.48	5	4	5	0.997	-0.005	-0.015	0.987764	0.991352
ENSG00000132704	FCRL2	protein_coding	chr1	157745731	157777132	-	0	2	0	0	1	0	2	0	0	0.54	1	0	1	0.996	-0.005	-0.025	0.980059	NA
ENSG00000229847	EMX2OS	lncRNA	chr10	117473213	117545068	-	1	1	0	1	1	0	0	1	1	0.66	1	1	1	0.997	-0.005	-0.019	0.984614	NA
ENSG00000051009	FHIP1B	protein_coding	chr11	6211343	6234711	-	4033	4499	4456	4512	4426	4420	4291	4485	4163	4364.91	4329	4453	4313	0.996	-0.005	-0.093	0.92574	0.953722
ENSG00000223458	LMO7DN-IT1	lncRNA	chr13	75876884	75881127	+	4	1	0	0	0	1	3	2	0	1.21	2	0	2	0.997	-0.005	-0.019	0.985136	NA
ENSG00000288044	ENSG00000288044	lncRNA	chr14	24271199	24298861	+	4	6	5	5	6	5	6	2	7	4.94	5	5	5	0.997	-0.005	-0.016	0.987312	0.991044
ENSG00000258945	ENSG00000258945	lncRNA	chr14	85516529	85529386	+	0	2	0	0	0	0	1	0	1	0.43	1	0	1	0.997	-0.005	-0.025	0.980365	NA
ENSG00000258560	ENSG00000258560	lncRNA	chr14	100052801	100074878	-	1	0	1	0	0	0	0	2	0	0.48	1	0	1	0.997	-0.005	-0.025	0.980283	NA
ENSG00000277920	ENSG00000277920	unprocessed_pseudogene	chr16	16351543	16351653	-	1	1	0	0	3	1	0	1	1	0.88	1	1	1	0.996	-0.005	-0.022	0.982225	NA
ENSG00000260047	BCAP31P2	unprocessed_pseudogene	chr16	32869983	32873128	+	1	1	0	0	0	0	0	0	2	0.43	1	0	1	0.996	-0.005	-0.027	0.978356	NA
ENSG00000202497	RNU6-898P	snRNA	chr16	69007050	69007155	-	0	2	0	0	0	0	1	0	1	0.43	1	0	1	0.997	-0.005	-0.025	0.980365	NA
ENSG00000289563	ENSG00000289563	lncRNA	chr16	88100969	88102362	+	1	1	1	1	0	0	0	3	0	0.81	1	0	1	0.997	-0.005	-0.02	0.984174	NA
ENSG00000231824	AKAIN1	protein_coding	chr18	5142909	5197503	-	0	2	0	1	2	1	0	1	1	0.87	1	1	1	0.996	-0.005	-0.022	0.982374	NA
ENSG00000278797	ENSG00000278797	unprocessed_pseudogene	chr19	46533667	46534351	+	0	2	0	0	1	0	2	0	0	0.54	1	0	1	0.996	-0.005	-0.025	0.980059	NA
ENSG00000240857	RDH14	protein_coding	chr2	18554721	18560679	-	1732	1674	1587	1304	1338	1393	1822	1605	1549	1555.81	1664	1345	1659	0.996	-0.005	-0.076	0.939287	0.961184
ENSG00000241791	RN7SL817P	misc_RNA	chr2	46448222	46448511	-	1	1	0	0	4	1	1	1	0	0.99	1	2	1	0.996	-0.005	-0.022	0.982662	NA
ENSG00000232238	RPS29P8	processed_pseudogene	chr2	148595156	148595328	+	0	3	0	2	0	0	1	1	1	0.86	1	1	1	0.996	-0.005	-0.021	0.983201	NA
ENSG00000286470	ENSG00000286470	lncRNA	chr20	9835554	9873900	+	0	2	0	0	0	0	1	0	1	0.43	1	0	1	0.997	-0.005	-0.025	0.980365	NA
ENSG00000251883	RNU6ATAC17P	snRNA	chr20	25611151	25611223	+	2	5	6	19	3	10	5	2	6	6.47	4	11	4	0.997	-0.005	-0.016	0.98719	0.990979
ENSG00000207635	MIR499A	miRNA	chr20	34990374	34990497	+	1	1	1	0	0	1	0	3	0	0.81	1	0	1	0.997	-0.005	-0.02	0.984158	NA
ENSG00000236519	LINC01424	lncRNA	chr21	44801881	44804717	+	159	178	184	106	101	124	197	189	133	152.32	174	110	173	0.997	-0.005	-0.033	0.974008	0.981831
ENSG00000288885	ENSG00000288885	lncRNA	chr21	45555646	45556595	+	301	356	309	739	633	604	335	338	291	434.05	322	659	321	0.996	-0.005	-0.045	0.963724	0.975542
ENSG00000290787	ENSG00000290787	lncRNA	chr3	15732825	15733470	+	0	3	0	4	1	4	0	2	1	1.61	1	3	1	0.996	-0.005	-0.019	0.984481	0.989042
ENSG00000272146	ARF4-AS1	lncRNA	chr3	57597529	57600927	+	8	11	2	5	9	5	12	3	6	6.75	7	6	7	0.996	-0.005	-0.017	0.986449	0.990467
ENSG00000188817	SNTN	protein_coding	chr3	63652673	63679020	+	0	2	0	1	1	1	0	1	1	0.76	1	1	1	0.997	-0.005	-0.02	0.983951	NA
ENSG00000248530	BCL2L12P1	processed_pseudogene	chr3	131526445	131527179	+	8	7	11	4	10	16	12	4	9	8.93	9	10	8	0.997	-0.005	-0.016	0.987095	0.990913
ENSG00000289986	ENSG00000289986	lncRNA	chr3	144350305	144417524	+	3	3	0	1	0	0	1	3	2	1.43	2	0	2	0.996	-0.005	-0.019	0.984773	0.989203
ENSG00000224611	ENSG00000224611	processed_pseudogene	chr3	172522226	172522444	+	1	1	0	0	0	0	2	0	0	0.43	1	0	1	0.997	-0.005	-0.024	0.980955	NA
ENSG00000250893	ENSG00000250893	lncRNA	chr4	40426117	40427585	+	1	3	0	2	0	1	0	2	2	1.19	1	1	1	0.996	-0.005	-0.019	0.984652	NA
ENSG00000243160	RPL7AP32	processed_pseudogene	chr5	79529300	79530093	+	0	3	0	1	0	0	1	1	1	0.76	1	0	1	0.997	-0.005	-0.02	0.984012	NA
ENSG00000230648	ENSG00000230648	lncRNA	chr6	4018841	4021215	-	12	7	11	13	11	21	10	7	11	11.49	10	15	9	0.996	-0.005	-0.018	0.985628	0.989847
ENSG00000216364	MRPL42P2	processed_pseudogene	chr6	16171604	16172031	+	1	1	0	0	0	0	0	0	2	0.43	1	0	1	0.996	-0.005	-0.027	0.978356	NA
ENSG00000112378	PERP	protein_coding	chr6	138088503	138107419	-	12140	10856	10727	12718	13000	13843	12505	11233	9868	11876.6	11241	13187	11202	0.997	-0.005	-0.067	0.946456	0.965106
ENSG00000130193	THEM6	protein_coding	chr8	142727221	142736927	+	9471	10151	9557	9656	9645	9746	9822	10011	9247	9700.72	9726	9682	9693	0.996	-0.005	-0.103	0.917624	0.948804
ENSG00000184428	TOP1MT	protein_coding	chr8	143304382	143359979	-	16326	16507	16310	24276	21088	21182	16675	16708	15576	18294.2	16381	22182	16320	0.996	-0.005	-0.092	0.926927	0.954381
ENSG00000231804	ENSG00000231804	processed_pseudogene	chr9	88484850	88485325	-	3	11	12	7	4	5	10	6	9	7.47	9	5	8	0.997	-0.005	-0.016	0.987231	0.990991
ENSG00000200620	ENSG00000200620	snoRNA	chrX	15716206	15716346	+	0	2	0	0	0	0	1	0	1	0.43	1	0	1	0.997	-0.005	-0.025	0.980365	NA
ENSG00000284744	ENSG00000284744	lncRNA	chr1	6767952	6770038	+	0	0	1	0	0	0	0	1	0	0.25	0	0	0	0.997	-0.004	-0.027	0.978614	NA
ENSG00000282740	ENSG00000282740	lncRNA	chr1	16739936	16750589	-	1	0	0	0	0	0	0	1	0	0.23	0	0	0	0.997	-0.004	-0.026	0.979349	NA
ENSG00000251914	RNU7-200P	snRNA	chr1	20841239	20841302	+	2	0	0	0	0	0	2	0	0	0.43	1	0	1	0.997	-0.004	-0.022	0.982434	NA
ENSG00000232557	ENSG00000232557	lncRNA	chr1	23907109	23907885	+	1	0	0	0	0	0	0	0	1	0.22	0	0	0	0.997	-0.004	-0.025	0.979755	NA
ENSG00000230703	MYOM3-AS1	lncRNA	chr1	24066772	24083565	+	1	1	1	0	0	0	0	3	0	0.7	1	0	1	0.997	-0.004	-0.016	0.987176	NA
ENSG00000255811	ENSG00000255811	lncRNA	chr1	34761424	34788097	-	0	1	0	0	0	0	1	0	0	0.22	0	0	0	0.997	-0.004	-0.025	0.97974	NA
ENSG00000162373	BEND5	protein_coding	chr1	48727517	48776969	-	0	1	0	0	0	0	0	1	0	0.23	0	0	0	0.997	-0.004	-0.026	0.979367	NA
ENSG00000283899	MIR761	miRNA	chr1	51836342	51836402	-	0	0	1	0	0	0	0	0	1	0.24	0	0	0	0.997	-0.004	-0.026	0.978991	NA
ENSG00000283749	MIR4781	miRNA	chr1	54054077	54054154	+	0	0	1	0	0	0	0	1	0	0.25	0	0	0	0.997	-0.004	-0.027	0.978614	NA
ENSG00000235215	ENSG00000235215	lncRNA	chr1	59055997	59078116	-	0	2	0	2	1	0	0	1	1	0.76	1	1	1	0.997	-0.004	-0.017	0.986328	NA
ENSG00000238242	LINC02778	lncRNA	chr1	60114873	60149784	+	1	0	0	0	0	0	0	1	0	0.23	0	0	0	0.997	-0.004	-0.026	0.979349	NA
ENSG00000187481	HSD3BP1	unprocessed_pseudogene	chr1	119467219	119473803	+	0	1	0	0	0	0	0	1	0	0.23	0	0	0	0.997	-0.004	-0.026	0.979367	NA
ENSG00000283752	ENSG00000283752	unprocessed_pseudogene	chr1	145139984	145148375	+	2	0	0	1	2	0	1	1	0	0.77	1	1	1	0.997	-0.004	-0.017	0.986176	NA
ENSG00000274408	RNA5SP536	rRNA	chr1	146539539	146539663	-	0	1	0	0	0	0	0	0	1	0.21	0	0	0	0.997	-0.004	-0.025	0.979773	NA
ENSG00000242565	RN7SL372P	misc_RNA	chr1	153704086	153704385	+	0	1	0	0	0	0	1	0	0	0.22	0	0	0	0.997	-0.004	-0.025	0.97974	NA
ENSG00000207729	MIR556	miRNA	chr1	162342544	162342640	+	0	0	1	0	0	0	0	0	1	0.24	0	0	0	0.997	-0.004	-0.026	0.978991	NA
ENSG00000237783	ENSG00000237783	processed_pseudogene	chr1	165581611	165582476	+	1	0	0	0	0	0	0	1	0	0.23	0	0	0	0.997	-0.004	-0.026	0.979349	NA
ENSG00000235303	ENSG00000235303	lncRNA	chr1	170598852	170647339	+	3	0	0	4	0	3	0	2	1	1.4	1	2	1	0.997	-0.004	-0.014	0.988475	NA
ENSG00000226552	ENSG00000226552	processed_pseudogene	chr1	171083563	171085205	+	1	0	0	0	0	0	0	1	0	0.23	0	0	0	0.997	-0.004	-0.026	0.979349	NA
ENSG00000229509	ENSG00000229509	unprocessed_pseudogene	chr1	206333325	206333438	-	1	0	0	0	0	0	1	0	0	0.22	0	0	0	0.997	-0.004	-0.025	0.979722	NA
ENSG00000234004	ENSG00000234004	processed_pseudogene	chr1	211173486	211173849	+	0	0	1	0	0	0	1	0	0	0.24	0	0	0	0.997	-0.004	-0.026	0.97896	NA
ENSG00000223306	RNU6-1304P	snRNA	chr1	225741273	225741380	+	0	0	1	0	0	0	1	0	0	0.24	0	0	0	0.997	-0.004	-0.026	0.97896	NA
ENSG00000237469	TUBB8P10	unprocessed_pseudogene	chr1	227493027	227495142	-	1	0	0	0	0	0	0	0	1	0.22	0	0	0	0.997	-0.004	-0.025	0.979755	NA
ENSG00000054267	ARID4B	protein_coding	chr1	235131632	235328219	-	12286	11734	11925	11295	11751	11891	12138	12022	11683	11858.3	11982	11646	11948	0.997	-0.004	-0.092	0.926545	0.954174
ENSG00000231199	MTND5P19	processed_pseudogene	chr1	235538050	235539845	-	0	0	1	0	0	0	1	0	0	0.24	0	0	0	0.997	-0.004	-0.026	0.97896	NA
ENSG00000251754	RNU6-999P	snRNA	chr1	245043926	245044032	+	0	1	0	0	0	0	1	0	0	0.22	0	0	0	0.997	-0.004	-0.025	0.97974	NA
ENSG00000236990	ENSG00000236990	lncRNA	chr10	4051724	4089013	+	1	0	0	0	0	0	1	0	0	0.22	0	0	0	0.997	-0.004	-0.025	0.979722	NA
ENSG00000283699	MIR4481	miRNA	chr10	12653136	12653197	-	1	0	0	0	0	0	0	0	1	0.22	0	0	0	0.997	-0.004	-0.025	0.979755	NA
ENSG00000279819	ENSG00000279819	TEC	chr10	22693951	22694639	-	0	1	0	0	0	0	1	0	0	0.22	0	0	0	0.997	-0.004	-0.025	0.97974	NA
ENSG00000290434	ENSG00000290434	lncRNA	chr10	26577674	26579408	-	0	0	1	0	0	0	1	0	0	0.24	0	0	0	0.997	-0.004	-0.026	0.97896	NA
ENSG00000286413	ENSG00000286413	lncRNA	chr10	28263701	28265175	+	1	0	0	0	0	0	1	0	0	0.22	0	0	0	0.997	-0.004	-0.025	0.979722	NA
ENSG00000287564	ENSG00000287564	lncRNA	chr10	31033087	31143842	+	20	25	20	21	32	21	25	21	19	22.6	22	25	22	0.997	-0.004	-0.016	0.986962	0.990808
ENSG00000238258	ENSG00000238258	lncRNA	chr10	33211275	33213804	+	0	0	1	0	0	0	0	0	1	0.24	0	0	0	0.997	-0.004	-0.026	0.978991	NA
ENSG00000223470	LINC02629	lncRNA	chr10	33909236	33917804	+	3	0	0	0	1	0	2	1	0	0.77	1	0	1	0.997	-0.004	-0.018	0.985532	NA
ENSG00000222314	RNU6-1118P	snRNA	chr10	38423623	38423728	+	1	0	0	0	0	0	1	0	0	0.22	0	0	0	0.997	-0.004	-0.025	0.979722	NA
ENSG00000282906	ENSG00000282906	lncRNA	chr10	65123665	65141185	+	0	0	1	0	0	0	1	0	0	0.24	0	0	0	0.997	-0.004	-0.026	0.97896	NA
ENSG00000148634	HERC4	protein_coding	chr10	67921897	68075301	-	22142	20584	20359	28654	31360	32292	21806	20938	20157	24254.6	21028	30769	20967	0.997	-0.004	-0.075	0.94061	0.961956
ENSG00000238215	ENSG00000238215	processed_pseudogene	chr10	72643009	72644650	+	1	0	0	0	0	0	0	0	1	0.22	0	0	0	0.997	-0.004	-0.025	0.979755	NA
ENSG00000271385	ENSG00000271385	processed_pseudogene	chr10	91464576	91464708	-	0	1	0	0	0	0	0	1	0	0.23	0	0	0	0.997	-0.004	-0.026	0.979367	NA
ENSG00000197430	OPALIN	protein_coding	chr10	96343219	96359365	-	0	1	0	0	0	0	0	1	0	0.23	0	0	0	0.997	-0.004	-0.026	0.979367	NA
ENSG00000172987	HPSE2	protein_coding	chr10	98457075	99235862	-	0	1	0	0	0	0	0	1	0	0.23	0	0	0	0.997	-0.004	-0.026	0.979367	NA
ENSG00000229981	LINC01435	lncRNA	chr10	107694971	108197849	-	0	0	1	0	0	0	0	0	1	0.24	0	0	0	0.997	-0.004	-0.026	0.978991	NA
ENSG00000224250	ENSG00000224250	lncRNA	chr10	121736301	121739730	+	0	1	0	0	0	0	0	1	0	0.23	0	0	0	0.997	-0.004	-0.026	0.979367	NA
ENSG00000151650	VENTX	protein_coding	chr10	133237853	133241928	+	1	1	0	0	2	0	0	1	1	0.66	1	1	1	0.997	-0.004	-0.016	0.986898	NA
ENSG00000284546	SSU72P3	protein_coding	chr11	4329863	4330449	+	0	1	0	0	0	0	1	0	0	0.22	0	0	0	0.997	-0.004	-0.025	0.97974	NA
ENSG00000183389	OR56A4	protein_coding	chr11	5999443	6006946	-	1	0	0	0	0	0	0	0	1	0.22	0	0	0	0.997	-0.004	-0.025	0.979755	NA
ENSG00000170782	OR10A4	protein_coding	chr11	6876623	6877619	+	3	4	0	1	1	0	0	4	3	1.77	2	1	2	0.997	-0.004	-0.013	0.989511	0.99264
ENSG00000279391	ENSG00000279391	TEC	chr11	8075571	8077781	-	0	0	1	0	0	0	0	1	0	0.25	0	0	0	0.997	-0.004	-0.027	0.978614	NA
ENSG00000264603	MIR3159	miRNA	chr11	18387785	18387860	+	0	0	1	0	0	0	0	0	1	0.24	0	0	0	0.997	-0.004	-0.026	0.978991	NA
ENSG00000255331	ENSG00000255331	processed_pseudogene	chr11	60077348	60078401	+	1	0	0	0	0	0	0	1	0	0.23	0	0	0	0.997	-0.004	-0.026	0.979349	NA
ENSG00000204922	UQCC3	protein_coding	chr11	62670271	62673686	+	203	214	210	157	193	152	194	221	211	194.81	209	167	209	0.997	-0.004	-0.029	0.976921	0.98361
ENSG00000162191	UBXN1	protein_coding	chr11	62676496	62679117	-	22427	22640	21659	23829	21394	21572	23797	22105	20635	22228.6	22242	22265	22179	0.997	-0.004	-0.068	0.945425	0.964541
ENSG00000241082	RN7SL259P	misc_RNA	chr11	62935980	62936234	-	0	1	0	0	0	0	1	0	0	0.22	0	0	0	0.997	-0.004	-0.025	0.97974	NA
ENSG00000255058	PDCL2P2	processed_pseudogene	chr11	65160192	65160382	-	0	1	0	0	0	0	0	0	1	0.21	0	0	0	0.997	-0.004	-0.025	0.979773	NA
ENSG00000167797	CDK2AP2	protein_coding	chr11	67506495	67508649	-	17057	17401	16922	18290	15883	16522	17939	17082	16205	17033.5	17127	16898	17075	0.997	-0.004	-0.074	0.941073	0.962107
ENSG00000223202	RN7SKP297	misc_RNA	chr11	74685222	74685505	+	0	0	1	0	0	0	0	1	0	0.25	0	0	0	0.997	-0.004	-0.027	0.978614	NA
ENSG00000274004	ENSG00000274004	misc_RNA	chr11	83386986	83387102	+	0	0	1	0	0	0	0	0	1	0.24	0	0	0	0.997	-0.004	-0.026	0.978991	NA
ENSG00000223015	RNU6-1135P	snRNA	chr11	87606781	87606885	+	0	1	0	0	0	0	1	0	0	0.22	0	0	0	0.997	-0.004	-0.025	0.97974	NA
ENSG00000255183	LINC02711	lncRNA	chr11	87718352	87719411	-	1	0	0	0	0	0	0	0	1	0.22	0	0	0	0.997	-0.004	-0.025	0.979755	NA
ENSG00000287802	ENSG00000287802	lncRNA	chr11	106465983	106469296	+	1	0	0	0	0	0	0	1	0	0.23	0	0	0	0.997	-0.004	-0.026	0.979349	NA
ENSG00000246100	LINC00900	lncRNA	chr11	115753887	115760646	-	0	0	1	0	0	0	0	0	1	0.24	0	0	0	0.997	-0.004	-0.026	0.978991	NA
ENSG00000172273	HINFP	protein_coding	chr11	119121578	119136059	+	4715	4782	4727	4562	4410	4410	4961	4663	4558	4643	4741	4461	4727	0.997	-0.004	-0.087	0.930921	0.956839
ENSG00000271969	ENSG00000271969	lncRNA	chr12	6964947	6965382	+	1	0	0	0	0	0	0	0	1	0.22	0	0	0	0.997	-0.004	-0.025	0.979755	NA
ENSG00000256896	PSMC1P8	processed_pseudogene	chr12	17383350	17384647	-	0	1	0	0	0	0	1	0	0	0.22	0	0	0	0.997	-0.004	-0.025	0.97974	NA
ENSG00000258546	CENPUP2	processed_pseudogene	chr12	25092713	25093900	-	0	1	0	0	0	0	0	0	1	0.21	0	0	0	0.997	-0.004	-0.025	0.979773	NA
ENSG00000202187	RNA5SP355	rRNA_pseudogene	chr12	28505392	28505528	+	0	1	0	0	0	0	0	0	1	0.21	0	0	0	0.997	-0.004	-0.025	0.979773	NA
ENSG00000255760	LINC02422	lncRNA	chr12	31876967	31959333	-	6	11	2	14	9	10	10	3	6	7.97	6	11	6	0.997	-0.004	-0.012	0.990068	0.992995
ENSG00000257947	ENSG00000257947	lncRNA	chr12	44244392	44263982	-	0	0	1	0	0	0	0	1	0	0.25	0	0	0	0.997	-0.004	-0.027	0.978614	NA
ENSG00000258234	ENSG00000258234	lncRNA	chr12	48231096	48284210	-	0	1	0	0	0	0	0	0	1	0.21	0	0	0	0.997	-0.004	-0.025	0.979773	NA
ENSG00000200296	RNU1-83P	snRNA	chr12	62850736	62850901	-	1	0	0	0	0	0	0	0	1	0.22	0	0	0	0.997	-0.004	-0.025	0.979755	NA
ENSG00000256172	LINC02420	lncRNA	chr12	67440996	67442559	-	1	0	0	0	0	0	0	0	1	0.22	0	0	0	0.997	-0.004	-0.025	0.979755	NA
ENSG00000277223	ENSG00000277223	lncRNA	chr12	71448403	71448850	+	1	1	1	0	0	0	0	3	0	0.7	1	0	1	0.997	-0.004	-0.016	0.987176	NA
ENSG00000285030	ENSG00000285030	processed_pseudogene	chr12	95885167	95885797	+	1	0	0	0	0	0	0	1	0	0.23	0	0	0	0.997	-0.004	-0.026	0.979349	NA
ENSG00000287675	ENSG00000287675	lncRNA	chr12	99985043	99985619	+	1	1	0	0	2	0	0	1	1	0.66	1	1	1	0.997	-0.004	-0.016	0.986898	NA
ENSG00000257514	ENSG00000257514	lncRNA	chr12	101646718	101659970	-	0	1	0	0	0	0	0	1	0	0.23	0	0	0	0.997	-0.004	-0.026	0.979367	NA
ENSG00000257268	ENSG00000257268	lncRNA	chr12	110831777	110845963	+	0	0	1	0	0	0	1	0	0	0.24	0	0	0	0.997	-0.004	-0.026	0.97896	NA
ENSG00000257452	ENSG00000257452	lncRNA	chr12	112907626	113017751	-	0	0	1	0	0	0	0	0	1	0.24	0	0	0	0.997	-0.004	-0.026	0.978991	NA
ENSG00000152137	HSPB8	protein_coding	chr12	119171553	119224855	+	0	0	1	0	0	0	1	0	0	0.24	0	0	0	0.997	-0.004	-0.026	0.97896	NA
ENSG00000204671	IL31	protein_coding	chr12	122172027	122174221	-	0	0	1	0	0	0	0	0	1	0.24	0	0	0	0.997	-0.004	-0.026	0.978991	NA
ENSG00000204718	CNN2P12	processed_pseudogene	chr13	18726704	18727414	+	0	0	1	0	0	0	1	0	0	0.24	0	0	0	0.997	-0.004	-0.026	0.97896	NA
ENSG00000205861	PCOTH	lncRNA	chr13	23888840	23897263	+	1	1	0	1	0	1	1	1	0	0.65	1	1	1	0.997	-0.004	-0.018	0.985941	NA
ENSG00000261498	LINC00566	lncRNA	chr13	24331448	24337121	+	0	1	0	0	0	0	0	1	0	0.23	0	0	0	0.997	-0.004	-0.026	0.979367	NA
ENSG00000289125	ENSG00000289125	lncRNA	chr13	25975578	25977504	-	0	1	0	0	0	0	0	0	1	0.21	0	0	0	0.997	-0.004	-0.025	0.979773	NA
ENSG00000169840	GSX1	protein_coding	chr13	27792481	27794768	+	0	1	0	0	0	0	0	1	0	0.23	0	0	0	0.997	-0.004	-0.026	0.979367	NA
ENSG00000175664	TEX26	protein_coding	chr13	30932654	30975500	+	1	0	0	0	0	0	1	0	0	0.22	0	0	0	0.997	-0.004	-0.025	0.979722	NA
ENSG00000228036	HSPD1P9	processed_pseudogene	chr13	37993083	37994720	-	0	1	0	0	0	0	1	0	0	0.22	0	0	0	0.997	-0.004	-0.025	0.97974	NA
ENSG00000232540	RPL36P19	processed_pseudogene	chr13	43394523	43394825	+	0	0	1	0	0	0	1	0	0	0.24	0	0	0	0.997	-0.004	-0.026	0.97896	NA
ENSG00000251106	ABITRAMP1	processed_pseudogene	chr13	46270075	46270617	+	0	0	1	0	0	0	0	1	0	0.25	0	0	0	0.997	-0.004	-0.027	0.978614	NA
ENSG00000286191	ENSG00000286191	lncRNA	chr13	50372786	50387158	-	0	1	0	0	0	0	0	0	1	0.21	0	0	0	0.997	-0.004	-0.025	0.979773	NA
ENSG00000233379	ENSG00000233379	lncRNA	chr13	77939014	77975539	-	0	1	0	0	0	0	1	0	0	0.22	0	0	0	0.997	-0.004	-0.025	0.97974	NA
ENSG00000212559	RNA5SP35	rRNA_pseudogene	chr13	94025468	94025598	-	2	0	0	0	0	0	2	0	0	0.43	1	0	1	0.997	-0.004	-0.022	0.982434	NA
ENSG00000234267	TULP3P1	transcribed_processed_pseudogene	chr13	96940147	96984172	-	0	0	1	0	0	0	0	0	1	0.24	0	0	0	0.997	-0.004	-0.026	0.978991	NA
ENSG00000236860	RPL39P29	processed_pseudogene	chr13	102263044	102263202	-	1	0	0	0	0	0	0	1	0	0.23	0	0	0	0.997	-0.004	-0.026	0.979349	NA
ENSG00000258459	ENSG00000258459	lncRNA	chr14	20305728	20306811	+	1	0	0	0	0	0	1	0	0	0.22	0	0	0	0.997	-0.004	-0.025	0.979722	NA
ENSG00000259001	ENSG00000259001	lncRNA	chr14	20343046	20343685	-	0	0	1	0	0	0	1	0	0	0.24	0	0	0	0.997	-0.004	-0.026	0.97896	NA
ENSG00000100448	CTSG	protein_coding	chr14	24573516	24576250	-	0	0	1	0	0	0	1	0	0	0.24	0	0	0	0.997	-0.004	-0.026	0.97896	NA
ENSG00000198718	TOGARAM1	protein_coding	chr14	44962188	45074431	+	5379	5262	5172	3876	4664	5024	5189	5313	5271	5016.68	5271	4521	5258	0.997	-0.004	-0.052	0.958401	0.97274
ENSG00000265432	MIR4308	miRNA	chr14	54878111	54878193	-	0	1	0	0	0	0	0	0	1	0.21	0	0	0	0.997	-0.004	-0.025	0.979773	NA
ENSG00000258445	MAD2L1P1	processed_pseudogene	chr14	60779976	60780595	+	19	9	16	10	4	8	15	12	16	11.99	15	7	14	0.997	-0.004	-0.014	0.988477	0.991883
ENSG00000279595	ENSG00000279595	TEC	chr15	21148332	21152970	+	0	1	0	0	0	0	0	1	0	0.23	0	0	0	0.997	-0.004	-0.026	0.979367	NA
ENSG00000261418	HERC2P6	unprocessed_pseudogene	chr15	23430837	23435212	+	0	0	1	0	0	0	1	0	0	0.24	0	0	0	0.997	-0.004	-0.026	0.97896	NA
ENSG00000276702	ENSG00000276702	lncRNA	chr15	33850536	33851178	-	0	4	0	0	1	2	0	2	2	1.2	1	1	1	0.997	-0.004	-0.014	0.988509	NA
ENSG00000259700	ENSG00000259700	lncRNA	chr15	48810699	48811909	+	0	0	1	0	0	0	1	0	0	0.24	0	0	0	0.997	-0.004	-0.026	0.97896	NA
ENSG00000259180	ENSG00000259180	lncRNA	chr15	55680383	55681463	+	1	0	0	0	0	0	0	0	1	0.22	0	0	0	0.997	-0.004	-0.025	0.979755	NA
ENSG00000259252	ENSG00000259252	lncRNA	chr15	70195636	70198509	-	0	0	1	0	0	0	0	0	1	0.24	0	0	0	0.997	-0.004	-0.026	0.978991	NA
ENSG00000140474	ULK3	protein_coding	chr15	74836116	74843346	-	5875	5739	5767	5436	5261	5461	6029	5681	5619	5651.99	5794	5386	5776	0.997	-0.004	-0.089	0.929238	0.955856
ENSG00000280359	ENSG00000280359	TEC	chr15	77784608	77785070	-	1	0	0	0	0	0	0	0	1	0.22	0	0	0	0.997	-0.004	-0.025	0.979755	NA
ENSG00000259413	ENSG00000259413	processed_pseudogene	chr15	78382571	78383155	+	1	0	0	0	0	0	0	0	1	0.22	0	0	0	0.997	-0.004	-0.025	0.979755	NA
ENSG00000200444	RNU6-1339P	snRNA	chr15	83824861	83824953	-	1	0	0	0	0	0	1	0	0	0.22	0	0	0	0.997	-0.004	-0.025	0.979722	NA
ENSG00000278785	Metazoa_SRP	misc_RNA	chr15	84467899	84468147	+	1	0	0	0	0	0	0	1	0	0.23	0	0	0	0.997	-0.004	-0.026	0.979349	NA
ENSG00000277210	ENSG00000277210	lncRNA	chr15	101522595	101524739	-	1	0	0	0	0	0	0	0	1	0.22	0	0	0	0.997	-0.004	-0.025	0.979755	NA
ENSG00000260496	ENSG00000260496	lncRNA	chr16	991149	1000926	-	0	1	0	0	0	0	0	1	0	0.23	0	0	0	0.997	-0.004	-0.026	0.979367	NA
ENSG00000280000	ENSG00000280000	TEC	chr16	6037208	6038977	+	0	1	0	0	0	0	1	0	0	0.22	0	0	0	0.997	-0.004	-0.025	0.97974	NA
ENSG00000262097	LINC02185	lncRNA	chr16	14001196	14016056	-	0	1	0	0	0	0	1	0	0	0.22	0	0	0	0.997	-0.004	-0.025	0.97974	NA
ENSG00000260570	ENSG00000260570	lncRNA	chr16	28830610	28837200	-	0	1	0	0	0	0	0	0	1	0.21	0	0	0	0.997	-0.004	-0.025	0.979773	NA
ENSG00000259882	ENSG00000259882	unprocessed_pseudogene	chr16	33577500	33622547	+	1	0	0	0	0	0	0	1	0	0.23	0	0	0	0.997	-0.004	-0.026	0.979349	NA
ENSG00000259833	ENSG00000259833	lncRNA	chr16	71080864	71093667	+	0	1	0	0	0	0	0	0	1	0.21	0	0	0	0.997	-0.004	-0.025	0.979773	NA
ENSG00000252122	ENSG00000252122	snoRNA	chr16	75409330	75409466	-	1	0	0	0	0	0	0	0	1	0.22	0	0	0	0.997	-0.004	-0.025	0.979755	NA
ENSG00000261651	ENSG00000261651	lncRNA	chr16	87215913	87216452	+	0	0	1	0	0	0	1	0	0	0.24	0	0	0	0.997	-0.004	-0.026	0.97896	NA
ENSG00000252887	RNU6-430P	snRNA	chr16	89443316	89443424	+	0	0	1	0	0	0	0	1	0	0.25	0	0	0	0.997	-0.004	-0.027	0.978614	NA
ENSG00000221882	OR3A2	protein_coding	chr17	3276175	3386317	-	1	0	0	0	0	0	0	1	0	0.23	0	0	0	0.997	-0.004	-0.026	0.979349	NA
ENSG00000244753	RPL15P21	processed_pseudogene	chr17	10860533	10861462	-	2	0	0	0	1	2	1	1	0	0.76	1	1	1	0.997	-0.004	-0.017	0.986206	NA
ENSG00000264765	ENSG00000264765	lncRNA	chr17	16653902	16654787	+	1	0	0	0	0	0	1	0	0	0.22	0	0	0	0.997	-0.004	-0.025	0.979722	NA
ENSG00000263860	ENSG00000263860	lncRNA	chr17	30550491	30551189	-	2	0	0	2	0	1	1	1	0	0.75	1	1	1	0.997	-0.004	-0.017	0.986258	NA
ENSG00000201178	Y_RNA	misc_RNA	chr17	32830217	32830329	-	0	0	1	0	0	0	0	1	0	0.25	0	0	0	0.997	-0.004	-0.027	0.978614	NA
ENSG00000277632	CCL3	protein_coding	chr17	36088254	36090169	-	1	0	0	0	0	0	0	1	0	0.23	0	0	0	0.997	-0.004	-0.026	0.979349	NA
ENSG00000278346	ENSG00000278346	processed_pseudogene	chr17	40380664	40381838	-	1	0	0	0	0	0	0	1	0	0.23	0	0	0	0.997	-0.004	-0.026	0.979349	NA
ENSG00000207552	MIR633	miRNA	chr17	62944213	62944312	+	1	0	0	0	0	0	0	0	1	0.22	0	0	0	0.997	-0.004	-0.025	0.979755	NA
ENSG00000153822	KCNJ16	protein_coding	chr17	70053427	70135608	+	0	0	1	0	0	0	1	0	0	0.24	0	0	0	0.997	-0.004	-0.026	0.97896	NA
ENSG00000260913	LINC01254	lncRNA	chr18	10405131	10414515	-	0	1	0	0	0	0	1	0	0	0.22	0	0	0	0.997	-0.004	-0.025	0.97974	NA
ENSG00000243925	RPS24P18	processed_pseudogene	chr18	26098837	26099226	+	1	0	0	0	0	0	0	0	1	0.22	0	0	0	0.997	-0.004	-0.025	0.979755	NA
ENSG00000267652	NPM1P1	processed_pseudogene	chr18	41789160	41789395	-	1	0	0	0	0	0	0	1	0	0.23	0	0	0	0.997	-0.004	-0.026	0.979349	NA
ENSG00000206181	ELOA2	protein_coding	chr18	47032525	47035621	-	1	0	0	0	0	0	0	1	0	0.23	0	0	0	0.997	-0.004	-0.026	0.979349	NA
ENSG00000119547	ONECUT2	protein_coding	chr18	57435372	57491298	+	1869	1932	2021	2906	3132	3120	1792	1947	2064	2309.29	1941	3053	1934	0.997	-0.004	-0.065	0.948189	0.966182
ENSG00000105556	MIER2	protein_coding	chr19	305571	344815	-	0	0	1	0	0	0	0	1	0	0.25	0	0	0	0.997	-0.004	-0.027	0.978614	NA
ENSG00000141979	ENSG00000141979	protein_coding	chr19	16479065	16628204	-	0	1	0	0	0	0	1	0	0	0.22	0	0	0	0.997	-0.004	-0.025	0.97974	NA
ENSG00000213996	TM6SF2	protein_coding	chr19	19264362	19273391	-	0	1	0	0	0	0	0	0	1	0.21	0	0	0	0.997	-0.004	-0.025	0.979773	NA
ENSG00000255730	ENSG00000255730	protein_coding	chr19	41350851	41425001	+	0	0	1	0	0	0	1	0	0	0.24	0	0	0	0.997	-0.004	-0.026	0.97896	NA
ENSG00000142025	DMRTC2	protein_coding	chr19	41844741	41852333	+	0	1	0	0	0	0	0	0	1	0.21	0	0	0	0.997	-0.004	-0.025	0.979773	NA
ENSG00000169035	KLK7	protein_coding	chr19	50976466	50984099	-	1	0	0	0	0	0	0	1	0	0.23	0	0	0	0.997	-0.004	-0.026	0.979349	NA
ENSG00000207767	MIR516A1	miRNA	chr19	53756739	53756830	+	1	0	0	0	0	0	0	0	1	0.22	0	0	0	0.997	-0.004	-0.025	0.979755	NA
ENSG00000225649	ENSG00000225649	lncRNA	chr2	12780591	13007029	-	1	0	0	0	0	0	0	1	0	0.23	0	0	0	0.997	-0.004	-0.026	0.979349	NA
ENSG00000236289	GACAT3	lncRNA	chr2	16013926	16087201	+	0	1	0	0	0	0	0	1	0	0.23	0	0	0	0.997	-0.004	-0.026	0.979367	NA
ENSG00000224626	ENSG00000224626	lncRNA	chr2	18784805	18787752	+	1	0	0	0	0	0	0	1	0	0.23	0	0	0	0.997	-0.004	-0.026	0.979349	NA
ENSG00000225024	RPL37P11	processed_pseudogene	chr2	26678217	26678510	-	0	1	0	0	0	0	0	1	0	0.23	0	0	0	0.997	-0.004	-0.026	0.979367	NA
ENSG00000270422	ENSG00000270422	processed_pseudogene	chr2	31651379	31651862	+	1	0	0	0	0	0	0	0	1	0.22	0	0	0	0.997	-0.004	-0.025	0.979755	NA
ENSG00000239396	RN7SL414P	misc_RNA	chr2	45569197	45569492	-	0	0	1	0	0	0	0	0	1	0.24	0	0	0	0.997	-0.004	-0.026	0.978991	NA
ENSG00000251900	VTRNA2-2P	misc_RNA	chr2	65555430	65555534	-	0	0	1	0	0	0	1	0	0	0.24	0	0	0	0.997	-0.004	-0.026	0.97896	NA
ENSG00000183607	GKN2	protein_coding	chr2	68945230	68952893	-	0	0	1	0	0	0	1	0	0	0.24	0	0	0	0.997	-0.004	-0.026	0.97896	NA
ENSG00000234485	OR7E46P	unprocessed_pseudogene	chr2	71037683	71038703	+	0	0	1	0	0	0	0	1	0	0.25	0	0	0	0.997	-0.004	-0.027	0.978614	NA
ENSG00000222536	RNU2-39P	snRNA	chr2	72721804	72722003	+	0	0	1	0	0	0	0	1	0	0.25	0	0	0	0.997	-0.004	-0.027	0.978614	NA
ENSG00000260840	LINC01964	lncRNA	chr2	85061211	85067347	-	1	0	0	0	0	0	1	0	0	0.22	0	0	0	0.997	-0.004	-0.025	0.979722	NA
ENSG00000234231	ANAPC1P4	transcribed_unprocessed_pseudogene	chr2	87700982	87738105	+	3	0	7	3	3	2	1	3	6	3.06	3	3	3	0.997	-0.004	-0.012	0.990144	0.993043
ENSG00000233037	ENSG00000233037	processed_pseudogene	chr2	95542728	95543230	-	1	0	0	0	0	0	0	0	1	0.22	0	0	0	0.997	-0.004	-0.025	0.979755	NA
ENSG00000230603	ENSG00000230603	processed_pseudogene	chr2	109665207	109665742	+	0	0	1	0	0	0	1	0	0	0.24	0	0	0	0.997	-0.004	-0.026	0.97896	NA
ENSG00000237583	RPL34P8	processed_pseudogene	chr2	111675024	111675343	+	0	1	0	0	0	0	0	0	1	0.21	0	0	0	0.997	-0.004	-0.025	0.979773	NA
ENSG00000229568	SMC4P1	unprocessed_pseudogene	chr2	136544710	136545542	+	1	0	0	0	0	0	0	1	0	0.23	0	0	0	0.997	-0.004	-0.026	0.979349	NA
ENSG00000226383	LINC01876	lncRNA	chr2	156011528	156254950	-	0	0	1	0	0	0	1	0	0	0.24	0	0	0	0.997	-0.004	-0.026	0.97896	NA
ENSG00000213126	TXNL4AP1	processed_pseudogene	chr2	179814249	179814675	+	0	0	1	0	0	0	0	0	1	0.24	0	0	0	0.997	-0.004	-0.026	0.978991	NA
ENSG00000224590	MTND3P16	unprocessed_pseudogene	chr2	201553686	201554031	+	1	0	0	0	0	0	1	0	0	0.22	0	0	0	0.997	-0.004	-0.025	0.979722	NA
ENSG00000223619	MTCO1P17	unprocessed_pseudogene	chr2	202614212	202614704	+	0	0	1	0	0	0	1	0	0	0.24	0	0	0	0.997	-0.004	-0.026	0.97896	NA
ENSG00000264041	RN7SL670P	misc_RNA	chr2	203259602	203259897	+	1	3	0	0	1	0	1	2	1	0.99	1	0	1	0.997	-0.004	-0.016	0.986918	NA
ENSG00000252485	Vault	misc_RNA	chr2	206007878	206007974	-	1	0	0	0	0	0	1	0	0	0.22	0	0	0	0.997	-0.004	-0.025	0.979722	NA
ENSG00000237041	RPL27P8	processed_pseudogene	chr2	206040430	206040845	+	0	1	0	0	0	0	0	1	0	0.23	0	0	0	0.997	-0.004	-0.026	0.979367	NA
ENSG00000231035	RPL7L1P9	processed_pseudogene	chr2	217760545	217761291	-	0	0	1	0	0	0	1	0	0	0.24	0	0	0	0.997	-0.004	-0.026	0.97896	NA
ENSG00000240317	RN7SL764P	misc_RNA	chr2	219102432	219102719	+	0	1	0	0	0	0	0	1	0	0.23	0	0	0	0.997	-0.004	-0.026	0.979367	NA
ENSG00000235544	RPS11P1	processed_pseudogene	chr20	11345381	11345855	-	1	0	0	0	0	0	0	1	0	0.23	0	0	0	0.997	-0.004	-0.026	0.979349	NA
ENSG00000266720	RN7SL14P	misc_RNA	chr20	18258552	18258851	-	1	0	0	0	0	0	0	1	0	0.23	0	0	0	0.997	-0.004	-0.026	0.979349	NA
ENSG00000226465	ENSG00000226465	lncRNA	chr20	25697001	25752857	+	143	171	147	191	200	166	141	171	148	164.34	154	186	153	0.997	-0.004	-0.029	0.977212	0.983817
ENSG00000101144	BMP7	protein_coding	chr20	57168751	57266641	-	0	0	1	0	0	0	0	0	1	0.24	0	0	0	0.997	-0.004	-0.026	0.978991	NA
ENSG00000237687	LINC00686	lncRNA	chr20	62695022	62700480	-	1	0	0	0	0	0	0	1	0	0.23	0	0	0	0.997	-0.004	-0.026	0.979349	NA
ENSG00000278996	ENSG00000278996	lncRNA	chr21	8197618	8227646	+	1	0	0	0	0	0	1	0	0	0.22	0	0	0	0.997	-0.004	-0.025	0.979722	NA
ENSG00000215369	RPL37P3	processed_pseudogene	chr21	17894191	17894485	-	0	2	0	2	0	1	0	1	1	0.75	1	1	1	0.997	-0.004	-0.017	0.986366	NA
ENSG00000233754	ENSG00000233754	lncRNA	chr21	42781072	42782229	-	0	1	0	0	0	0	0	1	0	0.23	0	0	0	0.997	-0.004	-0.026	0.979367	NA
ENSG00000183597	TANGO2	protein_coding	chr22	20017012	20067164	+	1184	1305	1286	1035	890	979	1237	1287	1241	1160.58	1258	968	1255	0.997	-0.004	-0.052	0.958844	0.973103
ENSG00000283871	MIR130B	miRNA	chr22	21653302	21653385	+	1	0	0	0	0	0	1	0	0	0.22	0	0	0	0.997	-0.004	-0.025	0.979722	NA
ENSG00000099974	DDTL	protein_coding	chr22	23966886	23972556	+	0	1	0	0	0	0	0	0	1	0.21	0	0	0	0.997	-0.004	-0.025	0.979773	NA
ENSG00000277872	MIR6817	miRNA	chr22	25455644	25455711	+	0	1	0	0	0	0	0	1	0	0.23	0	0	0	0.997	-0.004	-0.026	0.979367	NA
ENSG00000100362	PVALB	protein_coding	chr22	36800682	36819479	-	1	0	0	0	0	0	0	0	1	0.22	0	0	0	0.997	-0.004	-0.025	0.979755	NA
ENSG00000235158	ENSG00000235158	lncRNA	chr3	1008133	1012934	+	0	0	1	0	0	0	0	1	0	0.25	0	0	0	0.997	-0.004	-0.027	0.978614	NA
ENSG00000170876	TMEM43	protein_coding	chr3	14125013	14143680	+	22477	21705	21899	17608	19028	19671	22689	22397	20805	20919.9	22027	18769	21964	0.997	-0.004	-0.077	0.938344	0.960766
ENSG00000145029	NICN1	protein_coding	chr3	49422331	49429326	-	2	0	0	0	0	0	2	0	0	0.43	1	0	1	0.997	-0.004	-0.022	0.982434	NA
ENSG00000210841	RNU6ATAC26P	snRNA	chr3	57619445	57619572	+	2	2	0	3	1	2	0	3	1	1.52	1	2	1	0.997	-0.004	-0.014	0.98896	0.992204
ENSG00000163630	SYNPR	protein_coding	chr3	63228313	63616924	+	0	3	0	1	0	0	2	1	0	0.76	1	0	1	0.997	-0.004	-0.016	0.987387	NA
ENSG00000238959	RNU7-19P	snRNA	chr3	73027806	73027873	+	0	1	0	0	0	0	0	1	0	0.23	0	0	0	0.997	-0.004	-0.026	0.979367	NA
ENSG00000244464	ENSG00000244464	lncRNA	chr3	99598062	99637308	+	0	1	0	0	0	0	1	0	0	0.22	0	0	0	0.997	-0.004	-0.025	0.97974	NA
ENSG00000242299	ENSG00000242299	processed_pseudogene	chr3	101576487	101576947	-	920	848	1183	2045	1564	1574	943	1021	976	1230.39	984	1728	980	0.997	-0.004	-0.033	0.97331	0.981388
ENSG00000287682	ENSG00000287682	lncRNA	chr3	101878331	101925726	+	0	1	0	0	0	0	0	0	1	0.21	0	0	0	0.997	-0.004	-0.025	0.979773	NA
ENSG00000214381	LINC00488	lncRNA	chr3	109178141	109216965	+	0	1	0	0	0	0	1	0	0	0.22	0	0	0	0.997	-0.004	-0.025	0.97974	NA
ENSG00000243257	MTCO2P29	unprocessed_pseudogene	chr3	120722456	120722646	+	0	1	0	0	0	0	0	0	1	0.21	0	0	0	0.997	-0.004	-0.025	0.979773	NA
ENSG00000169704	GP9	protein_coding	chr3	129060777	129062406	+	0	0	1	0	0	0	1	0	0	0.24	0	0	0	0.997	-0.004	-0.026	0.97896	NA
ENSG00000288547	C3orf36	lncRNA	chr3	133928143	133929812	-	1	0	0	0	0	0	0	0	1	0.22	0	0	0	0.997	-0.004	-0.025	0.979755	NA
ENSG00000241526	ENSG00000241526	processed_pseudogene	chr3	141724423	141724526	+	0	1	0	0	0	0	1	0	0	0.22	0	0	0	0.997	-0.004	-0.025	0.97974	NA
ENSG00000221962	TMEM14EP	transcribed_processed_pseudogene	chr3	152339693	152340990	-	2	3	6	2	6	4	3	1	7	3.67	4	4	4	0.997	-0.004	-0.014	0.988911	0.992183
ENSG00000239212	RPL6P7	processed_pseudogene	chr3	155657758	155658612	+	0	0	1	0	0	0	1	0	0	0.24	0	0	0	0.997	-0.004	-0.026	0.97896	NA
ENSG00000265470	MIR548AQ	miRNA	chr3	185767845	185767904	-	0	1	0	0	0	0	0	1	0	0.23	0	0	0	0.997	-0.004	-0.026	0.979367	NA
ENSG00000286870	ENSG00000286870	lncRNA	chr3	197333942	197340706	+	2	0	0	0	1	1	0	1	1	0.66	1	1	1	0.997	-0.004	-0.017	0.986226	NA
ENSG00000252913	RNU6-158P	snRNA	chr4	48932753	48932854	-	0	0	1	0	0	0	0	0	1	0.24	0	0	0	0.997	-0.004	-0.026	0.978991	NA
ENSG00000248692	ADGRL3-AS1	lncRNA	chr4	62071750	62165554	-	0	0	1	0	0	0	0	1	0	0.25	0	0	0	0.997	-0.004	-0.027	0.978614	NA
ENSG00000087128	TMPRSS11E	protein_coding	chr4	68447461	68497604	+	0	1	0	0	0	0	0	0	1	0.21	0	0	0	0.997	-0.004	-0.025	0.979773	NA
ENSG00000248543	NPM1P41	processed_pseudogene	chr4	82010663	82013095	-	0	1	0	0	0	0	0	0	1	0.21	0	0	0	0.997	-0.004	-0.025	0.979773	NA
ENSG00000251571	DDX3P3	processed_pseudogene	chr4	103572087	103574082	+	2	0	0	1	1	0	1	1	0	0.66	1	1	1	0.998	-0.004	-0.016	0.987546	NA
ENSG00000250500	ENSG00000250500	processed_pseudogene	chr4	112797048	112798691	-	0	0	1	0	0	0	0	1	0	0.25	0	0	0	0.997	-0.004	-0.027	0.978614	NA
ENSG00000248434	ENSG00000248434	lncRNA	chr4	135067231	135097658	+	0	1	0	0	0	0	0	0	1	0.21	0	0	0	0.997	-0.004	-0.025	0.979773	NA
ENSG00000261166	ENSG00000261166	lncRNA	chr4	136097795	136099240	-	2	0	0	0	0	0	2	0	0	0.43	1	0	1	0.997	-0.004	-0.022	0.982434	NA
ENSG00000151615	POU4F2	protein_coding	chr4	146638891	146642474	+	0	1	0	0	0	0	0	1	0	0.23	0	0	0	0.997	-0.004	-0.026	0.979367	NA
ENSG00000207559	MIR578	miRNA	chr4	165386240	165386337	+	0	0	1	0	0	0	1	0	0	0.24	0	0	0	0.997	-0.004	-0.026	0.97896	NA
ENSG00000285745	ENSG00000285745	processed_pseudogene	chr4	185756927	185757048	-	1	0	0	0	0	0	1	0	0	0.22	0	0	0	0.997	-0.004	-0.025	0.979722	NA
ENSG00000286377	ENSG00000286377	lncRNA	chr5	15425756	15496353	+	1	0	0	0	0	0	0	1	0	0.23	0	0	0	0.997	-0.004	-0.026	0.979349	NA
ENSG00000250672	ENSG00000250672	processed_pseudogene	chr5	33090124	33090349	-	0	0	1	0	0	0	1	0	0	0.24	0	0	0	0.997	-0.004	-0.026	0.97896	NA
ENSG00000249668	KRT18P56	processed_pseudogene	chr5	40066649	40067200	+	0	0	1	0	0	0	1	0	0	0.24	0	0	0	0.997	-0.004	-0.026	0.97896	NA
ENSG00000249878	ENSG00000249878	processed_pseudogene	chr5	61831945	61833024	-	0	1	0	0	0	0	0	0	1	0.21	0	0	0	0.997	-0.004	-0.025	0.979773	NA
ENSG00000199279	RNU6-661P	snRNA	chr5	62443174	62443282	+	0	1	0	0	0	0	0	1	0	0.23	0	0	0	0.997	-0.004	-0.026	0.979367	NA
ENSG00000248185	ENSG00000248185	processed_pseudogene	chr5	63301521	63302056	+	0	1	0	0	0	0	0	1	0	0.23	0	0	0	0.997	-0.004	-0.026	0.979367	NA
ENSG00000145681	HAPLN1	protein_coding	chr5	83637803	83720855	-	1	0	0	0	0	0	0	0	1	0.22	0	0	0	0.997	-0.004	-0.025	0.979755	NA
ENSG00000250391	CRLF3P2	processed_pseudogene	chr5	99948293	99949583	-	0	0	1	0	0	0	0	0	1	0.24	0	0	0	0.997	-0.004	-0.026	0.978991	NA
ENSG00000260192	LINC02240	lncRNA	chr5	124808979	125602227	+	0	0	1	0	0	0	1	0	0	0.24	0	0	0	0.997	-0.004	-0.026	0.97896	NA
ENSG00000248634	ENSG00000248634	lncRNA	chr5	128663976	128742829	+	0	1	0	0	0	0	0	1	0	0.23	0	0	0	0.997	-0.004	-0.026	0.979367	NA
ENSG00000275939	ENSG00000275939	misc_RNA	chr5	131440029	131440196	-	3	4	7	6	3	7	7	5	2	4.78	5	5	5	0.997	-0.004	-0.014	0.988727	0.992028
ENSG00000249803	ENSG00000249803	lncRNA	chr5	136466643	136521432	+	0	1	0	0	0	0	0	0	1	0.21	0	0	0	0.997	-0.004	-0.025	0.979773	NA
ENSG00000200051	ENSG00000200051	snoRNA	chr5	140527350	140527428	-	0	2	0	0	0	0	2	0	0	0.43	1	0	1	0.997	-0.004	-0.02	0.983804	NA
ENSG00000200334	Y_RNA	misc_RNA	chr5	149940028	149940131	-	1	0	0	0	0	0	0	1	0	0.23	0	0	0	0.997	-0.004	-0.026	0.979349	NA
ENSG00000254297	ENSG00000254297	lncRNA	chr5	167296232	167303372	-	0	0	1	0	0	0	0	1	0	0.25	0	0	0	0.997	-0.004	-0.027	0.978614	NA
ENSG00000242341	RN7SL646P	misc_RNA	chr5	178377922	178378220	+	0	2	0	0	0	0	2	0	0	0.43	1	0	1	0.997	-0.004	-0.02	0.983804	NA
ENSG00000207490	RNU6-987P	snRNA	chr6	25383597	25383702	+	1	0	0	0	0	0	0	0	1	0.22	0	0	0	0.997	-0.004	-0.025	0.979755	NA
ENSG00000252228	ENSG00000252228	snoRNA	chr6	30132803	30132966	-	0	1	0	0	0	0	1	0	0	0.22	0	0	0	0.997	-0.004	-0.025	0.97974	NA
ENSG00000265527	MIR5690	miRNA	chr6	35664715	35664789	-	0	0	1	0	0	0	0	0	1	0.24	0	0	0	0.997	-0.004	-0.026	0.978991	NA
ENSG00000124772	CPNE5	protein_coding	chr6	36740773	36839444	-	169	163	168	135	143	128	147	191	162	156.18	167	135	167	0.997	-0.004	-0.028	0.977287	0.983863
ENSG00000174156	GSTA3	protein_coding	chr6	52896637	52909698	-	0	3	0	0	0	0	1	1	1	0.66	1	0	1	0.997	-0.004	-0.016	0.987252	NA
ENSG00000217477	ENSG00000217477	processed_pseudogene	chr6	63193070	63193630	-	0	0	1	0	0	0	0	0	1	0.24	0	0	0	0.997	-0.004	-0.026	0.978991	NA
ENSG00000216902	ENSG00000216902	processed_pseudogene	chr6	85257326	85257694	+	1	0	0	0	0	0	0	0	1	0.22	0	0	0	0.997	-0.004	-0.025	0.979755	NA
ENSG00000222078	RN7SKP110	misc_RNA	chr6	90001220	90001506	-	0	1	0	0	0	0	1	0	0	0.22	0	0	0	0.997	-0.004	-0.025	0.97974	NA
ENSG00000212333	RNA5SP213	rRNA_pseudogene	chr6	114220679	114220786	-	0	1	0	0	0	0	1	0	0	0.22	0	0	0	0.997	-0.004	-0.025	0.97974	NA
ENSG00000207461	RNU6-253P	snRNA	chr6	117457732	117457838	-	0	0	1	0	0	0	0	0	1	0.24	0	0	0	0.997	-0.004	-0.026	0.978991	NA
ENSG00000218187	ENSG00000218187	processed_pseudogene	chr6	127654858	127655278	-	1	0	0	0	0	0	1	0	0	0.22	0	0	0	0.997	-0.004	-0.025	0.979722	NA
ENSG00000200058	RNA5SP218	rRNA_pseudogene	chr6	134257033	134257143	+	0	1	0	0	0	0	1	0	0	0.22	0	0	0	0.997	-0.004	-0.025	0.97974	NA
ENSG00000272397	ENSG00000272397	lncRNA	chr6	146948526	146951159	-	1	0	0	0	0	0	0	1	0	0.23	0	0	0	0.997	-0.004	-0.026	0.979349	NA
ENSG00000216621	ENSG00000216621	transcribed_processed_pseudogene	chr6	149934525	149936782	+	1	0	0	0	0	0	1	0	0	0.22	0	0	0	0.997	-0.004	-0.025	0.979722	NA
ENSG00000220745	ENSG00000220745	processed_pseudogene	chr6	152959357	152959605	-	1	0	0	0	0	0	1	0	0	0.22	0	0	0	0.997	-0.004	-0.025	0.979722	NA
ENSG00000280707	HPAT5	lncRNA	chr6	167228198	167237517	+	0	1	0	0	0	0	1	0	0	0.22	0	0	0	0.997	-0.004	-0.025	0.97974	NA
ENSG00000229921	KIF25-AS1	lncRNA	chr6	167992820	167997110	-	1	0	0	0	0	0	0	0	1	0.22	0	0	0	0.997	-0.004	-0.025	0.979755	NA
ENSG00000280665	ENSG00000280665	TEC	chr6	168820421	168820656	+	0	0	1	0	0	0	0	0	1	0.24	0	0	0	0.997	-0.004	-0.026	0.978991	NA
ENSG00000232325	ENSG00000232325	lncRNA	chr7	70970	95683	-	1	0	0	0	0	0	0	1	0	0.23	0	0	0	0.997	-0.004	-0.026	0.979349	NA
ENSG00000287523	ENSG00000287523	lncRNA	chr7	24318092	24445128	-	0	0	1	0	0	0	0	1	0	0.25	0	0	0	0.997	-0.004	-0.027	0.978614	NA
ENSG00000122548	KIAA0087	lncRNA	chr7	26533119	26538788	-	1	0	0	0	0	0	0	0	1	0.22	0	0	0	0.997	-0.004	-0.025	0.979755	NA
ENSG00000229459	ENSG00000229459	lncRNA	chr7	46261062	46294469	+	2	0	0	0	6	0	0	1	1	1.11	1	2	1	0.997	-0.004	-0.018	0.985447	NA
ENSG00000228005	ENSG00000228005	lncRNA	chr7	50141538	50142823	-	0	0	1	0	0	0	0	1	0	0.25	0	0	0	0.997	-0.004	-0.027	0.978614	NA
ENSG00000231427	LINC01445	lncRNA	chr7	54330668	54455093	+	1	0	0	0	0	0	0	1	0	0.23	0	0	0	0.997	-0.004	-0.026	0.979349	NA
ENSG00000224653	ENSG00000224653	unprocessed_pseudogene	chr7	57819817	57820627	+	0	0	1	0	0	0	1	0	0	0.24	0	0	0	0.997	-0.004	-0.026	0.97896	NA
ENSG00000201885	Y_RNA	misc_RNA	chr7	77013581	77013684	+	0	0	1	0	0	0	1	0	0	0.24	0	0	0	0.997	-0.004	-0.026	0.97896	NA
ENSG00000285772	ENSG00000285772	protein_coding	chr7	92112157	92179511	-	1	0	0	0	0	0	1	0	0	0.22	0	0	0	0.997	-0.004	-0.025	0.979722	NA
ENSG00000266794	RN7SL7P	misc_RNA	chr7	92971000	92971299	-	0	0	1	0	0	0	1	0	0	0.24	0	0	0	0.997	-0.004	-0.026	0.97896	NA
ENSG00000285090	ENSG00000285090	lncRNA	chr7	94278678	94395608	-	1	0	0	0	0	0	0	0	1	0.22	0	0	0	0.997	-0.004	-0.025	0.979755	NA
ENSG00000279067	ENSG00000279067	TEC	chr7	96118645	96119995	+	0	0	1	0	0	0	0	0	1	0.24	0	0	0	0.997	-0.004	-0.026	0.978991	NA
ENSG00000213167	Metazoa_SRP	misc_RNA	chr7	116320749	116321031	+	1	0	0	0	0	0	1	0	0	0.22	0	0	0	0.997	-0.004	-0.025	0.979722	NA
ENSG00000106302	HYAL4	protein_coding	chr7	123828981	123877481	+	1	0	0	0	0	0	0	1	0	0.23	0	0	0	0.997	-0.004	-0.026	0.979349	NA
ENSG00000201041	RNA5SP242	rRNA_pseudogene	chr7	128697437	128697556	+	1	0	0	0	0	0	0	1	0	0.23	0	0	0	0.997	-0.004	-0.026	0.979349	NA
ENSG00000287547	ENSG00000287547	lncRNA	chr7	130668850	130669395	+	1	0	0	0	0	0	0	0	1	0.22	0	0	0	0.997	-0.004	-0.025	0.979755	NA
ENSG00000271932	RNU6-85P	snRNA	chr7	140884070	140884178	+	1	0	0	0	0	0	0	1	0	0.23	0	0	0	0.997	-0.004	-0.026	0.979349	NA
ENSG00000272619	FAM131B-AS1	lncRNA	chr7	143363897	143364229	+	0	0	1	0	0	0	0	1	0	0.25	0	0	0	0.997	-0.004	-0.027	0.978614	NA
ENSG00000253880	ENSG00000253880	lncRNA	chr8	6044351	6257537	-	0	0	1	0	0	0	1	0	0	0.24	0	0	0	0.997	-0.004	-0.026	0.97896	NA
ENSG00000254091	ENSG00000254091	processed_pseudogene	chr8	9233011	9233449	+	0	0	1	0	0	0	1	0	0	0.24	0	0	0	0.997	-0.004	-0.026	0.97896	NA
ENSG00000283210	MIR1322	miRNA	chr8	10825371	10825443	-	0	0	1	0	0	0	1	0	0	0.24	0	0	0	0.997	-0.004	-0.026	0.97896	NA
ENSG00000283402	ENSG00000283402	unprocessed_pseudogene	chr8	18849256	18849707	+	1	0	0	0	0	0	0	0	1	0.22	0	0	0	0.997	-0.004	-0.025	0.979755	NA
ENSG00000253430	ENSG00000253430	lncRNA	chr8	26422591	26423929	+	1	2	0	3	0	2	0	2	1	1.19	1	2	1	0.997	-0.004	-0.015	0.988116	NA
ENSG00000253690	ENSG00000253690	lncRNA	chr8	28250061	28339255	-	0	1	0	0	0	0	0	1	0	0.23	0	0	0	0.997	-0.004	-0.026	0.979367	NA
ENSG00000219491	TPT1P8	transcribed_processed_pseudogene	chr8	36887454	36890576	+	0	0	1	0	0	0	1	0	0	0.24	0	0	0	0.997	-0.004	-0.026	0.97896	NA
ENSG00000253975	ENSG00000253975	processed_pseudogene	chr8	62482196	62483811	-	0	0	1	0	0	0	1	0	0	0.24	0	0	0	0.997	-0.004	-0.026	0.97896	NA
ENSG00000254102	BHLHE22-AS1	lncRNA	chr8	64574304	64581921	-	1	0	0	0	0	0	0	1	0	0.23	0	0	0	0.997	-0.004	-0.026	0.979349	NA
ENSG00000253479	LINC01603	lncRNA	chr8	69424847	69448282	-	1	0	0	0	0	0	0	1	0	0.23	0	0	0	0.997	-0.004	-0.026	0.979349	NA
ENSG00000222488	RNU6-285P	snRNA	chr8	73018943	73019044	-	0	0	1	0	0	0	0	0	1	0.24	0	0	0	0.997	-0.004	-0.026	0.978991	NA
ENSG00000254001	ENSG00000254001	lncRNA	chr8	78148099	78153913	+	1	0	0	0	0	0	0	1	0	0.23	0	0	0	0.997	-0.004	-0.026	0.979349	NA
ENSG00000285768	LINC02849	lncRNA	chr8	85851444	85861562	-	0	1	0	0	0	0	0	1	0	0.23	0	0	0	0.997	-0.004	-0.026	0.979367	NA
ENSG00000206699	Y_RNA	misc_RNA	chr8	99527824	99527927	+	0	1	0	0	0	0	1	0	0	0.22	0	0	0	0.997	-0.004	-0.025	0.97974	NA
ENSG00000164935	DCSTAMP	protein_coding	chr8	104339085	104356689	+	0	1	0	0	0	0	0	1	0	0.23	0	0	0	0.997	-0.004	-0.026	0.979367	NA
ENSG00000253656	ENSG00000253656	lncRNA	chr8	130595297	130655712	-	1	0	0	0	0	0	0	0	1	0.22	0	0	0	0.997	-0.004	-0.025	0.979755	NA
ENSG00000184156	KCNQ3	protein_coding	chr8	132120857	132481095	-	0	1	0	0	0	0	1	0	0	0.22	0	0	0	0.997	-0.004	-0.025	0.97974	NA
ENSG00000272456	ENSG00000272456	lncRNA	chr8	134722945	134723949	+	0	1	0	0	0	0	0	0	1	0.21	0	0	0	0.997	-0.004	-0.025	0.979773	NA
ENSG00000284224	MIR937	miRNA	chr8	143812955	143813042	-	1	0	0	0	0	0	0	1	0	0.23	0	0	0	0.997	-0.004	-0.026	0.979349	NA
ENSG00000207574	MIR661	miRNA	chr8	143945189	143945279	-	7	4	7	4	7	3	6	9	3	5.51	6	5	6	0.997	-0.004	-0.012	0.990305	0.993146
ENSG00000218839	FAM138C	lncRNA	chr9	34392	37269	-	0	0	1	0	0	0	0	1	0	0.25	0	0	0	0.997	-0.004	-0.027	0.978614	NA
ENSG00000229268	PES1P2	processed_pseudogene	chr9	13986173	13987909	+	0	1	0	0	0	0	0	1	0	0.23	0	0	0	0.997	-0.004	-0.026	0.979367	NA
ENSG00000228810	PABPC1P11	processed_pseudogene	chr9	17589159	17591318	-	1	0	0	0	0	0	0	1	0	0.23	0	0	0	0.997	-0.004	-0.026	0.979349	NA
ENSG00000165006	UBAP1	protein_coding	chr9	34179003	34252523	+	6951	6920	6960	5724	5943	5798	7040	7063	6670	6563.43	6944	5822	6924	0.997	-0.004	-0.089	0.928746	0.955668
ENSG00000223716	ENSG00000223716	lncRNA	chr9	38360425	38376430	+	0	1	0	0	0	0	0	0	1	0.21	0	0	0	0.997	-0.004	-0.025	0.979773	NA
ENSG00000285907	ENSG00000285907	lncRNA	chr9	89563535	89604687	-	0	1	0	0	0	0	0	0	1	0.21	0	0	0	0.997	-0.004	-0.025	0.979773	NA
ENSG00000290645	ENSG00000290645	lncRNA	chr9	92186948	92191156	-	1	0	0	0	0	0	1	0	0	0.22	0	0	0	0.997	-0.004	-0.025	0.979722	NA
ENSG00000231293	RPL36AP6	processed_pseudogene	chr9	107834507	107834829	-	0	0	1	0	0	0	1	0	0	0.24	0	0	0	0.997	-0.004	-0.026	0.97896	NA
ENSG00000233727	ENSG00000233727	processed_pseudogene	chr9	107853781	107854258	-	0	0	1	0	0	0	1	0	0	0.24	0	0	0	0.997	-0.004	-0.026	0.97896	NA
ENSG00000241246	RN7SL302P	misc_RNA	chr9	124607157	124607458	+	1	0	0	0	0	0	1	0	0	0.22	0	0	0	0.997	-0.004	-0.025	0.979722	NA
ENSG00000207320	Y_RNA	misc_RNA	chrX	3641441	3641555	-	0	0	1	0	0	0	0	0	1	0.24	0	0	0	0.997	-0.004	-0.026	0.978991	NA
ENSG00000231216	GS1-600G8.3	lncRNA	chrX	13310650	13319933	+	0	1	0	0	0	0	0	0	1	0.21	0	0	0	0.997	-0.004	-0.025	0.979773	NA
ENSG00000235834	ENSG00000235834	lncRNA	chrX	17528433	17587160	+	1	0	0	0	0	0	0	0	1	0.22	0	0	0	0.997	-0.004	-0.025	0.979755	NA
ENSG00000230020	NHS-AS1	lncRNA	chrX	17552347	17557387	-	0	1	0	0	0	0	1	0	0	0.22	0	0	0	0.997	-0.004	-0.025	0.97974	NA
ENSG00000214045	IMPDH1P2	processed_pseudogene	chrX	40359181	40360726	-	2	0	0	0	0	0	2	0	0	0.43	1	0	1	0.997	-0.004	-0.022	0.982434	NA
ENSG00000224656	SMSP1	processed_pseudogene	chrX	47718000	47719099	-	0	1	0	0	0	0	0	0	1	0.21	0	0	0	0.997	-0.004	-0.025	0.979773	NA
ENSG00000228354	ENSG00000228354	processed_pseudogene	chrX	52655205	52657254	+	0	0	1	0	0	0	0	0	1	0.24	0	0	0	0.997	-0.004	-0.026	0.978991	NA
ENSG00000225858	MATR3P1	processed_pseudogene	chrX	72660468	72660719	+	0	1	0	0	0	0	0	0	1	0.21	0	0	0	0.997	-0.004	-0.025	0.979773	NA
ENSG00000232332	ARL5AP5	processed_pseudogene	chrX	76029893	76030330	+	1	0	0	0	0	0	1	0	0	0.22	0	0	0	0.997	-0.004	-0.025	0.979722	NA
ENSG00000236365	EIF3MP1	processed_pseudogene	chrX	82875647	82875885	+	1	0	0	0	0	0	0	1	0	0.23	0	0	0	0.997	-0.004	-0.026	0.979349	NA
ENSG00000206062	ENSG00000206062	lncRNA	chrX	91307779	91308878	+	0	1	0	0	0	0	0	1	0	0.23	0	0	0	0.997	-0.004	-0.026	0.979367	NA
ENSG00000223467	CALM1P1	processed_pseudogene	chrX	95499602	95500036	+	0	1	0	0	0	0	0	0	1	0.21	0	0	0	0.997	-0.004	-0.025	0.979773	NA
ENSG00000225366	TDGF1P3	protein_coding	chrX	110520894	110523021	+	0	1	0	0	0	0	0	1	0	0.23	0	0	0	0.997	-0.004	-0.026	0.979367	NA
ENSG00000228042	M6PRP1	processed_pseudogene	chrX	110636839	110637672	+	1	0	0	0	0	0	1	0	0	0.22	0	0	0	0.997	-0.004	-0.025	0.979722	NA
ENSG00000147251	DOCK11	protein_coding	chrX	118495813	118686163	+	3545	3487	3478	3976	4382	4659	3376	3578	3531	3779.12	3503	4339	3495	0.997	-0.004	-0.059	0.952764	0.969316
ENSG00000270625	NUDT19P6	processed_pseudogene	chrX	119222562	119223245	-	1	0	0	0	0	0	0	1	0	0.23	0	0	0	0.997	-0.004	-0.026	0.979349	NA
ENSG00000242610	OR5BH1P	unprocessed_pseudogene	chrX	131398070	131398957	-	1	0	0	0	0	0	0	0	1	0.22	0	0	0	0.997	-0.004	-0.025	0.979755	NA
ENSG00000284231	MIR424	miRNA	chrX	134546612	134546711	-	0	0	1	0	0	0	0	1	0	0.25	0	0	0	0.997	-0.004	-0.027	0.978614	NA
ENSG00000227949	CYCSP46	processed_pseudogene	chrY	14941545	14941750	-	0	1	0	0	0	0	0	1	0	0.23	0	0	0	0.997	-0.004	-0.026	0.979367	NA
ENSG00000230663	FAM224B	lncRNA	chrY	17552798	17579754	-	0	1	0	0	0	0	1	0	0	0.22	0	0	0	0.997	-0.004	-0.025	0.97974	NA
ENSG00000263793	MIR3115	miRNA	chr1	23044303	23044372	+	2	0	0	0	1	0	0	1	1	0.55	1	0	1	0.998	-0.003	-0.013	0.989717	NA
ENSG00000233114	ENSG00000233114	processed_pseudogene	chr1	46104948	46105175	+	2	0	0	2	0	0	1	1	0	0.65	1	1	1	0.998	-0.003	-0.013	0.989956	NA
ENSG00000230318	XRCC6P3	processed_pseudogene	chr1	220313943	220315565	-	2	0	0	2	0	0	0	1	1	0.65	1	1	1	0.998	-0.003	-0.014	0.98863	NA
ENSG00000256341	ENSG00000256341	lncRNA	chr11	64118270	64119210	-	2	0	0	0	1	0	0	1	1	0.55	1	0	1	0.998	-0.003	-0.013	0.989717	NA
ENSG00000151498	ACAD8	protein_coding	chr11	134253546	134265855	+	5401	5079	5010	4785	5272	5298	5270	5292	4904	5145.47	5163	5118	5155	0.998	-0.003	-0.045	0.963917	0.975622
ENSG00000244471	TPTE2P3	transcribed_unprocessed_pseudogene	chr13	52503318	52586906	+	0	4	0	2	0	0	1	2	1	1.09	1	1	1	0.998	-0.003	-0.012	0.990188	NA
ENSG00000259087	ENSG00000259087	lncRNA	chr14	37556156	37567095	-	8	8	11	14	10	8	7	6	13	9.36	9	11	9	0.998	-0.003	-0.01	0.992032	0.994477
ENSG00000279591	ENSG00000279591	TEC	chr16	73015045	73016016	-	17	8	7	11	16	6	8	6	18	10.73	11	11	11	0.998	-0.003	-0.01	0.99239	0.994654
ENSG00000108405	P2RX1	protein_coding	chr17	3896590	3916476	-	7	3	5	6	4	7	7	3	5	5.14	5	6	5	0.998	-0.003	-0.009	0.992634	0.99487
ENSG00000185722	ANKFY1	protein_coding	chr17	4163819	4263995	-	32495	35031	35528	22530	26358	26965	32908	35190	34742	31305.1	34351	25284	34280	0.998	-0.003	-0.045	0.964178	0.97577
ENSG00000267002	ENSG00000267002	lncRNA	chr17	43148366	43171037	-	2642	2704	2647	3545	3563	3645	2645	2763	2570	2969.37	2664	3584	2659	0.998	-0.003	-0.059	0.952989	0.969458
ENSG00000265912	ENSG00000265912	lncRNA	chr17	64943260	64951054	+	31	33	37	42	44	36	38	29	32	35.71	34	41	33	0.998	-0.003	-0.013	0.989981	0.992937
ENSG00000141446	ESCO1	protein_coding	chr18	21529282	21600884	-	4330	4080	3882	3902	3936	4118	4257	4204	3808	4057.33	4097	3985	4090	0.998	-0.003	-0.055	0.955823	0.971364
ENSG00000264464	LINC02837	lncRNA	chr18	49499388	49501860	+	2	0	0	2	0	0	0	1	1	0.65	1	1	1	0.998	-0.003	-0.014	0.98863	NA
ENSG00000269651	ENSG00000269651	unprocessed_pseudogene	chr19	8173270	8175567	+	1	1	0	0	0	1	0	1	1	0.55	1	0	1	0.998	-0.003	-0.015	0.988251	NA
ENSG00000125872	LRRN4	protein_coding	chr20	6040544	6054060	-	853	942	947	761	754	790	787	1001	949	865.04	914	768	912	0.998	-0.003	-0.035	0.972187	0.980713
ENSG00000188559	RALGAPA2	protein_coding	chr20	20389528	20712644	-	2643	2830	2800	2416	2873	2836	2594	2771	2888	2739.01	2758	2708	2751	0.998	-0.003	-0.047	0.962341	0.974717
ENSG00000227117	HORMAD2-AS1	lncRNA	chr22	30008740	30080480	-	16	17	7	6	7	6	14	13	13	11.01	13	6	13	0.998	-0.003	-0.011	0.991417	0.993999
ENSG00000206260	PRR23A	protein_coding	chr3	139003960	139006268	-	1	1	0	3	1	3	0	2	0	1.19	1	2	1	0.998	-0.003	-0.011	0.991476	NA
ENSG00000250938	MAD2L1-DT	lncRNA	chr4	120066902	120564789	+	138	128	117	174	173	186	136	112	133	144.14	128	178	127	0.998	-0.003	-0.019	0.984748	0.989203
ENSG00000158985	CDC42SE2	protein_coding	chr5	131245491	131398447	+	10822	10329	9893	6733	7889	8161	10831	10327	9823	9423.4	10348	7594	10327	0.998	-0.003	-0.044	0.965146	0.976353
ENSG00000248753	ENSG00000248753	lncRNA	chr5	135120524	135139681	+	2	0	0	0	0	4	1	1	0	0.86	1	1	1	0.998	-0.003	-0.015	0.98828	NA
ENSG00000248690	HAS2-AS1	lncRNA	chr8	121639291	121994185	+	2	0	0	0	2	0	0	1	1	0.66	1	1	1	0.998	-0.003	-0.014	0.988533	NA
ENSG00000224972	ENSG00000224972	lncRNA	chr9	6902668	6978859	+	4	1	0	0	0	0	5	0	0	1.08	2	0	2	0.998	-0.003	-0.016	0.987293	NA
ENSG00000200544	Y_RNA	misc_RNA	chr9	33352786	33352874	-	0	2	0	0	2	0	0	1	1	0.66	1	1	1	0.998	-0.003	-0.013	0.989976	NA
ENSG00000222465	RNU2-5P	snRNA	chr9	70188569	70188750	-	3	1	7	8	9	8	4	2	5	5.28	4	8	4	0.998	-0.003	-0.011	0.991359	0.993978
ENSG00000285987	ENSG00000285987	lncRNA	chr9	84316512	84657077	+	1	1	0	0	1	0	0	1	1	0.55	1	0	1	0.998	-0.003	-0.015	0.988137	NA
ENSG00000212447	SNORD90	snoRNA	chr9	122880211	122880323	-	0	4	0	1	0	1	2	2	0	1.09	1	1	1	0.998	-0.003	-0.011	0.991125	NA
ENSG00000068354	TBC1D25	protein_coding	chrX	48539712	48562609	+	3345	3356	3405	3171	2957	3095	3404	3449	3237	3268.86	3369	3074	3363	0.998	-0.003	-0.05	0.960484	0.973873
ENSG00000223949	ROR1-AS1	lncRNA	chr1	64094377	64171342	-	0	2	0	0	1	0	0	1	1	0.55	1	0	1	0.998	-0.002	-0.011	0.991165	NA
ENSG00000234473	ZNF101P2	processed_pseudogene	chr1	192993447	192994677	-	8	15	5	11	8	6	5	15	9	8.92	9	8	10	0.998	-0.002	-0.007	0.994148	0.996125
ENSG00000233771	CICP5	unprocessed_pseudogene	chr1	223947603	223950416	+	1	1	0	3	2	1	0	2	0	1.09	1	2	1	0.998	-0.002	-0.009	0.992975	NA
ENSG00000174370	KCNJ5-AS1	lncRNA	chr11	128899563	128906044	-	1051	1132	1189	754	806	735	1117	1155	1093	1003.7	1124	765	1122	0.998	-0.002	-0.031	0.975315	0.982682
ENSG00000256799	ENSG00000256799	processed_pseudogene	chr12	4635347	4636140	-	2	2	0	2	2	0	0	3	1	1.32	1	1	1	0.999	-0.002	-0.007	0.994196	NA
ENSG00000283545	U6	snRNA	chr12	45554588	45554659	-	1	1	0	0	0	0	1	1	0	0.44	1	0	1	0.999	-0.002	-0.008	0.993357	NA
ENSG00000151778	SERP2	protein_coding	chr13	44373663	44397714	+	1	1	0	0	0	0	1	1	0	0.44	1	0	1	0.999	-0.002	-0.008	0.993357	NA
ENSG00000225203	ENSG00000225203	lncRNA	chr13	75375509	75377294	-	1	1	0	0	0	0	1	1	0	0.44	1	0	1	0.999	-0.002	-0.008	0.993357	NA
ENSG00000289887	ENSG00000289887	lncRNA	chr13	95273961	95278207	+	0	2	0	2	0	0	1	1	0	0.65	1	1	1	0.998	-0.002	-0.011	0.991399	NA
ENSG00000159433	STARD9	protein_coding	chr15	42575604	42720998	+	3589	4080	4278	5840	6059	6102	3700	4109	4121	4653.13	3982	6000	3977	0.999	-0.002	-0.023	0.981325	0.986595
ENSG00000284540	ENSG00000284540	TEC	chr15	47133493	47134122	-	0	2	0	1	0	0	0	1	1	0.54	1	0	1	0.998	-0.002	-0.011	0.99129	NA
ENSG00000006007	GDE1	protein_coding	chr16	19501691	19522123	-	9518	9452	9060	9120	8334	8956	9772	9520	8706	9159.69	9343	8803	9333	0.999	-0.002	-0.032	0.974489	0.981999
ENSG00000243609	RPS2P44	processed_pseudogene	chr16	48577522	48578369	-	4	4	5	2	1	5	3	2	8	3.64	4	3	4	0.999	-0.002	-0.006	0.995024	0.996682
ENSG00000280392	ENSG00000280392	TEC	chr16	53991010	53994454	+	12	16	10	6	13	2	8	15	15	10.57	13	7	13	0.999	-0.002	-0.005	0.995849	0.997246
ENSG00000132600	PRMT7	protein_coding	chr16	68310949	68360852	+	7732	7766	7532	6544	5996	5908	7743	7783	7476	7164.41	7677	6149	7667	0.999	-0.002	-0.038	0.97004	0.979302
ENSG00000087157	PGS1	protein_coding	chr17	78378647	78425114	+	6613	6957	6836	7057	6978	7059	6801	6885	6692	6875.26	6802	7031	6793	0.999	-0.002	-0.047	0.962878	0.97506
ENSG00000141682	PMAIP1	protein_coding	chr18	59899994	59904305	+	10751	9253	9283	3545	4136	4581	10819	9780	8656	7867.11	9762	4087	9752	0.999	-0.002	-0.018	0.985301	0.989605
ENSG00000261558	LINC01859	lncRNA	chr19	23015057	23031818	-	1	1	0	0	0	0	1	1	0	0.44	1	0	1	0.999	-0.002	-0.008	0.993357	NA
ENSG00000267437	ENSG00000267437	lncRNA	chr19	37128677	37141640	-	2	0	0	1	2	4	0	2	0	1.2	1	2	1	0.999	-0.002	-0.007	0.994148	NA
ENSG00000230886	HMGB1P25	processed_pseudogene	chr2	9018291	9018899	-	1	1	0	0	0	0	1	1	0	0.44	1	0	1	0.999	-0.002	-0.008	0.993357	NA
ENSG00000289003	ENSG00000289003	lncRNA	chr2	39480781	39482057	+	26	21	33	8	22	18	27	25	27	23.05	27	16	26	0.998	-0.002	-0.008	0.993345	0.995434
ENSG00000115183	TANC1	protein_coding	chr2	158968638	159232659	+	6727	6982	6933	5473	6473	6529	6816	6860	6936	6636.43	6881	6158	6871	0.999	-0.002	-0.033	0.973913	0.981794
ENSG00000277373	ENSG00000277373	lncRNA	chr20	17565499	17565851	-	4	4	12	6	6	8	2	4	13	6.58	7	7	6	0.999	-0.002	-0.006	0.995471	0.996955
ENSG00000171940	ZNF217	protein_coding	chr20	53567069	53609907	-	21343	21477	20989	17033	20148	20650	20870	21265	21591	20596.2	21270	19277	21242	0.999	-0.002	-0.03	0.975951	0.982981
ENSG00000073146	MOV10L1	protein_coding	chr22	50089877	50161690	+	16	18	13	22	18	23	16	14	17	17.38	16	21	16	0.999	-0.002	-0.005	0.995662	0.997117
ENSG00000287178	ENSG00000287178	lncRNA	chr3	192078948	192119864	-	2	2	0	1	1	1	1	3	0	1.21	1	1	1	0.999	-0.002	-0.008	0.993835	NA
ENSG00000248200	ENSG00000248200	processed_pseudogene	chr4	110146372	110147248	+	0	2	0	0	1	0	1	1	0	0.55	1	0	1	0.999	-0.002	-0.009	0.992489	NA
ENSG00000164209	SLC25A46	protein_coding	chr5	110738134	110765161	+	13923	12496	12368	8241	9017	9777	13669	12824	12241	11617.4	12929	9012	12911	0.999	-0.002	-0.03	0.976054	0.983027
ENSG00000250101	ENSG00000250101	lncRNA	chr5	177939620	177983054	+	27	16	18	52	32	36	20	17	24	26.72	20	40	20	0.999	-0.002	-0.007	0.994522	0.996354
ENSG00000272273	IER3-AS1	lncRNA	chr6	30742755	30743638	+	8	10	13	7	8	3	10	15	7	8.89	10	6	11	0.999	-0.002	-0.006	0.995082	0.996707
ENSG00000287413	ENSG00000287413	lncRNA	chr6	134074121	134121433	+	0	3	0	0	1	3	0	2	1	1.09	1	1	1	0.999	-0.002	-0.008	0.993462	NA
ENSG00000074771	NOX3	protein_coding	chr6	155395366	155455839	-	2	0	0	0	0	0	0	1	1	0.44	1	0	1	0.999	-0.002	-0.008	0.993356	NA
ENSG00000244289	RPS3AP35	processed_pseudogene	chr8	12628474	12629256	-	0	2	0	1	0	0	0	1	1	0.54	1	0	1	0.998	-0.002	-0.011	0.99129	NA
ENSG00000164972	C9orf24	protein_coding	chr9	34379017	34397828	-	16	2	5	7	15	8	8	11	5	8.48	8	10	8	0.998	-0.002	-0.007	0.994348	0.996238
ENSG00000237159	CNTFR-AS1	lncRNA	chr9	34568010	34583072	+	17	4	11	19	18	31	12	12	8	14.61	11	23	11	0.998	-0.002	-0.008	0.99347	0.995504
ENSG00000158079	PTPDC1	protein_coding	chr9	94030792	94109856	+	3600	3359	3469	3370	3892	4043	3529	3524	3360	3571.79	3476	3768	3471	0.999	-0.002	-0.032	0.974476	0.981999
ENSG00000289237	ENSG00000289237	lncRNA	chrX	15853820	15854109	+	2	2	0	1	1	1	0	3	1	1.21	1	1	1	0.998	-0.002	-0.009	0.992902	NA
ENSG00000206936	RNU4-52P	snRNA	chrX	49082026	49082165	+	11	7	4	6	4	6	7	8	7	6.48	7	5	7	0.999	-0.002	-0.006	0.994855	0.996571
ENSG00000284677	ENSG00000284677	lncRNA	chr1	40436197	40450039	-	4	0	11	4	5	5	6	0	9	4.7	5	5	5	1	-0.001	-0.002	0.998257	0.999103
ENSG00000163344	PMVK	protein_coding	chr1	154924738	154936719	-	4192	4152	4062	4564	3845	4024	4398	4138	3864	4137.54	4135	4144	4133	0.999	-0.001	-0.015	0.988362	0.991865
ENSG00000188558	OR2G6	protein_coding	chr1	248508071	248527337	+	0	2	0	0	0	0	1	1	0	0.44	1	0	1	0.999	-0.001	-0.005	0.996062	NA
ENSG00000221214	MIR548E	miRNA	chr10	110988924	110989013	+	3	0	0	0	0	2	0	2	1	0.88	1	1	1	0.999	-0.001	-0.005	0.995726	NA
ENSG00000255146	ENSG00000255146	lncRNA	chr11	58044108	58060138	-	4	4	6	6	5	1	6	5	3	4.35	5	4	5	1	-0.001	-0.002	0.998672	0.999431
ENSG00000174851	YIF1A	protein_coding	chr11	66284578	66289145	-	11579	11510	11524	17527	14569	15157	12225	11580	10780	12939.1	11538	15751	11528	0.999	-0.001	-0.017	0.986054	0.990187
ENSG00000171561	OR2AT4	protein_coding	chr11	75081751	75096876	-	8	2	5	6	13	13	8	4	3	6.78	5	11	5	1	-0.001	-0.002	0.998443	0.999231
ENSG00000258045	Metazoa_SRP	misc_RNA	chr12	55731262	55731531	-	19	22	12	18	22	16	18	18	17	17.89	18	19	18	0.999	-0.001	-0.004	0.996605	0.997829
ENSG00000258792	ENSG00000258792	lncRNA	chr14	89628919	89642671	-	37	55	63	72	56	61	41	59	55	55.47	52	63	52	0.999	-0.001	-0.006	0.995106	0.996707
ENSG00000261265	ENSG00000261265	lncRNA	chr15	57527185	57529009	-	1	2	0	0	1	0	1	2	0	0.78	1	0	1	0.999	-0.001	-0.005	0.995883	NA
ENSG00000280245	ENSG00000280245	TEC	chr17	32504565	32505644	-	2	0	0	3	1	2	0	2	0	1.08	1	2	1	0.999	-0.001	-0.006	0.995319	NA
ENSG00000275066	SYNRG	protein_coding	chr17	37514805	37609472	-	7558	7728	7793	6990	7283	7465	7574	7769	7716	7541.9	7693	7246	7686	0.999	-0.001	-0.027	0.978709	0.984998
ENSG00000132471	WBP2	protein_coding	chr17	75845697	75856507	-	24104	24951	24602	31409	29256	30605	24971	24891	23719	26500.8	24552	30423	24527	0.999	-0.001	-0.033	0.974058	0.981831
ENSG00000200472	RN7SKP44	misc_RNA	chr18	31718891	31719208	+	0	2	0	0	0	0	1	1	0	0.44	1	0	1	0.999	-0.001	-0.005	0.996062	NA
ENSG00000269246	ENSG00000269246	lncRNA	chr19	39341770	39342028	-	11	8	12	17	8	17	10	14	8	11.46	10	14	11	0.999	-0.001	-0.003	0.997786	0.998689
ENSG00000243943	ZNF512	protein_coding	chr2	27582967	27623217	+	2476	2231	2325	3043	2780	3039	2486	2285	2254	2546.59	2344	2954	2342	0.999	-0.001	-0.019	0.9847	0.989203
ENSG00000273913	Metazoa_SRP	misc_RNA	chr2	42511568	42511851	+	4	0	0	1	1	1	0	3	1	1.21	1	1	1	0.999	-0.001	-0.005	0.996055	NA
ENSG00000198380	GFPT1	protein_coding	chr2	69319778	69387250	-	30865	28998	29172	29117	32744	34118	30001	29803	29189	30445.4	29678	31993	29664	1	-0.001	-0.012	0.99026	0.99313
ENSG00000278783	MIR6071	miRNA	chr2	85783598	85783677	-	1	1	0	4	2	0	0	2	0	1.09	1	2	1	0.999	-0.001	-0.004	0.997039	NA
ENSG00000234193	ACSL3-AS1	lncRNA	chr2	222917385	222919363	-	0	2	0	0	0	0	0	1	1	0.44	1	0	1	0.999	-0.001	-0.007	0.994774	NA
ENSG00000171864	PRND	protein_coding	chr20	4721907	4728460	+	2	0	0	0	0	0	1	1	0	0.44	1	0	1	0.999	-0.001	-0.007	0.994644	NA
ENSG00000287853	ENSG00000287853	lncRNA	chr20	34132268	34136485	+	23	38	44	154	107	125	41	28	34	66.04	35	129	34	1	-0.001	-0.003	0.997621	0.998553
ENSG00000196839	ADA	protein_coding	chr20	44584894	44652252	-	2295	2302	2234	6121	5177	5037	2393	2269	2165	3332.57	2277	5445	2276	0.999	-0.001	-0.014	0.988496	0.991883
ENSG00000288703	ENSG00000288703	lncRNA	chr3	46065693	46104017	+	0	2	0	0	0	0	0	1	1	0.44	1	0	1	0.999	-0.001	-0.007	0.994774	NA
ENSG00000250371	ENSG00000250371	lncRNA	chr4	12859099	12864961	-	9	9	10	17	11	13	9	6	12	10.6	9	14	9	0.999	-0.001	-0.003	0.997349	0.998369
ENSG00000164327	RICTOR	protein_coding	chr5	38937918	39074399	-	9247	9076	9022	8618	10806	11252	9139	8944	9237	9482.41	9115	10225	9107	0.999	-0.001	-0.017	0.986286	0.990391
ENSG00000271918	ENSG00000271918	lncRNA	chr5	116083805	116085444	-	168	182	190	261	269	247	186	193	160	206.22	180	259	180	0.999	-0.001	-0.01	0.992223	0.994545
ENSG00000113583	C5orf15	protein_coding	chr5	133955508	133968674	-	10788	9600	9146	5619	6067	6920	10963	9672	8890	8629.49	9845	6202	9842	1	-0.001	-0.007	0.994486	0.996347
ENSG00000178776	C5orf46	protein_coding	chr5	147880724	147906538	-	3	0	0	0	0	1	0	2	1	0.77	1	0	1	0.999	-0.001	-0.004	0.996447	NA
ENSG00000111859	NEDD9	protein_coding	chr6	11183296	11382348	-	17899	18187	17953	6520	6488	6701	17709	18037	18255	14194.2	18013	6570	18000	0.999	-0.001	-0.026	0.979612	0.985625
ENSG00000079819	EPB41L2	protein_coding	chr6	130839345	131063322	-	34330	34275	34927	27869	31056	31111	34428	35527	33507	33003.2	34511	30012	34487	0.999	-0.001	-0.019	0.984757	0.989203
ENSG00000213721	HMGN2P30	processed_pseudogene	chr7	42113363	42113620	+	2	1	0	0	0	0	0	2	1	0.67	1	0	1	1	-0.001	-0.003	0.997567	NA
ENSG00000157800	SLC37A3	protein_coding	chr7	140293691	140404433	-	11926	12020	11994	7948	9276	9340	12127	12345	11455	10936.7	11980	8855	11976	1	-0.001	-0.01	0.992174	0.994545
ENSG00000220541	PPIHP2	processed_pseudogene	chrX	113522480	113522989	+	0	2	0	0	0	0	1	1	0	0.44	1	0	1	0.999	-0.001	-0.005	0.996062	NA
ENSG00000284332	MIR1302-2	miRNA	chr1	30364	30503	+	0	0	0	0	0	0	0	0	0	0	0	0	0	1	0	NA	NA	NA
ENSG00000237613	FAM138A	lncRNA	chr1	34552	36081	-	0	0	0	0	0	0	0	0	0	0	0	0	0	1	0	NA	NA	NA
ENSG00000268020	OR4G4P	unprocessed_pseudogene	chr1	52471	53312	+	0	0	0	0	0	0	0	0	0	0	0	0	0	1	0	NA	NA	NA
ENSG00000290826	ENSG00000290826	lncRNA	chr1	57596	64116	+	0	0	0	0	1	0	0	0	0	0.11	0	0	0	1	0	0	1	NA
ENSG00000240361	OR4G11P	transcribed_unprocessed_pseudogene	chr1	62947	63887	+	0	0	0	0	0	0	0	0	0	0	0	0	0	1	0	NA	NA	NA
ENSG00000186092	OR4F5	protein_coding	chr1	65417	71585	+	0	0	0	0	0	0	0	0	0	0	0	0	0	1	0	NA	NA	NA
ENSG00000239945	ENSG00000239945	lncRNA	chr1	89549	91105	-	0	0	0	0	0	0	0	0	0	0	0	0	0	1	0	NA	NA	NA
ENSG00000241599	ENSG00000241599	lncRNA	chr1	160444	161525	+	0	0	0	0	0	0	0	0	0	0	0	0	0	1	0	NA	NA	NA
ENSG00000236679	RPL23AP24	processed_pseudogene	chr1	347980	348366	-	0	0	0	0	0	0	0	0	0	0	0	0	0	1	0	NA	NA	NA
ENSG00000236601	ENSG00000236601	lncRNA	chr1	358855	366052	+	0	0	0	0	0	0	0	0	0	0	0	0	0	1	0	NA	NA	NA
ENSG00000269732	WBP1LP7	processed_pseudogene	chr1	439868	440232	+	0	0	0	0	0	0	0	0	0	0	0	0	0	1	0	NA	NA	NA
ENSG00000284733	OR4F29	protein_coding	chr1	450738	451678	-	0	0	0	0	0	0	0	0	0	0	0	0	0	1	0	NA	NA	NA
ENSG00000237094	ENSG00000237094	transcribed_unprocessed_pseudogene	chr1	485024	485208	-	0	0	0	0	0	0	0	0	0	0	0	0	0	1	0	NA	NA	NA
ENSG00000233653	CICP7	processed_pseudogene	chr1	487099	489906	+	0	0	0	0	0	0	0	0	0	0	0	0	0	1	0	NA	NA	NA
ENSG00000278757	U6	snRNA	chr1	516374	516479	-	0	0	0	0	0	0	0	0	0	0	0	0	0	1	0	NA	NA	NA
ENSG00000235146	ENSG00000235146	lncRNA	chr1	587627	594768	+	0	0	0	0	0	0	0	0	0	0	0	0	0	1	0	NA	NA	NA
ENSG00000278791	ENSG00000278791	miRNA	chr1	632323	632413	-	0	0	0	0	0	0	0	0	0	0	0	0	0	1	0	NA	NA	NA
ENSG00000284662	OR4F16	protein_coding	chr1	685714	686654	-	0	0	0	0	0	0	0	0	0	0	0	0	0	1	0	NA	NA	NA
ENSG00000229905	ENSG00000229905	lncRNA	chr1	760909	761989	+	0	0	0	0	0	0	0	0	0	0	0	0	0	1	0	NA	NA	NA
ENSG00000228327	ENSG00000228327	transcribed_unprocessed_pseudogene	chr1	764721	774280	-	0	0	0	0	0	0	0	0	0	0	0	0	0	1	0	NA	NA	NA
ENSG00000285268	ENSG00000285268	transcribed_processed_pseudogene	chr1	781935	782050	+	0	0	0	0	0	0	0	0	0	0	0	0	0	1	0	NA	NA	NA
ENSG00000230092	ENSG00000230092	transcribed_unprocessed_pseudogene	chr1	805797	810161	-	0	0	0	0	0	0	0	0	0	0	0	0	0	1	0	NA	NA	NA
ENSG00000242590	ENSG00000242590	lncRNA	chr1	1055031	1056116	+	0	0	0	0	0	0	0	0	0	0	0	0	0	1	0	NA	NA	NA
ENSG00000223823	LINC01342	lncRNA	chr1	1137015	1144056	+	0	0	0	0	0	0	0	0	0	0	0	0	0	1	0	NA	NA	NA
ENSG00000278073	MIR6726	miRNA	chr1	1296108	1296170	-	0	0	0	0	0	0	0	0	0	0	0	0	0	1	0	NA	NA	NA
ENSG00000283712	MIR6727	miRNA	chr1	1312500	1312566	-	0	0	0	0	0	0	0	0	0	0	0	0	0	1	0	NA	NA	NA
ENSG00000284372	MIR6808	miRNA	chr1	1339648	1339708	-	0	0	0	0	0	0	0	0	0	0	0	0	0	1	0	NA	NA	NA
ENSG00000264293	RN7SL657P	misc_RNA	chr1	1405458	1405752	-	0	0	0	0	0	0	0	0	0	0	0	0	0	1	0	NA	NA	NA
ENSG00000284740	ENSG00000284740	transcribed_unprocessed_pseudogene	chr1	1503580	1509351	+	0	0	0	0	0	0	0	0	0	0	0	0	0	1	0	NA	NA	NA
ENSG00000274481	ENSG00000274481	processed_pseudogene	chr1	1583508	1583909	-	0	0	0	0	0	0	0	0	0	0	0	0	0	1	0	NA	NA	NA
ENSG00000215790	SLC35E2A	transcribed_unprocessed_pseudogene	chr1	1734688	1739557	-	0	0	0	0	0	0	0	0	0	0	0	0	0	1	0	NA	NA	NA
ENSG00000285945	ENSG00000285945	lncRNA	chr1	2768089	2784733	+	0	0	0	0	0	0	0	0	0	0	0	0	0	1	0	NA	NA	NA
ENSG00000283259	ENSG00000283259	lncRNA	chr1	2773601	2776473	+	0	0	0	0	0	0	0	0	0	0	0	0	0	1	0	NA	NA	NA
ENSG00000233234	ENSG00000233234	lncRNA	chr1	2811848	2812692	-	0	0	0	0	0	0	0	0	0	0	0	0	0	1	0	NA	NA	NA
ENSG00000284745	ENSG00000284745	lncRNA	chr1	2960656	2968707	-	0	0	0	0	0	0	0	0	0	0	0	0	0	1	0	NA	NA	NA
ENSG00000169717	ACTRT2	protein_coding	chr1	3021465	3022903	+	0	0	0	0	0	0	0	0	0	0	0	0	0	1	0	NA	NA	NA
ENSG00000283572	MIR4251	miRNA	chr1	3127973	3128035	+	0	0	0	0	0	0	0	0	0	0	0	0	0	1	0	NA	NA	NA
ENSG00000207776	MIR551A	miRNA	chr1	3560693	3560790	-	0	0	0	0	0	0	0	0	0	0	0	0	0	1	0	NA	NA	NA
ENSG00000276189	ENSG00000276189	misc_RNA	chr1	3736941	3737103	+	0	0	0	0	0	0	0	0	0	0	0	0	0	1	0	NA	NA	NA
ENSG00000226374	LINC01345	lncRNA	chr1	3944545	3949024	-	0	0	0	0	0	0	0	0	0	0	0	0	0	1	0	NA	NA	NA
ENSG00000284668	LINC02780	lncRNA	chr1	3976131	4012704	+	0	0	0	0	0	0	0	0	0	0	0	0	0	1	0	NA	NA	NA
ENSG00000235054	LINC01777	lncRNA	chr1	4412025	4424689	+	0	0	0	0	0	0	0	0	0	0	0	0	0	1	0	NA	NA	NA
ENSG00000284694	ENSG00000284694	lncRNA	chr1	4479129	4484375	-	0	0	0	0	0	0	0	0	0	0	0	0	0	1	0	NA	NA	NA
ENSG00000227169	ENSG00000227169	lncRNA	chr1	4551733	4552145	-	0	0	0	0	0	0	0	0	0	0	0	0	0	1	0	NA	NA	NA
ENSG00000232596	LINC01646	lncRNA	chr1	4571479	4594016	+	0	0	0	0	0	0	0	0	0	0	0	0	0	1	0	NA	NA	NA
ENSG00000284739	ENSG00000284739	lncRNA	chr1	4963952	4973298	-	0	0	0	0	0	0	0	0	0	0	0	0	0	1	0	NA	NA	NA
ENSG00000284674	LINC02781	lncRNA	chr1	4973379	4981568	+	0	0	0	0	0	0	0	0	0	0	0	0	0	1	0	NA	NA	NA
ENSG00000284616	ENSG00000284616	lncRNA	chr1	5301926	5307394	-	0	0	0	0	0	0	0	0	0	0	0	0	0	1	0	NA	NA	NA
ENSG00000284692	ENSG00000284692	lncRNA	chr1	5478734	5493057	-	0	0	0	0	0	0	0	0	0	0	0	0	0	1	0	NA	NA	NA
ENSG00000284666	ENSG00000284666	lncRNA	chr1	5480785	5482028	-	0	0	0	0	0	0	0	0	0	0	0	0	0	1	0	NA	NA	NA
ENSG00000260972	ENSG00000260972	lncRNA	chr1	5492976	5494674	+	0	0	0	0	0	0	0	0	0	0	0	0	0	1	0	NA	NA	NA
ENSG00000283356	ENSG00000283356	unprocessed_pseudogene	chr1	5554745	5554881	+	0	0	0	0	0	0	0	0	0	0	0	0	0	1	0	NA	NA	NA
ENSG00000264341	ENSG00000264341	miRNA	chr1	5564069	5564143	+	0	0	0	0	0	0	0	0	0	0	0	0	0	1	0	NA	NA	NA
ENSG00000265392	MIR4252	miRNA	chr1	6429832	6429896	-	0	0	0	0	0	0	0	0	0	0	0	0	0	1	0	NA	NA	NA
ENSG00000207056	RNU1-8P	snRNA	chr1	7219358	7219524	+	0	0	0	3	1	4	0	0	0	0.84	0	3	0	1	0	0	1	NA
ENSG00000200975	RNU1-7P	snRNA	chr1	8206432	8206597	-	0	0	0	0	0	0	0	0	0	0	0	0	0	1	0	NA	NA	NA
ENSG00000251977	RNU6-991P	snRNA	chr1	8292155	8292263	-	0	0	0	0	0	0	0	0	0	0	0	0	0	1	0	NA	NA	NA
ENSG00000221083	ENSG00000221083	snoRNA	chr1	8511793	8511919	-	0	0	0	0	0	0	0	0	0	0	0	0	0	1	0	NA	NA	NA
ENSG00000232208	ENSG00000232208	processed_pseudogene	chr1	8907391	8907744	-	0	0	0	0	0	1	0	0	0	0.1	0	0	0	1	0	0	1	NA
ENSG00000232663	ENSG00000232663	processed_pseudogene	chr1	8909740	8909904	+	0	0	0	0	0	0	0	0	0	0	0	0	0	1	0	NA	NA	NA
ENSG00000290109	ENSG00000290109	lncRNA	chr1	8970488	8971244	-	0	0	0	1	0	0	0	0	0	0.1	0	0	0	1	0	0	1	NA
ENSG00000252404	ENSG00000252404	scaRNA	chr1	9082694	9082879	+	0	0	0	0	0	0	0	0	0	0	0	0	0	1	0	NA	NA	NA
ENSG00000284357	MIR34A	miRNA	chr1	9151666	9151777	-	0	0	0	0	0	0	0	0	0	0	0	0	0	1	0	NA	NA	NA
ENSG00000252956	RNA5SP40	rRNA_pseudogene	chr1	9437667	9437778	-	0	0	0	0	0	0	0	0	0	0	0	0	0	1	0	NA	NA	NA
ENSG00000235263	ENSG00000235263	lncRNA	chr1	9501090	9503471	-	0	0	0	0	0	0	0	0	0	0	0	0	0	1	0	NA	NA	NA
ENSG00000223989	ENSG00000223989	lncRNA	chr1	9848316	9850154	+	0	0	0	0	0	0	0	0	0	0	0	0	0	1	0	NA	NA	NA
ENSG00000241326	ENSG00000241326	lncRNA	chr1	9983139	9984568	+	0	0	0	0	0	0	0	0	0	0	0	0	0	1	0	NA	NA	NA
ENSG00000264501	RN7SL731P	misc_RNA	chr1	10306463	10306757	+	0	0	0	0	0	0	0	0	0	0	0	0	0	1	0	NA	NA	NA
ENSG00000203469	ENSG00000203469	lncRNA	chr1	10458553	10459338	+	0	0	0	0	0	0	0	0	0	0	0	0	0	1	0	NA	NA	NA
ENSG00000225158	HSPE1P24	processed_pseudogene	chr1	10895759	10895998	+	0	0	0	1	0	0	0	0	0	0.1	0	0	0	1	0	0	1	NA
ENSG00000224338	MTCYBP45	processed_pseudogene	chr1	11425255	11425821	-	0	0	0	0	0	0	0	0	0	0	0	0	0	1	0	NA	NA	NA
ENSG00000285833	ENSG00000285833	lncRNA	chr1	11500801	11502016	-	0	0	0	0	0	0	0	0	0	0	0	0	0	1	0	NA	NA	NA
ENSG00000276470	ENSG00000276470	misc_RNA	chr1	11843810	11843984	+	0	0	0	0	0	0	0	0	0	0	0	0	0	1	0	NA	NA	NA
ENSG00000278852	ENSG00000278852	misc_RNA	chr1	11845547	11845697	+	0	0	0	0	0	0	0	0	0	0	0	0	0	1	0	NA	NA	NA
ENSG00000275915	ENSG00000275915	misc_RNA	chr1	11847440	11847549	+	0	0	0	0	0	0	0	0	0	0	0	0	0	1	0	NA	NA	NA
ENSG00000199347	RNU5E-1	snRNA	chr1	11908150	11908271	+	0	0	0	0	0	0	0	0	0	0	0	0	0	1	0	NA	NA	NA
ENSG00000276869	MIR6729	miRNA	chr1	12029156	12029222	+	0	0	0	0	0	0	0	0	0	0	0	0	0	1	0	NA	NA	NA
ENSG00000227875	RPL23AP89	processed_pseudogene	chr1	12080291	12080547	-	0	0	0	0	0	1	0	0	0	0.1	0	0	0	1	0	0	1	NA
ENSG00000283789	MIR7846	miRNA	chr1	12166941	12167038	+	0	0	0	0	0	0	0	0	0	0	0	0	0	1	0	NA	NA	NA
ENSG00000263676	MIR4632	miRNA	chr1	12191711	12191773	+	0	0	0	0	0	0	0	0	0	0	0	0	0	1	0	NA	NA	NA
ENSG00000225196	RPL10P17	processed_pseudogene	chr1	12220792	12221109	-	0	0	0	0	0	0	0	0	0	0	0	0	0	1	0	NA	NA	NA
ENSG00000252969	SNORA70	snoRNA	chr1	12221146	12221271	-	0	0	0	0	0	0	0	0	0	0	0	0	0	1	0	NA	NA	NA
ENSG00000226166	ENSG00000226166	processed_pseudogene	chr1	12692907	12693020	+	0	0	0	0	0	0	0	0	0	0	0	0	0	1	0	NA	NA	NA
ENSG00000188984	AADACL3	protein_coding	chr1	12716108	12728760	+	0	0	0	0	0	0	0	0	0	0	0	0	0	1	0	NA	NA	NA
ENSG00000116726	PRAMEF12	protein_coding	chr1	12773736	12777906	+	0	0	0	0	0	0	0	0	0	0	0	0	0	1	0	NA	NA	NA
ENSG00000116721	PRAMEF1	protein_coding	chr1	12791395	12796628	+	0	0	0	0	0	0	0	0	0	0	0	0	0	1	0	NA	NA	NA
ENSG00000228338	LINC01784	lncRNA	chr1	12822684	12823159	-	0	0	0	0	0	0	0	0	0	0	0	0	0	1	0	NA	NA	NA
ENSG00000239810	PRAMEF11	protein_coding	chr1	12824603	12831410	-	0	0	0	0	0	0	0	0	0	0	0	0	0	1	0	NA	NA	NA
ENSG00000231103	PRAMEF30P	unprocessed_pseudogene	chr1	12838123	12841357	-	0	0	0	0	0	0	0	0	0	0	0	0	0	1	0	NA	NA	NA
ENSG00000120952	PRAMEF2	protein_coding	chr1	12857084	12861909	+	0	0	0	0	0	0	0	0	0	0	0	0	0	1	0	NA	NA	NA
ENSG00000243073	PRAMEF4	protein_coding	chr1	12879210	12886201	-	0	0	0	0	0	0	0	0	0	0	0	0	0	1	0	NA	NA	NA
ENSG00000187545	PRAMEF10	protein_coding	chr1	12892894	12898270	-	0	0	0	0	0	0	0	0	0	0	0	0	0	1	0	NA	NA	NA
ENSG00000204510	PRAMEF7	protein_coding	chr1	12916608	12920751	+	0	0	0	0	0	0	0	0	0	0	0	0	0	1	0	NA	NA	NA
ENSG00000207434	RNU6-1072P	snRNA	chr1	12922552	12922660	+	0	0	0	0	0	0	0	0	0	0	0	0	0	1	0	NA	NA	NA
ENSG00000234064	PRAMEF29P	unprocessed_pseudogene	chr1	12926160	12928253	+	0	0	0	0	0	0	0	0	0	0	0	0	0	1	0	NA	NA	NA
ENSG00000232423	PRAMEF6	protein_coding	chr1	12938470	12947580	-	0	0	0	0	0	0	0	0	0	0	0	0	0	1	0	NA	NA	NA
ENSG00000274178	PRAMEF28P	unprocessed_pseudogene	chr1	13029337	13032130	+	0	0	0	0	0	0	0	0	0	0	0	0	0	1	0	NA	NA	NA
ENSG00000274764	PRAMEF27	protein_coding	chr1	13049474	13056575	-	0	0	0	0	0	0	0	0	0	0	0	0	0	1	0	NA	NA	NA
ENSG00000229571	PRAMEF25	protein_coding	chr1	13068675	13077884	+	0	0	0	0	0	0	0	0	0	0	0	0	0	1	0	NA	NA	NA
ENSG00000277862	PRAMEF34P	unprocessed_pseudogene	chr1	13095177	13097971	-	0	0	0	0	0	0	0	0	0	0	0	0	0	1	0	NA	NA	NA
ENSG00000236179	PRAMEF35P	unprocessed_pseudogene	chr1	13104401	13105689	-	0	0	0	0	0	0	0	0	0	0	0	0	0	1	0	NA	NA	NA
ENSG00000229978	PRAMEF36P	transcribed_unprocessed_pseudogene	chr1	13128816	13131615	+	0	0	0	0	0	0	0	0	0	0	0	0	0	1	0	NA	NA	NA
ENSG00000290772	ENSG00000290772	lncRNA	chr1	13129791	13131409	+	0	0	0	0	0	0	0	0	0	0	0	0	0	1	0	NA	NA	NA
ENSG00000233336	ENSG00000233336	lncRNA	chr1	13146979	13147460	-	0	0	0	0	0	0	0	0	0	0	0	0	0	1	0	NA	NA	NA
ENSG00000280267	PRAMEF26	protein_coding	chr1	13148903	13158116	-	0	0	0	0	0	0	0	0	0	0	0	0	0	1	0	NA	NA	NA
ENSG00000204505	PRAMEF9	protein_coding	chr1	13171846	13179459	+	0	0	0	0	0	0	0	0	0	0	0	0	0	1	0	NA	NA	NA
ENSG00000279169	PRAMEF13	protein_coding	chr1	13196186	13201409	-	0	0	0	0	0	0	0	0	0	0	0	0	0	1	0	NA	NA	NA
ENSG00000279804	PRAMEF18	protein_coding	chr1	13222693	13226154	-	0	0	0	0	0	0	0	0	0	0	0	0	0	1	0	NA	NA	NA
ENSG00000270601	PRAMEF5	protein_coding	chr1	13254196	13263435	+	0	0	0	0	0	0	0	0	0	0	0	0	0	1	0	NA	NA	NA
ENSG00000231219	PRAMEF32P	unprocessed_pseudogene	chr1	13273537	13275627	-	0	0	0	0	0	0	0	0	0	0	0	0	0	1	0	NA	NA	NA
ENSG00000207511	RNU6-771P	snRNA	chr1	13279123	13279231	-	0	0	0	0	0	0	0	0	0	0	0	0	0	1	0	NA	NA	NA
ENSG00000182330	PRAMEF8	protein_coding	chr1	13281302	13285137	-	0	0	0	0	0	0	0	0	0	0	0	0	0	1	0	NA	NA	NA
ENSG00000237700	PRAMEF33	protein_coding	chr1	13303537	13308907	+	0	0	0	0	0	0	0	0	0	0	0	0	0	1	0	NA	NA	NA
ENSG00000204501	PRAMEF15	protein_coding	chr1	13315579	13322598	+	0	0	0	0	0	0	0	0	0	0	0	0	0	1	0	NA	NA	NA
ENSG00000228229	ENSG00000228229	lncRNA	chr1	13324037	13324518	+	0	0	0	0	0	0	0	0	0	0	0	0	0	1	0	NA	NA	NA
ENSG00000204481	PRAMEF14	protein_coding	chr1	13341890	13347134	-	0	0	0	0	0	0	0	0	0	0	0	0	0	1	0	NA	NA	NA
ENSG00000204480	PRAMEF19	protein_coding	chr1	13368429	13371947	-	0	0	0	0	0	0	0	0	0	0	0	0	0	1	0	NA	NA	NA
ENSG00000204479	PRAMEF17	protein_coding	chr1	13389630	13392629	+	0	0	0	0	0	0	0	0	0	0	0	0	0	1	0	NA	NA	NA
ENSG00000204478	PRAMEF20	protein_coding	chr1	13410448	13421328	+	0	0	0	0	0	0	0	0	0	0	0	0	0	1	0	NA	NA	NA
ENSG00000259961	ENSG00000259961	lncRNA	chr1	13513218	13516270	+	0	0	0	0	0	0	0	0	0	0	0	0	0	1	0	NA	NA	NA
ENSG00000215909	BRWD1P1	processed_pseudogene	chr1	13554999	13555694	+	0	0	0	0	0	0	0	0	0	0	0	0	0	1	0	NA	NA	NA
ENSG00000237445	ENSG00000237445	lncRNA	chr1	13657309	13659910	-	0	0	0	2	0	0	0	0	0	0.21	0	1	0	1	0	0	1	NA
ENSG00000252151	RNU6-1265P	snRNA	chr1	14124231	14124335	-	0	0	0	0	0	0	0	0	0	0	0	0	0	1	0	NA	NA	NA
ENSG00000287756	ENSG00000287756	lncRNA	chr1	14774467	14777727	-	0	0	0	0	0	0	0	0	0	0	0	0	0	1	0	NA	NA	NA
ENSG00000252417	RNU7-179P	snRNA	chr1	15608076	15608145	-	0	0	0	0	3	1	0	0	0	0.44	0	1	0	1	0	0	1	NA
ENSG00000231353	ENSG00000231353	unprocessed_pseudogene	chr1	15988180	15988441	+	0	0	0	0	1	0	0	0	0	0.11	0	0	0	1	0	0	1	NA
ENSG00000275503	ENSG00000275503	processed_pseudogene	chr1	15989138	15989375	-	0	0	0	0	0	0	0	0	0	0	0	0	0	1	0	NA	NA	NA
ENSG00000233078	ENSG00000233078	lncRNA	chr1	16006158	16006671	-	0	0	0	0	0	0	0	0	0	0	0	0	0	1	0	NA	NA	NA
ENSG00000234166	ARHGEF19-AS1	lncRNA	chr1	16197852	16198357	+	0	0	0	0	0	0	0	0	0	0	0	0	0	1	0	NA	NA	NA
ENSG00000224174	ENSG00000224174	lncRNA	chr1	16520692	16521796	+	0	0	0	0	0	0	0	0	0	0	0	0	0	1	0	NA	NA	NA
ENSG00000277344	RNU1-6P	snRNA	chr1	16534079	16534224	-	0	0	0	0	0	0	0	0	0	0	0	0	0	1	0	NA	NA	NA
ENSG00000283773	ENSG00000283773	transcribed_unprocessed_pseudogene	chr1	16642765	16643109	-	0	0	0	0	0	0	0	0	0	0	0	0	0	1	0	NA	NA	NA
ENSG00000290850	ENSG00000290850	lncRNA	chr1	16740278	16750968	+	0	0	0	0	0	0	0	0	0	0	0	0	0	1	0	NA	NA	NA
ENSG00000207389	RNU1-4	snRNA	chr1	16740514	16740679	+	0	0	0	0	0	0	0	0	0	0	0	0	0	1	0	NA	NA	NA
ENSG00000227684	CROCCP4	transcribed_unprocessed_pseudogene	chr1	16750231	16750964	+	0	0	0	0	0	0	0	0	0	0	0	0	0	1	0	NA	NA	NA
ENSG00000186715	MST1L	transcribed_unprocessed_pseudogene	chr1	16757230	16764480	-	0	0	0	0	0	0	0	0	0	0	0	0	0	1	0	NA	NA	NA
ENSG00000223643	ENSG00000223643	lncRNA	chr1	16851255	16853129	-	0	0	0	0	0	0	0	0	0	0	0	0	0	1	0	NA	NA	NA
ENSG00000263811	MIR3675	miRNA	chr1	16858947	16859021	-	0	0	0	0	0	0	0	0	0	0	0	0	0	1	0	NA	NA	NA
ENSG00000277234	RNU1-5P	snRNA	chr1	16873706	16873851	+	0	0	0	0	0	0	0	0	0	0	0	0	0	1	0	NA	NA	NA
ENSG00000235241	ENSG00000235241	processed_pseudogene	chr1	16889093	16889602	+	0	0	0	0	0	0	0	0	0	0	0	0	0	1	0	NA	NA	NA
ENSG00000288636	ENSG00000288636	protein_coding	chr1	17005066	17011757	-	0	0	0	0	0	0	0	0	0	0	0	0	0	1	0	NA	NA	NA
ENSG00000276747	PADI6	protein_coding	chr1	17372194	17401699	+	0	0	0	1	1	1	0	0	0	0.32	0	1	0	1	0	0	1	NA
ENSG00000227751	RCC2-AS1	lncRNA	chr1	17406758	17407382	+	0	0	0	0	0	0	0	0	0	0	0	0	0	1	0	NA	NA	NA
ENSG00000284653	ENSG00000284653	lncRNA	chr1	18015710	18045612	+	0	0	0	0	0	0	0	0	0	0	0	0	0	1	0	NA	NA	NA
ENSG00000261781	LINC01654	lncRNA	chr1	18065655	18074412	+	0	0	0	0	0	0	0	0	0	0	0	0	0	1	0	NA	NA	NA
ENSG00000117154	IGSF21	protein_coding	chr1	18107796	18378483	+	0	0	0	0	0	0	0	0	0	0	0	0	0	1	0	NA	NA	NA
ENSG00000280222	ENSG00000280222	TEC	chr1	18109387	18115861	+	0	0	0	0	0	0	0	0	0	0	0	0	0	1	0	NA	NA	NA
ENSG00000230035	IGSF21-AS1	lncRNA	chr1	18166927	18179346	-	0	0	0	0	0	0	0	0	0	0	0	0	0	1	0	NA	NA	NA
ENSG00000225387	ENSG00000225387	lncRNA	chr1	18385827	18388514	+	0	0	0	0	0	0	0	0	0	0	0	0	0	1	0	NA	NA	NA
ENSG00000225478	ENSG00000225478	processed_pseudogene	chr1	18595412	18595636	+	0	0	0	0	0	0	0	0	0	0	0	0	0	1	0	NA	NA	NA
ENSG00000009709	PAX7	protein_coding	chr1	18630844	18748866	+	0	0	0	0	0	0	0	0	0	0	0	0	0	1	0	NA	NA	NA
ENSG00000265606	MIR4695	miRNA	chr1	18883200	18883275	-	0	0	0	0	0	0	0	0	0	0	0	0	0	1	0	NA	NA	NA
ENSG00000270136	MICOS10-NBL1	protein_coding	chr1	19597065	19656927	+	0	0	0	0	0	1	0	0	0	0.1	0	0	0	1	0	0	1	NA
ENSG00000235434	RNF186-AS1	lncRNA	chr1	19814365	19819502	+	0	0	0	0	0	0	0	0	0	0	0	0	0	1	0	NA	NA	NA
ENSG00000242688	RN7SL304P	misc_RNA	chr1	19970967	19971269	+	0	0	0	0	0	0	0	0	0	0	0	0	0	1	0	NA	NA	NA
ENSG00000188257	PLA2G2A	protein_coding	chr1	19975429	19980416	-	0	0	0	0	0	0	0	0	0	0	0	0	0	1	0	NA	NA	NA
ENSG00000158786	PLA2G2F	protein_coding	chr1	20139321	20150381	+	0	0	0	0	0	0	0	0	0	0	0	0	0	1	0	NA	NA	NA
ENSG00000187980	PLA2G2C	protein_coding	chr1	20161251	20186518	-	0	0	0	0	0	0	0	0	0	0	0	0	0	1	0	NA	NA	NA
ENSG00000162543	UBXN10	protein_coding	chr1	20186094	20196050	+	0	0	0	0	0	0	0	0	0	0	0	0	0	1	0	NA	NA	NA
ENSG00000228105	LINC01757	lncRNA	chr1	20243093	20244664	+	0	0	0	0	0	0	0	0	0	0	0	0	0	1	0	NA	NA	NA
ENSG00000284710	ENSG00000284710	lncRNA	chr1	20272016	20275005	+	0	0	0	0	0	0	0	0	0	0	0	0	0	1	0	NA	NA	NA
ENSG00000226664	ENSG00000226664	lncRNA	chr1	20294209	20323187	-	0	0	0	0	0	0	0	0	0	0	0	0	0	1	0	NA	NA	NA
ENSG00000236963	LINC01141	lncRNA	chr1	20360577	20431234	-	0	0	0	0	0	0	0	0	0	0	0	0	0	1	0	NA	NA	NA
ENSG00000226487	ENSG00000226487	lncRNA	chr1	20412302	20413253	-	0	0	0	0	0	0	0	0	0	0	0	0	0	1	0	NA	NA	NA
ENSG00000284641	ENSG00000284641	lncRNA	chr1	20476220	20478937	+	0	0	0	0	0	0	0	0	0	0	0	0	0	1	0	NA	NA	NA
ENSG00000284743	ENSG00000284743	lncRNA	chr1	20478777	20480397	-	0	0	0	0	0	0	0	0	0	0	0	0	0	1	0	NA	NA	NA
ENSG00000215520	RPS4XP4	processed_pseudogene	chr1	20525987	20526751	+	0	0	0	3	1	1	0	0	0	0.52	0	2	0	1	0	0	1	NA
ENSG00000284005	MIR6084	miRNA	chr1	20633677	20633788	+	0	0	0	0	0	0	0	0	0	0	0	0	0	1	0	NA	NA	NA
ENSG00000228823	PDE4DIPP10	unprocessed_pseudogene	chr1	21411458	21413293	-	0	0	0	0	0	0	0	0	0	0	0	0	0	1	0	NA	NA	NA
ENSG00000236009	ENSG00000236009	lncRNA	chr1	21415896	21417492	+	0	0	0	0	0	0	0	0	0	0	0	0	0	1	0	NA	NA	NA
ENSG00000176378	PFN1P10	processed_pseudogene	chr1	21459754	21460082	-	0	0	0	0	0	0	0	0	0	0	0	0	0	1	0	NA	NA	NA
ENSG00000289715	ENSG00000289715	protein_coding	chr1	21547402	21554002	+	0	0	0	0	0	0	0	0	0	0	0	0	0	1	0	NA	NA	NA
ENSG00000283234	ENSG00000283234	transcribed_unitary_pseudogene	chr1	21950677	21956871	-	0	0	0	0	0	0	0	0	0	0	0	0	0	1	0	NA	NA	NA
ENSG00000285959	ENSG00000285959	lncRNA	chr1	21983604	22030617	+	0	0	0	0	0	0	0	0	0	0	0	0	0	1	0	NA	NA	NA
ENSG00000273610	RN7SL386P	misc_RNA	chr1	21987479	21987777	+	0	0	0	0	0	0	0	0	0	0	0	0	0	1	0	NA	NA	NA
ENSG00000201919	RNU6-1022P	snRNA	chr1	21987814	21987919	+	0	0	0	0	0	0	0	0	0	0	0	0	0	1	0	NA	NA	NA
ENSG00000142789	CELA3A	protein_coding	chr1	22001655	22012542	+	0	0	0	0	0	1	0	0	0	0.1	0	0	0	1	0	0	1	NA
ENSG00000278124	RN7SL186P	misc_RNA	chr1	22010648	22010946	+	0	0	0	0	0	0	0	0	0	0	0	0	0	1	0	NA	NA	NA
ENSG00000201273	RNU6-776P	snRNA	chr1	22010983	22011088	+	0	0	0	0	0	0	0	0	0	0	0	0	0	1	0	NA	NA	NA
ENSG00000289694	ENSG00000289694	protein_coding	chr1	22025140	22092943	+	0	0	0	0	0	0	0	0	0	0	0	0	0	1	0	NA	NA	NA
ENSG00000285794	ENSG00000285794	transcribed_processed_pseudogene	chr1	22030525	22030748	+	0	0	0	0	0	0	0	0	0	0	0	0	0	1	0	NA	NA	NA
ENSG00000279625	ENSG00000279625	TEC	chr1	22364628	22366482	-	0	0	0	0	0	0	0	0	0	0	0	0	0	1	0	NA	NA	NA
ENSG00000276835	MIR6127	miRNA	chr1	22633256	22633366	-	0	0	0	0	0	0	0	0	0	0	0	0	0	1	0	NA	NA	NA
ENSG00000173372	C1QA	protein_coding	chr1	22635075	22639678	+	0	0	0	0	0	0	0	0	0	0	0	0	0	1	0	NA	NA	NA
ENSG00000289692	ENSG00000289692	protein_coding	chr1	22636504	22644067	+	0	0	0	0	0	0	0	0	0	0	0	0	0	1	0	NA	NA	NA
ENSG00000173369	C1QB	protein_coding	chr1	22652760	22661637	+	0	0	0	0	0	0	0	0	0	0	0	0	0	1	0	NA	NA	NA
ENSG00000264014	MIR4253	miRNA	chr1	22863157	22863226	-	0	0	0	0	0	0	0	0	0	0	0	0	0	1	0	NA	NA	NA
ENSG00000201405	Y_RNA	misc_RNA	chr1	23370252	23370346	+	0	0	0	0	0	0	0	0	0	0	0	0	0	1	0	NA	NA	NA
ENSG00000264926	MIR378F	miRNA	chr1	23929068	23929147	+	0	0	0	0	0	0	0	0	0	0	0	0	0	1	0	NA	NA	NA
ENSG00000264443	NCMAP-DT	lncRNA	chr1	24538800	24556024	-	0	0	0	0	0	0	0	0	0	0	0	0	0	1	0	NA	NA	NA
ENSG00000227312	ENSG00000227312	processed_pseudogene	chr1	24563625	24563974	+	0	0	0	0	0	0	0	0	0	0	0	0	0	1	0	NA	NA	NA
ENSG00000239106	Y_RNA	misc_RNA	chr1	24625409	24625513	-	0	0	0	0	0	0	0	0	0	0	0	0	0	1	0	NA	NA	NA
ENSG00000285823	LINC02793	lncRNA	chr1	25041134	25047404	+	0	0	0	0	1	0	0	0	0	0.11	0	0	0	1	0	0	1	NA
ENSG00000233419	IFITM3P7	processed_pseudogene	chr1	25125051	25125454	-	0	0	0	0	0	0	0	0	0	0	0	0	0	1	0	NA	NA	NA
ENSG00000261349	ENSG00000261349	unprocessed_pseudogene	chr1	25266100	25267136	-	0	0	0	0	0	1	0	0	0	0.1	0	0	0	1	0	0	1	NA
ENSG00000255054	ENSG00000255054	protein_coding	chr1	25811468	25823744	+	0	0	0	0	0	0	0	0	0	0	0	0	0	1	0	NA	NA	NA
ENSG00000272478	ENSG00000272478	lncRNA	chr1	25831911	25832134	-	0	0	0	0	0	0	0	0	0	0	0	0	0	1	0	NA	NA	NA
ENSG00000252190	ENSG00000252190	scaRNA	chr1	26006004	26006130	+	0	0	0	0	1	0	0	0	0	0.11	0	0	0	1	0	0	1	NA
ENSG00000252691	ENSG00000252691	scaRNA	chr1	26006214	26006299	+	0	0	0	0	3	0	0	0	0	0.33	0	1	0	1	0	0	1	NA
ENSG00000284309	ENSG00000284309	lncRNA	chr1	26046663	26049099	+	0	0	0	1	1	2	0	0	0	0.42	0	1	0	1	0	0	1	NA
ENSG00000142684	ZNF593	protein_coding	chr1	26169906	26170873	+	0	0	0	0	0	0	0	0	0	0	0	0	0	1	0	NA	NA	NA
ENSG00000224129	DPPA2P2	processed_pseudogene	chr1	26519352	26520250	-	0	0	0	0	0	0	0	0	0	0	0	0	0	1	0	NA	NA	NA
ENSG00000238705	MIR1976	miRNA	chr1	26554540	26554593	+	0	0	0	1	0	0	0	0	0	0.1	0	0	0	1	0	0	1	NA
ENSG00000243905	RN7SL679P	misc_RNA	chr1	26593241	26593546	-	0	0	0	0	0	0	0	0	0	0	0	0	0	1	0	NA	NA	NA
ENSG00000252802	Y_RNA	misc_RNA	chr1	26593938	26594041	-	0	0	0	0	0	0	0	0	0	0	0	0	0	1	0	NA	NA	NA
ENSG00000252429	RNU7-29P	snRNA	chr1	26602367	26602432	-	0	0	0	0	0	0	0	0	0	0	0	0	0	1	0	NA	NA	NA
ENSG00000229247	ENSG00000229247	processed_pseudogene	chr1	26640375	26640614	-	0	0	0	0	0	0	0	0	0	0	0	0	0	1	0	NA	NA	NA
ENSG00000238316	ENSG00000238316	snoRNA	chr1	26642284	26642389	-	0	0	0	0	1	0	0	0	0	0.11	0	0	0	1	0	0	1	NA
ENSG00000235069	ENSG00000235069	processed_pseudogene	chr1	26647445	26647681	+	0	0	0	1	1	0	0	0	0	0.21	0	1	0	1	0	0	1	NA
ENSG00000290006	ENSG00000290006	lncRNA	chr1	26692584	26693046	+	0	0	0	0	0	0	0	0	0	0	0	0	0	1	0	NA	NA	NA
ENSG00000226698	ENSG00000226698	lncRNA	chr1	26876131	26878245	+	0	0	0	0	0	0	0	0	0	0	0	0	0	1	0	NA	NA	NA
ENSG00000224064	RPL32P6	processed_pseudogene	chr1	26983626	26984024	+	0	0	0	0	0	0	0	0	0	0	0	0	0	1	0	NA	NA	NA
ENSG00000224311	WDTC1-DT	lncRNA	chr1	27229104	27234352	-	0	0	0	0	1	1	0	0	0	0.21	0	1	0	1	0	0	1	NA
ENSG00000206767	RNU6-949P	snRNA	chr1	27675601	27675709	-	0	0	0	0	0	0	0	0	0	0	0	0	0	1	0	NA	NA	NA
ENSG00000207095	RNU6-424P	snRNA	chr1	27693729	27693835	+	0	0	0	0	0	0	0	0	0	0	0	0	0	1	0	NA	NA	NA
ENSG00000228943	ENSG00000228943	processed_pseudogene	chr1	28109737	28110298	+	0	0	0	0	0	0	0	0	0	0	0	0	0	1	0	NA	NA	NA
ENSG00000274266	SNORA73A	snoRNA	chr1	28507364	28507571	+	0	0	0	0	0	0	0	0	0	0	0	0	0	1	0	NA	NA	NA
ENSG00000278274	SNORA61	snoRNA	chr1	28579762	28579893	-	0	0	0	0	0	0	0	0	0	0	0	0	0	1	0	NA	NA	NA
ENSG00000273544	SNORA44	snoRNA	chr1	28580379	28580512	-	0	0	0	0	0	0	0	0	0	0	0	0	0	1	0	NA	NA	NA
ENSG00000274582	SNORA16A	snoRNA	chr1	28580918	28581056	-	0	0	0	0	0	0	0	0	0	0	0	0	0	1	0	NA	NA	NA
ENSG00000280498	SNORA16A	snoRNA	chr1	28580918	28581054	-	0	0	0	0	0	0	0	0	0	0	0	0	0	1	0	NA	NA	NA
ENSG00000270103	ENSG00000270103	lncRNA	chr1	28648598	28648730	+	0	0	0	0	0	0	0	0	0	0	0	0	0	1	0	NA	NA	NA
ENSG00000274978	RNU11	snRNA	chr1	28648598	28648733	+	0	0	0	0	0	0	0	0	0	0	0	0	0	1	0	NA	NA	NA
ENSG00000199756	Y_RNA	misc_RNA	chr1	28881724	28881835	-	0	0	0	0	0	0	0	0	0	0	0	0	0	1	0	NA	NA	NA
ENSG00000277916	ENSG00000277916	misc_RNA	chr1	29171283	29171453	-	0	0	0	0	0	0	0	0	0	0	0	0	0	1	0	NA	NA	NA
ENSG00000230523	LINC01756	lncRNA	chr1	29329618	29350114	-	0	0	0	1	2	1	0	0	0	0.43	0	1	0	1	0	0	1	NA
ENSG00000225011	ENSG00000225011	unprocessed_pseudogene	chr1	29488191	29496893	-	0	0	0	0	0	0	0	0	0	0	0	0	0	1	0	NA	NA	NA
ENSG00000228176	ENSG00000228176	lncRNA	chr1	29708849	29709547	-	0	0	0	0	0	0	0	0	0	0	0	0	0	1	0	NA	NA	NA
ENSG00000284676	ENSG00000284676	lncRNA	chr1	29755173	29790597	+	0	0	0	0	0	0	0	0	0	0	0	0	0	1	0	NA	NA	NA
ENSG00000270927	ENSG00000270927	processed_pseudogene	chr1	29904863	29905357	-	0	0	0	0	0	0	0	0	0	0	0	0	0	1	0	NA	NA	NA
ENSG00000233399	LINC01648	lncRNA	chr1	30013950	30037612	-	0	0	0	0	0	0	0	0	0	0	0	0	0	1	0	NA	NA	NA
ENSG00000233372	ENSG00000233372	lncRNA	chr1	30140261	30141607	+	0	0	0	0	0	0	0	0	0	0	0	0	0	1	0	NA	NA	NA
ENSG00000231251	ENSG00000231251	processed_pseudogene	chr1	30226521	30226615	+	0	0	0	0	0	0	0	0	0	0	0	0	0	1	0	NA	NA	NA
ENSG00000236335	ENSG00000236335	lncRNA	chr1	30409558	30411638	-	0	0	0	0	0	0	0	0	0	0	0	0	0	1	0	NA	NA	NA
ENSG00000231949	ENSG00000231949	lncRNA	chr1	30415823	30421108	+	0	0	0	0	0	0	0	0	0	0	0	0	0	1	0	NA	NA	NA
ENSG00000289710	ENSG00000289710	protein_coding	chr1	30576653	30576825	-	0	0	0	0	0	0	0	0	0	0	0	0	0	1	0	NA	NA	NA
ENSG00000287510	ENSG00000287510	lncRNA	chr1	30731691	30733427	+	0	0	0	5	1	2	0	0	0	0.83	0	3	0	1	0	0	1	NA
ENSG00000264773	MIR4420	miRNA	chr1	30739154	30739232	-	0	0	0	0	0	0	0	0	0	0	0	0	0	1	0	NA	NA	NA
ENSG00000229607	ENSG00000229607	lncRNA	chr1	30810376	30815553	-	0	0	0	0	0	0	0	0	0	0	0	0	0	1	0	NA	NA	NA
ENSG00000222784	RN7SKP91	misc_RNA	chr1	30843821	30844110	+	0	0	0	0	0	0	0	0	0	0	0	0	0	1	0	NA	NA	NA
ENSG00000266210	RN7SL371P	misc_RNA	chr1	30918467	30918735	-	0	0	0	0	0	1	0	0	0	0.1	0	0	0	1	0	0	1	NA
ENSG00000265961	Y_RNA	misc_RNA	chr1	31503629	31503744	-	0	0	0	0	0	0	0	0	0	0	0	0	0	1	0	NA	NA	NA
ENSG00000288678	ENSG00000288678	protein_coding	chr1	31919561	31919628	-	0	0	0	0	0	0	0	0	0	0	0	0	0	1	0	NA	NA	NA
ENSG00000220785	MTMR9LP	transcribed_unprocessed_pseudogene	chr1	32231845	32241592	-	0	0	0	0	0	0	0	0	0	0	0	0	0	1	0	NA	NA	NA
ENSG00000277617	Metazoa_SRP	misc_RNA	chr1	32269336	32269597	-	0	0	0	0	0	0	0	0	0	0	0	0	0	1	0	NA	NA	NA
ENSG00000252450	Y_RNA	misc_RNA	chr1	32286450	32286561	-	0	0	0	2	0	0	0	0	0	0.21	0	1	0	1	0	0	1	NA
ENSG00000270850	ENSG00000270850	processed_pseudogene	chr1	32421977	32422319	+	0	0	0	0	0	0	0	0	0	0	0	0	0	1	0	NA	NA	NA
ENSG00000263529	RN7SL122P	misc_RNA	chr1	32457833	32458135	+	0	0	0	0	0	0	0	0	0	0	0	0	0	1	0	NA	NA	NA
ENSG00000236065	ENSG00000236065	lncRNA	chr1	32987073	33032469	+	0	0	0	0	0	0	0	0	0	0	0	0	0	1	0	NA	NA	NA
ENSG00000234512	TLR12P	unitary_pseudogene	chr1	33466247	33468954	+	0	0	0	0	0	0	0	0	0	0	0	0	0	1	0	NA	NA	NA
ENSG00000227000	HSPD1P14	processed_pseudogene	chr1	33838521	33840140	+	0	0	0	0	0	0	0	0	0	0	0	0	0	1	0	NA	NA	NA
ENSG00000176256	HMGB4	protein_coding	chr1	33860473	33864791	+	0	0	0	0	0	0	0	0	0	0	0	0	0	1	0	NA	NA	NA
ENSG00000231163	CSMD2-AS1	lncRNA	chr1	33868951	33893726	+	0	0	0	0	0	0	0	0	0	0	0	0	0	1	0	NA	NA	NA
ENSG00000201148	RNA5SP42	rRNA_pseudogene	chr1	34112947	34113063	+	0	0	0	0	0	0	0	0	0	0	0	0	0	1	0	NA	NA	NA
ENSG00000142698	C1orf94	protein_coding	chr1	34166881	34219131	+	0	0	0	0	0	0	0	0	0	0	0	0	0	1	0	NA	NA	NA
ENSG00000270241	ENSG00000270241	processed_pseudogene	chr1	34276857	34277292	-	0	0	0	0	0	0	0	0	0	0	0	0	0	1	0	NA	NA	NA
ENSG00000207941	MIR552	miRNA	chr1	34669597	34669694	-	0	0	0	0	0	0	0	0	0	0	0	0	0	1	0	NA	NA	NA
ENSG00000230163	ENSG00000230163	lncRNA	chr1	34850692	34851555	+	0	0	0	0	0	0	0	0	0	0	0	0	0	1	0	NA	NA	NA
ENSG00000271741	ENSG00000271741	protein_coding	chr1	34981531	35031741	-	0	0	0	0	0	0	0	0	0	0	0	0	0	1	0	NA	NA	NA
ENSG00000233940	RPL12P45	processed_pseudogene	chr1	35053466	35059271	+	0	0	0	0	0	0	0	0	0	0	0	0	0	1	0	NA	NA	NA
ENSG00000201868	Y_RNA	misc_RNA	chr1	35195967	35196062	+	0	0	0	0	0	0	0	0	0	0	0	0	0	1	0	NA	NA	NA
ENSG00000271164	CFAP97P1	processed_pseudogene	chr1	35873268	35873752	-	0	0	0	0	0	0	0	0	0	0	0	0	0	1	0	NA	NA	NA
ENSG00000271914	ENSG00000271914	lncRNA	chr1	35929718	35930115	-	0	0	0	0	0	0	0	0	0	0	0	0	0	1	0	NA	NA	NA
ENSG00000142694	EVA1B	protein_coding	chr1	36322028	36324154	-	0	0	0	0	0	0	0	0	0	0	0	0	0	1	0	NA	NA	NA
ENSG00000230214	FTLP18	processed_pseudogene	chr1	36630333	36630857	+	0	0	0	0	0	0	0	0	0	0	0	0	0	1	0	NA	NA	NA
ENSG00000284705	ENSG00000284705	lncRNA	chr1	36703951	36710582	+	0	0	0	0	2	2	0	0	0	0.43	0	1	0	1	0	0	1	NA
ENSG00000234481	ENSG00000234481	lncRNA	chr1	36769810	36775768	+	0	0	0	0	0	1	0	0	0	0.1	0	0	0	1	0	0	1	NA
ENSG00000163873	GRIK3	protein_coding	chr1	36795525	37034515	-	0	0	0	7	1	1	0	0	0	1.04	0	3	0	1	0	0	1	NA
ENSG00000284650	ENSG00000284650	lncRNA	chr1	37133487	37136146	+	0	0	0	0	0	0	0	0	0	0	0	0	0	1	0	NA	NA	NA
ENSG00000223944	ENSG00000223944	lncRNA	chr1	37154759	37325100	-	0	0	0	0	0	0	0	0	0	0	0	0	0	1	0	NA	NA	NA
ENSG00000264698	MIR4255	miRNA	chr1	37161561	37161634	+	0	0	0	0	0	0	0	0	0	0	0	0	0	1	0	NA	NA	NA
ENSG00000207328	RNU6-636P	snRNA	chr1	37203608	37203716	+	0	0	0	0	0	0	0	0	0	0	0	0	0	1	0	NA	NA	NA
ENSG00000252368	RNA5SP43	rRNA_pseudogene	chr1	37264675	37264786	-	0	0	0	0	0	0	0	0	0	0	0	0	0	1	0	NA	NA	NA
ENSG00000230451	RPS29P6	processed_pseudogene	chr1	37330850	37330996	+	0	0	0	0	0	0	0	0	0	0	0	0	0	1	0	NA	NA	NA
ENSG00000283724	MIR6732	miRNA	chr1	37480228	37480289	+	0	0	0	0	0	0	0	0	0	0	0	0	0	1	0	NA	NA	NA
ENSG00000233728	ENSG00000233728	lncRNA	chr1	37799718	37800879	-	0	0	0	0	0	0	0	0	0	0	0	0	0	1	0	NA	NA	NA
ENSG00000230955	ENSG00000230955	lncRNA	chr1	37860695	37861580	+	0	0	0	0	0	0	0	0	0	0	0	0	0	1	0	NA	NA	NA
ENSG00000223589	ENSG00000223589	processed_pseudogene	chr1	38080570	38080911	-	0	0	0	0	0	1	0	0	0	0.1	0	0	0	1	0	0	1	NA
ENSG00000265596	MIR3659	miRNA	chr1	38089229	38089329	+	0	0	0	0	1	0	0	0	0	0.11	0	0	0	1	0	0	1	NA
ENSG00000286552	ENSG00000286552	lncRNA	chr1	38149542	38162545	+	0	0	0	0	1	0	0	0	0	0.11	0	0	0	1	0	0	1	NA
ENSG00000200796	RNU6-753P	snRNA	chr1	38396657	38396765	+	0	0	0	0	0	0	0	0	0	0	0	0	0	1	0	NA	NA	NA
ENSG00000238063	LINC01685	lncRNA	chr1	38474823	38516520	+	0	0	0	0	0	0	0	0	0	0	0	0	0	1	0	NA	NA	NA
ENSG00000284632	ENSG00000284632	lncRNA	chr1	38754214	38815979	-	0	0	0	0	0	0	0	0	0	0	0	0	0	1	0	NA	NA	NA
ENSG00000273637	ENSG00000273637	lncRNA	chr1	38839331	38874494	-	0	0	0	0	0	0	0	0	0	0	0	0	0	1	0	NA	NA	NA
ENSG00000199963	RNU6-605P	snRNA	chr1	38926868	38926977	+	0	0	0	0	0	0	0	0	0	0	0	0	0	1	0	NA	NA	NA
ENSG00000201457	SNORA55	snoRNA	chr1	39567372	39567508	-	0	0	0	0	0	0	0	0	0	0	0	0	0	1	0	NA	NA	NA
ENSG00000252413	RNU7-121P	snRNA	chr1	39723564	39723627	-	0	0	0	0	0	0	0	0	0	0	0	0	0	1	0	NA	NA	NA
ENSG00000289711	ENSG00000289711	transcribed_unprocessed_pseudogene	chr1	39733325	39735732	+	0	0	0	0	0	0	0	0	0	0	0	0	0	1	0	NA	NA	NA
ENSG00000229213	ENSG00000229213	unprocessed_pseudogene	chr1	39795841	39795996	-	0	0	0	0	1	0	0	0	0	0.11	0	0	0	1	0	0	1	NA
ENSG00000207356	Y_RNA	misc_RNA	chr1	39944888	39944998	-	0	0	0	1	0	0	0	0	0	0.1	0	0	0	1	0	0	1	NA
ENSG00000226745	OAZ1P1	processed_pseudogene	chr1	40132762	40133448	+	0	0	0	0	1	0	0	0	0	0.11	0	0	0	1	0	0	1	NA
ENSG00000233910	GTF2F2P2	processed_pseudogene	chr1	40593631	40594353	-	0	0	0	4	0	0	0	0	0	0.41	0	1	0	1	0	0	1	NA
ENSG00000233118	UBE2V1P8	processed_pseudogene	chr1	40942249	40942515	-	0	0	0	0	0	0	0	0	0	0	0	0	0	1	0	NA	NA	NA
ENSG00000286640	ENSG00000286640	transcribed_unprocessed_pseudogene	chr1	41302936	41303972	-	0	0	0	0	0	0	0	0	0	0	0	0	0	1	0	NA	NA	NA
ENSG00000252563	RNA5SP45	rRNA_pseudogene	chr1	41466935	41467028	-	0	0	0	0	0	0	0	0	0	0	0	0	0	1	0	NA	NA	NA
ENSG00000284895	ENSG00000284895	protein_coding	chr1	41585304	41628816	-	0	0	0	0	0	0	0	0	0	0	0	0	0	1	0	NA	NA	NA
ENSG00000228776	ENSG00000228776	processed_pseudogene	chr1	42140633	42141391	+	0	0	0	0	0	0	0	0	0	0	0	0	0	1	0	NA	NA	NA
ENSG00000197273	GUCA2A	protein_coding	chr1	42162688	42164745	-	0	0	0	0	0	0	0	0	0	0	0	0	0	1	0	NA	NA	NA
ENSG00000235002	ENSG00000235002	processed_pseudogene	chr1	42412396	42412794	-	0	0	0	0	1	2	0	0	0	0.32	0	1	0	1	0	0	1	NA
ENSG00000283580	ENSG00000283580	protein_coding	chr1	42767290	42794493	+	0	0	0	0	0	0	0	0	0	0	0	0	0	1	0	NA	NA	NA
ENSG00000228452	C1orf50-AS1	lncRNA	chr1	42775811	42776790	-	0	0	0	0	0	0	0	0	0	0	0	0	0	1	0	NA	NA	NA
ENSG00000237090	MKRN8P	processed_pseudogene	chr1	42891092	42892430	-	0	0	0	0	0	1	0	0	0	0.1	0	0	0	1	0	0	1	NA
ENSG00000283136	U6	snRNA	chr1	43023547	43023637	-	0	0	0	0	0	0	0	0	0	0	0	0	0	1	0	NA	NA	NA
ENSG00000277513	ENSG00000277513	processed_pseudogene	chr1	43104084	43104497	+	0	0	0	0	0	0	0	0	0	0	0	0	0	1	0	NA	NA	NA
ENSG00000284410	MIR6733	miRNA	chr1	43171650	43171712	-	0	0	0	0	0	0	0	0	0	0	0	0	0	1	0	NA	NA	NA
ENSG00000283836	MIR6734	miRNA	chr1	43364646	43364715	-	0	0	0	0	0	0	0	0	0	0	0	0	0	1	0	NA	NA	NA
ENSG00000274975	MIR6735	miRNA	chr1	43448537	43448611	+	0	0	0	0	0	0	0	0	0	0	0	0	0	1	0	NA	NA	NA
ENSG00000178922	HYI	protein_coding	chr1	43450987	43453989	-	0	0	0	0	0	0	0	0	0	0	0	0	0	1	0	NA	NA	NA
ENSG00000284989	ENSG00000284989	protein_coding	chr1	43650147	43931014	+	0	0	0	0	0	0	0	0	0	0	0	0	0	1	0	NA	NA	NA
ENSG00000283477	MIR6079	miRNA	chr1	43838620	43838683	+	0	0	0	0	0	0	0	0	0	0	0	0	0	1	0	NA	NA	NA
ENSG00000271647	KRT8P47	processed_pseudogene	chr1	44103304	44104703	-	0	0	0	0	0	0	0	0	0	0	0	0	0	1	0	NA	NA	NA
ENSG00000239560	RN7SL479P	misc_RNA	chr1	44117096	44117397	-	0	0	0	0	0	0	0	0	0	0	0	0	0	1	0	NA	NA	NA
ENSG00000226804	ENSG00000226804	processed_pseudogene	chr1	44150592	44151753	-	0	0	0	0	0	1	0	0	0	0.1	0	0	0	1	0	0	1	NA
ENSG00000227994	ENSG00000227994	processed_pseudogene	chr1	44172504	44172719	-	0	0	0	0	0	0	0	0	0	0	0	0	0	1	0	NA	NA	NA
ENSG00000199385	RNU6-369P	snRNA	chr1	44390720	44390823	+	0	0	0	0	1	0	0	0	0	0.11	0	0	0	1	0	0	1	NA
ENSG00000264294	SNORD55	snoRNA	chr1	44775862	44775943	+	0	0	0	0	0	0	0	0	0	0	0	0	0	1	0	NA	NA	NA
ENSG00000207421	SNORD38B	snoRNA	chr1	44778388	44778456	+	0	0	0	0	0	0	0	0	0	0	0	0	0	1	0	NA	NA	NA
ENSG00000281859	SNORD38B	snoRNA	chr1	44778388	44778458	+	0	0	0	0	0	0	0	0	0	0	0	0	0	1	0	NA	NA	NA
ENSG00000202444	RNU5E-6P	snRNA	chr1	44819881	44819997	-	0	0	0	0	0	0	0	0	0	0	0	0	0	1	0	NA	NA	NA
ENSG00000288208	ENSG00000288208	protein_coding	chr1	45329260	45491155	-	0	0	0	0	0	0	0	0	0	0	0	0	0	1	0	NA	NA	NA
ENSG00000234379	HMGB1P48	unprocessed_pseudogene	chr1	45530925	45532139	+	0	0	0	0	0	0	0	0	0	0	0	0	0	1	0	NA	NA	NA
ENSG00000278139	P3R3URF-PIK3R3	protein_coding	chr1	46043659	46176488	-	0	0	0	0	0	0	0	0	0	0	0	0	0	1	0	NA	NA	NA
ENSG00000250719	P3R3URF	protein_coding	chr1	46175484	46176488	-	0	0	0	0	0	0	0	0	0	0	0	0	0	1	0	NA	NA	NA
ENSG00000236476	ENSG00000236476	processed_pseudogene	chr1	46742327	46743133	+	0	0	0	0	0	0	0	0	0	0	0	0	0	1	0	NA	NA	NA
ENSG00000142973	CYP4B1	protein_coding	chr1	46757836	46819413	+	0	0	0	0	0	0	0	0	0	0	0	0	0	1	0	NA	NA	NA
ENSG00000290456	CYP4Z2P	lncRNA	chr1	46843093	46900437	-	0	0	0	0	0	0	0	0	0	0	0	0	0	1	0	NA	NA	NA
ENSG00000154198	CYP4Z2P	transcribed_unprocessed_pseudogene	chr1	46843176	46900434	-	0	0	0	0	0	0	0	0	0	0	0	0	0	1	0	NA	NA	NA
ENSG00000187048	CYP4A11	protein_coding	chr1	46929175	46941484	-	0	0	0	1	0	0	0	0	0	0.1	0	0	0	1	0	0	1	NA
ENSG00000259832	CYP4A26P	unprocessed_pseudogene	chr1	46967677	46967874	-	0	0	0	0	0	0	0	0	0	0	0	0	0	1	0	NA	NA	NA
ENSG00000261196	CYP4A43P	unprocessed_pseudogene	chr1	46994380	46994502	-	0	0	0	0	0	0	0	0	0	0	0	0	0	1	0	NA	NA	NA
ENSG00000261593	CYP4A27P	unprocessed_pseudogene	chr1	47000896	47001087	-	0	0	0	0	0	0	0	0	0	0	0	0	0	1	0	NA	NA	NA
ENSG00000261290	CYP4A44P	unprocessed_pseudogene	chr1	47002993	47003148	-	0	0	0	0	0	0	0	0	0	0	0	0	0	1	0	NA	NA	NA
ENSG00000225154	TUBAP9	processed_pseudogene	chr1	47074776	47075979	-	0	0	0	0	0	0	0	0	0	0	0	0	0	1	0	NA	NA	NA
ENSG00000271355	ENSG00000271355	processed_pseudogene	chr1	47483696	47484162	-	0	0	0	0	0	0	0	0	0	0	0	0	0	1	0	NA	NA	NA
ENSG00000229554	RPL21P24	processed_pseudogene	chr1	47497892	47498341	-	0	0	0	0	0	0	0	0	0	0	0	0	0	1	0	NA	NA	NA
ENSG00000227883	ATP6V0E1P4	processed_pseudogene	chr1	47550194	47550753	+	0	0	0	0	1	0	0	0	0	0.11	0	0	0	1	0	0	1	NA
ENSG00000223814	ENSG00000223814	lncRNA	chr1	47761130	47765547	-	0	0	0	0	0	0	0	0	0	0	0	0	0	1	0	NA	NA	NA
ENSG00000225028	ENSG00000225028	lncRNA	chr1	47818064	47820237	+	0	0	0	1	1	3	0	0	0	0.53	0	2	0	1	0	0	1	NA
ENSG00000231413	ENSG00000231413	lncRNA	chr1	48078785	48082196	-	0	0	0	0	0	0	0	0	0	0	0	0	0	1	0	NA	NA	NA
ENSG00000237180	CYP46A4P	processed_pseudogene	chr1	48089366	48089634	+	0	0	0	0	0	0	0	0	0	0	0	0	0	1	0	NA	NA	NA
ENSG00000290466	ENSG00000290466	lncRNA	chr1	48096090	48161871	-	0	0	0	0	0	1	0	0	0	0.1	0	0	0	1	0	0	1	NA
ENSG00000279096	ENSG00000279096	TEC	chr1	48102066	48104736	+	0	0	0	0	0	0	0	0	0	0	0	0	0	1	0	NA	NA	NA
ENSG00000242267	SKINT1L	transcribed_unprocessed_pseudogene	chr1	48161797	48179230	-	0	0	0	0	0	0	0	0	0	0	0	0	0	1	0	NA	NA	NA
ENSG00000291246	ENSG00000291246	lncRNA	chr1	48164708	48182428	-	0	0	0	0	0	0	0	0	0	0	0	0	0	1	0	NA	NA	NA
ENSG00000223720	ENSG00000223720	lncRNA	chr1	48172970	48206857	+	0	0	0	1	0	0	0	0	0	0.1	0	0	0	1	0	0	1	NA
ENSG00000272491	ENSG00000272491	lncRNA	chr1	48227886	48229561	-	0	0	0	0	0	2	0	0	0	0.21	0	1	0	1	0	0	1	NA
ENSG00000279214	ENSG00000279214	TEC	chr1	48262228	48263179	-	0	0	0	0	0	1	0	0	0	0.1	0	0	0	1	0	0	1	NA
ENSG00000206700	RNU6-723P	snRNA	chr1	48344207	48344315	+	0	0	0	0	0	0	0	0	0	0	0	0	0	1	0	NA	NA	NA
ENSG00000223175	RNU4-61P	snRNA	chr1	48447934	48448042	+	0	0	0	0	0	0	0	0	0	0	0	0	0	1	0	NA	NA	NA
ENSG00000232514	ENSG00000232514	processed_pseudogene	chr1	48497261	48497736	-	0	0	0	0	0	0	0	0	0	0	0	0	0	1	0	NA	NA	NA
ENSG00000186094	AGBL4	protein_coding	chr1	48532852	50023954	-	0	0	0	0	0	0	0	0	0	0	0	0	0	1	0	NA	NA	NA
ENSG00000287661	ENSG00000287661	lncRNA	chr1	48552989	48558106	+	0	0	0	0	0	0	0	0	0	0	0	0	0	1	0	NA	NA	NA
ENSG00000286597	ENSG00000286597	lncRNA	chr1	48926019	48936734	+	0	0	0	0	0	0	0	0	0	0	0	0	0	1	0	NA	NA	NA
ENSG00000229846	ENSG00000229846	lncRNA	chr1	49025593	49187585	+	0	0	0	0	0	0	0	0	0	0	0	0	0	1	0	NA	NA	NA
ENSG00000230114	AGBL4-AS1	lncRNA	chr1	49257409	49269285	+	0	0	0	0	0	0	0	0	0	0	0	0	0	1	0	NA	NA	NA
ENSG00000225623	AGBL4-IT1	lncRNA	chr1	49374199	49472085	-	0	0	0	0	0	0	0	0	0	0	0	0	0	1	0	NA	NA	NA
ENSG00000237478	ENSG00000237478	processed_pseudogene	chr1	49691260	49691523	-	0	0	0	0	0	0	0	0	0	0	0	0	0	1	0	NA	NA	NA
ENSG00000215887	ZNF859P	unprocessed_pseudogene	chr1	49841819	49846400	+	0	0	0	0	0	0	0	0	0	0	0	0	0	1	0	NA	NA	NA
ENSG00000279324	ENSG00000279324	TEC	chr1	49994316	49996218	+	0	0	0	0	0	0	0	0	0	0	0	0	0	1	0	NA	NA	NA
ENSG00000233595	MTND2P29	processed_pseudogene	chr1	50017090	50017503	+	0	0	0	0	0	0	0	0	0	0	0	0	0	1	0	NA	NA	NA
ENSG00000162374	ELAVL4	protein_coding	chr1	50024027	50203772	+	0	0	0	0	0	0	0	0	0	0	0	0	0	1	0	NA	NA	NA
ENSG00000230828	ENSG00000230828	processed_pseudogene	chr1	50114935	50115282	+	0	0	0	0	0	0	0	0	0	0	0	0	0	1	0	NA	NA	NA
ENSG00000237337	ELAVL4-AS1	lncRNA	chr1	50174304	50175868	-	0	0	0	0	0	0	0	0	0	0	0	0	0	1	0	NA	NA	NA
ENSG00000233407	ENSG00000233407	lncRNA	chr1	50206082	50223127	-	0	0	0	0	0	0	0	0	0	0	0	0	0	1	0	NA	NA	NA
ENSG00000284645	ENSG00000284645	lncRNA	chr1	50252567	50258994	+	0	0	0	0	0	0	0	0	0	0	0	0	0	1	0	NA	NA	NA
ENSG00000252032	RNU6-1281P	snRNA	chr1	51538623	51538729	-	0	0	0	0	0	0	0	0	0	0	0	0	0	1	0	NA	NA	NA
ENSG00000285839	ENSG00000285839	protein_coding	chr1	52020151	52033350	-	0	0	0	0	0	0	0	0	0	0	0	0	0	1	0	NA	NA	NA
ENSG00000239640	RN7SL62P	misc_RNA	chr1	52714397	52714695	+	0	0	0	0	0	0	0	0	0	0	0	0	0	1	0	NA	NA	NA
ENSG00000266188	ENSG00000266188	miRNA	chr1	52934928	52935017	+	0	0	0	1	0	1	0	0	0	0.21	0	1	0	1	0	0	1	NA
ENSG00000232993	ENSG00000232993	lncRNA	chr1	53069936	53085502	-	0	0	0	0	0	0	0	0	0	0	0	0	0	1	0	NA	NA	NA
ENSG00000227644	HIGD1AP11	processed_pseudogene	chr1	53073108	53073389	-	0	0	0	0	0	0	0	0	0	0	0	0	0	1	0	NA	NA	NA
ENSG00000234578	ENSG00000234578	lncRNA	chr1	53267933	53268601	+	0	0	0	0	0	0	0	0	0	0	0	0	0	1	0	NA	NA	NA
ENSG00000230138	LINC02812	lncRNA	chr1	53366654	53368245	-	0	0	0	0	0	0	0	0	0	0	0	0	0	1	0	NA	NA	NA
ENSG00000288527	ENSG00000288527	processed_pseudogene	chr1	53441266	53441346	-	0	0	0	0	0	0	0	0	0	0	0	0	0	1	0	NA	NA	NA
ENSG00000239007	RNU7-95P	snRNA	chr1	53688747	53688812	-	0	0	0	0	0	0	0	0	0	0	0	0	0	1	0	NA	NA	NA
ENSG00000279049	ENSG00000279049	pseudogene	chr1	54099966	54100224	-	0	0	0	0	0	0	0	0	0	0	0	0	0	1	0	NA	NA	NA
ENSG00000232245	ENSG00000232245	lncRNA	chr1	54416254	54420860	+	0	0	0	0	0	1	0	0	0	0.1	0	0	0	1	0	0	1	NA
ENSG00000233271	ENSG00000233271	lncRNA	chr1	54980948	54992274	-	0	0	0	0	0	0	0	0	0	0	0	0	0	1	0	NA	NA	NA
ENSG00000265822	MIR4422	miRNA	chr1	55225639	55225723	+	0	0	0	0	0	0	0	0	0	0	0	0	0	1	0	NA	NA	NA
ENSG00000231900	GOT2P1	processed_pseudogene	chr1	55367464	55368774	+	0	0	0	0	0	0	0	0	0	0	0	0	0	1	0	NA	NA	NA
ENSG00000232198	MTCO2P34	processed_pseudogene	chr1	55372708	55373316	-	0	0	0	0	0	0	0	0	0	0	0	0	0	1	0	NA	NA	NA
ENSG00000199831	RN7SKP291	misc_RNA	chr1	55376524	55376852	-	0	0	0	0	0	0	0	0	0	0	0	0	0	1	0	NA	NA	NA
ENSG00000252162	RNU6-830P	snRNA	chr1	55398512	55398620	+	0	0	0	0	0	0	0	0	0	0	0	0	0	1	0	NA	NA	NA
ENSG00000230250	LINC01753	lncRNA	chr1	55915601	55944980	-	0	0	0	0	0	0	0	0	0	0	0	0	0	1	0	NA	NA	NA
ENSG00000227104	PIGQP1	transcribed_unprocessed_pseudogene	chr1	55938712	55939280	-	0	0	0	1	0	0	0	0	0	0.1	0	0	0	1	0	0	1	NA
ENSG00000235612	ENSG00000235612	lncRNA	chr1	56145719	56155224	+	0	0	0	0	0	0	0	0	0	0	0	0	0	1	0	NA	NA	NA
ENSG00000224980	RPL23AP85	processed_pseudogene	chr1	56585610	56586242	-	0	0	0	0	0	0	0	0	0	0	0	0	0	1	0	NA	NA	NA
ENSG00000229913	ENSG00000229913	lncRNA	chr1	56823677	56826920	-	0	0	0	0	0	0	0	0	0	0	0	0	0	1	0	NA	NA	NA
ENSG00000236341	ENSG00000236341	lncRNA	chr1	56963884	56996757	+	0	0	0	0	0	0	0	0	0	0	0	0	0	1	0	NA	NA	NA
ENSG00000227935	ENSG00000227935	lncRNA	chr1	57386574	57387450	+	0	0	0	0	0	0	0	0	0	0	0	0	0	1	0	NA	NA	NA
ENSG00000236888	RPS20P5	processed_pseudogene	chr1	57605845	57606206	-	0	0	0	0	0	0	0	0	0	0	0	0	0	1	0	NA	NA	NA
ENSG00000229887	HNRNPA1P6	transcribed_unprocessed_pseudogene	chr1	58048173	58049291	-	0	0	0	0	0	0	0	0	0	0	0	0	0	1	0	NA	NA	NA
ENSG00000235038	ENSG00000235038	lncRNA	chr1	58060137	58080274	+	0	0	0	0	0	0	0	0	0	0	0	0	0	1	0	NA	NA	NA
ENSG00000230546	ENSG00000230546	unprocessed_pseudogene	chr1	58084417	58084559	+	0	0	0	0	0	0	0	0	0	0	0	0	0	1	0	NA	NA	NA
ENSG00000231740	ENSG00000231740	lncRNA	chr1	58838446	58851254	-	0	0	0	1	0	0	0	0	0	0.1	0	0	0	1	0	0	1	NA
ENSG00000265535	RN7SL475P	misc_RNA	chr1	59974755	59975054	-	0	0	0	0	0	0	0	0	0	0	0	0	0	1	0	NA	NA	NA
ENSG00000162598	C1orf87	protein_coding	chr1	59987267	60073770	-	0	0	0	0	1	0	0	0	0	0.11	0	0	0	1	0	0	1	NA
ENSG00000229332	PGBD4P8	processed_pseudogene	chr1	60097413	60097976	+	0	0	0	0	0	0	0	0	0	0	0	0	0	1	0	NA	NA	NA
ENSG00000226476	LINC01748	lncRNA	chr1	60515714	60640507	-	0	0	0	0	2	0	0	0	0	0.22	0	1	0	1	0	0	1	NA
ENSG00000284808	ENSG00000284808	lncRNA	chr1	61481085	61533271	+	0	0	0	2	0	5	0	0	0	0.73	0	2	0	1	0	0	1	NA
ENSG00000200575	RNU6-414P	snRNA	chr1	61816417	61816522	+	0	0	0	0	0	0	0	0	0	0	0	0	0	1	0	NA	NA	NA
ENSG00000263908	MIR3116-1	miRNA	chr1	62078784	62078859	+	0	0	0	0	0	0	0	0	0	0	0	0	0	1	0	NA	NA	NA
ENSG00000283690	MIR3116-2	miRNA	chr1	62078787	62078856	-	0	0	0	0	0	0	0	0	0	0	0	0	0	1	0	NA	NA	NA
ENSG00000234204	PIGPP2	processed_pseudogene	chr1	62189129	62189953	+	0	0	0	0	0	0	0	0	0	0	0	0	0	1	0	NA	NA	NA
ENSG00000234088	RPS15AP7	processed_pseudogene	chr1	62190520	62190926	+	0	0	0	0	0	0	0	0	0	0	0	0	0	1	0	NA	NA	NA
ENSG00000237227	ENSG00000237227	processed_pseudogene	chr1	62208134	62208442	-	0	0	0	0	0	0	0	0	0	0	0	0	0	1	0	NA	NA	NA
ENSG00000200174	Y_RNA	misc_RNA	chr1	62211555	62211666	+	0	0	0	0	0	0	0	0	0	0	0	0	0	1	0	NA	NA	NA
ENSG00000201153	RNU6-371P	snRNA	chr1	62298147	62298256	-	0	0	0	0	0	0	0	0	0	0	0	0	0	1	0	NA	NA	NA
ENSG00000229537	LINC01739	lncRNA	chr1	62975749	63022504	-	0	0	0	0	0	0	0	0	0	0	0	0	0	1	0	NA	NA	NA
ENSG00000286455	ENSG00000286455	lncRNA	chr1	63011195	63018614	+	0	0	0	0	0	0	0	0	0	0	0	0	0	1	0	NA	NA	NA
ENSG00000227485	ENSG00000227485	lncRNA	chr1	63024205	63025658	+	0	0	0	0	0	0	0	0	0	0	0	0	0	1	0	NA	NA	NA
ENSG00000229225	ENSG00000229225	lncRNA	chr1	63078079	63079031	-	0	0	0	0	0	0	0	0	0	0	0	0	0	1	0	NA	NA	NA
ENSG00000203605	ENSG00000203605	lncRNA	chr1	63139248	63163153	+	0	0	0	0	0	0	0	0	0	0	0	0	0	1	0	NA	NA	NA
ENSG00000252259	RNA5SP49	rRNA_pseudogene	chr1	63186334	63186450	-	0	0	0	0	0	0	0	0	0	0	0	0	0	1	0	NA	NA	NA
ENSG00000223683	RPSAP65	processed_pseudogene	chr1	63262111	63262707	+	0	0	0	0	0	0	0	0	0	0	0	0	0	1	0	NA	NA	NA
ENSG00000275836	MIR6068	miRNA	chr1	63326923	63326984	-	0	0	0	0	0	2	0	0	0	0.21	0	1	0	1	0	0	1	NA
ENSG00000252784	Y_RNA	misc_RNA	chr1	63338261	63338372	+	0	0	0	0	1	0	0	0	0	0.11	0	0	0	1	0	0	1	NA
ENSG00000276884	ENSG00000276884	misc_RNA	chr1	63548975	63549112	-	0	0	0	0	0	0	0	0	0	0	0	0	0	1	0	NA	NA	NA
ENSG00000278287	ENSG00000278287	misc_RNA	chr1	63549131	63549216	-	0	0	0	0	0	0	0	0	0	0	0	0	0	1	0	NA	NA	NA
ENSG00000277565	ENSG00000277565	misc_RNA	chr1	63549225	63549284	-	0	0	0	0	0	0	0	0	0	0	0	0	0	1	0	NA	NA	NA
ENSG00000275823	ENSG00000275823	misc_RNA	chr1	63549292	63549366	-	0	0	0	0	0	0	0	0	0	0	0	0	0	1	0	NA	NA	NA
ENSG00000277689	ENSG00000277689	misc_RNA	chr1	63549372	63549463	-	0	0	0	0	0	0	0	0	0	0	0	0	0	1	0	NA	NA	NA
ENSG00000274199	ENSG00000274199	misc_RNA	chr1	63549487	63549608	-	0	0	0	0	0	0	0	0	0	0	0	0	0	1	0	NA	NA	NA
ENSG00000207190	RNU6-809P	snRNA	chr1	64028892	64029000	-	0	0	0	0	0	0	0	0	0	0	0	0	0	1	0	NA	NA	NA
ENSG00000200508	Y_RNA	misc_RNA	chr1	64066638	64066741	-	0	0	0	0	0	0	0	0	0	0	0	0	0	1	0	NA	NA	NA
ENSG00000284928	ENSG00000284928	lncRNA	chr1	64186789	64192685	+	0	0	0	0	0	0	0	0	0	0	0	0	0	1	0	NA	NA	NA
ENSG00000177414	UBE2U	protein_coding	chr1	64203621	64267368	+	0	0	0	0	0	0	0	0	0	0	0	0	0	1	0	NA	NA	NA
ENSG00000238653	RNU7-62P	snRNA	chr1	64384396	64384459	-	0	0	0	0	0	0	0	0	0	0	0	0	0	1	0	NA	NA	NA
ENSG00000264470	MIR4794	miRNA	chr1	64579845	64579923	+	0	0	0	0	0	0	0	0	0	0	0	0	0	1	0	NA	NA	NA
ENSG00000235804	ENSG00000235804	processed_pseudogene	chr1	65077411	65078131	-	0	0	0	0	0	0	0	0	0	0	0	0	0	1	0	NA	NA	NA
ENSG00000234496	MRPS21P1	processed_pseudogene	chr1	65092390	65092614	-	0	0	0	0	0	1	0	0	0	0.1	0	0	0	1	0	0	1	NA
ENSG00000239319	RN7SL854P	misc_RNA	chr1	65761056	65761352	-	0	0	0	0	0	0	0	0	0	0	0	0	0	1	0	NA	NA	NA
ENSG00000223152	RNU4-88P	snRNA	chr1	66094459	66094546	-	0	0	0	0	0	0	0	0	0	0	0	0	0	1	0	NA	NA	NA
ENSG00000264720	MIR3117	miRNA	chr1	66628438	66628517	+	0	0	0	0	0	0	0	0	0	0	0	0	0	1	0	NA	NA	NA
ENSG00000152760	DYNLT5	protein_coding	chr1	66752457	66779047	+	0	0	0	0	0	0	0	0	0	0	0	0	0	1	0	NA	NA	NA
ENSG00000231080	ENSG00000231080	lncRNA	chr1	66826940	66828558	+	0	0	0	0	0	1	0	0	0	0.1	0	0	0	1	0	0	1	NA
ENSG00000252433	ENSG00000252433	snoRNA	chr1	67102643	67102779	-	0	0	0	0	0	0	0	0	0	0	0	0	0	1	0	NA	NA	NA
ENSG00000253074	RNU6-586P	snRNA	chr1	67196138	67196243	+	0	0	0	0	0	0	0	0	0	0	0	0	0	1	0	NA	NA	NA
ENSG00000252116	RNU4ATAC4P	snRNA	chr1	67267599	67267726	-	0	0	0	0	0	0	0	0	0	0	0	0	0	1	0	NA	NA	NA
ENSG00000235200	LINC01702	lncRNA	chr1	67522297	67532612	+	0	0	0	0	0	0	0	0	0	0	0	0	0	1	0	NA	NA	NA
ENSG00000207504	RNU6-1031P	snRNA	chr1	67541125	67541233	+	0	0	0	0	0	0	0	0	0	0	0	0	0	1	0	NA	NA	NA
ENSG00000238139	ENSG00000238139	processed_pseudogene	chr1	67561071	67561446	+	0	0	0	0	0	0	0	0	0	0	0	0	0	1	0	NA	NA	NA
ENSG00000242482	RN7SL392P	misc_RNA	chr1	67656829	67657129	-	0	0	0	0	0	0	0	0	0	0	0	0	0	1	0	NA	NA	NA
ENSG00000225242	COX6B1P7	processed_pseudogene	chr1	68282386	68282622	+	0	0	0	0	0	0	0	0	0	0	0	0	0	1	0	NA	NA	NA
ENSG00000229440	ENSG00000229440	processed_pseudogene	chr1	68381439	68381657	-	0	0	0	0	0	0	0	0	0	0	0	0	0	1	0	NA	NA	NA
ENSG00000225167	TXNP2	processed_pseudogene	chr1	68514373	68514669	-	0	0	0	0	0	0	0	0	0	0	0	0	0	1	0	NA	NA	NA
ENSG00000223883	LINC01707	lncRNA	chr1	69055836	69229607	+	0	0	0	0	0	0	0	0	0	0	0	0	0	1	0	NA	NA	NA
ENSG00000235446	LINC02791	lncRNA	chr1	69215833	69249477	-	0	0	0	0	0	0	0	0	0	0	0	0	0	1	0	NA	NA	NA
ENSG00000229639	LINC01758	lncRNA	chr1	69433253	69435409	+	0	0	0	0	0	0	0	0	0	0	0	0	0	1	0	NA	NA	NA
ENSG00000237033	CASP3P1	processed_pseudogene	chr1	70660655	70661265	-	0	0	0	0	0	0	0	0	0	0	0	0	0	1	0	NA	NA	NA
ENSG00000229051	LINC01788	lncRNA	chr1	70706439	70786468	+	0	0	0	0	0	0	0	0	0	0	0	0	0	1	0	NA	NA	NA
ENSG00000226208	ENSG00000226208	lncRNA	chr1	70715931	70720289	-	0	0	0	0	1	0	0	0	0	0.11	0	0	0	1	0	0	1	NA
ENSG00000228853	NEGR1-IT1	lncRNA	chr1	71794230	71837012	-	0	0	0	0	0	0	0	0	0	0	0	0	0	1	0	NA	NA	NA
ENSG00000251825	RN7SKP19	misc_RNA	chr1	73191602	73191855	-	0	0	0	0	0	0	0	0	0	0	0	0	0	1	0	NA	NA	NA
ENSG00000223479	LINC02238	lncRNA	chr1	73635214	73715214	+	0	0	0	0	0	0	0	0	0	0	0	0	0	1	0	NA	NA	NA
ENSG00000200601	RNA5SP50	rRNA_pseudogene	chr1	73749515	73749623	-	0	0	0	0	0	0	0	0	0	0	0	0	0	1	0	NA	NA	NA
ENSG00000285778	ENSG00000285778	lncRNA	chr1	73787368	73915340	-	0	0	0	0	0	0	0	0	0	0	0	0	0	1	0	NA	NA	NA
ENSG00000252005	RNU4ATAC8P	snRNA	chr1	73883712	73883822	+	0	0	0	0	0	0	0	0	0	0	0	0	0	1	0	NA	NA	NA
ENSG00000233894	ENSG00000233894	lncRNA	chr1	74468193	74469543	+	0	0	0	1	3	2	0	0	0	0.64	0	2	0	1	0	0	1	NA
ENSG00000162621	LRRC53	protein_coding	chr1	74469374	74512611	-	0	0	0	3	3	0	0	0	0	0.64	0	2	0	1	0	0	1	NA
ENSG00000234497	ERICH3-AS1	lncRNA	chr1	74577428	74626098	+	0	0	0	0	0	0	0	0	0	0	0	0	0	1	0	NA	NA	NA
ENSG00000229943	ENSG00000229943	lncRNA	chr1	74963312	74965118	+	0	0	0	0	0	0	0	0	0	0	0	0	0	1	0	NA	NA	NA
ENSG00000261213	ENSG00000261213	lncRNA	chr1	75122516	75123927	-	0	0	0	0	0	0	0	0	0	0	0	0	0	1	0	NA	NA	NA
ENSG00000224127	ENSG00000224127	lncRNA	chr1	75127828	75133058	-	0	0	0	0	0	0	0	0	0	0	0	0	0	1	0	NA	NA	NA
ENSG00000224149	ENSG00000224149	lncRNA	chr1	75129972	75132576	-	0	0	0	0	0	0	0	0	0	0	0	0	0	1	0	NA	NA	NA
ENSG00000206999	RNU6-622P	snRNA	chr1	75183043	75183147	+	0	0	0	0	0	0	0	0	0	0	0	0	0	1	0	NA	NA	NA
ENSG00000224493	ENSG00000224493	processed_pseudogene	chr1	75521560	75522231	+	0	0	0	0	0	0	0	0	0	0	0	0	0	1	0	NA	NA	NA
ENSG00000181227	DLSTP1	processed_pseudogene	chr1	75743421	75744776	-	0	0	0	0	0	0	0	0	0	0	0	0	0	1	0	NA	NA	NA
ENSG00000206620	SNORD45C	snoRNA	chr1	75787070	75787150	+	0	0	0	0	0	0	0	0	0	0	0	0	0	1	0	NA	NA	NA
ENSG00000207241	SNORD45A	snoRNA	chr1	75787887	75787972	+	0	0	0	0	0	0	0	0	0	0	0	0	0	1	0	NA	NA	NA
ENSG00000201487	SNORD45B	snoRNA	chr1	75789475	75789548	+	0	0	0	0	0	0	0	0	0	0	0	0	0	1	0	NA	NA	NA
ENSG00000230027	ENSG00000230027	lncRNA	chr1	76041689	76066349	+	0	0	0	1	0	1	0	0	0	0.21	0	1	0	1	0	0	1	NA
ENSG00000199921	RNU6-161P	snRNA	chr1	76753133	76753240	+	0	0	0	0	0	0	0	0	0	0	0	0	0	1	0	NA	NA	NA
ENSG00000276081	MIR7156	miRNA	chr1	77060141	77060202	+	0	0	0	0	1	0	0	0	0	0.11	0	0	0	1	0	0	1	NA
ENSG00000222849	RNA5SP21	rRNA_pseudogene	chr1	77779902	77779999	+	0	0	0	0	0	0	0	0	0	0	0	0	0	1	0	NA	NA	NA
ENSG00000233333	RNFT1P2	processed_pseudogene	chr1	78170479	78171237	-	0	0	0	0	0	3	0	0	0	0.31	0	1	0	1	0	0	1	NA
ENSG00000227556	ENSG00000227556	unprocessed_pseudogene	chr1	78317155	78317263	-	0	0	0	0	0	0	0	0	0	0	0	0	0	1	0	NA	NA	NA
ENSG00000212308	RNA5SP23	rRNA_pseudogene	chr1	78375162	78375268	-	0	0	0	0	0	0	0	0	0	0	0	0	0	1	0	NA	NA	NA
ENSG00000235011	ENSG00000235011	lncRNA	chr1	79323767	79324863	+	0	0	0	0	0	0	0	0	0	0	0	0	0	1	0	NA	NA	NA
ENSG00000282898	ENSG00000282898	lncRNA	chr1	79323767	79324852	-	0	0	0	0	0	0	0	0	0	0	0	0	0	1	0	NA	NA	NA
ENSG00000285462	LINC02792	lncRNA	chr1	79325006	79346445	+	0	0	0	0	0	0	0	0	0	0	0	0	0	1	0	NA	NA	NA
ENSG00000285409	ENSG00000285409	lncRNA	chr1	79967731	80051404	-	0	0	0	0	0	0	0	0	0	0	0	0	0	1	0	NA	NA	NA
ENSG00000235756	ENSG00000235756	processed_pseudogene	chr1	80092101	80093237	-	0	0	0	0	0	0	0	0	0	0	0	0	0	1	0	NA	NA	NA
ENSG00000260322	ENSG00000260322	lncRNA	chr1	80114941	80116918	+	0	0	0	0	0	0	0	0	0	0	0	0	0	1	0	NA	NA	NA
ENSG00000277670	ENSG00000277670	unprocessed_pseudogene	chr1	80124002	80124361	+	0	0	0	0	0	0	0	0	0	0	0	0	0	1	0	NA	NA	NA
ENSG00000236407	HMGB1P18	processed_pseudogene	chr1	80283350	80283970	+	0	0	0	0	0	0	0	0	0	0	0	0	0	1	0	NA	NA	NA
ENSG00000225598	ENSG00000225598	lncRNA	chr1	80373362	80374621	-	0	0	0	0	1	1	0	0	0	0.21	0	1	0	1	0	0	1	NA
ENSG00000227062	ENSG00000227062	processed_pseudogene	chr1	80464299	80464718	-	0	0	0	0	0	0	0	0	0	0	0	0	0	1	0	NA	NA	NA
ENSG00000224326	ENSG00000224326	lncRNA	chr1	80534976	80584363	-	0	0	0	0	0	0	0	0	0	0	0	0	0	1	0	NA	NA	NA
ENSG00000234184	LINC01781	lncRNA	chr1	80535753	80646854	+	0	0	0	0	0	0	0	0	0	0	0	0	0	1	0	NA	NA	NA
ENSG00000227937	MTND2P30	processed_pseudogene	chr1	81080788	81081171	+	0	0	0	0	0	0	0	0	0	0	0	0	0	1	0	NA	NA	NA
ENSG00000285179	ENSG00000285179	lncRNA	chr1	81209832	81222076	+	0	0	0	0	0	0	0	0	0	0	0	0	0	1	0	NA	NA	NA
ENSG00000223026	RN7SKP247	misc_RNA	chr1	81251787	81252096	+	0	0	0	0	0	0	0	0	0	0	0	0	0	1	0	NA	NA	NA
ENSG00000227960	ENSG00000227960	lncRNA	chr1	81505097	81506296	+	0	0	0	0	0	0	0	0	0	0	0	0	0	1	0	NA	NA	NA
ENSG00000242598	MED28P8	processed_pseudogene	chr1	81557119	81557832	-	0	0	0	0	0	0	0	0	0	0	0	0	0	1	0	NA	NA	NA
ENSG00000236676	ENSG00000236676	lncRNA	chr1	81585939	81625713	-	0	0	0	0	0	0	0	0	0	0	0	0	0	1	0	NA	NA	NA
ENSG00000285782	ENSG00000285782	lncRNA	chr1	83397553	83425353	-	0	0	0	0	0	1	0	0	0	0.1	0	0	0	1	0	0	1	NA
ENSG00000229486	ENSG00000229486	processed_pseudogene	chr1	84015863	84018371	-	0	0	0	0	0	0	0	0	0	0	0	0	0	1	0	NA	NA	NA
ENSG00000232622	ENSG00000232622	processed_pseudogene	chr1	84636156	84637106	-	0	0	0	0	1	0	0	0	0	0.11	0	0	0	1	0	0	1	NA
ENSG00000201620	RNA5SP51	rRNA_pseudogene	chr1	85883678	85883798	-	0	0	0	0	0	0	0	0	0	0	0	0	0	1	0	NA	NA	NA
ENSG00000229505	ENSG00000229505	processed_pseudogene	chr1	86029852	86030589	+	0	0	0	0	0	0	0	0	0	0	0	0	0	1	0	NA	NA	NA
ENSG00000153923	CLCA3P	transcribed_unprocessed_pseudogene	chr1	86634274	86654745	+	0	0	0	0	0	0	0	0	0	0	0	0	0	1	0	NA	NA	NA
ENSG00000270507	ENSG00000270507	processed_pseudogene	chr1	88313151	88313302	+	0	0	0	0	0	0	0	0	0	0	0	0	0	1	0	NA	NA	NA
ENSG00000237959	RPL36AP10	processed_pseudogene	chr1	88577878	88578201	+	0	0	0	0	1	1	0	0	0	0.21	0	1	0	1	0	0	1	NA
ENSG00000284734	ENSG00000284734	lncRNA	chr1	89198712	89207040	+	0	0	0	2	0	0	0	0	0	0.21	0	1	0	1	0	0	1	NA
ENSG00000284637	ENSG00000284637	unprocessed_pseudogene	chr1	89203278	89203464	-	0	0	0	0	0	0	0	0	0	0	0	0	0	1	0	NA	NA	NA
ENSG00000289712	ENSG00000289712	unprocessed_pseudogene	chr1	89236841	89237612	+	0	0	0	0	0	0	0	0	0	0	0	0	0	1	0	NA	NA	NA
ENSG00000237568	ENSG00000237568	lncRNA	chr1	89260580	89269754	+	0	0	0	0	0	0	0	0	0	0	0	0	0	1	0	NA	NA	NA
ENSG00000233235	ENSG00000233235	unprocessed_pseudogene	chr1	89324520	89334880	+	0	0	0	0	0	0	0	0	0	0	0	0	0	1	0	NA	NA	NA
ENSG00000288629	ENSG00000288629	protein_coding	chr1	89579590	89579654	+	0	0	0	0	0	0	0	0	0	0	0	0	0	1	0	NA	NA	NA
ENSG00000271949	ENSG00000271949	protein_coding	chr1	89633138	89933250	+	0	0	0	0	0	0	0	0	0	0	0	0	0	1	0	NA	NA	NA
ENSG00000212459	RNU6-695P	snRNA	chr1	90253454	90253559	-	0	0	0	0	0	0	0	0	0	0	0	0	0	1	0	NA	NA	NA
ENSG00000287372	ENSG00000287372	lncRNA	chr1	90388191	90420396	-	0	0	0	0	0	2	0	0	0	0.21	0	1	0	1	0	0	1	NA
ENSG00000239794	RN7SL653P	misc_RNA	chr1	91829772	91830066	-	0	0	0	0	0	0	0	0	0	0	0	0	0	1	0	NA	NA	NA
ENSG00000226773	ENSG00000226773	processed_pseudogene	chr1	92203146	92203991	+	0	0	0	0	0	0	0	0	0	0	0	0	0	1	0	NA	NA	NA
ENSG00000206680	SNORD21	snoRNA	chr1	92837287	92837383	+	0	0	0	0	0	0	0	0	0	0	0	0	0	1	0	NA	NA	NA
ENSG00000252121	RNU6-970P	snRNA	chr1	92969602	92969710	-	0	0	0	0	0	0	0	0	0	0	0	0	0	1	0	NA	NA	NA
ENSG00000252752	RNU6-210P	snRNA	chr1	93010255	93010351	+	0	0	0	0	0	0	0	0	0	0	0	0	0	1	0	NA	NA	NA
ENSG00000222664	RN7SKP123	misc_RNA	chr1	93026250	93026542	+	0	0	0	0	2	0	0	0	0	0.22	0	1	0	1	0	0	1	NA
ENSG00000251837	Y_RNA	misc_RNA	chr1	93027408	93027506	-	0	0	0	0	0	0	0	0	0	0	0	0	0	1	0	NA	NA	NA
ENSG00000235794	MTND3P21	unprocessed_pseudogene	chr1	93924384	93924716	-	0	0	0	0	0	0	0	0	0	0	0	0	0	1	0	NA	NA	NA
ENSG00000232752	MTCO3P21	unprocessed_pseudogene	chr1	93924741	93925385	-	0	0	0	0	1	0	0	0	0	0.11	0	0	0	1	0	0	1	NA
ENSG00000229842	MTATP6P13	unprocessed_pseudogene	chr1	93925404	93926072	-	0	0	0	0	0	0	0	0	0	0	0	0	0	1	0	NA	NA	NA
ENSG00000250890	ENSG00000250890	unprocessed_pseudogene	chr1	93926030	93926188	-	0	0	0	0	0	0	0	0	0	0	0	0	0	1	0	NA	NA	NA
ENSG00000236689	MTCO2P21	unprocessed_pseudogene	chr1	93926613	93927569	-	0	0	0	0	0	0	0	0	0	0	0	0	0	1	0	NA	NA	NA
ENSG00000226960	MTCO1P21	unprocessed_pseudogene	chr1	93927712	93928302	-	0	0	0	2	0	0	0	0	0	0.21	0	1	0	1	0	0	1	NA
ENSG00000233129	ENSG00000233129	processed_pseudogene	chr1	93934477	93935244	-	0	0	0	0	1	0	0	0	0	0.11	0	0	0	1	0	0	1	NA
ENSG00000264963	RN7SL440P	misc_RNA	chr1	94150736	94151080	+	0	0	0	0	1	2	0	0	0	0.32	0	1	0	1	0	0	1	NA
ENSG00000232918	ENSG00000232918	processed_pseudogene	chr1	94406393	94406882	-	0	0	0	1	0	0	0	0	0	0.1	0	0	0	1	0	0	1	NA
ENSG00000230434	LINC01650	lncRNA	chr1	95351249	95352676	-	0	0	0	0	0	0	0	0	0	0	0	0	0	1	0	NA	NA	NA
ENSG00000237954	ENSG00000237954	lncRNA	chr1	95356227	95381000	-	0	0	0	0	0	0	0	0	0	0	0	0	0	1	0	NA	NA	NA
ENSG00000233907	LINC01761	lncRNA	chr1	95474735	95479356	+	0	0	0	0	0	0	0	0	0	0	0	0	0	1	0	NA	NA	NA
ENSG00000237435	LINC02790	lncRNA	chr1	95937899	96022890	+	0	0	0	0	0	0	0	0	0	0	0	0	0	1	0	NA	NA	NA
ENSG00000200800	RNU1-130P	snRNA	chr1	96225899	96226060	+	0	0	0	0	0	0	0	0	0	0	0	0	0	1	0	NA	NA	NA
ENSG00000225923	ENSG00000225923	processed_pseudogene	chr1	96390650	96391393	+	0	0	0	0	0	0	0	0	0	0	0	0	0	1	0	NA	NA	NA
ENSG00000241992	RN7SL831P	misc_RNA	chr1	96583207	96583527	+	0	0	0	0	0	0	0	0	0	0	0	0	0	1	0	NA	NA	NA
ENSG00000234226	NDUFS5P2	processed_pseudogene	chr1	96584420	96584727	-	0	0	0	0	0	0	0	0	0	0	0	0	0	1	0	NA	NA	NA
ENSG00000223229	RN7SKP270	misc_RNA	chr1	96695854	96696167	-	0	0	0	0	0	0	0	0	0	0	0	0	0	1	0	NA	NA	NA
ENSG00000284247	MIR2682	miRNA	chr1	98045240	98045351	-	0	0	0	0	0	0	0	0	0	0	0	0	0	1	0	NA	NA	NA
ENSG00000284202	MIR137	miRNA	chr1	98046068	98046171	-	0	0	0	0	0	0	0	0	0	0	0	0	0	1	0	NA	NA	NA
ENSG00000201491	RNU4-75P	snRNA	chr1	99784738	99784885	-	0	0	0	0	0	0	0	0	0	0	0	0	0	1	0	NA	NA	NA
ENSG00000202254	Y_RNA	misc_RNA	chr1	99791660	99791753	+	0	0	0	0	0	0	0	0	0	0	0	0	0	1	0	NA	NA	NA
ENSG00000224685	RPL36AP12	processed_pseudogene	chr1	100651945	100652267	+	0	0	0	0	0	0	0	0	0	0	0	0	0	1	0	NA	NA	NA
ENSG00000252765	ENSG00000252765	scaRNA	chr1	101133151	101133339	+	0	0	0	0	0	0	0	0	0	0	0	0	0	1	0	NA	NA	NA
ENSG00000252530	RNU6-965P	snRNA	chr1	101728640	101728737	-	0	0	0	0	0	0	0	0	0	0	0	0	0	1	0	NA	NA	NA
ENSG00000252717	RNU6-352P	snRNA	chr1	101859849	101859957	+	0	0	0	0	0	0	0	0	0	0	0	0	0	1	0	NA	NA	NA
ENSG00000271277	ENSG00000271277	processed_pseudogene	chr1	101882514	101882894	+	0	0	0	0	0	0	0	0	0	0	0	0	0	1	0	NA	NA	NA
ENSG00000289192	ENSG00000289192	lncRNA	chr1	101964791	101967614	-	0	0	0	1	0	0	0	0	0	0.1	0	0	0	1	0	0	1	NA
ENSG00000233359	ENSG00000233359	lncRNA	chr1	102199737	102389630	-	0	0	0	0	0	0	0	0	0	0	0	0	0	1	0	NA	NA	NA
ENSG00000230864	ENSG00000230864	lncRNA	chr1	102763320	102853842	-	0	0	0	0	0	0	0	0	0	0	0	0	0	1	0	NA	NA	NA
ENSG00000230759	ENSG00000230759	lncRNA	chr1	103414877	103425465	+	0	0	0	0	0	0	0	0	0	0	0	0	0	1	0	NA	NA	NA
ENSG00000236085	ACTG1P4	processed_pseudogene	chr1	103569551	103570674	+	0	0	0	0	0	0	0	0	0	0	0	0	0	1	0	NA	NA	NA
ENSG00000237763	AMY1A	protein_coding	chr1	103655758	103664554	+	0	0	0	0	0	0	0	0	0	0	0	0	0	1	0	NA	NA	NA
ENSG00000234441	ENSG00000234441	unprocessed_pseudogene	chr1	103668069	103668268	-	0	0	0	0	0	0	0	0	0	0	0	0	0	1	0	NA	NA	NA
ENSG00000227408	AMYP1	unprocessed_pseudogene	chr1	103713721	103719871	+	0	0	0	0	0	0	0	0	0	0	0	0	0	1	0	NA	NA	NA
ENSG00000187733	AMY1C	protein_coding	chr1	103745321	103758726	+	0	0	0	0	0	0	0	0	0	0	0	0	0	1	0	NA	NA	NA
ENSG00000225191	ENSG00000225191	processed_pseudogene	chr1	103926565	103927806	+	0	0	0	0	0	0	0	0	0	0	0	0	0	1	0	NA	NA	NA
ENSG00000285981	ENSG00000285981	lncRNA	chr1	104998404	105032365	-	0	0	0	1	0	0	0	0	0	0.1	0	0	0	1	0	0	1	NA
ENSG00000225036	CDK4P1	processed_pseudogene	chr1	105433992	105434821	+	0	0	0	0	0	0	0	0	0	0	0	0	0	1	0	NA	NA	NA
ENSG00000230932	ENSG00000230932	processed_pseudogene	chr1	106080799	106081379	-	0	0	0	0	0	0	0	0	0	0	0	0	0	1	0	NA	NA	NA
ENSG00000270342	ENSG00000270342	processed_pseudogene	chr1	106544340	106544744	-	0	0	0	0	0	0	0	0	0	0	0	0	0	1	0	NA	NA	NA
ENSG00000270976	ENSG00000270976	processed_pseudogene	chr1	106780221	106780435	+	0	0	0	0	0	0	0	0	0	0	0	0	0	1	0	NA	NA	NA
ENSG00000233449	MTATP6P14	processed_pseudogene	chr1	106802753	106803427	-	0	0	0	0	0	0	0	0	0	0	0	0	0	1	0	NA	NA	NA
ENSG00000232551	MTCO1P14	processed_pseudogene	chr1	106804472	106806032	-	0	0	0	0	0	0	0	0	0	0	0	0	0	1	0	NA	NA	NA
ENSG00000237460	LINC01661	lncRNA	chr1	106818222	106865316	+	0	0	0	0	0	0	0	0	0	0	0	0	0	1	0	NA	NA	NA
ENSG00000275455	MIR7852	miRNA	chr1	107897221	107897304	+	0	0	0	0	0	0	0	0	0	0	0	0	0	1	0	NA	NA	NA
ENSG00000260879	ENSG00000260879	lncRNA	chr1	108199924	108201491	+	0	0	0	0	0	0	0	0	0	0	0	0	0	1	0	NA	NA	NA
ENSG00000243967	NBPF5P	transcribed_unprocessed_pseudogene	chr1	108376117	108385897	+	0	0	0	0	0	0	0	0	0	0	0	0	0	1	0	NA	NA	NA
ENSG00000283354	ENSG00000283354	unprocessed_pseudogene	chr1	108495473	108501144	-	0	0	0	0	0	0	0	0	0	0	0	0	0	1	0	NA	NA	NA
ENSG00000278249	SCARNA2	scaRNA	chr1	109100191	109100612	+	0	0	0	0	0	0	0	0	0	0	0	0	0	1	0	NA	NA	NA
ENSG00000254942	ENSG00000254942	lncRNA	chr1	109539904	109543837	-	0	0	0	0	0	0	0	0	0	0	0	0	0	1	0	NA	NA	NA
ENSG00000225113	ENSG00000225113	lncRNA	chr1	109596223	109597781	+	0	0	0	0	0	0	0	0	0	0	0	0	0	1	0	NA	NA	NA
ENSG00000284443	MIR197	miRNA	chr1	109598891	109598967	+	0	0	0	0	0	0	0	0	0	0	0	0	0	1	0	NA	NA	NA
ENSG00000228703	ENSG00000228703	lncRNA	chr1	109628415	109630305	-	0	0	0	0	0	0	0	0	0	0	0	0	0	1	0	NA	NA	NA
ENSG00000134184	GSTM1	protein_coding	chr1	109687812	109709039	+	0	0	0	2	0	0	0	0	0	0.21	0	1	0	1	0	0	1	NA
ENSG00000270380	ENSG00000270380	lncRNA	chr1	110456503	110457354	-	0	0	0	0	0	0	0	0	0	0	0	0	0	1	0	NA	NA	NA
ENSG00000282887	ENSG00000282887	lncRNA	chr1	110472541	110474980	+	0	0	0	0	0	0	0	0	0	0	0	0	0	1	0	NA	NA	NA
ENSG00000283999	ENSG00000283999	lncRNA	chr1	110473754	110488663	+	0	0	0	0	1	0	0	0	0	0.11	0	0	0	1	0	0	1	NA
ENSG00000288803	ENSG00000288803	lncRNA	chr1	110680506	110682674	+	0	0	0	0	0	0	0	0	0	0	0	0	0	1	0	NA	NA	NA
ENSG00000199710	Y_RNA	misc_RNA	chr1	110764406	110764506	-	0	0	0	0	0	0	0	0	0	0	0	0	0	1	0	NA	NA	NA
ENSG00000225672	CCNT2P1	processed_pseudogene	chr1	111007698	111015530	-	0	0	0	0	0	0	0	0	0	0	0	0	0	1	0	NA	NA	NA
ENSG00000252760	RNA5SP54	rRNA_pseudogene	chr1	111041832	111041925	+	0	0	0	1	0	0	0	0	0	0.1	0	0	0	1	0	0	1	NA
ENSG00000272982	ENSG00000272982	lncRNA	chr1	111181372	111181491	-	0	0	0	0	0	0	0	0	0	0	0	0	0	1	0	NA	NA	NA
ENSG00000273221	ENSG00000273221	lncRNA	chr1	111184413	111185061	-	0	0	0	0	0	0	0	0	0	0	0	0	0	1	0	NA	NA	NA
ENSG00000236040	CHIAP1	unprocessed_pseudogene	chr1	111250252	111256715	+	0	0	0	1	0	0	0	0	0	0.1	0	0	0	1	0	0	1	NA
ENSG00000290764	CHIAP2	lncRNA	chr1	111280057	111286116	+	0	0	0	0	0	0	0	0	0	0	0	0	0	1	0	NA	NA	NA
ENSG00000203878	CHIAP2	transcribed_unprocessed_pseudogene	chr1	111280058	111286043	+	0	0	0	0	0	0	0	0	0	0	0	0	0	1	0	NA	NA	NA
ENSG00000134216	CHIA	protein_coding	chr1	111290849	111320566	+	0	0	0	0	0	0	0	0	0	0	0	0	0	1	0	NA	NA	NA
ENSG00000229283	ENSG00000229283	lncRNA	chr1	111317598	111323981	-	0	0	0	0	0	0	0	0	0	0	0	0	0	1	0	NA	NA	NA
ENSG00000232240	ENSG00000232240	processed_pseudogene	chr1	111323831	111324075	+	0	0	0	0	0	0	0	0	0	0	0	0	0	1	0	NA	NA	NA
ENSG00000290561	PGBP	lncRNA	chr1	111384517	111389851	-	0	0	0	0	0	0	0	0	0	0	0	0	0	1	0	NA	NA	NA
ENSG00000200360	RNU6-792P	snRNA	chr1	111490315	111490423	-	0	0	0	0	0	0	0	0	0	0	0	0	0	1	0	NA	NA	NA
ENSG00000232558	KCND3-IT1	lncRNA	chr1	111853760	111856905	-	0	0	0	2	0	0	0	0	0	0.21	0	1	0	1	0	0	1	NA
ENSG00000231437	LINC01750	lncRNA	chr1	111989768	111998842	+	0	0	0	0	0	0	0	0	0	0	0	0	0	1	0	NA	NA	NA
ENSG00000234388	TXNP3	processed_pseudogene	chr1	112363279	112363581	+	0	0	0	0	0	0	0	0	0	0	0	0	0	1	0	NA	NA	NA
ENSG00000238761	ENSG00000238761	snoRNA	chr1	112371002	112371107	+	0	0	0	0	0	0	0	0	0	0	0	0	0	1	0	NA	NA	NA
ENSG00000271810	ENSG00000271810	protein_coding	chr1	112702612	112711433	-	0	0	0	2	2	2	0	0	0	0.64	0	2	0	1	0	0	1	NA
ENSG00000237278	RLIMP2	processed_pseudogene	chr1	113125319	113126883	-	0	0	0	0	0	0	0	0	0	0	0	0	0	1	0	NA	NA	NA
ENSG00000270780	ENSG00000270780	processed_pseudogene	chr1	114001431	114002235	-	0	0	0	0	0	0	0	0	0	0	0	0	0	1	0	NA	NA	NA
ENSG00000232895	ENSG00000232895	lncRNA	chr1	114206425	114262278	-	0	0	0	0	0	0	0	0	0	0	0	0	0	1	0	NA	NA	NA
ENSG00000273698	MRPL57P1	processed_pseudogene	chr1	114279009	114279275	-	0	0	0	0	0	0	0	0	0	0	0	0	0	1	0	NA	NA	NA
ENSG00000271419	ENSG00000271419	processed_pseudogene	chr1	114353984	114355178	+	0	0	0	0	0	0	0	0	0	0	0	0	0	1	0	NA	NA	NA
ENSG00000227970	NR1H5P	unitary_pseudogene	chr1	114837225	114851453	+	0	0	0	0	0	0	0	0	0	0	0	0	0	1	0	NA	NA	NA
ENSG00000229101	ELOCP20	unprocessed_pseudogene	chr1	115556824	115557475	+	0	0	0	0	0	0	0	0	0	0	0	0	0	1	0	NA	NA	NA
ENSG00000270631	ENSG00000270631	processed_pseudogene	chr1	115577227	115577786	-	0	0	0	0	0	0	0	0	0	0	0	0	0	1	0	NA	NA	NA
ENSG00000207502	ENSG00000207502	snoRNA	chr1	115621870	115622005	-	0	0	0	0	0	0	0	0	0	0	0	0	0	1	0	NA	NA	NA
ENSG00000287217	ENSG00000287217	lncRNA	chr1	116289235	116297621	-	0	0	0	0	0	0	0	0	0	0	0	0	0	1	0	NA	NA	NA
ENSG00000212385	RNU6-817P	snRNA	chr1	116413764	116413869	-	0	0	0	0	0	0	0	0	0	0	0	0	0	1	0	NA	NA	NA
ENSG00000200547	Y_RNA	misc_RNA	chr1	116452534	116452627	+	0	0	0	0	0	0	0	0	0	0	0	0	0	1	0	NA	NA	NA
ENSG00000211543	MIR320B1	miRNA	chr1	116671747	116671827	+	0	0	0	0	0	0	0	0	0	0	0	0	0	1	0	NA	NA	NA
ENSG00000203864	LINC02868	lncRNA	chr1	116694110	116706603	+	0	0	0	0	0	0	0	0	0	0	0	0	0	1	0	NA	NA	NA
ENSG00000252510	RNA5SP55	rRNA_pseudogene	chr1	116962345	116962471	-	0	0	0	0	0	0	0	0	0	0	0	0	0	1	0	NA	NA	NA
ENSG00000277141	Metazoa_SRP	misc_RNA	chr1	117243210	117243508	-	0	0	0	0	0	0	0	0	0	0	0	0	0	1	0	NA	NA	NA
ENSG00000235202	LINC01525	lncRNA	chr1	117272180	117321336	+	0	0	0	0	0	0	0	0	0	0	0	0	0	1	0	NA	NA	NA
ENSG00000236866	TENT5C-DT	lncRNA	chr1	117596830	117605770	-	0	0	0	0	1	0	0	0	0	0.11	0	0	0	1	0	0	1	NA
ENSG00000212266	ENSG00000212266	snoRNA	chr1	117688619	117688742	-	0	0	0	0	0	0	0	0	0	0	0	0	0	1	0	NA	NA	NA
ENSG00000270719	ENSG00000270719	processed_pseudogene	chr1	117700027	117700242	-	0	0	0	0	0	0	0	0	0	0	0	0	0	1	0	NA	NA	NA
ENSG00000222209	RNA5SP56	rRNA_pseudogene	chr1	118264370	118264489	-	0	0	0	0	0	0	0	0	0	0	0	0	0	1	0	NA	NA	NA
ENSG00000229911	ENSG00000229911	processed_pseudogene	chr1	118712997	118713678	+	0	0	0	0	0	0	0	0	0	0	0	0	0	1	0	NA	NA	NA
ENSG00000230921	HAO2-IT1	lncRNA	chr1	119368944	119370331	+	0	0	0	0	0	1	0	0	0	0.1	0	0	0	1	0	0	1	NA
ENSG00000134240	HMGCS2	protein_coding	chr1	119748000	119768905	-	0	0	0	0	2	0	0	0	0	0.22	0	1	0	1	0	0	1	NA
ENSG00000273406	ENSG00000273406	lncRNA	chr1	120076614	120077091	+	0	0	0	0	0	1	0	0	0	0.1	0	0	0	1	0	0	1	NA
ENSG00000207149	RNU6-465P	snRNA	chr1	120126972	120127074	+	0	0	0	0	0	0	0	0	0	0	0	0	0	1	0	NA	NA	NA
ENSG00000277313	7SK	misc_RNA	chr1	120228044	120228295	-	0	0	0	0	0	0	0	0	0	0	0	0	0	1	0	NA	NA	NA
ENSG00000223804	ENSG00000223804	transcribed_unprocessed_pseudogene	chr1	120340754	120341839	-	0	0	0	0	0	0	0	0	0	0	0	0	0	1	0	NA	NA	NA
ENSG00000275933	7SK	misc_RNA	chr1	120670125	120670376	+	0	0	0	0	0	0	0	0	0	0	0	0	0	1	0	NA	NA	NA
ENSG00000275538	RNVU1-19	snRNA	chr1	120850817	120850985	-	0	0	0	0	0	0	0	0	0	0	0	0	0	1	0	NA	NA	NA
ENSG00000275585	PDE4DIPP4	transcribed_unprocessed_pseudogene	chr1	121029590	121042572	-	0	0	0	0	0	0	0	0	0	0	0	0	0	1	0	NA	NA	NA
ENSG00000275296	ENSG00000275296	processed_pseudogene	chr1	121058946	121059353	-	0	0	0	0	0	0	0	0	0	0	0	0	0	1	0	NA	NA	NA
ENSG00000198019	FCGR1BP	transcribed_unprocessed_pseudogene	chr1	121087393	121096152	+	0	0	0	0	0	0	0	0	0	0	0	0	0	1	0	NA	NA	NA
ENSG00000231752	EMBP1	transcribed_unprocessed_pseudogene	chr1	121519343	121568791	+	0	0	0	0	0	0	0	0	0	0	0	0	0	1	0	NA	NA	NA
ENSG00000276118	ENSG00000276118	unprocessed_pseudogene	chr1	143343178	143343275	+	0	0	0	0	0	0	0	0	0	0	0	0	0	1	0	NA	NA	NA
ENSG00000252830	RNA5SP533	rRNA	chr1	143439603	143439714	+	0	0	0	0	0	0	0	0	0	0	0	0	0	1	0	NA	NA	NA
ENSG00000274927	KMT2CP3	unprocessed_pseudogene	chr1	143461219	143498767	-	0	0	0	0	0	0	0	0	0	0	0	0	0	1	0	NA	NA	NA
ENSG00000242943	NKAIN1P1	processed_pseudogene	chr1	143487770	143488353	+	0	0	0	0	0	0	0	0	0	0	0	0	0	1	0	NA	NA	NA
ENSG00000223495	ENSG00000223495	processed_pseudogene	chr1	143498783	143499102	+	0	0	0	0	0	0	0	0	0	0	0	0	0	1	0	NA	NA	NA
ENSG00000226028	PFN1P12	processed_pseudogene	chr1	143619992	143620527	+	0	0	0	0	0	0	0	0	0	0	0	0	0	1	0	NA	NA	NA
ENSG00000202167	RNU1-114P	snRNA	chr1	143652048	143652215	-	0	0	0	0	0	0	0	0	0	0	0	0	0	1	0	NA	NA	NA
ENSG00000207349	RNVU1-17	snRNA	chr1	143699454	143699619	-	0	0	0	0	0	0	0	0	0	0	0	0	0	1	0	NA	NA	NA
ENSG00000252826	RNVU1-23	snRNA	chr1	143720508	143720644	-	0	0	0	0	0	0	0	0	0	0	0	0	0	1	0	NA	NA	NA
ENSG00000270962	ENSG00000270962	processed_pseudogene	chr1	143784374	143784671	+	0	0	0	0	0	0	0	0	0	0	0	0	0	1	0	NA	NA	NA
ENSG00000252105	RNU1-143P	snRNA	chr1	143791540	143791687	-	0	0	0	0	0	0	0	0	0	0	0	0	0	1	0	NA	NA	NA
ENSG00000233430	PDE4DIPP3	unprocessed_pseudogene	chr1	143811357	143825837	-	0	0	0	0	0	0	0	0	0	0	0	0	0	1	0	NA	NA	NA
ENSG00000237503	ENSG00000237503	processed_pseudogene	chr1	143846095	143846504	-	0	0	0	0	0	0	0	0	0	0	0	0	0	1	0	NA	NA	NA
ENSG00000265531	FCGR1CP	unprocessed_pseudogene	chr1	143874791	143883575	+	0	0	0	0	0	0	0	0	0	0	0	0	0	1	0	NA	NA	NA
ENSG00000234571	H2BP2	transcribed_unprocessed_pseudogene	chr1	143904221	143904603	-	0	0	0	0	0	0	0	0	0	0	0	0	0	1	0	NA	NA	NA
ENSG00000230186	ENSG00000230186	lncRNA	chr1	143905485	143934776	+	0	0	0	0	1	0	0	0	0	0.11	0	0	0	1	0	0	1	NA
ENSG00000268074	RPL22P5	processed_pseudogene	chr1	143929992	143930382	-	0	0	0	0	0	0	0	0	0	0	0	0	0	1	0	NA	NA	NA
ENSG00000276674	IGKV1OR1-1	IG_V_pseudogene	chr1	144085626	144086098	+	0	0	0	0	0	0	0	0	0	0	0	0	0	1	0	NA	NA	NA
ENSG00000275075	ENSG00000275075	processed_pseudogene	chr1	144168750	144168850	+	0	0	0	0	0	0	0	0	0	0	0	0	0	1	0	NA	NA	NA
ENSG00000275767	ENSG00000275767	unprocessed_pseudogene	chr1	144179775	144211729	+	0	0	0	0	0	0	0	0	0	0	0	0	0	1	0	NA	NA	NA
ENSG00000276442	RNA5SP529	rRNA	chr1	144265215	144265326	+	0	0	0	0	0	0	0	0	0	0	0	0	0	1	0	NA	NA	NA
ENSG00000175658	DRD5P2	processed_pseudogene	chr1	144274890	144277993	-	0	0	0	0	0	0	0	0	0	0	0	0	0	1	0	NA	NA	NA
ENSG00000290869	KMT2CP1	lncRNA	chr1	144276482	144302541	-	0	0	0	0	0	0	0	0	0	0	0	0	0	1	0	NA	NA	NA
ENSG00000276756	KMT2CP2	transcribed_unprocessed_pseudogene	chr1	144286845	144305180	-	0	0	0	0	0	0	0	0	0	0	0	0	0	1	0	NA	NA	NA
ENSG00000271567	PPIAL4E	protein_coding	chr1	144372873	144373634	-	0	0	0	0	0	0	0	0	0	0	0	0	0	1	0	NA	NA	NA
ENSG00000271439	ENSG00000271439	processed_pseudogene	chr1	144401067	144401355	-	0	0	0	0	0	0	0	0	0	0	0	0	0	1	0	NA	NA	NA
ENSG00000237343	ENSG00000237343	lncRNA	chr1	144418111	144419192	-	0	0	0	0	0	0	0	0	0	0	0	0	0	1	0	NA	NA	NA
ENSG00000229002	ENSG00000229002	unprocessed_pseudogene	chr1	144472533	144474790	-	0	0	0	1	0	0	0	0	0	0.1	0	0	0	1	0	0	1	NA
ENSG00000277199	LINC01632	lncRNA	chr1	144627190	144642372	-	0	0	0	1	0	0	0	0	0	0.1	0	0	0	1	0	0	1	NA
ENSG00000278273	KMT2CP1	unprocessed_pseudogene	chr1	144661198	144679513	+	0	0	0	0	0	1	0	0	0	0.1	0	0	0	1	0	0	1	NA
ENSG00000222854	RNA5SP59	rRNA_pseudogene	chr1	144701048	144701159	-	0	0	0	0	0	0	0	0	0	0	0	0	0	1	0	NA	NA	NA
ENSG00000273825	ENSG00000273825	unprocessed_pseudogene	chr1	144754570	144786606	-	0	0	0	0	0	0	0	0	0	0	0	0	0	1	0	NA	NA	NA
ENSG00000287607	ENSG00000287607	processed_pseudogene	chr1	144797532	144797632	-	0	0	0	0	0	0	0	0	0	0	0	0	0	1	0	NA	NA	NA
ENSG00000272419	LINC01145	transcribed_unprocessed_pseudogene	chr1	145214675	145215726	-	0	0	0	0	0	0	0	0	0	0	0	0	0	1	0	NA	NA	NA
ENSG00000289549	PPIAL4D	protein_coding	chr1	145241413	145242174	-	0	0	0	0	0	0	0	0	0	0	0	0	0	1	0	NA	NA	NA
ENSG00000271291	ENSG00000271291	processed_pseudogene	chr1	145269602	145269890	-	0	0	0	0	0	0	0	0	0	0	0	0	0	1	0	NA	NA	NA
ENSG00000207501	RNVU1-14	snRNA	chr1	145281114	145281279	+	0	0	0	0	0	0	0	0	0	0	0	0	0	1	0	NA	NA	NA
ENSG00000278182	ENSG00000278182	unprocessed_pseudogene	chr1	145507442	145508607	+	0	0	0	0	0	0	0	0	0	0	0	0	0	1	0	NA	NA	NA
ENSG00000272150	NBPF25P	transcribed_unprocessed_pseudogene	chr1	145573963	145591060	-	0	0	0	0	0	0	0	0	0	0	0	0	0	1	0	NA	NA	NA
ENSG00000289565	ENSG00000289565	protein_coding	chr1	145917712	145926741	-	0	0	0	0	0	0	0	0	0	0	0	0	0	1	0	NA	NA	NA
ENSG00000280778	ENSG00000280778	protein_coding	chr1	145927256	145977811	+	0	0	0	0	0	0	0	0	0	0	0	0	0	1	0	NA	NA	NA
ENSG00000278431	ENSG00000278431	lncRNA	chr1	145961386	145964422	+	0	0	0	0	0	0	0	0	0	0	0	0	0	1	0	NA	NA	NA
ENSG00000201558	RNVU1-6	snRNA	chr1	146052079	146052244	-	0	0	0	0	0	0	0	0	0	0	0	0	0	1	0	NA	NA	NA
ENSG00000201789	RNU6-1071P	snRNA	chr1	146288594	146288696	+	0	0	0	0	0	0	0	0	0	0	0	0	0	1	0	NA	NA	NA
ENSG00000271121	NUDT4P2	processed_pseudogene	chr1	146298168	146298715	+	0	0	0	0	0	0	0	0	0	0	0	0	0	1	0	NA	NA	NA
ENSG00000277406	SEC22B4P	transcribed_unprocessed_pseudogene	chr1	146321840	146328211	-	0	0	0	0	0	0	0	0	0	0	0	0	0	1	0	NA	NA	NA
ENSG00000290557	ENSG00000290557	lncRNA	chr1	146743158	146779280	+	0	0	0	0	0	0	0	0	0	0	0	0	0	1	0	NA	NA	NA
ENSG00000274450	ENSG00000274450	snRNA	chr1	146862727	146862845	-	0	0	0	0	0	0	0	0	0	0	0	0	0	1	0	NA	NA	NA
ENSG00000234225	ENSG00000234225	lncRNA	chr1	147001929	147003618	-	0	0	0	0	0	0	0	0	0	0	0	0	0	1	0	NA	NA	NA
ENSG00000201142	RNU1-151P	snRNA	chr1	147079744	147079870	+	0	0	0	3	0	0	0	0	0	0.31	0	1	0	1	0	0	1	NA
ENSG00000286172	RNVU1-8	snRNA	chr1	147084614	147084756	-	0	0	0	0	0	0	0	0	0	0	0	0	0	1	0	NA	NA	NA
ENSG00000226653	OR13Z1P	unitary_pseudogene	chr1	147419051	147419900	+	0	0	0	0	1	0	0	0	0	0.11	0	0	0	1	0	0	1	NA
ENSG00000207209	Y_RNA	misc_RNA	chr1	147420197	147420300	-	0	0	0	0	0	0	0	0	0	0	0	0	0	1	0	NA	NA	NA
ENSG00000272480	OR13Z3P	unprocessed_pseudogene	chr1	147482236	147482628	+	0	0	0	0	1	0	0	0	0	0.11	0	0	0	1	0	0	1	NA
ENSG00000288626	ENSG00000288626	protein_coding	chr1	147611588	147611796	+	0	0	0	0	0	0	0	0	0	0	0	0	0	1	0	NA	NA	NA
ENSG00000277762	RN7SL261P	misc_RNA	chr1	147689254	147689537	+	0	0	0	0	0	0	0	0	0	0	0	0	0	1	0	NA	NA	NA
ENSG00000227139	ENSG00000227139	lncRNA	chr1	147697792	147699335	+	0	0	0	0	0	0	0	0	0	0	0	0	0	1	0	NA	NA	NA
ENSG00000274415	ENSG00000274415	lncRNA	chr1	147757183	147758434	+	0	0	0	0	0	0	0	0	0	0	0	0	0	1	0	NA	NA	NA
ENSG00000234190	ENSG00000234190	lncRNA	chr1	147777588	147788953	+	0	0	0	0	0	0	0	0	0	0	0	0	0	1	0	NA	NA	NA
ENSG00000223728	ENSG00000223728	processed_pseudogene	chr1	147840960	147842359	+	0	0	0	0	0	0	0	0	0	0	0	0	0	1	0	NA	NA	NA
ENSG00000121634	GJA8	protein_coding	chr1	147902793	147909269	+	0	0	0	0	0	0	0	0	0	0	0	0	0	1	0	NA	NA	NA
ENSG00000238765	RNA5SP57	rRNA_pseudogene	chr1	148193714	148193838	+	0	0	0	0	0	0	0	0	0	0	0	0	0	1	0	NA	NA	NA
ENSG00000224335	ENSG00000224335	unprocessed_pseudogene	chr1	148234271	148234489	+	0	0	0	0	0	0	0	0	0	0	0	0	0	1	0	NA	NA	NA
ENSG00000227700	ENSG00000227700	processed_pseudogene	chr1	148246167	148246685	+	0	0	0	0	0	0	0	0	0	0	0	0	0	1	0	NA	NA	NA
ENSG00000199879	RNVU1-22	snRNA	chr1	148263474	148263632	+	0	0	0	0	0	0	0	0	0	0	0	0	0	1	0	NA	NA	NA
ENSG00000234283	LINC01731	lncRNA	chr1	148271882	148280749	-	0	0	0	0	1	0	0	0	0	0.11	0	0	0	1	0	0	1	NA
ENSG00000235988	ENSG00000235988	processed_pseudogene	chr1	148317681	148318013	-	0	0	0	0	0	0	0	0	0	0	0	0	0	1	0	NA	NA	NA
ENSG00000252744	Y_RNA	misc_RNA	chr1	148330269	148330394	+	0	0	0	0	0	0	0	0	0	0	0	0	0	1	0	NA	NA	NA
ENSG00000285062	ENSG00000285062	transcribed_unprocessed_pseudogene	chr1	148458641	148459689	-	0	0	0	0	0	0	0	0	0	0	0	0	0	1	0	NA	NA	NA
ENSG00000252515	RNU6-1171P	snRNA	chr1	148739377	148739479	+	0	0	0	0	0	0	0	0	0	0	0	0	0	1	0	NA	NA	NA
ENSG00000271546	ENSG00000271546	processed_pseudogene	chr1	148795795	148796325	+	0	0	0	0	0	0	0	0	0	0	0	0	0	1	0	NA	NA	NA
ENSG00000252656	RN7SKP88	misc_RNA	chr1	148839481	148839732	-	0	0	0	0	0	0	0	0	0	0	0	0	0	1	0	NA	NA	NA
ENSG00000254913	ENSG00000254913	lncRNA	chr1	149006307	149009527	-	0	0	0	0	0	0	0	0	0	0	0	0	0	1	0	NA	NA	NA
ENSG00000289642	ENSG00000289642	lncRNA	chr1	149013780	149014961	+	0	0	0	0	0	0	0	0	0	0	0	0	0	1	0	NA	NA	NA
ENSG00000273591	7SK	misc_RNA	chr1	149290511	149290762	+	0	0	0	0	0	0	0	0	0	0	0	0	0	1	0	NA	NA	NA
ENSG00000286185	ENSG00000286185	protein_coding	chr1	149390621	149556361	+	0	0	0	0	0	0	0	0	0	0	0	0	0	1	0	NA	NA	NA
ENSG00000284964	ENSG00000284964	transcribed_unprocessed_pseudogene	chr1	149607465	149608516	+	0	0	0	0	0	0	0	0	0	0	0	0	0	1	0	NA	NA	NA
ENSG00000290790	ENSG00000290790	lncRNA	chr1	149676849	149747818	-	0	0	0	0	0	0	0	0	0	0	0	0	0	1	0	NA	NA	NA
ENSG00000275229	RNU1-68P	snRNA	chr1	149700149	149700296	-	0	0	0	0	0	0	0	0	0	0	0	0	0	1	0	NA	NA	NA
ENSG00000234232	PDE4DIPP7	transcribed_unprocessed_pseudogene	chr1	149720529	149734391	-	0	0	0	0	0	0	0	0	0	0	0	0	0	1	0	NA	NA	NA
ENSG00000203811	H3C14	protein_coding	chr1	149840685	149841208	-	0	0	0	0	0	0	0	0	0	0	0	0	0	1	0	NA	NA	NA
ENSG00000288825	H2AC18	protein_coding	chr1	149842216	149842750	-	0	0	0	0	0	0	0	0	0	0	0	0	0	1	0	NA	NA	NA
ENSG00000220323	H2BC19P	transcribed_unprocessed_pseudogene	chr1	149843039	149843533	+	0	0	0	0	0	0	0	0	0	0	0	0	0	1	0	NA	NA	NA
ENSG00000261716	H2BC20P	transcribed_unprocessed_pseudogene	chr1	149850191	149850772	-	0	0	0	0	0	0	0	0	0	0	0	0	0	1	0	NA	NA	NA
ENSG00000288859	H2AC19	protein_coding	chr1	149851059	149851594	+	0	0	0	0	0	0	0	0	0	0	0	0	0	1	0	NA	NA	NA
ENSG00000203852	H3C15	protein_coding	chr1	149852606	149853125	+	0	0	0	0	0	0	0	0	0	0	0	0	0	1	0	NA	NA	NA
ENSG00000264207	ENSG00000264207	lncRNA	chr1	149861269	149862504	+	0	0	0	1	0	0	0	0	0	0.1	0	0	0	1	0	0	1	NA
ENSG00000283933	MIR6878	miRNA	chr1	150492343	150492410	+	0	0	0	0	0	0	0	0	0	0	0	0	0	1	0	NA	NA	NA
ENSG00000259357	ENSG00000259357	lncRNA	chr1	150965243	150966256	+	0	0	0	0	0	0	0	0	0	0	0	0	0	1	0	NA	NA	NA
ENSG00000224645	ENSG00000224645	lncRNA	chr1	151340646	151341966	+	0	0	0	0	0	0	0	0	0	0	0	0	0	1	0	NA	NA	NA
ENSG00000232937	ENSG00000232937	lncRNA	chr1	151765707	151766389	+	0	0	0	0	0	0	0	0	0	0	0	0	0	1	0	NA	NA	NA
ENSG00000240667	NBPF18P	unprocessed_pseudogene	chr1	152018660	152022508	+	0	0	0	0	0	0	0	0	0	0	0	0	0	1	0	NA	NA	NA
ENSG00000169509	CRCT1	protein_coding	chr1	152514480	152516008	+	0	0	0	0	0	0	0	0	0	0	0	0	0	1	0	NA	NA	NA
ENSG00000185966	LCE3E	protein_coding	chr1	152565652	152566780	-	0	0	0	0	0	0	0	0	0	0	0	0	0	1	0	NA	NA	NA
ENSG00000163202	LCE3D	protein_coding	chr1	152579379	152580516	-	0	0	0	0	0	0	0	0	0	0	0	0	0	1	0	NA	NA	NA
ENSG00000244057	LCE3C	protein_coding	chr1	152600232	152601086	+	0	0	0	0	0	0	0	0	0	0	0	0	0	1	0	NA	NA	NA
ENSG00000187238	LCE3B	protein_coding	chr1	152613809	152614098	+	0	0	0	0	0	0	0	0	0	0	0	0	0	1	0	NA	NA	NA
ENSG00000185962	LCE3A	protein_coding	chr1	152622832	152623103	-	0	0	0	0	0	0	0	0	0	0	0	0	0	1	0	NA	NA	NA
ENSG00000226947	LCEP4	unprocessed_pseudogene	chr1	152644391	152644717	-	0	0	0	0	0	0	0	0	0	0	0	0	0	1	0	NA	NA	NA
ENSG00000285753	LCEP3	unprocessed_pseudogene	chr1	152656330	152656501	+	0	0	0	0	0	0	0	0	0	0	0	0	0	1	0	NA	NA	NA
ENSG00000187223	LCE2D	protein_coding	chr1	152663378	152664659	+	0	0	0	0	0	0	0	0	0	0	0	0	0	1	0	NA	NA	NA
ENSG00000187180	LCE2C	protein_coding	chr1	152675277	152676569	+	0	0	0	0	0	0	0	0	0	0	0	0	0	1	0	NA	NA	NA
ENSG00000159455	LCE2B	protein_coding	chr1	152686121	152687397	+	0	0	0	0	0	0	0	0	0	0	0	0	0	1	0	NA	NA	NA
ENSG00000187173	LCE2A	protein_coding	chr1	152698343	152699442	+	0	0	0	0	0	0	0	0	0	0	0	0	0	1	0	NA	NA	NA
ENSG00000187170	LCE4A	protein_coding	chr1	152708158	152709434	+	0	0	0	0	0	0	0	0	0	0	0	0	0	1	0	NA	NA	NA
ENSG00000198854	C1orf68	protein_coding	chr1	152719520	152720470	+	0	0	0	0	0	0	0	0	0	0	0	0	0	1	0	NA	NA	NA
ENSG00000229713	LCEP2	unprocessed_pseudogene	chr1	152737516	152737868	+	0	0	0	0	0	0	0	0	0	0	0	0	0	1	0	NA	NA	NA
ENSG00000233819	LCEP1	unprocessed_pseudogene	chr1	152744297	152744606	+	0	0	0	0	0	0	0	0	0	0	0	0	0	1	0	NA	NA	NA
ENSG00000203786	KPRP	protein_coding	chr1	152758023	152762056	+	0	0	0	0	0	0	0	0	0	0	0	0	0	1	0	NA	NA	NA
ENSG00000240386	LCE1F	protein_coding	chr1	152775138	152777024	+	0	0	0	0	0	0	0	0	0	0	0	0	0	1	0	NA	NA	NA
ENSG00000186226	LCE1E	protein_coding	chr1	152786212	152788426	+	0	0	0	0	0	0	0	0	0	0	0	0	0	1	0	NA	NA	NA
ENSG00000172155	LCE1D	protein_coding	chr1	152796719	152798181	+	0	0	0	0	0	0	0	0	0	0	0	0	0	1	0	NA	NA	NA
ENSG00000197084	LCE1C	protein_coding	chr1	152804830	152806651	-	0	0	0	0	0	0	0	0	0	0	0	0	0	1	0	NA	NA	NA
ENSG00000196734	LCE1B	protein_coding	chr1	152811969	152813108	+	0	0	0	0	0	0	0	0	0	0	0	0	0	1	0	NA	NA	NA
ENSG00000186844	LCE1A	protein_coding	chr1	152827471	152828097	+	0	0	0	0	0	0	0	0	0	0	0	0	0	1	0	NA	NA	NA
ENSG00000235942	LCE6A	protein_coding	chr1	152842854	152843983	+	0	0	0	0	0	0	0	0	0	0	0	0	0	1	0	NA	NA	NA
ENSG00000285946	LCE7A	protein_coding	chr1	152859994	152861252	+	0	0	0	0	0	0	0	0	0	0	0	0	0	1	0	NA	NA	NA
ENSG00000163206	SMCP	protein_coding	chr1	152878320	152885047	+	0	0	0	0	0	0	0	0	0	0	0	0	0	1	0	NA	NA	NA
ENSG00000289062	ENSG00000289062	lncRNA	chr1	152897798	152913134	-	0	0	0	1	0	0	0	0	0	0.1	0	0	0	1	0	0	1	NA
ENSG00000163207	IVL	protein_coding	chr1	152908544	152911886	+	0	0	0	0	0	0	0	0	0	0	0	0	0	1	0	NA	NA	NA
ENSG00000224308	LINC01527	lncRNA	chr1	152930038	152949210	-	0	0	0	0	0	0	0	0	0	0	0	0	0	1	0	NA	NA	NA
ENSG00000283227	SPRR5	protein_coding	chr1	152947204	152949255	+	0	0	0	0	0	0	0	0	0	0	0	0	0	1	0	NA	NA	NA
ENSG00000184148	SPRR4	protein_coding	chr1	152970646	152972574	+	0	0	0	0	0	0	0	0	0	0	0	0	0	1	0	NA	NA	NA
ENSG00000169474	SPRR1A	protein_coding	chr1	152984079	152985814	+	0	0	0	0	0	0	0	0	0	0	0	0	0	1	0	NA	NA	NA
ENSG00000163209	SPRR3	protein_coding	chr1	153001745	153003856	+	0	0	0	0	0	0	0	0	0	0	0	0	0	1	0	NA	NA	NA
ENSG00000252920	ENSG00000252920	snoRNA	chr1	153012480	153012614	-	0	0	0	0	0	0	0	0	0	0	0	0	0	1	0	NA	NA	NA
ENSG00000234262	ENSG00000234262	unprocessed_pseudogene	chr1	153023960	153024260	+	0	0	0	0	0	0	0	0	0	0	0	0	0	1	0	NA	NA	NA
ENSG00000169469	SPRR1B	protein_coding	chr1	153031201	153032900	+	0	0	0	0	0	0	0	0	0	0	0	0	0	1	0	NA	NA	NA
ENSG00000163216	SPRR2D	protein_coding	chr1	153039730	153041931	-	0	0	0	0	0	0	0	0	0	0	0	0	0	1	0	NA	NA	NA
ENSG00000196805	SPRR2B	protein_coding	chr1	153070224	153071611	-	0	0	0	0	0	0	0	0	0	0	0	0	0	1	0	NA	NA	NA
ENSG00000203785	SPRR2E	protein_coding	chr1	153093133	153106184	-	0	0	0	0	0	0	0	0	0	0	0	0	0	1	0	NA	NA	NA
ENSG00000244094	SPRR2F	protein_coding	chr1	153112119	153113516	-	0	0	0	0	0	0	0	0	0	0	0	0	0	1	0	NA	NA	NA
ENSG00000229035	SPRR2C	unprocessed_pseudogene	chr1	153140489	153140709	-	0	0	0	0	0	0	0	0	0	0	0	0	0	1	0	NA	NA	NA
ENSG00000159516	SPRR2G	protein_coding	chr1	153149580	153150890	-	0	0	0	0	0	0	0	0	0	0	0	0	0	1	0	NA	NA	NA
ENSG00000229699	ENSG00000229699	lncRNA	chr1	153174516	153191676	+	0	0	0	0	0	0	0	0	0	0	0	0	0	1	0	NA	NA	NA
ENSG00000203784	LELP1	protein_coding	chr1	153203428	153205120	+	0	0	0	0	0	0	0	0	0	0	0	0	0	1	0	NA	NA	NA
ENSG00000203783	PRR9	protein_coding	chr1	153217582	153219310	+	0	0	0	0	0	0	0	0	0	0	0	0	0	1	0	NA	NA	NA
ENSG00000203782	LORICRIN	protein_coding	chr1	153259685	153262124	+	0	0	0	0	0	0	0	0	0	0	0	0	0	1	0	NA	NA	NA
ENSG00000159527	PGLYRP3	protein_coding	chr1	153297114	153312952	-	0	0	0	0	0	0	0	0	0	0	0	0	0	1	0	NA	NA	NA
ENSG00000163218	PGLYRP4	protein_coding	chr1	153330118	153348841	-	0	0	0	0	0	0	0	0	0	0	0	0	0	1	0	NA	NA	NA
ENSG00000207321	RNU6-160P	snRNA	chr1	153331620	153331728	+	0	0	0	0	0	0	0	0	0	0	0	0	0	1	0	NA	NA	NA
ENSG00000163220	S100A9	protein_coding	chr1	153357852	153361023	+	0	0	0	0	0	0	0	0	0	0	0	0	0	1	0	NA	NA	NA
ENSG00000163221	S100A12	protein_coding	chr1	153373709	153375621	-	0	0	0	0	0	0	0	0	0	0	0	0	0	1	0	NA	NA	NA
ENSG00000143546	S100A8	protein_coding	chr1	153390030	153391073	-	0	0	0	0	0	0	0	0	0	0	0	0	0	1	0	NA	NA	NA
ENSG00000224784	S100A15A	processed_pseudogene	chr1	153396589	153396771	-	0	0	0	0	0	0	0	0	0	0	0	0	0	1	0	NA	NA	NA
ENSG00000184330	S100A7A	protein_coding	chr1	153416518	153423222	+	0	0	0	0	0	0	0	0	0	0	0	0	0	1	0	NA	NA	NA
ENSG00000203781	S100A7P1	unprocessed_pseudogene	chr1	153427018	153428401	-	0	0	0	0	0	0	0	0	0	0	0	0	0	1	0	NA	NA	NA
ENSG00000197364	S100A7L2	unprocessed_pseudogene	chr1	153437056	153438329	-	0	0	0	0	0	0	0	0	0	0	0	0	0	1	0	NA	NA	NA
ENSG00000143556	S100A7	protein_coding	chr1	153457742	153460651	-	0	0	0	0	2	2	0	0	0	0.43	0	1	0	1	0	0	1	NA
ENSG00000263841	RN7SL44P	misc_RNA	chr1	153500461	153500764	-	0	0	0	2	0	2	0	0	0	0.42	0	1	0	1	0	0	1	NA
ENSG00000271853	ENSG00000271853	lncRNA	chr1	153626330	153634340	-	0	0	0	0	0	0	0	0	0	0	0	0	0	1	0	NA	NA	NA
ENSG00000243613	ENSG00000243613	lncRNA	chr1	153746849	153751227	-	0	0	0	0	0	0	0	0	0	0	0	0	0	1	0	NA	NA	NA
ENSG00000233222	ENSG00000233222	lncRNA	chr1	153750981	153752176	-	0	0	0	0	0	0	0	0	0	0	0	0	0	1	0	NA	NA	NA
ENSG00000207039	Y_RNA	misc_RNA	chr1	153785718	153785821	-	0	0	0	0	0	0	0	0	0	0	0	0	0	1	0	NA	NA	NA
ENSG00000291199	ENSG00000291199	lncRNA	chr1	153793935	153796302	+	0	0	0	2	3	0	0	0	0	0.54	0	2	0	1	0	0	1	NA
ENSG00000289935	ENSG00000289935	lncRNA	chr1	153945549	153946000	-	34	52	47	52	54	44	35	48	49	46.15	44	50	44	1	0	0.001	0.998861	0.999532
ENSG00000285779	ENSG00000285779	protein_coding	chr1	153959149	153975887	-	0	0	0	0	0	0	0	0	0	0	0	0	0	1	0	NA	NA	NA
ENSG00000285641	ENSG00000285641	protein_coding	chr1	153975848	153986246	-	0	0	0	0	0	0	0	0	0	0	0	0	0	1	0	NA	NA	NA
ENSG00000231837	RPS7P2	processed_pseudogene	chr1	154078864	154079963	+	0	0	0	0	0	0	0	0	0	0	0	0	0	1	0	NA	NA	NA
ENSG00000264384	RN7SL431P	misc_RNA	chr1	154166243	154166549	-	0	0	0	0	0	0	0	0	0	0	0	0	0	1	0	NA	NA	NA
ENSG00000215938	MIR190B	miRNA	chr1	154193663	154193743	-	0	0	0	0	0	0	0	0	0	0	0	0	0	1	0	NA	NA	NA
ENSG00000252682	ENSG00000252682	snoRNA	chr1	154288458	154288527	+	0	0	0	0	0	0	0	0	0	0	0	0	0	1	0	NA	NA	NA
ENSG00000212292	RNU6-239P	snRNA	chr1	154295501	154295601	+	0	0	0	0	0	0	0	0	0	0	0	0	0	1	0	NA	NA	NA
ENSG00000222457	RNU6-121P	snRNA	chr1	154297648	154297748	+	0	0	0	0	0	0	0	0	0	0	0	0	0	1	0	NA	NA	NA
ENSG00000278694	ENSG00000278694	unprocessed_pseudogene	chr1	154312460	154313084	+	0	0	0	0	0	0	0	0	0	0	0	0	0	1	0	NA	NA	NA
ENSG00000237920	ENSG00000237920	unprocessed_pseudogene	chr1	154376964	154379273	-	0	0	0	2	0	0	0	0	0	0.21	0	1	0	1	0	0	1	NA
ENSG00000273110	ENSG00000273110	lncRNA	chr1	154480010	154481501	+	0	0	0	0	0	0	0	0	0	0	0	0	0	1	0	NA	NA	NA
ENSG00000233875	ENSG00000233875	lncRNA	chr1	154579063	154579663	-	0	0	0	0	0	0	0	0	0	0	0	0	0	1	0	NA	NA	NA
ENSG00000251246	EFNA4-EFNA3	protein_coding	chr1	155063746	155086807	+	0	0	0	0	0	0	0	0	0	0	0	0	0	1	0	NA	NA	NA
ENSG00000202027	Y_RNA	misc_RNA	chr1	155120488	155120598	+	0	0	0	0	0	0	0	0	0	0	0	0	0	1	0	NA	NA	NA
ENSG00000273088	ENSG00000273088	protein_coding	chr1	155169407	155187272	-	0	0	0	0	0	0	0	0	0	0	0	0	0	1	0	NA	NA	NA
ENSG00000284586	MIR92B	miRNA	chr1	155195175	155195272	+	0	0	0	0	0	0	0	0	0	0	0	0	0	1	0	NA	NA	NA
ENSG00000236263	ENSG00000236263	lncRNA	chr1	155211149	155213819	-	0	0	0	0	0	0	0	0	0	0	0	0	0	1	0	NA	NA	NA
ENSG00000160766	GBAP1	transcribed_unprocessed_pseudogene	chr1	155214366	155218874	-	0	0	0	0	0	0	0	0	0	0	0	0	0	1	0	NA	NA	NA
ENSG00000280466	SCARNA4	scaRNA	chr1	155925956	155926085	-	0	0	0	0	0	0	0	0	0	0	0	0	0	1	0	NA	NA	NA
ENSG00000260238	PMF1-BGLAP	protein_coding	chr1	156212980	156243332	+	0	0	0	0	0	0	0	0	0	0	0	0	0	1	0	NA	NA	NA
ENSG00000229961	ENSG00000229961	transcribed_unprocessed_pseudogene	chr1	157182858	157187081	+	0	0	0	0	0	0	0	0	0	0	0	0	0	1	0	NA	NA	NA
ENSG00000284592	ENSG00000284592	unprocessed_pseudogene	chr1	157204777	157205040	-	0	0	0	0	0	0	0	0	0	0	0	0	0	1	0	NA	NA	NA
ENSG00000228239	ENSG00000228239	lncRNA	chr1	157232229	157237136	-	0	0	0	0	0	0	0	0	0	0	0	0	0	1	0	NA	NA	NA
ENSG00000286073	ENSG00000286073	unprocessed_pseudogene	chr1	157287265	157310655	-	0	0	0	0	0	0	0	0	0	0	0	0	0	1	0	NA	NA	NA
ENSG00000286151	ENSG00000286151	unprocessed_pseudogene	chr1	157400925	157417259	+	0	0	0	0	0	0	0	0	0	0	0	0	0	1	0	NA	NA	NA
ENSG00000286005	ENSG00000286005	unprocessed_pseudogene	chr1	157437482	157437754	+	0	0	0	0	0	0	0	0	0	0	0	0	0	1	0	NA	NA	NA
ENSG00000143297	FCRL5	protein_coding	chr1	157513375	157552515	-	0	0	0	0	0	0	0	0	0	0	0	0	0	1	0	NA	NA	NA
ENSG00000163518	FCRL4	protein_coding	chr1	157573745	157598085	-	0	0	0	0	0	0	0	0	0	0	0	0	0	1	0	NA	NA	NA
ENSG00000236731	ENSG00000236731	unprocessed_pseudogene	chr1	157629937	157630728	-	0	0	0	0	0	0	0	0	0	0	0	0	0	1	0	NA	NA	NA
ENSG00000233712	ENSG00000233712	unprocessed_pseudogene	chr1	157636298	157642751	-	0	0	0	0	0	0	0	0	0	0	0	0	0	1	0	NA	NA	NA
ENSG00000227217	ENSG00000227217	lncRNA	chr1	157691760	157696459	+	0	0	0	0	0	0	0	0	0	0	0	0	0	1	0	NA	NA	NA
ENSG00000232366	VDAC1P9	processed_pseudogene	chr1	157724178	157725020	-	0	0	0	0	0	0	0	0	0	0	0	0	0	1	0	NA	NA	NA
ENSG00000163534	FCRL1	protein_coding	chr1	157794401	157820120	-	0	0	0	0	0	0	0	0	0	0	0	0	0	1	0	NA	NA	NA
ENSG00000236957	ENSG00000236957	transcribed_unprocessed_pseudogene	chr1	157925063	157929862	+	0	0	0	0	0	0	0	0	0	0	0	0	0	1	0	NA	NA	NA
ENSG00000291226	ENSG00000291226	lncRNA	chr1	157925972	157949071	+	0	0	0	0	0	0	0	0	0	0	0	0	0	1	0	NA	NA	NA
ENSG00000288460	SMIM42	protein_coding	chr1	158127285	158128301	-	0	0	0	0	0	0	0	0	0	0	0	0	0	1	0	NA	NA	NA
ENSG00000158477	CD1A	protein_coding	chr1	158254422	158258269	+	0	0	0	0	0	0	0	0	0	0	0	0	0	1	0	NA	NA	NA
ENSG00000230942	HMGN1P5	processed_pseudogene	chr1	158266751	158267320	-	0	0	0	0	0	0	0	0	0	0	0	0	0	1	0	NA	NA	NA
ENSG00000158481	CD1C	protein_coding	chr1	158289921	158294774	+	0	0	0	0	0	0	0	0	0	0	0	0	0	1	0	NA	NA	NA
ENSG00000158485	CD1B	protein_coding	chr1	158327949	158331531	-	0	0	0	0	0	0	0	0	0	0	0	0	0	1	0	NA	NA	NA
ENSG00000158488	CD1E	protein_coding	chr1	158353694	158357553	+	0	0	0	1	0	0	0	0	0	0.1	0	0	0	1	0	0	1	NA
ENSG00000186306	OR10T2	protein_coding	chr1	158398520	158399466	-	0	0	0	0	0	0	0	0	0	0	0	0	0	1	0	NA	NA	NA
ENSG00000180708	OR10K2	protein_coding	chr1	158418208	158426237	-	0	0	0	0	0	0	0	0	0	0	0	0	0	1	0	NA	NA	NA
ENSG00000203758	OR10T1P	unprocessed_pseudogene	chr1	158445066	158446014	-	0	0	0	0	0	0	0	0	0	0	0	0	0	1	0	NA	NA	NA
ENSG00000198965	OR10R2	protein_coding	chr1	158472218	158480936	+	0	0	0	0	0	0	0	0	0	0	0	0	0	1	0	NA	NA	NA
ENSG00000236656	ENSG00000236656	lncRNA	chr1	158474452	158494886	-	0	0	0	0	0	0	0	0	0	0	0	0	0	1	0	NA	NA	NA
ENSG00000198703	OR10R3P	unprocessed_pseudogene	chr1	158491217	158492160	+	0	0	0	0	0	0	0	0	0	0	0	0	0	1	0	NA	NA	NA
ENSG00000227445	OR10R1P	unprocessed_pseudogene	chr1	158514783	158515925	+	0	0	0	0	0	0	0	0	0	0	0	0	0	1	0	NA	NA	NA
ENSG00000186440	OR6P1	protein_coding	chr1	158560604	158570580	-	0	0	0	0	1	0	0	0	0	0.11	0	0	0	1	0	0	1	NA
ENSG00000279111	OR10X1	protein_coding	chr1	158578917	158579899	-	0	0	0	0	0	0	0	0	0	0	0	0	0	1	0	NA	NA	NA
ENSG00000198967	OR10Z1	protein_coding	chr1	158605266	158612514	+	0	0	0	0	0	0	0	0	0	0	0	0	0	1	0	NA	NA	NA
ENSG00000231237	OR6K1P	unprocessed_pseudogene	chr1	158694537	158695509	-	0	0	0	0	0	0	0	0	0	0	0	0	0	1	0	NA	NA	NA
ENSG00000196171	OR6K2	protein_coding	chr1	158699676	158700652	-	0	0	0	0	0	0	0	0	0	0	0	0	0	1	0	NA	NA	NA
ENSG00000180437	OR6K4P	unprocessed_pseudogene	chr1	158724111	158725067	-	0	0	0	0	0	0	0	0	0	0	0	0	0	1	0	NA	NA	NA
ENSG00000226949	OR6K5P	unprocessed_pseudogene	chr1	158742144	158743415	-	0	0	0	0	0	0	0	0	0	0	0	0	0	1	0	NA	NA	NA
ENSG00000197403	OR6N1	protein_coding	chr1	158747812	158772195	-	0	0	0	0	1	1	0	0	0	0.21	0	1	0	1	0	0	1	NA
ENSG00000180433	OR6K6	protein_coding	chr1	158754718	158755891	+	0	0	0	0	0	1	0	0	0	0.1	0	0	0	1	0	0	1	NA
ENSG00000188340	OR6N2	protein_coding	chr1	158774220	158781204	-	0	0	0	0	0	0	0	0	0	0	0	0	0	1	0	NA	NA	NA
ENSG00000229724	OR2AQ1P	unprocessed_pseudogene	chr1	158796012	158796213	+	0	0	0	0	0	0	0	0	0	0	0	0	0	1	0	NA	NA	NA
ENSG00000180409	OR10AA1P	unprocessed_pseudogene	chr1	158808397	158809335	-	0	0	0	0	0	0	0	0	0	0	0	0	0	1	0	NA	NA	NA
ENSG00000163563	MNDA	protein_coding	chr1	158831349	158849506	+	0	0	0	0	0	1	0	0	0	0.1	0	0	0	1	0	0	1	NA
ENSG00000229849	PYHIN5P	unprocessed_pseudogene	chr1	158878744	158883500	+	0	0	0	0	2	0	0	0	0	0.22	0	1	0	1	0	0	1	NA
ENSG00000163564	PYHIN1	protein_coding	chr1	158930794	158977059	+	0	0	0	2	4	7	0	0	0	1.38	0	4	0	1	0	0	1	NA
ENSG00000233473	RAD1P2	transcribed_processed_pseudogene	chr1	159081131	159081795	-	0	0	0	0	0	0	0	0	0	0	0	0	0	1	0	NA	NA	NA
ENSG00000162706	CADM3	protein_coding	chr1	159171607	159203313	+	0	0	0	0	0	0	0	0	0	0	0	0	0	1	0	NA	NA	NA
ENSG00000222552	RNA5SP60	rRNA_pseudogene	chr1	159178471	159178559	+	0	0	0	0	0	0	0	0	0	0	0	0	0	1	0	NA	NA	NA
ENSG00000225670	CADM3-AS1	lncRNA	chr1	159194323	159207973	-	0	0	0	0	0	0	0	0	0	0	0	0	0	1	0	NA	NA	NA
ENSG00000213088	ACKR1	protein_coding	chr1	159203305	159206500	+	0	0	0	0	0	0	0	0	0	0	0	0	0	1	0	NA	NA	NA
ENSG00000215846	MPTX1	processed_pseudogene	chr1	159276501	159277111	+	0	0	0	0	0	0	0	0	0	0	0	0	0	1	0	NA	NA	NA
ENSG00000248642	OR10J2P	unprocessed_pseudogene	chr1	159279039	159280001	-	0	0	0	0	0	0	0	0	0	0	0	0	0	1	0	NA	NA	NA
ENSG00000179639	FCER1A	protein_coding	chr1	159289712	159308224	+	0	0	0	0	0	0	0	0	0	0	0	0	0	1	0	NA	NA	NA
ENSG00000196266	OR10J3	protein_coding	chr1	159313718	159314659	-	0	0	0	0	0	0	0	0	0	0	0	0	0	1	0	NA	NA	NA
ENSG00000248442	OR10J7P	unitary_pseudogene	chr1	159351091	159352026	+	0	0	0	0	0	0	0	0	0	0	0	0	0	1	0	NA	NA	NA
ENSG00000251686	OR10J8P	unprocessed_pseudogene	chr1	159366159	159367089	+	0	0	0	0	0	0	0	0	0	0	0	0	0	1	0	NA	NA	NA
ENSG00000249197	OR10J9P	unprocessed_pseudogene	chr1	159405421	159406409	-	0	0	0	0	0	0	0	0	0	0	0	0	0	1	0	NA	NA	NA
ENSG00000249730	OR10J4	protein_coding	chr1	159432202	159433138	+	0	0	0	0	0	0	0	0	0	0	0	0	0	1	0	NA	NA	NA
ENSG00000196184	OR10J1	protein_coding	chr1	159437843	159443078	+	0	0	0	0	0	0	0	0	0	0	0	0	0	1	0	NA	NA	NA
ENSG00000224943	LINC02819	lncRNA	chr1	159466319	159483376	+	0	0	0	1	0	0	0	0	0	0.1	0	0	0	1	0	0	1	NA
ENSG00000289484	ENSG00000289484	lncRNA	chr1	159501662	159581497	-	0	0	0	0	0	0	0	0	0	0	0	0	0	1	0	NA	NA	NA
ENSG00000184155	OR10J5	protein_coding	chr1	159535076	159536007	-	0	0	0	0	0	0	0	0	0	0	0	0	0	1	0	NA	NA	NA
ENSG00000231100	ENSG00000231100	unprocessed_pseudogene	chr1	159557366	159558200	+	0	0	0	0	0	0	0	0	0	0	0	0	0	1	0	NA	NA	NA
ENSG00000271890	OR10AE1P	unprocessed_pseudogene	chr1	159581618	159582648	-	0	0	0	0	0	0	0	0	0	0	0	0	0	1	0	NA	NA	NA
ENSG00000132703	APCS	protein_coding	chr1	159587824	159588865	+	0	0	0	0	0	0	0	0	0	0	0	0	0	1	0	NA	NA	NA
ENSG00000276632	ENSG00000276632	processed_pseudogene	chr1	159649149	159649620	+	0	0	0	0	0	0	0	0	0	0	0	0	0	1	0	NA	NA	NA
ENSG00000223603	CRPP1	unprocessed_pseudogene	chr1	159704981	159705607	-	0	0	0	0	0	0	0	0	0	0	0	0	0	1	0	NA	NA	NA
ENSG00000132693	CRP	protein_coding	chr1	159712287	159714589	-	0	0	0	0	0	0	0	0	0	0	0	0	0	1	0	NA	NA	NA
ENSG00000235226	ENSG00000235226	processed_pseudogene	chr1	159759168	159759589	+	0	0	0	0	0	1	0	0	0	0.1	0	0	0	1	0	0	1	NA
ENSG00000273933	ENSG00000273933	unprocessed_pseudogene	chr1	159972546	159974064	-	0	0	0	0	1	0	0	0	0	0.11	0	0	0	1	0	0	1	NA
ENSG00000201608	RNU4-42P	snRNA	chr1	160392766	160392909	-	0	0	0	0	0	0	0	0	0	0	0	0	0	1	0	NA	NA	NA
ENSG00000234425	ENSG00000234425	lncRNA	chr1	160537071	160571458	+	0	0	0	0	0	0	0	0	0	0	0	0	0	1	0	NA	NA	NA
ENSG00000117090	SLAMF1	protein_coding	chr1	160608104	160647044	-	0	0	0	0	0	0	0	0	0	0	0	0	0	1	0	NA	NA	NA
ENSG00000235101	SETP9	transcribed_processed_pseudogene	chr1	160670146	160670979	+	0	0	0	0	0	0	0	0	0	0	0	0	0	1	0	NA	NA	NA
ENSG00000117091	CD48	protein_coding	chr1	160678744	160711831	-	0	0	0	0	0	0	0	0	0	0	0	0	0	1	0	NA	NA	NA
ENSG00000275801	ENSG00000275801	unprocessed_pseudogene	chr1	160775952	160776608	-	0	0	0	0	0	0	0	0	0	0	0	0	0	1	0	NA	NA	NA
ENSG00000274562	ENSG00000274562	unprocessed_pseudogene	chr1	160776973	160780140	-	0	0	0	0	0	0	0	0	0	0	0	0	0	1	0	NA	NA	NA
ENSG00000122223	CD244	protein_coding	chr1	160830158	160862887	-	0	0	0	0	0	0	0	0	0	0	0	0	0	1	0	NA	NA	NA
ENSG00000226003	PPIAP37	processed_pseudogene	chr1	160848008	160848502	+	0	0	0	0	0	0	0	0	0	0	0	0	0	1	0	NA	NA	NA
ENSG00000179914	ITLN1	protein_coding	chr1	160876538	160885180	-	0	0	0	0	0	0	0	0	0	0	0	0	0	1	0	NA	NA	NA
ENSG00000232188	ENSG00000232188	lncRNA	chr1	160931737	160934380	-	0	0	0	0	0	0	0	0	0	0	0	0	0	1	0	NA	NA	NA
ENSG00000233691	ENSG00000233691	processed_pseudogene	chr1	160935535	160936126	+	0	0	0	0	0	0	0	0	0	0	0	0	0	1	0	NA	NA	NA
ENSG00000232879	GLRX5P2	processed_pseudogene	chr1	161034832	161035006	+	0	0	0	0	1	0	0	0	0	0.11	0	0	0	1	0	0	1	NA
ENSG00000206921	RNU6-481P	snRNA	chr1	161401287	161401395	+	0	0	0	0	0	0	0	0	0	0	0	0	0	1	0	NA	NA	NA
ENSG00000273112	ENSG00000273112	lncRNA	chr1	161513174	161605099	+	0	0	0	0	0	0	0	0	0	0	0	0	0	1	0	NA	NA	NA
ENSG00000289273	ENSG00000289273	lncRNA	chr1	161518703	161519568	+	0	0	0	0	0	0	0	0	0	0	0	0	0	1	0	NA	NA	NA
ENSG00000224203	RPS23P10	unprocessed_pseudogene	chr1	161536569	161538158	-	0	0	0	0	0	0	0	0	0	0	0	0	0	1	0	NA	NA	NA
ENSG00000203747	FCGR3A	protein_coding	chr1	161541757	161550968	-	0	0	0	0	0	0	0	0	0	0	0	0	0	1	0	NA	NA	NA
ENSG00000289768	ENSG00000289768	protein_coding	chr1	161544805	161631456	-	0	0	0	0	0	0	0	0	0	0	0	0	0	1	0	NA	NA	NA
ENSG00000224515	ENSG00000224515	lncRNA	chr1	161556288	161557078	-	0	0	0	0	0	0	0	0	0	0	0	0	0	1	0	NA	NA	NA
ENSG00000231586	RPS23P9	unprocessed_pseudogene	chr1	161617990	161619585	-	0	0	0	0	0	0	0	0	0	0	0	0	0	1	0	NA	NA	NA
ENSG00000162747	FCGR3B	protein_coding	chr1	161623194	161631963	-	0	0	0	1	0	1	0	0	0	0.21	0	1	0	1	0	0	1	NA
ENSG00000234211	ENSG00000234211	lncRNA	chr1	161671976	161674824	-	0	0	0	0	0	0	0	0	0	0	0	0	0	1	0	NA	NA	NA
ENSG00000199595	Y_RNA	misc_RNA	chr1	161699504	161699607	+	0	0	0	0	0	0	0	0	0	0	0	0	0	1	0	NA	NA	NA
ENSG00000241347	RN7SL466P	misc_RNA	chr1	161735806	161736102	+	0	0	0	0	0	2	0	0	0	0.21	0	1	0	1	0	0	1	NA
ENSG00000227818	ENSG00000227818	lncRNA	chr1	162039014	162039567	+	0	0	0	0	0	0	0	0	0	0	0	0	0	1	0	NA	NA	NA
ENSG00000254706	ENSG00000254706	protein_coding	chr1	162365405	162383531	+	0	0	0	0	0	0	0	0	0	0	0	0	0	1	0	NA	NA	NA
ENSG00000289713	ENSG00000289713	unprocessed_pseudogene	chr1	162441190	162441296	-	0	0	0	0	0	0	0	0	0	0	0	0	0	1	0	NA	NA	NA
ENSG00000227243	SLAMF6P1	unprocessed_pseudogene	chr1	162445547	162446566	+	0	0	0	1	0	0	0	0	0	0.1	0	0	0	1	0	0	1	NA
ENSG00000230739	ENSG00000230739	unprocessed_pseudogene	chr1	162824793	162849467	+	0	0	0	0	0	0	0	0	0	0	0	0	0	1	0	NA	NA	NA
ENSG00000227667	ENSG00000227667	processed_pseudogene	chr1	162979549	162979793	-	0	0	0	0	0	0	0	0	0	0	0	0	0	1	0	NA	NA	NA
ENSG00000225122	ENSG00000225122	unprocessed_pseudogene	chr1	163422403	163423164	-	0	0	0	0	0	0	0	0	0	0	0	0	0	1	0	NA	NA	NA
ENSG00000200327	RNA5SP62	rRNA_pseudogene	chr1	163468494	163468605	-	0	0	0	0	0	0	0	0	0	0	0	0	0	1	0	NA	NA	NA
ENSG00000212527	RNA5SP63	rRNA_pseudogene	chr1	163509482	163509595	+	0	0	0	0	0	0	0	0	0	0	0	0	0	1	0	NA	NA	NA
ENSG00000228289	ENSG00000228289	processed_pseudogene	chr1	163769337	163769691	-	0	0	0	0	0	0	0	0	0	0	0	0	0	1	0	NA	NA	NA
ENSG00000212538	U3	snoRNA	chr1	163923668	163923873	+	0	0	0	0	0	0	0	0	0	0	0	0	0	1	0	NA	NA	NA
ENSG00000225719	NMNAT1P2	processed_pseudogene	chr1	164343003	164343864	+	0	0	0	0	0	0	0	0	0	0	0	0	0	1	0	NA	NA	NA
ENSG00000199849	RNU5F-6P	snRNA	chr1	164351271	164351388	+	0	0	0	0	0	0	0	0	0	0	0	0	0	1	0	NA	NA	NA
ENSG00000276359	Metazoa_SRP	misc_RNA	chr1	164703024	164703309	-	0	0	0	0	0	0	0	0	0	0	0	0	0	1	0	NA	NA	NA
ENSG00000233693	PBX1-AS1	lncRNA	chr1	164769114	164774641	-	0	0	0	0	0	0	0	0	0	0	0	0	0	1	0	NA	NA	NA
ENSG00000271917	ENSG00000271917	lncRNA	chr1	164828434	164829952	+	0	0	0	1	1	0	0	0	0	0.21	0	1	0	1	0	0	1	NA
ENSG00000201987	Y_RNA	misc_RNA	chr1	164854229	164854332	+	0	0	0	0	0	0	0	0	0	0	0	0	0	1	0	NA	NA	NA
ENSG00000289408	ENSG00000289408	lncRNA	chr1	164900167	164912453	-	0	0	0	0	0	0	0	0	0	0	0	0	0	1	0	NA	NA	NA
ENSG00000201270	RNU6-755P	snRNA	chr1	164980033	164980137	-	0	0	0	0	0	0	0	0	0	0	0	0	0	1	0	NA	NA	NA
ENSG00000162761	LMX1A	protein_coding	chr1	165201865	165356715	-	0	0	0	0	0	0	0	0	0	0	0	0	0	1	0	NA	NA	NA
ENSG00000224702	LMX1A-AS2	lncRNA	chr1	165210625	165213090	+	0	0	0	0	0	0	0	0	0	0	0	0	0	1	0	NA	NA	NA
ENSG00000238022	LMX1A-AS1	lncRNA	chr1	165215949	165219104	+	0	0	0	0	0	0	0	0	0	0	0	0	0	1	0	NA	NA	NA
ENSG00000143171	RXRG	protein_coding	chr1	165400920	165445355	-	0	0	0	0	1	0	0	0	0	0.11	0	0	0	1	0	0	1	NA
ENSG00000237463	LRRC52-AS1	lncRNA	chr1	165476831	165582155	-	0	0	0	0	0	0	0	0	0	0	0	0	0	1	0	NA	NA	NA
ENSG00000230748	PRELID1P7	processed_pseudogene	chr1	165497722	165498348	+	0	0	0	0	0	0	0	0	0	0	0	0	0	1	0	NA	NA	NA
ENSG00000206990	Y_RNA	misc_RNA	chr1	165662583	165662687	-	0	0	0	0	0	0	0	0	0	0	0	0	0	1	0	NA	NA	NA
ENSG00000283936	MIR3658	miRNA	chr1	165907919	165907976	+	0	0	0	0	0	0	0	0	0	0	0	0	0	1	0	NA	NA	NA
ENSG00000207341	RNA5SP64	rRNA_pseudogene	chr1	166042242	166042350	+	0	0	0	0	0	0	0	0	0	0	0	0	0	1	0	NA	NA	NA
ENSG00000230898	ENSG00000230898	lncRNA	chr1	166147780	166165095	-	0	0	0	0	0	0	0	0	0	0	0	0	0	1	0	NA	NA	NA
ENSG00000215952	MIR921	miRNA	chr1	166154741	166154798	-	0	0	0	0	0	0	0	0	0	0	0	0	0	1	0	NA	NA	NA
ENSG00000229588	ENSG00000229588	lncRNA	chr1	166165850	166340900	+	0	0	0	0	0	0	0	0	0	0	0	0	0	1	0	NA	NA	NA
ENSG00000225325	ENSG00000225325	lncRNA	chr1	166387725	166452632	-	0	0	0	0	0	0	0	0	0	0	0	0	0	1	0	NA	NA	NA
ENSG00000238087	FMO8P	unprocessed_pseudogene	chr1	166566176	166580705	+	0	0	0	0	0	0	0	0	0	0	0	0	0	1	0	NA	NA	NA
ENSG00000290604	FMO9P	lncRNA	chr1	166603914	166625238	+	0	0	0	0	0	0	0	0	0	0	0	0	0	1	0	NA	NA	NA
ENSG00000215834	FMO9P	transcribed_unprocessed_pseudogene	chr1	166612468	166631400	+	0	0	0	0	0	0	0	0	0	0	0	0	0	1	0	NA	NA	NA
ENSG00000234984	FMO10P	unprocessed_pseudogene	chr1	166665883	166682196	+	0	0	0	0	0	0	0	0	0	0	0	0	0	1	0	NA	NA	NA
ENSG00000232148	FMO11P	unprocessed_pseudogene	chr1	166763332	166792767	+	0	0	0	0	0	0	0	0	0	0	0	0	0	1	0	NA	NA	NA
ENSG00000232223	CNN2P10	processed_pseudogene	chr1	166796264	166797183	+	0	0	0	0	0	0	0	0	0	0	0	0	0	1	0	NA	NA	NA
ENSG00000200036	RNA5SP65	rRNA_pseudogene	chr1	167005957	167006077	+	0	0	0	0	0	0	0	0	0	0	0	0	0	1	0	NA	NA	NA
ENSG00000227907	ENSG00000227907	lncRNA	chr1	167052549	167058542	+	0	0	0	0	0	0	0	0	0	0	0	0	0	1	0	NA	NA	NA
ENSG00000233411	ENSG00000233411	lncRNA	chr1	167457381	167458661	-	0	0	0	0	0	0	0	0	0	0	0	0	0	1	0	NA	NA	NA
ENSG00000221545	MIR1255B2	miRNA	chr1	167998658	167998726	+	0	0	0	0	0	0	0	0	0	0	0	0	0	1	0	NA	NA	NA
ENSG00000214262	ANKRD36BP1	transcribed_processed_pseudogene	chr1	168245563	168247343	-	0	0	0	0	0	0	0	0	0	0	0	0	0	1	0	NA	NA	NA
ENSG00000283255	ENSG00000283255	lncRNA	chr1	168401481	168407274	-	0	0	0	0	0	0	0	0	0	0	0	0	0	1	0	NA	NA	NA
ENSG00000143196	DPT	protein_coding	chr1	168695466	168729206	-	0	0	0	0	0	3	0	0	0	0.31	0	1	0	1	0	0	1	NA
ENSG00000235736	ENSG00000235736	lncRNA	chr1	168763363	168774490	-	0	0	0	0	0	1	0	0	0	0.1	0	0	0	1	0	0	1	NA
ENSG00000287831	ENSG00000287831	lncRNA	chr1	168898631	168902836	+	0	0	0	0	0	2	0	0	0	0.21	0	1	0	1	0	0	1	NA
ENSG00000252987	RNA5SP66	rRNA_pseudogene	chr1	169067262	169067364	+	0	0	0	0	0	1	0	0	0	0.1	0	0	0	1	0	0	1	NA
ENSG00000230704	ENSG00000230704	lncRNA	chr1	169762927	169764648	-	0	0	0	0	0	0	0	0	0	0	0	0	0	1	0	NA	NA	NA
ENSG00000288139	ENSG00000288139	processed_pseudogene	chr1	169915002	169915198	-	0	0	0	0	0	0	0	0	0	0	0	0	0	1	0	NA	NA	NA
ENSG00000235378	MRPS10P1	processed_pseudogene	chr1	169990065	169990196	+	0	0	0	0	0	0	0	0	0	0	0	0	0	1	0	NA	NA	NA
ENSG00000224896	SIGLEC30P	processed_pseudogene	chr1	170115634	170116576	+	0	0	0	0	0	0	0	0	0	0	0	0	0	1	0	NA	NA	NA
ENSG00000263390	MIR3119-2	miRNA	chr1	170151376	170151462	+	0	0	0	0	0	0	0	0	0	0	0	0	0	1	0	NA	NA	NA
ENSG00000283340	MIR3119-1	miRNA	chr1	170151376	170151462	-	0	0	0	0	0	0	0	0	0	0	0	0	0	1	0	NA	NA	NA
ENSG00000233985	LINC01681	lncRNA	chr1	170173863	170304358	+	0	0	0	0	0	0	0	0	0	0	0	0	0	1	0	NA	NA	NA
ENSG00000238051	ISCUP1	processed_pseudogene	chr1	170211008	170211457	-	0	0	0	0	0	0	0	0	0	0	0	0	0	1	0	NA	NA	NA
ENSG00000224286	LINC01142	lncRNA	chr1	170271393	170284277	-	0	0	0	0	0	0	0	0	0	0	0	0	0	1	0	NA	NA	NA
ENSG00000225545	ENSG00000225545	lncRNA	chr1	170587247	170588236	-	0	0	0	0	0	0	0	0	0	0	0	0	0	1	0	NA	NA	NA
ENSG00000221390	MIR1295A	miRNA	chr1	171101726	171101806	-	0	0	0	0	0	0	0	0	0	0	0	0	0	1	0	NA	NA	NA
ENSG00000283598	MIR1295B	miRNA	chr1	171101737	171101798	+	0	0	0	0	0	0	0	0	0	0	0	0	0	1	0	NA	NA	NA
ENSG00000239428	GM2AP2	processed_pseudogene	chr1	171392227	171392790	+	0	0	0	0	0	0	0	0	0	0	0	0	0	1	0	NA	NA	NA
ENSG00000234333	CYCSP53	processed_pseudogene	chr1	171444697	171444963	-	0	0	0	0	0	0	0	0	0	0	0	0	0	1	0	NA	NA	NA
ENSG00000034971	MYOC	protein_coding	chr1	171635415	171652688	-	0	0	0	0	1	0	0	0	0	0.11	0	0	0	1	0	0	1	NA
ENSG00000232261	ENSG00000232261	unprocessed_pseudogene	chr1	171751541	171752025	-	0	0	0	0	0	0	0	0	0	0	0	0	0	1	0	NA	NA	NA
ENSG00000271459	ENSG00000271459	processed_pseudogene	chr1	171755801	171756323	-	0	0	0	0	0	0	0	0	0	0	0	0	0	1	0	NA	NA	NA
ENSG00000236741	ENSG00000236741	processed_pseudogene	chr1	171762072	171762524	+	0	0	0	0	2	0	0	0	0	0.22	0	1	0	1	0	0	1	NA
ENSG00000283844	MIR214	miRNA	chr1	172138796	172138907	-	0	0	0	0	0	0	0	0	0	0	0	0	0	1	0	NA	NA	NA
ENSG00000283152	MIR3120	miRNA	chr1	172138806	172138888	+	0	0	0	0	0	0	0	0	0	0	0	0	0	1	0	NA	NA	NA
ENSG00000208024	MIR199A2	miRNA	chr1	172144533	172144644	-	0	0	0	0	0	0	0	0	0	0	0	0	0	1	0	NA	NA	NA
ENSG00000206684	RNU6-157P	snRNA	chr1	172366538	172366646	+	0	0	0	0	0	0	0	0	0	0	0	0	0	1	0	NA	NA	NA
ENSG00000251943	RNU6-693P	snRNA	chr1	172613426	172613534	-	0	0	0	0	0	0	0	0	0	0	0	0	0	1	0	NA	NA	NA
ENSG00000279061	ENSG00000279061	TEC	chr1	172752584	172752924	+	0	0	0	2	2	3	0	0	0	0.74	0	2	0	1	0	0	1	NA
ENSG00000232113	TEX50	protein_coding	chr1	173635336	173637130	+	0	0	0	0	0	0	0	0	0	0	0	0	0	1	0	NA	NA	NA
ENSG00000235750	KIAA0040	protein_coding	chr1	175156984	175192999	-	0	0	0	0	0	0	0	0	0	0	0	0	0	1	0	NA	NA	NA
ENSG00000230687	ENSG00000230687	lncRNA	chr1	175203226	175204849	-	0	0	0	0	0	0	0	0	0	0	0	0	0	1	0	NA	NA	NA
ENSG00000233946	RPS29P4	processed_pseudogene	chr1	175297078	175297240	+	0	0	0	0	0	0	0	0	0	0	0	0	0	1	0	NA	NA	NA
ENSG00000260990	ENSG00000260990	lncRNA	chr1	175307216	175335459	+	0	0	0	0	0	0	0	0	0	0	0	0	0	1	0	NA	NA	NA
ENSG00000235628	TNR-IT1	lncRNA	chr1	175538773	175556818	-	0	0	0	0	0	0	0	0	0	0	0	0	0	1	0	NA	NA	NA
ENSG00000253025	RNU2-12P	snRNA	chr1	176243860	176244029	-	0	0	0	0	0	0	0	0	0	0	0	0	0	1	0	NA	NA	NA
ENSG00000231020	ENSG00000231020	processed_pseudogene	chr1	176305670	176306095	-	0	0	0	0	0	0	0	0	0	0	0	0	0	1	0	NA	NA	NA
ENSG00000225904	MORF4L1P7	processed_pseudogene	chr1	176367697	176368401	-	0	0	0	0	0	0	0	0	0	0	0	0	0	1	0	NA	NA	NA
ENSG00000286754	ENSG00000286754	lncRNA	chr1	176829126	176831841	-	0	0	0	0	0	0	0	0	0	0	0	0	0	1	0	NA	NA	NA
ENSG00000202609	MIR488	miRNA	chr1	177029361	177029445	-	0	0	0	0	0	0	0	0	0	0	0	0	0	1	0	NA	NA	NA
ENSG00000198797	BRINP2	protein_coding	chr1	177170956	177282422	+	0	0	0	0	0	0	0	0	0	0	0	0	0	1	0	NA	NA	NA
ENSG00000224968	LINC01645	lncRNA	chr1	177351558	177459759	+	0	0	0	0	0	0	0	0	0	0	0	0	0	1	0	NA	NA	NA
ENSG00000227579	ENSG00000227579	lncRNA	chr1	177392665	177920152	-	0	0	0	0	0	0	0	0	0	0	0	0	0	1	0	NA	NA	NA
ENSG00000236720	LINC01741	lncRNA	chr1	177700522	177712275	+	0	0	0	0	0	0	0	0	0	0	0	0	0	1	0	NA	NA	NA
ENSG00000285910	ENSG00000285910	lncRNA	chr1	178511561	178513051	-	0	0	0	0	0	0	0	0	0	0	0	0	0	1	0	NA	NA	NA
ENSG00000201347	RNA5SP69	rRNA_pseudogene	chr1	178560911	178561029	+	0	0	0	0	0	0	0	0	0	0	0	0	0	1	0	NA	NA	NA
ENSG00000266417	MIR4424	miRNA	chr1	178677747	178677834	+	0	0	0	0	0	1	0	0	0	0.1	0	0	0	1	0	0	1	NA
ENSG00000201791	SNORA63	snoRNA	chr1	178753652	178753772	-	0	0	0	0	0	0	0	0	0	0	0	0	0	1	0	NA	NA	NA
ENSG00000289432	ENSG00000289432	lncRNA	chr1	179017287	179018311	+	0	0	0	0	0	0	0	0	0	0	0	0	0	1	0	NA	NA	NA
ENSG00000223794	COX5BP8	processed_pseudogene	chr1	179255731	179256081	+	0	0	0	0	0	0	0	0	0	0	0	0	0	1	0	NA	NA	NA
ENSG00000228191	ENSG00000228191	processed_pseudogene	chr1	179271114	179271266	-	0	0	0	0	0	0	0	0	0	0	0	0	0	1	0	NA	NA	NA
ENSG00000224620	MEF2AP1	processed_pseudogene	chr1	179447576	179448440	-	0	0	0	0	0	0	0	0	0	0	0	0	0	1	0	NA	NA	NA
ENSG00000251875	RNU5F-2P	snRNA	chr1	179576266	179576349	+	0	0	0	0	0	0	0	0	0	0	0	0	0	1	0	NA	NA	NA
ENSG00000243062	ENSG00000243062	lncRNA	chr1	179730189	179742697	+	0	0	0	0	0	0	0	0	0	0	0	0	0	1	0	NA	NA	NA
ENSG00000206905	Y_RNA	misc_RNA	chr1	180519014	180519119	-	0	0	0	0	0	0	0	0	0	0	0	0	0	1	0	NA	NA	NA
ENSG00000283575	U6	snRNA	chr1	180758720	180758817	+	0	0	0	1	0	0	0	0	0	0.1	0	0	0	1	0	0	1	NA
ENSG00000179452	LINC01699	lncRNA	chr1	181236386	181238604	+	0	0	0	0	0	1	0	0	0	0.1	0	0	0	1	0	0	1	NA
ENSG00000273573	Metazoa_SRP	misc_RNA	chr1	181668747	181669028	+	0	0	0	0	0	0	0	0	0	0	0	0	0	1	0	NA	NA	NA
ENSG00000252977	RNA5SP70	rRNA_pseudogene	chr1	181771564	181771644	+	0	0	0	0	0	0	0	0	0	0	0	0	0	1	0	NA	NA	NA
ENSG00000288574	ENSG00000288574	lncRNA	chr1	181808925	181812495	-	0	0	0	0	0	0	0	0	0	0	0	0	0	1	0	NA	NA	NA
ENSG00000222397	RN7SKP229	misc_RNA	chr1	181839471	181839774	-	0	0	0	0	0	0	0	0	0	0	0	0	0	1	0	NA	NA	NA
ENSG00000287452	ENSG00000287452	lncRNA	chr1	181962887	181998985	-	0	0	0	0	0	0	0	0	0	0	0	0	0	1	0	NA	NA	NA
ENSG00000179930	ZNF648	protein_coding	chr1	182054568	182061712	-	0	0	0	0	0	0	0	0	0	0	0	0	0	1	0	NA	NA	NA
ENSG00000224810	ENSG00000224810	lncRNA	chr1	182062675	182069253	-	0	0	0	0	0	0	0	0	0	0	0	0	0	1	0	NA	NA	NA
ENSG00000225982	ENSG00000225982	lncRNA	chr1	182086549	182090112	+	0	0	0	0	0	0	0	0	0	0	0	0	0	1	0	NA	NA	NA
ENSG00000232309	ENSG00000232309	lncRNA	chr1	182127295	182128682	-	0	0	0	0	0	0	0	0	0	0	0	0	0	1	0	NA	NA	NA
ENSG00000289573	ENSG00000289573	lncRNA	chr1	182149701	182150672	+	0	0	0	0	0	0	0	0	0	0	0	0	0	1	0	NA	NA	NA
ENSG00000232096	YPEL5P1	processed_pseudogene	chr1	182182728	182183096	-	0	0	0	0	0	0	0	0	0	0	0	0	0	1	0	NA	NA	NA
ENSG00000206764	RNU6-152P	snRNA	chr1	182327066	182327174	+	0	0	0	0	0	0	0	0	0	0	0	0	0	1	0	NA	NA	NA
ENSG00000228664	ENSG00000228664	processed_pseudogene	chr1	182328495	182329007	+	0	0	0	0	0	0	0	0	0	0	0	0	0	1	0	NA	NA	NA
ENSG00000203730	TEDDM1	protein_coding	chr1	182398115	182400667	-	0	0	0	0	0	0	0	0	0	0	0	0	0	1	0	NA	NA	NA
ENSG00000203729	LINC00272	lncRNA	chr1	182407619	182414815	+	0	0	0	0	0	0	0	0	0	0	0	0	0	1	0	NA	NA	NA
ENSG00000270443	ENSG00000270443	processed_pseudogene	chr1	182433891	182434461	-	0	0	0	0	0	0	0	0	0	0	0	0	0	1	0	NA	NA	NA
ENSG00000233537	TEDDM2P	unitary_pseudogene	chr1	182441575	182442362	+	0	0	0	0	0	0	0	0	0	0	0	0	0	1	0	NA	NA	NA
ENSG00000227181	LINC01688	lncRNA	chr1	182712860	182714544	+	0	0	0	0	0	0	0	0	0	0	0	0	0	1	0	NA	NA	NA
ENSG00000271269	ENSG00000271269	processed_pseudogene	chr1	182733790	182734779	+	0	0	0	0	0	0	0	0	0	0	0	0	0	1	0	NA	NA	NA
ENSG00000157060	SHCBP1L	protein_coding	chr1	182899863	182953525	-	0	0	0	1	0	0	0	0	0	0.1	0	0	0	1	0	0	1	NA
ENSG00000285609	5S_rRNA	rRNA_pseudogene	chr1	182944363	182944490	-	0	0	0	0	0	0	0	0	0	0	0	0	0	1	0	NA	NA	NA
ENSG00000207472	RNU6-41P	snRNA	chr1	182982210	182982318	-	0	0	0	0	0	0	0	0	0	0	0	0	0	1	0	NA	NA	NA
ENSG00000199840	Y_RNA	misc_RNA	chr1	184171712	184171823	-	0	0	0	0	0	0	0	0	0	0	0	0	0	1	0	NA	NA	NA
ENSG00000207080	Y_RNA	misc_RNA	chr1	184315656	184315765	+	0	0	0	0	0	0	0	0	0	0	0	0	0	1	0	NA	NA	NA
ENSG00000231791	ENSG00000231791	lncRNA	chr1	184329069	184332826	+	0	0	0	0	0	0	0	0	0	0	0	0	0	1	0	NA	NA	NA
ENSG00000244568	RN7SL654P	misc_RNA	chr1	184335656	184335949	+	0	0	0	0	0	0	0	0	0	0	0	0	0	1	0	NA	NA	NA
ENSG00000290066	ENSG00000290066	lncRNA	chr1	184629540	184630439	-	0	0	0	0	0	1	0	0	0	0.1	0	0	0	1	0	0	1	NA
ENSG00000260976	LINC01633	lncRNA	chr1	184999708	185008789	+	0	0	0	0	0	0	0	0	0	0	0	0	0	1	0	NA	NA	NA
ENSG00000201421	Y_RNA	misc_RNA	chr1	185251311	185251411	+	0	0	0	0	0	0	0	0	0	0	0	0	0	1	0	NA	NA	NA
ENSG00000252407	RNU7-183P	snRNA	chr1	185434242	185434305	+	0	0	0	0	0	0	0	0	0	0	0	0	0	1	0	NA	NA	NA
ENSG00000270920	MCRIP2P2	processed_pseudogene	chr1	185435837	185436047	+	0	0	0	0	0	0	0	0	0	0	0	0	0	1	0	NA	NA	NA
ENSG00000279401	ENSG00000279401	TEC	chr1	185518649	185520986	+	0	0	0	0	0	2	0	0	0	0.21	0	1	0	1	0	0	1	NA
ENSG00000228309	LINC01350	lncRNA	chr1	185558369	185628944	-	0	0	0	0	0	1	0	0	0	0.1	0	0	0	1	0	0	1	NA
ENSG00000207108	Y_RNA	misc_RNA	chr1	185630426	185630528	-	0	0	0	0	0	0	0	0	0	0	0	0	0	1	0	NA	NA	NA
ENSG00000201596	Y_RNA	misc_RNA	chr1	185634071	185634182	-	0	0	0	0	0	0	0	0	0	0	0	0	0	1	0	NA	NA	NA
ENSG00000224691	ENSG00000224691	lncRNA	chr1	186176812	186177302	-	0	0	0	0	0	1	0	0	0	0.1	0	0	0	1	0	0	1	NA
ENSG00000288078	ENSG00000288078	lncRNA	chr1	186224470	186228191	+	0	0	0	0	0	0	0	0	0	0	0	0	0	1	0	NA	NA	NA
ENSG00000202025	RNU6-1240P	snRNA	chr1	186311823	186311928	-	0	0	0	0	0	0	0	0	0	0	0	0	0	1	0	NA	NA	NA
ENSG00000273198	ENSG00000273198	lncRNA	chr1	186521771	186522304	+	0	0	0	1	1	1	0	0	0	0.32	0	1	0	1	0	0	1	NA
ENSG00000288562	ENSG00000288562	lncRNA	chr1	186624698	186626619	+	0	0	0	0	0	0	0	0	0	0	0	0	0	1	0	NA	NA	NA
ENSG00000271558	ENSG00000271558	processed_pseudogene	chr1	187506836	187507119	-	0	0	0	0	0	0	0	0	0	0	0	0	0	1	0	NA	NA	NA
ENSG00000274702	ENSG00000274702	processed_pseudogene	chr1	187632164	187632439	+	0	0	0	0	0	0	0	0	0	0	0	0	0	1	0	NA	NA	NA
ENSG00000236401	SLC4A1APP2	unprocessed_pseudogene	chr1	187706559	187708898	+	0	0	0	0	0	0	0	0	0	0	0	0	0	1	0	NA	NA	NA
ENSG00000223847	ENSG00000223847	processed_pseudogene	chr1	187714241	187714735	-	0	0	0	0	0	0	0	0	0	0	0	0	0	1	0	NA	NA	NA
ENSG00000150732	ENSG00000150732	processed_pseudogene	chr1	188067296	188067525	-	0	0	0	0	0	0	0	0	0	0	0	0	0	1	0	NA	NA	NA
ENSG00000222240	RN7SKP156	misc_RNA	chr1	188155837	188156180	-	0	0	0	0	0	0	0	0	0	0	0	0	0	1	0	NA	NA	NA
ENSG00000261182	ENSG00000261182	lncRNA	chr1	188218398	188220676	+	0	0	0	0	0	0	0	0	0	0	0	0	0	1	0	NA	NA	NA
ENSG00000224278	ENSG00000224278	processed_pseudogene	chr1	188242137	188242678	-	0	0	0	0	0	0	0	0	0	0	0	0	0	1	0	NA	NA	NA
ENSG00000225006	ENSG00000225006	lncRNA	chr1	188508536	188536465	+	0	0	0	0	0	0	0	0	0	0	0	0	0	1	0	NA	NA	NA
ENSG00000235083	ENSG00000235083	processed_pseudogene	chr1	188671351	188671759	+	0	0	0	0	0	0	0	0	0	0	0	0	0	1	0	NA	NA	NA
ENSG00000231022	RPS3AP9	processed_pseudogene	chr1	188694318	188695111	+	0	0	0	0	0	0	0	0	0	0	0	0	0	1	0	NA	NA	NA
ENSG00000237283	ENSG00000237283	lncRNA	chr1	188705621	188732208	-	0	0	0	0	0	0	0	0	0	0	0	0	0	1	0	NA	NA	NA
ENSG00000238054	ENSG00000238054	lncRNA	chr1	188869472	188888540	-	0	0	0	0	0	0	0	0	0	0	0	0	0	1	0	NA	NA	NA
ENSG00000226486	LINC01035	lncRNA	chr1	188905686	189037564	+	0	0	0	0	0	0	0	0	0	0	0	0	0	1	0	NA	NA	NA
ENSG00000271036	CLPTM1LP1	processed_pseudogene	chr1	189035959	189036444	-	0	0	0	0	0	0	0	0	0	0	0	0	0	1	0	NA	NA	NA
ENSG00000252553	RNA5SP73	rRNA_pseudogene	chr1	189666147	189666256	-	0	0	0	0	0	0	0	0	0	0	0	0	0	1	0	NA	NA	NA
ENSG00000232212	LINC01701	lncRNA	chr1	189775463	189814918	+	0	0	0	0	0	0	0	0	0	0	0	0	0	1	0	NA	NA	NA
ENSG00000238270	ENSG00000238270	lncRNA	chr1	189867999	189868528	-	0	0	0	0	0	0	0	0	0	0	0	0	0	1	0	NA	NA	NA
ENSG00000287472	ENSG00000287472	lncRNA	chr1	189868379	189876160	+	0	0	0	0	0	0	0	0	0	0	0	0	0	1	0	NA	NA	NA
ENSG00000225811	ENSG00000225811	lncRNA	chr1	190264896	190362270	+	0	0	0	0	0	0	0	0	0	0	0	0	0	1	0	NA	NA	NA
ENSG00000241505	ENSG00000241505	lncRNA	chr1	190480377	190494297	+	0	0	0	0	0	0	0	0	0	0	0	0	0	1	0	NA	NA	NA
ENSG00000231175	LINC01720	lncRNA	chr1	190624888	190801658	+	0	0	0	0	0	0	0	0	0	0	0	0	0	1	0	NA	NA	NA
ENSG00000236025	ENSG00000236025	processed_pseudogene	chr1	190781785	190781995	+	0	0	0	0	0	0	0	0	0	0	0	0	0	1	0	NA	NA	NA
ENSG00000238108	ENSG00000238108	processed_pseudogene	chr1	190797522	190797956	+	0	0	0	0	0	0	0	0	0	0	0	0	0	1	0	NA	NA	NA
ENSG00000285638	ENSG00000285638	lncRNA	chr1	190878143	191151410	-	0	0	0	0	0	0	0	0	0	0	0	0	0	1	0	NA	NA	NA
ENSG00000261642	ENSG00000261642	lncRNA	chr1	191151508	191154634	+	0	0	0	0	1	1	0	0	0	0.21	0	1	0	1	0	0	1	NA
ENSG00000271187	ENSG00000271187	processed_pseudogene	chr1	191179519	191179739	-	0	0	0	0	0	0	0	0	0	0	0	0	0	1	0	NA	NA	NA
ENSG00000233882	LINC01680	lncRNA	chr1	191221157	191228467	-	0	0	0	0	0	0	0	0	0	0	0	0	0	1	0	NA	NA	NA
ENSG00000228215	LINC02770	lncRNA	chr1	191823430	192011260	+	0	0	0	0	0	0	0	0	0	0	0	0	0	1	0	NA	NA	NA
ENSG00000223344	ENSG00000223344	lncRNA	chr1	191858705	191890229	-	0	0	0	0	0	0	0	0	0	0	0	0	0	1	0	NA	NA	NA
ENSG00000253148	RGS21	protein_coding	chr1	192316990	192367285	+	0	0	0	0	0	0	0	0	0	0	0	0	0	1	0	NA	NA	NA
ENSG00000236069	ENSG00000236069	lncRNA	chr1	192517188	192538102	+	0	0	0	0	0	0	0	0	0	0	0	0	0	1	0	NA	NA	NA
ENSG00000289995	ENSG00000289995	lncRNA	chr1	192609357	192634544	+	0	0	0	0	0	0	0	0	0	0	0	0	0	1	0	NA	NA	NA
ENSG00000127074	RGS13	protein_coding	chr1	192636136	192660311	+	0	0	0	1	1	1	0	0	0	0.32	0	1	0	1	0	0	1	NA
ENSG00000283795	MIR4426	miRNA	chr1	192716326	192716390	+	0	0	0	0	0	0	0	0	0	0	0	0	0	1	0	NA	NA	NA
ENSG00000228687	ENSG00000228687	unprocessed_pseudogene	chr1	192796531	192797205	+	0	0	0	0	3	1	0	0	0	0.44	0	1	0	1	0	0	1	NA
ENSG00000226814	ENSG00000226814	processed_pseudogene	chr1	192800569	192801141	+	0	0	0	2	0	0	0	0	0	0.21	0	1	0	1	0	0	1	NA
ENSG00000223075	RN7SKP126	misc_RNA	chr1	192875684	192875985	-	0	0	0	0	0	1	0	0	0	0.1	0	0	0	1	0	0	1	NA
ENSG00000288950	ENSG00000288950	lncRNA	chr1	193482538	193546198	+	0	0	0	1	0	0	0	0	0	0.1	0	0	0	1	0	0	1	NA
ENSG00000237011	ENSG00000237011	lncRNA	chr1	193684244	193688429	-	0	0	0	0	0	1	0	0	0	0.1	0	0	0	1	0	0	1	NA
ENSG00000237213	RPL23AP22	processed_pseudogene	chr1	193756813	193757267	-	0	0	0	0	0	0	0	0	0	0	0	0	0	1	0	NA	NA	NA
ENSG00000231714	ENSG00000231714	lncRNA	chr1	194350941	194352426	+	0	0	0	0	0	0	0	0	0	0	0	0	0	1	0	NA	NA	NA
ENSG00000251813	RNU6-983P	snRNA	chr1	194488101	194488205	-	0	0	0	0	0	0	0	0	0	0	0	0	0	1	0	NA	NA	NA
ENSG00000228167	ENSG00000228167	processed_pseudogene	chr1	194718793	194719236	+	0	0	0	0	0	0	0	0	0	0	0	0	0	1	0	NA	NA	NA
ENSG00000285718	ENSG00000285718	lncRNA	chr1	194785515	194931310	-	0	0	0	0	0	0	0	0	0	0	0	0	0	1	0	NA	NA	NA
ENSG00000227421	LINC01724	lncRNA	chr1	196044881	196065235	-	0	0	0	0	2	0	0	0	0	0.22	0	1	0	1	0	0	1	NA
ENSG00000265986	MIR4735	miRNA	chr1	196582411	196582481	-	0	0	0	0	0	0	0	0	0	0	0	0	0	1	0	NA	NA	NA
ENSG00000289697	ENSG00000289697	protein_coding	chr1	196651850	196795393	+	0	0	0	0	0	0	0	0	0	0	0	0	0	1	0	NA	NA	NA
ENSG00000116785	CFHR3	protein_coding	chr1	196774811	196795407	+	0	0	0	0	0	0	0	0	0	0	0	0	0	1	0	NA	NA	NA
ENSG00000244414	CFHR1	protein_coding	chr1	196819729	196837159	+	0	0	0	0	0	0	0	0	0	0	0	0	0	1	0	NA	NA	NA
ENSG00000285986	ENSG00000285986	unprocessed_pseudogene	chr1	196850281	196884793	+	0	0	0	0	0	0	0	0	0	0	0	0	0	1	0	NA	NA	NA
ENSG00000134365	CFHR4	protein_coding	chr1	196888012	196918795	+	0	0	0	0	0	0	0	0	0	0	0	0	0	1	0	NA	NA	NA
ENSG00000080910	CFHR2	protein_coding	chr1	196943736	196959622	+	0	0	0	0	0	0	0	0	0	0	0	0	0	1	0	NA	NA	NA
ENSG00000273844	ENSG00000273844	unprocessed_pseudogene	chr1	196970493	196970671	+	0	0	0	0	0	0	0	0	0	0	0	0	0	1	0	NA	NA	NA
ENSG00000230260	ENSG00000230260	lncRNA	chr1	197437974	197447469	-	0	0	0	0	2	0	0	0	0	0.22	0	1	0	1	0	0	1	NA
ENSG00000207139	Y_RNA	misc_RNA	chr1	197685638	197685740	-	0	0	0	0	0	0	0	0	0	0	0	0	0	1	0	NA	NA	NA
ENSG00000287989	ENSG00000287989	lncRNA	chr1	198450664	198519877	-	0	0	0	0	0	0	0	0	0	0	0	0	0	1	0	NA	NA	NA
ENSG00000151418	ATP6V1G3	protein_coding	chr1	198523220	198540945	-	0	0	0	0	0	0	0	0	0	0	0	0	0	1	0	NA	NA	NA
ENSG00000223881	ENSG00000223881	lncRNA	chr1	198597722	198598868	-	0	0	0	0	0	0	0	0	0	0	0	0	0	1	0	NA	NA	NA
ENSG00000261573	ENSG00000261573	lncRNA	chr1	198657551	198667061	-	0	0	0	0	0	0	0	0	0	0	0	0	0	1	0	NA	NA	NA
ENSG00000236278	PEBP1P3	processed_pseudogene	chr1	198679137	198680033	-	0	0	0	0	0	0	0	0	0	0	0	0	0	1	0	NA	NA	NA
ENSG00000207759	MIR181A1	miRNA	chr1	198859042	198859153	-	0	0	0	0	0	0	0	0	0	0	0	0	0	1	0	NA	NA	NA
ENSG00000225172	ENSG00000225172	lncRNA	chr1	198973377	198985506	+	0	0	0	0	0	0	0	0	0	0	0	0	0	1	0	NA	NA	NA
ENSG00000233410	LINC01222	lncRNA	chr1	199006038	199021037	-	0	0	0	0	0	0	0	0	0	0	0	0	0	1	0	NA	NA	NA
ENSG00000235492	LINC01221	lncRNA	chr1	199016131	199076735	+	0	0	0	0	0	0	0	0	0	0	0	0	0	1	0	NA	NA	NA
ENSG00000286541	ENSG00000286541	lncRNA	chr1	199040499	199080975	-	0	0	0	0	0	0	0	0	0	0	0	0	0	1	0	NA	NA	NA
ENSG00000231718	LINC02789	lncRNA	chr1	199148596	199393307	+	0	0	0	0	0	0	0	0	0	0	0	0	0	1	0	NA	NA	NA
ENSG00000231984	ENSG00000231984	processed_pseudogene	chr1	199752489	199752890	+	0	0	0	0	0	0	0	0	0	0	0	0	0	1	0	NA	NA	NA
ENSG00000228530	ENSG00000228530	processed_pseudogene	chr1	199876976	199877558	+	0	0	0	0	0	0	0	0	0	0	0	0	0	1	0	NA	NA	NA
ENSG00000200139	RNU6-778P	snRNA	chr1	199888157	199888261	+	0	0	0	0	0	0	0	0	0	0	0	0	0	1	0	NA	NA	NA
ENSG00000229747	ENSG00000229747	processed_pseudogene	chr1	199908919	199909648	+	0	0	0	0	0	0	0	0	0	0	0	0	0	1	0	NA	NA	NA
ENSG00000202491	RNU6-716P	snRNA	chr1	200008503	200008607	-	0	0	0	0	0	0	0	0	0	0	0	0	0	1	0	NA	NA	NA
ENSG00000202329	RNU6-609P	snRNA	chr1	200014687	200014795	-	0	0	0	0	0	0	0	0	0	0	0	0	0	1	0	NA	NA	NA
ENSG00000252860	RNU6-570P	snRNA	chr1	200054059	200054165	+	0	0	0	0	0	0	0	0	0	0	0	0	0	1	0	NA	NA	NA
ENSG00000229220	ENSG00000229220	processed_pseudogene	chr1	200147529	200148279	-	0	0	0	0	0	0	0	0	0	0	0	0	0	1	0	NA	NA	NA
ENSG00000233827	CCNQP1	processed_pseudogene	chr1	200213676	200214322	+	0	0	0	1	0	0	0	0	0	0.1	0	0	0	1	0	0	1	NA
ENSG00000201032	RNU6-704P	snRNA	chr1	200933343	200933447	-	0	0	0	0	0	0	0	0	0	0	0	0	0	1	0	NA	NA	NA
ENSG00000282221	ENSG00000282221	lncRNA	chr1	201399631	201401190	+	0	0	0	0	0	0	0	0	0	0	0	0	0	1	0	NA	NA	NA
ENSG00000227048	ENSG00000227048	processed_pseudogene	chr1	201428973	201429361	+	0	0	0	0	0	0	0	0	0	0	0	0	0	1	0	NA	NA	NA
ENSG00000224818	ENSG00000224818	lncRNA	chr1	201464381	201465146	-	0	0	0	0	0	0	0	0	0	0	0	0	0	1	0	NA	NA	NA
ENSG00000221028	MIR1231	miRNA	chr1	201808609	201808702	+	0	0	0	0	0	0	0	0	0	0	0	0	0	1	0	NA	NA	NA
ENSG00000206637	SNORA70H	snoRNA	chr1	201978459	201978595	+	0	0	0	0	0	0	0	0	0	0	0	0	0	1	0	NA	NA	NA
ENSG00000232296	ENSG00000232296	processed_pseudogene	chr1	202028604	202028692	+	0	0	0	0	0	0	0	0	0	0	0	0	0	1	0	NA	NA	NA
ENSG00000235811	ENSG00000235811	processed_pseudogene	chr1	202039849	202039934	+	0	0	0	0	0	0	0	0	0	0	0	0	0	1	0	NA	NA	NA
ENSG00000212512	Y_RNA	misc_RNA	chr1	202070839	202070943	+	0	0	0	0	0	0	0	0	0	0	0	0	0	1	0	NA	NA	NA
ENSG00000227109	CRIP1P3	processed_pseudogene	chr1	202096757	202096978	+	0	0	0	0	1	0	0	0	0	0.11	0	0	0	1	0	0	1	NA
ENSG00000272262	RNU6-89P	snRNA	chr1	202410106	202410207	-	0	0	0	0	0	0	0	0	0	0	0	0	0	1	0	NA	NA	NA
ENSG00000225620	ENSG00000225620	lncRNA	chr1	202632426	202632911	+	0	0	0	2	0	2	0	0	0	0.42	0	1	0	1	0	0	1	NA
ENSG00000260021	ENSG00000260021	lncRNA	chr1	202810236	202810829	-	0	0	0	0	0	0	0	0	0	0	0	0	0	1	0	NA	NA	NA
ENSG00000290909	ENSG00000290909	lncRNA	chr1	202987275	202988482	-	0	0	0	0	0	0	0	0	0	0	0	0	0	1	0	NA	NA	NA
ENSG00000231547	ENSG00000231547	unprocessed_pseudogene	chr1	202999736	203000352	+	0	0	0	0	0	0	0	0	0	0	0	0	0	1	0	NA	NA	NA
ENSG00000202300	RNU6-487P	snRNA	chr1	203318994	203319099	-	0	0	0	0	0	0	0	0	0	0	0	0	0	1	0	NA	NA	NA
ENSG00000271588	LARP7P1	processed_pseudogene	chr1	203400264	203400581	-	0	0	0	0	0	0	0	0	0	0	0	0	0	1	0	NA	NA	NA
ENSG00000288644	ENSG00000288644	protein_coding	chr1	203802092	203802192	+	0	0	0	0	0	0	0	0	0	0	0	0	0	1	0	NA	NA	NA
ENSG00000261065	ENSG00000261065	lncRNA	chr1	204131060	204131966	+	0	0	0	0	0	0	0	0	0	0	0	0	0	1	0	NA	NA	NA
ENSG00000252650	RNA5SP75	rRNA_pseudogene	chr1	204707318	204707430	-	0	0	0	1	0	0	0	0	0	0.1	0	0	0	1	0	0	1	NA
ENSG00000251861	ENSG00000251861	scaRNA	chr1	204727989	204728106	+	0	0	0	0	0	0	0	0	0	0	0	0	0	1	0	NA	NA	NA
ENSG00000253097	RNU2-19P	snRNA	chr1	205566714	205566799	+	0	0	0	0	0	0	0	0	0	0	0	0	0	1	0	NA	NA	NA
ENSG00000275213	Metazoa_SRP	misc_RNA	chr1	205684016	205684307	+	0	0	0	0	0	1	0	0	0	0.1	0	0	0	1	0	0	1	NA
ENSG00000278465	MIR6769B	miRNA	chr1	206474801	206474864	+	0	0	0	0	0	0	0	0	0	0	0	0	0	1	0	NA	NA	NA
ENSG00000162897	FCAMR	protein_coding	chr1	206957963	206970625	-	0	0	0	0	0	0	0	0	0	0	0	0	0	1	0	NA	NA	NA
ENSG00000123838	C4BPA	protein_coding	chr1	207104231	207144972	+	0	0	0	0	0	0	0	0	0	0	0	0	0	1	0	NA	NA	NA
ENSG00000275392	ENSG00000275392	lncRNA	chr1	207127008	207127486	-	0	0	0	0	0	0	0	0	0	0	0	0	0	1	0	NA	NA	NA
ENSG00000226565	ENSG00000226565	processed_pseudogene	chr1	207150203	207150281	-	0	0	0	0	0	0	0	0	0	0	0	0	0	1	0	NA	NA	NA
ENSG00000243636	ENSG00000243636	lncRNA	chr1	207179294	207184062	+	0	0	0	0	0	0	0	0	0	0	0	0	0	1	0	NA	NA	NA
ENSG00000237074	LINC02942	lncRNA	chr1	207240120	207309292	+	0	0	0	0	0	0	0	0	0	0	0	0	0	1	0	NA	NA	NA
ENSG00000283044	ENSG00000283044	lncRNA	chr1	207401689	207416236	-	0	0	0	0	0	0	0	0	0	0	0	0	0	1	0	NA	NA	NA
ENSG00000226289	CDCA4P3	unprocessed_pseudogene	chr1	207658452	207659142	+	0	0	0	0	0	0	0	0	0	0	0	0	0	1	0	NA	NA	NA
ENSG00000274059	RNA5SP534	rRNA	chr1	207708896	207708981	-	0	0	0	0	0	0	0	0	0	0	0	0	0	1	0	NA	NA	NA
ENSG00000285239	ENSG00000285239	lncRNA	chr1	207709022	207711508	-	0	0	0	0	0	0	0	0	0	0	0	0	0	1	0	NA	NA	NA
ENSG00000284214	MIR29C	miRNA	chr1	207801850	207801939	-	0	0	0	0	0	0	0	0	0	0	0	0	0	1	0	NA	NA	NA
ENSG00000284203	MIR29B2	miRNA	chr1	207802441	207802523	-	0	0	0	0	0	0	0	0	0	0	0	0	0	1	0	NA	NA	NA
ENSG00000285719	ENSG00000285719	lncRNA	chr1	207909990	207917088	+	0	0	0	0	0	0	0	0	0	0	0	0	0	1	0	NA	NA	NA
ENSG00000287220	ENSG00000287220	lncRNA	chr1	208106100	208107655	+	0	0	0	0	0	0	0	0	0	0	0	0	0	1	0	NA	NA	NA
ENSG00000226843	ENSG00000226843	processed_pseudogene	chr1	208255288	208255376	-	0	0	0	0	0	0	0	0	0	0	0	0	0	1	0	NA	NA	NA
ENSG00000261453	LINC01735	lncRNA	chr1	208606562	208614295	-	0	0	0	0	0	0	0	0	0	0	0	0	0	1	0	NA	NA	NA
ENSG00000259815	LINC02769	lncRNA	chr1	208626739	208628085	-	0	0	0	0	0	0	0	0	0	0	0	0	0	1	0	NA	NA	NA
ENSG00000232812	LINC01717	lncRNA	chr1	208728663	208736286	+	0	0	0	0	0	0	0	0	0	0	0	0	0	1	0	NA	NA	NA
ENSG00000236950	LINC01774	lncRNA	chr1	208972452	208975307	+	0	0	0	0	0	0	0	0	0	0	0	0	0	1	0	NA	NA	NA
ENSG00000278684	ENSG00000278684	unprocessed_pseudogene	chr1	209001336	209001476	+	0	0	0	0	0	0	0	0	0	0	0	0	0	1	0	NA	NA	NA
ENSG00000287046	ENSG00000287046	lncRNA	chr1	209107501	209114419	+	0	0	0	0	0	0	0	0	0	0	0	0	0	1	0	NA	NA	NA
ENSG00000232537	ENSG00000232537	lncRNA	chr1	209147218	209266758	-	0	0	0	0	0	0	0	0	0	0	0	0	0	1	0	NA	NA	NA
ENSG00000227940	LINC01696	lncRNA	chr1	209325390	209328535	+	0	0	0	0	0	0	0	0	0	0	0	0	0	1	0	NA	NA	NA
ENSG00000284485	MIR205	miRNA	chr1	209432131	209432242	+	0	0	0	0	0	0	0	0	0	0	0	0	0	1	0	NA	NA	NA
ENSG00000287902	ENSG00000287902	lncRNA	chr1	209531214	209536354	+	0	0	0	0	0	0	0	0	0	0	0	0	0	1	0	NA	NA	NA
ENSG00000289700	ENSG00000289700	protein_coding	chr1	209779627	209806179	-	0	0	0	0	0	0	0	0	0	0	0	0	0	1	0	NA	NA	NA
ENSG00000287343	ENSG00000287343	lncRNA	chr1	209987331	209997092	-	0	0	0	0	0	0	0	0	0	0	0	0	0	1	0	NA	NA	NA
ENSG00000270936	BPNT2P1	processed_pseudogene	chr1	210462343	210463012	-	0	0	0	0	0	0	0	0	0	0	0	0	0	1	0	NA	NA	NA
ENSG00000279333	ENSG00000279333	TEC	chr1	210678313	210681932	+	0	0	0	0	0	0	0	0	0	0	0	0	0	1	0	NA	NA	NA
ENSG00000283952	ENSG00000283952	protein_coding	chr1	211082870	211188533	-	0	0	0	0	0	0	0	0	0	0	0	0	0	1	0	NA	NA	NA
ENSG00000223649	ENSG00000223649	lncRNA	chr1	211492253	211492917	+	0	0	0	0	0	0	0	0	0	0	0	0	0	1	0	NA	NA	NA
ENSG00000288738	ENSG00000288738	lncRNA	chr1	211605837	211606579	-	0	0	0	0	0	0	0	0	0	0	0	0	0	1	0	NA	NA	NA
ENSG00000226868	ENSG00000226868	lncRNA	chr1	211715926	211725402	-	0	0	0	0	0	0	0	0	0	0	0	0	0	1	0	NA	NA	NA
ENSG00000229258	LPGAT1-AS1	lncRNA	chr1	211829634	211853703	+	0	0	0	1	0	0	0	0	0	0.1	0	0	0	1	0	0	1	NA
ENSG00000286213	ENSG00000286213	lncRNA	chr1	212504176	212534060	+	0	0	0	0	0	0	0	0	0	0	0	0	0	1	0	NA	NA	NA
ENSG00000235862	ENSG00000235862	lncRNA	chr1	212624282	212626771	-	0	0	0	0	0	1	0	0	0	0.1	0	0	0	1	0	0	1	NA
ENSG00000162771	GARIN4	protein_coding	chr1	212624472	212626775	+	0	0	0	0	0	0	0	0	0	0	0	0	0	1	0	NA	NA	NA
ENSG00000226036	ENSG00000226036	processed_pseudogene	chr1	212647294	212647755	+	0	0	0	0	0	0	0	0	0	0	0	0	0	1	0	NA	NA	NA
ENSG00000235182	ENSG00000235182	processed_pseudogene	chr1	212853278	212853426	+	0	0	0	0	0	0	0	0	0	0	0	0	0	1	0	NA	NA	NA
ENSG00000282718	ENSG00000282718	lncRNA	chr1	212916785	212917577	+	0	0	0	0	0	0	0	0	0	0	0	0	0	1	0	NA	NA	NA
ENSG00000228646	RPL31P13	processed_pseudogene	chr1	213428706	213429077	-	0	0	0	0	0	0	0	0	0	0	0	0	0	1	0	NA	NA	NA
ENSG00000228255	ENSG00000228255	lncRNA	chr1	213731414	213794587	+	0	0	0	0	0	0	0	0	0	0	0	0	0	1	0	NA	NA	NA
ENSG00000230461	PROX1-AS1	lncRNA	chr1	213817749	213988508	-	0	0	0	0	0	0	0	0	0	0	0	0	0	1	0	NA	NA	NA
ENSG00000281664	LINC00538	lncRNA	chr1	213924747	213926654	-	0	0	0	0	0	0	0	0	0	0	0	0	0	1	0	NA	NA	NA
ENSG00000117707	PROX1	protein_coding	chr1	213983179	214041510	+	0	0	0	0	1	0	0	0	0	0.11	0	0	0	1	0	0	1	NA
ENSG00000274895	ENSG00000274895	lncRNA	chr1	213983791	213986419	-	0	0	0	0	0	0	0	0	0	0	0	0	0	1	0	NA	NA	NA
ENSG00000272167	ENSG00000272167	lncRNA	chr1	214028889	214030901	-	0	0	0	0	0	0	0	0	0	0	0	0	0	1	0	NA	NA	NA
ENSG00000215819	KRT18P12	processed_pseudogene	chr1	214532193	214533467	+	0	0	0	0	0	0	0	0	0	0	0	0	0	1	0	NA	NA	NA
ENSG00000223869	ENSG00000223869	processed_pseudogene	chr1	214943121	214943540	+	0	0	0	0	0	0	0	0	0	0	0	0	0	1	0	NA	NA	NA
ENSG00000287008	ENSG00000287008	lncRNA	chr1	214946907	214988040	+	0	0	0	0	0	0	0	0	0	0	0	0	0	1	0	NA	NA	NA
ENSG00000282265	ENSG00000282265	lncRNA	chr1	215393644	215394418	-	0	0	0	0	0	0	0	0	0	0	0	0	0	1	0	NA	NA	NA
ENSG00000202498	SNORD116	snoRNA	chr1	215630024	215630117	-	0	0	0	0	1	0	0	0	0	0.11	0	0	0	1	0	0	1	NA
ENSG00000229242	ENSG00000229242	lncRNA	chr1	215886580	215901464	+	0	0	0	0	0	0	0	0	0	0	0	0	0	1	0	NA	NA	NA
ENSG00000233620	USH2A-AS2	lncRNA	chr1	216072463	216086917	+	0	0	0	0	0	0	0	0	0	0	0	0	0	1	0	NA	NA	NA
ENSG00000236292	USH2A-AS1	lncRNA	chr1	216194049	216204366	+	0	0	0	0	0	0	0	0	0	0	0	0	0	1	0	NA	NA	NA
ENSG00000226013	MRPS18BP1	processed_pseudogene	chr1	216201633	216201826	-	0	0	0	0	0	0	0	0	0	0	0	0	0	1	0	NA	NA	NA
ENSG00000231814	LINC00210	lncRNA	chr1	217892898	217920804	+	0	0	0	0	0	0	0	0	0	0	0	0	0	1	0	NA	NA	NA
ENSG00000230714	ENSG00000230714	lncRNA	chr1	218031833	218033660	+	0	0	0	0	0	0	0	0	0	0	0	0	0	1	0	NA	NA	NA
ENSG00000286775	ENSG00000286775	lncRNA	chr1	218046941	218049221	-	0	0	0	0	0	0	0	0	0	0	0	0	0	1	0	NA	NA	NA
ENSG00000201493	RNU1-141P	snRNA	chr1	218129793	218129952	+	0	0	0	0	0	0	0	0	0	0	0	0	0	1	0	NA	NA	NA
ENSG00000281453	TGFB2-OT1	lncRNA	chr1	218442624	218443996	+	0	0	0	0	0	0	0	0	0	0	0	0	0	1	0	NA	NA	NA
ENSG00000212610	U3	snoRNA	chr1	218541688	218541899	-	0	0	0	0	0	0	0	0	0	0	0	0	0	1	0	NA	NA	NA
ENSG00000226693	NXNP1	processed_pseudogene	chr1	218881598	218882650	-	0	0	0	0	0	0	0	0	0	0	0	0	0	1	0	NA	NA	NA
ENSG00000238232	ENSG00000238232	lncRNA	chr1	219557190	219557701	+	0	0	0	0	0	0	0	0	0	0	0	0	0	1	0	NA	NA	NA
ENSG00000252086	RNA5SP76	rRNA_pseudogene	chr1	219761787	219761875	+	0	0	0	0	0	0	0	0	0	0	0	0	0	1	0	NA	NA	NA
ENSG00000221673	U3	snoRNA	chr1	219962650	219962865	+	0	0	0	0	0	0	0	0	0	0	0	0	0	1	0	NA	NA	NA
ENSG00000222370	SNORA36B	snoRNA	chr1	220200544	220200676	-	0	0	0	0	0	0	0	0	0	0	0	0	0	1	0	NA	NA	NA
ENSG00000226927	ENSG00000226927	lncRNA	chr1	220359729	220360183	-	0	0	0	0	0	0	0	0	0	0	0	0	0	1	0	NA	NA	NA
ENSG00000260505	ENSG00000260505	lncRNA	chr1	220401120	220404033	+	0	0	0	0	0	0	0	0	0	0	0	0	0	1	0	NA	NA	NA
ENSG00000235163	RPL7AP81	processed_pseudogene	chr1	220448514	220448853	+	0	0	0	0	0	0	0	0	0	0	0	0	0	1	0	NA	NA	NA
ENSG00000234863	ENSG00000234863	processed_pseudogene	chr1	220455152	220455312	-	0	0	0	0	0	0	0	0	0	0	0	0	0	1	0	NA	NA	NA
ENSG00000231529	LINC02779	lncRNA	chr1	220485102	220487558	-	0	0	0	0	0	0	0	0	0	0	0	0	0	1	0	NA	NA	NA
ENSG00000286231	ENSG00000286231	protein_coding	chr1	220786988	220884503	+	0	0	0	0	0	0	0	0	0	0	0	0	0	1	0	NA	NA	NA
ENSG00000276642	ENSG00000276642	snRNA	chr1	220825774	220825893	+	0	0	0	0	0	0	0	0	0	0	0	0	0	1	0	NA	NA	NA
ENSG00000226211	ENSG00000226211	processed_pseudogene	chr1	221133863	221134221	-	0	0	0	0	0	0	0	0	0	0	0	0	0	1	0	NA	NA	NA
ENSG00000232436	ENSG00000232436	lncRNA	chr1	221508557	221510979	+	0	0	0	0	0	0	0	0	0	0	0	0	0	1	0	NA	NA	NA
ENSG00000286398	ENSG00000286398	lncRNA	chr1	221549360	221554314	+	0	0	0	0	0	0	0	0	0	0	0	0	0	1	0	NA	NA	NA
ENSG00000227585	ENSG00000227585	processed_pseudogene	chr1	221549784	221550643	-	0	0	0	0	0	0	0	0	0	0	0	0	0	1	0	NA	NA	NA
ENSG00000286421	ENSG00000286421	lncRNA	chr1	221555548	221563653	-	0	0	0	0	0	0	0	0	0	0	0	0	0	1	0	NA	NA	NA
ENSG00000200033	RNU6-403P	snRNA	chr1	221837332	221837437	-	0	0	0	0	1	0	0	0	0	0.11	0	0	0	1	0	0	1	NA
ENSG00000222399	RNU6-791P	snRNA	chr1	222503630	222503735	-	0	0	0	0	0	0	0	0	0	0	0	0	0	1	0	NA	NA	NA
ENSG00000289880	ENSG00000289880	lncRNA	chr1	222742638	222742729	+	0	0	0	0	0	0	0	0	0	0	0	0	0	1	0	NA	NA	NA
ENSG00000226601	ENSG00000226601	lncRNA	chr1	223181142	223188154	+	0	0	0	0	0	0	0	0	0	0	0	0	0	1	0	NA	NA	NA
ENSG00000251789	RNU4-57P	snRNA	chr1	223373820	223373956	+	0	0	0	0	0	0	0	0	0	0	0	0	0	1	0	NA	NA	NA
ENSG00000227002	SNRPEP10	processed_pseudogene	chr1	223644108	223644383	-	0	0	0	0	0	0	0	0	0	0	0	0	0	1	0	NA	NA	NA
ENSG00000212398	RNU6-1248P	snRNA	chr1	223690049	223690114	+	0	0	0	0	0	0	0	0	0	0	0	0	0	1	0	NA	NA	NA
ENSG00000212157	RNU6-1319P	snRNA	chr1	223976144	223976249	-	0	0	0	0	0	0	0	0	0	0	0	0	0	1	0	NA	NA	NA
ENSG00000272645	GTF2IP20	transcribed_unprocessed_pseudogene	chr1	223982752	223988154	-	0	0	0	0	0	0	0	0	0	0	0	0	0	1	0	NA	NA	NA
ENSG00000252484	RN7SKP49	misc_RNA	chr1	224107280	224107541	-	0	0	0	0	0	0	0	0	0	0	0	0	0	1	0	NA	NA	NA
ENSG00000255835	ENSG00000255835	protein_coding	chr1	225886694	225924278	-	0	0	0	0	0	0	0	0	0	0	0	0	0	1	0	NA	NA	NA
ENSG00000284519	MIR6741	miRNA	chr1	225922078	225922142	-	0	0	0	0	0	0	0	0	0	0	0	0	0	1	0	NA	NA	NA
ENSG00000248322	ENSG00000248322	lncRNA	chr1	225936409	225937557	-	0	0	0	0	0	0	0	0	0	0	0	0	0	1	0	NA	NA	NA
ENSG00000213032	NDUFA3P3	processed_pseudogene	chr1	225964177	225964428	+	0	0	0	0	0	0	0	0	0	0	0	0	0	1	0	NA	NA	NA
ENSG00000223570	ENSG00000223570	processed_pseudogene	chr1	226188868	226189221	-	0	0	0	0	0	0	0	0	0	0	0	0	0	1	0	NA	NA	NA
ENSG00000236994	YBX1P9	processed_pseudogene	chr1	226318013	226318693	-	0	0	0	0	0	0	0	0	0	0	0	0	0	1	0	NA	NA	NA
ENSG00000270287	ENSG00000270287	processed_pseudogene	chr1	226411613	226412135	-	0	0	0	0	0	0	0	0	0	0	0	0	0	1	0	NA	NA	NA
ENSG00000223282	RN7SKP165	misc_RNA	chr1	226445935	226446292	+	0	0	0	0	0	0	0	0	0	0	0	0	0	1	0	NA	NA	NA
ENSG00000228548	ITPKB-AS1	lncRNA	chr1	226668895	226676345	+	0	0	0	1	0	1	0	0	0	0.21	0	1	0	1	0	0	1	NA
ENSG00000238183	RPS27P5	processed_pseudogene	chr1	226781499	226781744	+	0	0	0	0	0	0	0	0	0	0	0	0	0	1	0	NA	NA	NA
ENSG00000287259	ENSG00000287259	lncRNA	chr1	226827709	226833906	+	0	0	0	0	1	1	0	0	0	0.21	0	1	0	1	0	0	1	NA
ENSG00000233706	ENSG00000233706	lncRNA	chr1	226992138	226993206	+	0	0	0	0	0	0	0	0	0	0	0	0	0	1	0	NA	NA	NA
ENSG00000242757	ENSG00000242757	processed_pseudogene	chr1	227430524	227430976	+	0	0	0	0	0	0	0	0	0	0	0	0	0	1	0	NA	NA	NA
ENSG00000237193	ENSG00000237193	processed_pseudogene	chr1	227482251	227482454	+	0	0	0	0	0	0	0	0	0	0	0	0	0	1	0	NA	NA	NA
ENSG00000278180	ENSG00000278180	unprocessed_pseudogene	chr1	227490689	227492296	+	0	0	0	0	0	0	0	0	0	0	0	0	0	1	0	NA	NA	NA
ENSG00000235827	TUBB8P9	unprocessed_pseudogene	chr1	227506180	227508292	+	0	0	0	1	0	0	0	0	0	0.1	0	0	0	1	0	0	1	NA
ENSG00000185888	PRSS38	protein_coding	chr1	227815673	227846470	+	0	0	0	2	1	1	0	0	0	0.42	0	1	0	1	0	0	1	NA
ENSG00000284163	MIR3620	miRNA	chr1	228097261	228097341	+	0	0	0	0	0	0	0	0	0	0	0	0	0	1	0	NA	NA	NA
ENSG00000270094	ENSG00000270094	lncRNA	chr1	228394288	228396967	+	0	0	0	0	0	0	0	0	0	0	0	0	0	1	0	NA	NA	NA
ENSG00000284311	MIR6742	miRNA	chr1	228397046	228397109	-	0	0	0	0	0	0	0	0	0	0	0	0	0	1	0	NA	NA	NA
ENSG00000266174	MIR4666A	miRNA	chr1	228462072	228462152	+	0	0	0	0	0	0	0	0	0	0	0	0	0	1	0	NA	NA	NA
ENSG00000181201	H2BC27P	unitary_pseudogene	chr1	228464211	228464594	-	0	0	0	1	0	2	0	0	0	0.31	0	1	0	1	0	0	1	NA
ENSG00000202056	RNA5SP19	rRNA_pseudogene	chr1	228555791	228555901	+	0	0	0	0	2	0	0	0	0	0.22	0	1	0	1	0	0	1	NA
ENSG00000251823	RNA5SP162	rRNA_pseudogene	chr1	228558294	228558339	-	0	0	0	0	0	0	0	0	0	0	0	0	0	1	0	NA	NA	NA
ENSG00000199352	RNA5S1	rRNA	chr1	228610266	228610386	-	0	0	0	0	0	0	0	0	0	0	0	0	0	1	0	NA	NA	NA
ENSG00000201588	RNA5S2	rRNA	chr1	228612507	228612627	-	0	0	0	0	0	0	0	0	0	0	0	0	0	1	0	NA	NA	NA
ENSG00000199337	RNA5S3	rRNA	chr1	228614748	228614868	-	0	0	0	0	0	0	0	0	0	0	0	0	0	1	0	NA	NA	NA
ENSG00000200381	RNA5S4	rRNA	chr1	228616989	228617109	-	0	0	0	0	0	0	0	0	0	0	0	0	0	1	0	NA	NA	NA
ENSG00000199396	RNA5S5	rRNA	chr1	228619230	228619350	-	0	0	0	0	0	0	0	0	0	0	0	0	0	1	0	NA	NA	NA
ENSG00000200624	RNA5S6	rRNA	chr1	228621445	228621565	-	0	0	0	0	0	0	0	0	0	0	0	0	0	1	0	NA	NA	NA
ENSG00000202521	RNA5S7	rRNA	chr1	228623665	228623785	-	0	0	0	0	0	0	0	0	0	0	0	0	0	1	0	NA	NA	NA
ENSG00000200343	RNA5S8	rRNA	chr1	228625907	228626027	-	0	0	0	0	0	0	0	0	0	0	0	0	0	1	0	NA	NA	NA
ENSG00000201321	RNA5S9	rRNA	chr1	228628146	228628266	-	0	0	0	0	0	0	0	0	0	0	0	0	0	1	0	NA	NA	NA
ENSG00000199910	RNA5S10	rRNA	chr1	228630388	228630508	-	0	0	0	0	0	0	0	0	0	0	0	0	0	1	0	NA	NA	NA
ENSG00000199334	RNA5S11	rRNA	chr1	228632629	228632749	-	0	0	0	0	0	0	0	0	0	0	0	0	0	1	0	NA	NA	NA
ENSG00000199270	RNA5S12	rRNA	chr1	228634869	228634989	-	0	0	0	0	0	0	0	0	0	0	0	0	0	1	0	NA	NA	NA
ENSG00000202526	RNA5S13	rRNA	chr1	228637094	228637214	-	0	0	0	0	0	0	0	0	0	0	0	0	0	1	0	NA	NA	NA
ENSG00000201355	RNA5S14	rRNA	chr1	228639335	228639455	-	0	0	0	0	0	0	0	0	0	0	0	0	0	1	0	NA	NA	NA
ENSG00000201925	RNA5S15	rRNA	chr1	228641566	228641686	-	0	0	0	0	0	0	0	0	0	0	0	0	0	1	0	NA	NA	NA
ENSG00000202257	RNA5S16	rRNA	chr1	228643807	228643927	-	0	0	0	0	0	0	0	0	0	0	0	0	0	1	0	NA	NA	NA
ENSG00000200370	RNA5S17	rRNA	chr1	228646038	228646158	-	0	0	0	0	0	0	0	0	0	0	0	0	0	1	0	NA	NA	NA
ENSG00000271475	ENSG00000271475	processed_pseudogene	chr1	228776310	228776865	+	0	0	0	0	0	0	0	0	0	0	0	0	0	1	0	NA	NA	NA
ENSG00000271399	ENSG00000271399	processed_pseudogene	chr1	228858008	228858556	+	0	0	0	0	0	0	0	0	0	0	0	0	0	1	0	NA	NA	NA
ENSG00000282111	LINC02815	lncRNA	chr1	229022771	229038274	-	0	0	0	0	0	0	0	0	0	0	0	0	0	1	0	NA	NA	NA
ENSG00000229840	ISCA1P2	processed_pseudogene	chr1	229042169	229042591	+	0	0	0	0	0	0	0	0	0	0	0	0	0	1	0	NA	NA	NA
ENSG00000252506	RNU6-180P	snRNA	chr1	229383126	229383188	+	0	0	0	0	0	0	0	0	0	0	0	0	0	1	0	NA	NA	NA
ENSG00000252051	RN7SKP276	misc_RNA	chr1	229410498	229410767	-	0	0	0	6	5	4	0	0	0	1.59	0	5	0	1	0	0	1	1
ENSG00000230331	ENSG00000230331	processed_pseudogene	chr1	229425018	229425650	+	0	0	0	0	0	0	0	0	0	0	0	0	0	1	0	NA	NA	NA
ENSG00000290037	ENSG00000290037	lncRNA	chr1	229431364	229431839	+	0	0	0	0	0	0	0	0	0	0	0	0	0	1	0	NA	NA	NA
ENSG00000226920	ENSG00000226920	lncRNA	chr1	229440282	229441020	-	0	0	0	0	0	0	0	0	0	0	0	0	0	1	0	NA	NA	NA
ENSG00000227043	LINC01682	lncRNA	chr1	229812915	229892046	-	0	0	0	0	0	0	0	0	0	0	0	0	0	1	0	NA	NA	NA
ENSG00000228058	LINC01736	lncRNA	chr1	230002370	230007195	+	0	0	0	0	0	0	0	0	0	0	0	0	0	1	0	NA	NA	NA
ENSG00000224407	ENSG00000224407	lncRNA	chr1	230280310	230281893	-	0	0	0	0	0	0	0	0	0	0	0	0	0	1	0	NA	NA	NA
ENSG00000232964	LINC01737	lncRNA	chr1	230592658	230595583	-	0	0	0	0	0	0	0	0	0	0	0	0	0	1	0	NA	NA	NA
ENSG00000235817	ENSG00000235817	processed_pseudogene	chr1	230612007	230612412	-	0	0	0	0	1	0	0	0	0	0.11	0	0	0	1	0	0	1	NA
ENSG00000283799	MIR1182	miRNA	chr1	231019826	231019924	-	0	0	0	0	0	0	0	0	0	0	0	0	0	1	0	NA	NA	NA
ENSG00000235710	TRIM67-AS1	lncRNA	chr1	231184096	231187627	-	0	0	0	0	0	0	0	0	0	0	0	0	0	1	0	NA	NA	NA
ENSG00000274121	ENSG00000274121	misc_RNA	chr1	231814980	231815186	+	0	0	0	0	0	0	0	0	0	0	0	0	0	1	0	NA	NA	NA
ENSG00000236372	ENSG00000236372	lncRNA	chr1	232174930	232180113	-	0	0	0	0	0	0	0	0	0	0	0	0	0	1	0	NA	NA	NA
ENSG00000224436	ENSG00000224436	processed_pseudogene	chr1	232221936	232222174	-	0	0	0	0	0	0	0	0	0	0	0	0	0	1	0	NA	NA	NA
ENSG00000242794	RN7SL299P	misc_RNA	chr1	232222864	232223145	+	0	0	0	0	0	0	0	0	0	0	0	0	0	1	0	NA	NA	NA
ENSG00000238382	RNU6-1211P	snRNA	chr1	232700202	232700308	+	0	0	0	0	0	0	0	0	0	0	0	0	0	1	0	NA	NA	NA
ENSG00000225919	LINC01745	lncRNA	chr1	232718069	232722250	+	0	0	0	0	0	0	0	0	0	0	0	0	0	1	0	NA	NA	NA
ENSG00000236497	LINC01744	lncRNA	chr1	232727249	232751299	-	0	0	0	0	0	0	0	0	0	0	0	0	0	1	0	NA	NA	NA
ENSG00000206835	RNU1-74P	snRNA	chr1	232832015	232832187	-	0	0	0	0	0	0	0	0	0	0	0	0	0	1	0	NA	NA	NA
ENSG00000232175	ENSG00000232175	processed_pseudogene	chr1	232917233	232918018	+	0	0	0	0	1	2	0	0	0	0.32	0	1	0	1	0	0	1	NA
ENSG00000251508	ENSG00000251508	unprocessed_pseudogene	chr1	233295323	233295727	-	0	0	0	0	0	0	0	0	0	0	0	0	0	1	0	NA	NA	NA
ENSG00000252501	RNU4-77P	snRNA	chr1	233448624	233448781	-	0	0	0	0	0	0	0	0	0	0	0	0	0	1	0	NA	NA	NA
ENSG00000288760	ENSG00000288760	lncRNA	chr1	234531336	234532014	+	0	0	0	0	0	0	0	0	0	0	0	0	0	1	0	NA	NA	NA
ENSG00000286210	ENSG00000286210	lncRNA	chr1	234535961	234539054	-	0	0	0	1	0	0	0	0	0	0.1	0	0	0	1	0	0	1	NA
ENSG00000230404	ENSG00000230404	lncRNA	chr1	234565296	234570088	+	0	0	0	0	0	0	0	0	0	0	0	0	0	1	0	NA	NA	NA
ENSG00000212144	U8	snoRNA	chr1	234593273	234593402	+	0	0	0	0	0	0	0	0	0	0	0	0	0	1	0	NA	NA	NA
ENSG00000228830	ENSG00000228830	lncRNA	chr1	234607006	234609483	+	0	0	0	0	0	0	0	0	0	0	0	0	0	1	0	NA	NA	NA
ENSG00000286263	ENSG00000286263	lncRNA	chr1	234811050	234932653	-	0	0	0	1	0	0	0	0	0	0.1	0	0	0	1	0	0	1	NA
ENSG00000201638	RNY4P16	misc_RNA	chr1	234837974	234838069	+	0	0	0	0	0	0	0	0	0	0	0	0	0	1	0	NA	NA	NA
ENSG00000239690	RN7SL668P	misc_RNA	chr1	234904184	234904488	+	0	0	0	0	0	0	0	0	0	0	0	0	0	1	0	NA	NA	NA
ENSG00000238236	MTCYBP14	processed_pseudogene	chr1	235519969	235520685	+	0	0	0	0	0	0	0	0	0	0	0	0	0	1	0	NA	NA	NA
ENSG00000235638	MTND6P14	processed_pseudogene	chr1	235537518	235538041	+	0	0	0	0	0	0	0	0	0	0	0	0	0	1	0	NA	NA	NA
ENSG00000226663	MTND4P10	processed_pseudogene	chr1	235540051	235541415	-	0	0	0	0	0	0	0	0	0	0	0	0	0	1	0	NA	NA	NA
ENSG00000231582	MTND4LP21	processed_pseudogene	chr1	235541410	235541706	-	0	0	0	0	0	0	0	0	0	0	0	0	0	1	0	NA	NA	NA
ENSG00000232714	MTND3P8	processed_pseudogene	chr1	235541757	235542097	-	0	0	0	0	0	0	0	0	0	0	0	0	0	1	0	NA	NA	NA
ENSG00000235761	MTCO3P46	processed_pseudogene	chr1	235542157	235542390	-	0	0	0	0	0	0	0	0	0	0	0	0	0	1	0	NA	NA	NA
ENSG00000270710	ENSG00000270710	processed_pseudogene	chr1	235565759	235566937	+	0	0	0	0	0	0	0	0	0	0	0	0	0	1	0	NA	NA	NA
ENSG00000286142	ENSG00000286142	lncRNA	chr1	236123665	236130415	+	0	0	0	2	2	2	0	0	0	0.64	0	2	0	1	0	0	1	NA
ENSG00000222650	RNU2-70P	snRNA	chr1	236267778	236267958	+	0	0	0	0	0	0	0	0	0	0	0	0	0	1	0	NA	NA	NA
ENSG00000244457	ENO1P1	transcribed_processed_pseudogene	chr1	236483163	236484468	+	0	0	0	0	0	0	0	0	0	0	0	0	0	1	0	NA	NA	NA
ENSG00000288099	ENSG00000288099	lncRNA	chr1	237013371	237014200	+	0	0	0	0	0	0	0	0	0	0	0	0	0	1	0	NA	NA	NA
ENSG00000252396	RN7SKP195	misc_RNA	chr1	237120805	237121109	+	0	0	0	0	0	0	0	0	0	0	0	0	0	1	0	NA	NA	NA
ENSG00000252290	ENSG00000252290	snoRNA	chr1	237555038	237555171	-	0	0	0	0	0	0	0	0	0	0	0	0	0	1	0	NA	NA	NA
ENSG00000237250	ENSG00000237250	lncRNA	chr1	237862173	237928321	+	0	0	0	1	0	0	0	0	0	0.1	0	0	0	1	0	0	1	NA
ENSG00000116996	ZP4	protein_coding	chr1	237877862	237890922	-	0	0	0	0	0	0	0	0	0	0	0	0	0	1	0	NA	NA	NA
ENSG00000243781	ENSG00000243781	transcribed_processed_pseudogene	chr1	237926829	237927605	+	0	0	0	0	0	0	0	0	0	0	0	0	0	1	0	NA	NA	NA
ENSG00000283174	MTCO1P38	processed_pseudogene	chr1	237940760	237941061	-	0	0	0	0	0	0	0	0	0	0	0	0	0	1	0	NA	NA	NA
ENSG00000283166	ENSG00000283166	processed_pseudogene	chr1	237941450	237942492	-	0	0	0	0	0	0	0	0	0	0	0	0	0	1	0	NA	NA	NA
ENSG00000283377	ENSG00000283377	processed_pseudogene	chr1	237942696	237943653	-	0	0	0	0	0	0	0	0	0	0	0	0	0	1	0	NA	NA	NA
ENSG00000232154	MTCYBP15	processed_pseudogene	chr1	237948015	237949143	-	0	0	0	0	0	0	0	0	0	0	0	0	0	1	0	NA	NA	NA
ENSG00000225723	MTND6P15	processed_pseudogene	chr1	237949212	237949734	+	0	0	0	0	0	0	0	0	0	0	0	0	0	1	0	NA	NA	NA
ENSG00000227860	MTND5P18	processed_pseudogene	chr1	237949734	237951536	-	0	0	0	0	0	0	0	0	0	0	0	0	0	1	0	NA	NA	NA
ENSG00000230019	YWHAQP9	processed_pseudogene	chr1	238107734	238108567	-	0	0	0	0	0	0	0	0	0	0	0	0	0	1	0	NA	NA	NA
ENSG00000232989	ENSG00000232989	processed_pseudogene	chr1	238268492	238268595	-	0	0	0	0	0	0	0	0	0	0	0	0	0	1	0	NA	NA	NA
ENSG00000224783	MIPEPP2	processed_pseudogene	chr1	238777047	238779200	-	0	0	0	0	0	0	0	0	0	0	0	0	0	1	0	NA	NA	NA
ENSG00000287589	ENSG00000287589	lncRNA	chr1	239205136	239212284	+	0	0	0	0	0	0	0	0	0	0	0	0	0	1	0	NA	NA	NA
ENSG00000287102	ENSG00000287102	lncRNA	chr1	240007522	240008381	+	0	0	0	0	0	0	0	0	0	0	0	0	0	1	0	NA	NA	NA
ENSG00000252317	Y_RNA	misc_RNA	chr1	240341383	240341477	+	0	0	0	0	0	0	0	0	0	0	0	0	0	1	0	NA	NA	NA
ENSG00000226014	ENSG00000226014	processed_pseudogene	chr1	240549865	240550378	-	0	0	0	0	0	0	0	0	0	0	0	0	0	1	0	NA	NA	NA
ENSG00000228844	ENSG00000228844	processed_pseudogene	chr1	240636597	240637052	-	0	0	0	0	0	0	0	0	0	0	0	0	0	1	0	NA	NA	NA
ENSG00000251750	RNU5F-8P	snRNA	chr1	240653365	240653477	+	0	0	0	0	0	0	0	0	0	0	0	0	0	1	0	NA	NA	NA
ENSG00000234872	ENSG00000234872	processed_pseudogene	chr1	240654239	240654625	+	0	0	0	0	0	0	0	0	0	0	0	0	0	1	0	NA	NA	NA
ENSG00000199241	Y_RNA	misc_RNA	chr1	240698318	240698429	+	0	0	0	0	0	0	0	0	0	0	0	0	0	1	0	NA	NA	NA
ENSG00000265831	MIR3123	miRNA	chr1	241132270	241132346	+	0	0	0	0	0	0	0	0	0	0	0	0	0	1	0	NA	NA	NA
ENSG00000277099	ENSG00000277099	unprocessed_pseudogene	chr1	242060488	242062595	-	0	0	0	0	1	0	0	0	0	0.11	0	0	0	1	0	0	1	NA
ENSG00000226750	ENSG00000226750	unprocessed_pseudogene	chr1	242345556	242345718	+	0	0	0	0	0	0	0	0	0	0	0	0	0	1	0	NA	NA	NA
ENSG00000235467	RPL10AP5	processed_pseudogene	chr1	242365187	242365822	+	0	0	0	0	0	1	0	0	0	0.1	0	0	0	1	0	0	1	NA
ENSG00000270859	ENSG00000270859	processed_pseudogene	chr1	242671138	242671576	+	0	0	0	0	0	0	0	0	0	0	0	0	0	1	0	NA	NA	NA
ENSG00000270818	ENSG00000270818	processed_pseudogene	chr1	242882064	242883475	-	0	0	0	0	0	0	0	0	0	0	0	0	0	1	0	NA	NA	NA
ENSG00000277704	ENSG00000277704	processed_pseudogene	chr1	242890245	242890803	+	0	0	0	0	0	0	0	0	0	0	0	0	0	1	0	NA	NA	NA
ENSG00000234116	ENSG00000234116	lncRNA	chr1	243005843	243007468	-	0	0	0	0	0	0	0	0	0	0	0	0	0	1	0	NA	NA	NA
ENSG00000231512	SEPTIN14P21	transcribed_unprocessed_pseudogene	chr1	243047696	243047875	-	0	0	0	0	0	0	0	0	0	0	0	0	0	1	0	NA	NA	NA
ENSG00000212230	RNU6-747P	snRNA	chr1	243081154	243081259	-	0	0	0	0	0	0	0	0	0	0	0	0	0	1	0	NA	NA	NA
ENSG00000214837	LINC01347	transcribed_unprocessed_pseudogene	chr1	243087708	243097299	-	0	0	0	0	0	0	0	0	0	0	0	0	0	1	0	NA	NA	NA
ENSG00000229960	ENSG00000229960	lncRNA	chr1	244068818	244093026	-	0	0	0	0	0	0	0	0	0	0	0	0	0	1	0	NA	NA	NA
ENSG00000286486	ENSG00000286486	lncRNA	chr1	244087304	244090295	+	0	0	0	0	0	0	0	0	0	0	0	0	0	1	0	NA	NA	NA
ENSG00000244066	RN7SL148P	misc_RNA	chr1	244103930	244104210	+	0	0	0	1	0	0	0	0	0	0.1	0	0	0	1	0	0	1	NA
ENSG00000237759	ENSG00000237759	lncRNA	chr1	244107363	244109011	+	0	0	0	0	0	0	0	0	0	0	0	0	0	1	0	NA	NA	NA
ENSG00000287531	ENSG00000287531	lncRNA	chr1	244184951	244187559	-	0	0	0	0	0	0	0	0	0	0	0	0	0	1	0	NA	NA	NA
ENSG00000223353	ENSG00000223353	processed_pseudogene	chr1	245123469	245124450	-	0	0	0	0	0	0	0	0	0	0	0	0	0	1	0	NA	NA	NA
ENSG00000232793	DNAJC19P8	processed_pseudogene	chr1	245282829	245283089	-	0	0	0	1	0	0	0	0	0	0.1	0	0	0	1	0	0	1	NA
ENSG00000235386	ENSG00000235386	unprocessed_pseudogene	chr1	246818074	246818180	+	0	0	0	0	0	0	0	0	0	0	0	0	0	1	0	NA	NA	NA
ENSG00000283881	MIR3916	miRNA	chr1	247201965	247202060	-	0	0	0	0	0	0	0	0	0	0	0	0	0	1	0	NA	NA	NA
ENSG00000235818	VN1R17P	processed_pseudogene	chr1	247236866	247237957	-	0	0	0	1	0	0	0	0	0	0.1	0	0	0	1	0	0	1	NA
ENSG00000289728	ENSG00000289728	lncRNA	chr1	247332329	247448603	+	0	0	0	0	0	0	0	0	0	0	0	0	0	1	0	NA	NA	NA
ENSG00000290684	OR2W5P	lncRNA	chr1	247488091	247492415	+	0	0	0	0	0	0	0	0	0	0	0	0	0	1	0	NA	NA	NA
ENSG00000203664	OR2W5P	transcribed_unprocessed_pseudogene	chr1	247491126	247492090	+	0	0	0	0	0	0	0	0	0	0	0	0	0	1	0	NA	NA	NA
ENSG00000177489	OR2G2	protein_coding	chr1	247588358	247589313	+	0	0	0	0	0	0	0	0	0	0	0	0	0	1	0	NA	NA	NA
ENSG00000177476	OR2G3	protein_coding	chr1	247605584	247606515	+	0	0	0	0	0	0	0	0	0	0	0	0	0	1	0	NA	NA	NA
ENSG00000283369	U6	snRNA	chr1	247607124	247607201	-	0	0	0	0	0	0	0	0	0	0	0	0	0	1	0	NA	NA	NA
ENSG00000198452	OR14L1P	protein_coding	chr1	247617141	247622372	+	0	0	0	0	0	0	0	0	0	0	0	0	0	1	0	NA	NA	NA
ENSG00000239395	ENSG00000239395	protein_coding	chr1	247711811	247723764	-	0	0	0	0	0	0	0	0	0	0	0	0	0	1	0	NA	NA	NA
ENSG00000224227	OR2L1P	transcribed_unprocessed_pseudogene	chr1	247990265	247991204	+	0	0	0	0	0	0	0	0	0	0	0	0	0	1	0	NA	NA	NA
ENSG00000199442	Y_RNA	misc_RNA	chr1	247996998	247997096	+	0	0	0	0	0	0	0	0	0	0	0	0	0	1	0	NA	NA	NA
ENSG00000290608	ENSG00000290608	lncRNA	chr1	248083520	248087522	-	0	0	0	0	0	0	0	0	0	0	0	0	0	1	0	NA	NA	NA
ENSG00000197067	OR2T32P	transcribed_unprocessed_pseudogene	chr1	248083632	248084596	-	0	0	0	0	0	0	0	0	0	0	0	0	0	1	0	NA	NA	NA
ENSG00000177233	OR2M1P	unprocessed_pseudogene	chr1	248121930	248122882	+	0	0	0	0	0	0	0	0	0	0	0	0	0	1	0	NA	NA	NA
ENSG00000162727	OR2M5	protein_coding	chr1	248145146	248146086	+	0	0	0	0	0	0	0	0	0	0	0	0	0	1	0	NA	NA	NA
ENSG00000198601	OR2M2	protein_coding	chr1	248174819	248181067	+	0	0	0	0	0	0	0	0	0	0	0	0	0	1	0	NA	NA	NA
ENSG00000228198	OR2M3	protein_coding	chr1	248197263	248212925	+	0	0	0	1	0	2	0	0	0	0.31	0	1	0	1	0	0	1	NA
ENSG00000177186	OR2M7	protein_coding	chr1	248323628	248324568	-	0	0	0	0	0	0	0	0	0	0	0	0	0	1	0	NA	NA	NA
ENSG00000177174	OR14C36	protein_coding	chr1	248348773	248349713	+	0	0	0	0	0	0	0	0	0	0	0	0	0	1	0	NA	NA	NA
ENSG00000196944	OR2T4	protein_coding	chr1	248361663	248362627	+	0	0	0	0	0	1	0	0	0	0.1	0	0	0	1	0	0	1	NA
ENSG00000198104	OR2T6	protein_coding	chr1	248375744	248391811	+	0	0	0	1	1	0	0	0	0	0.21	0	1	0	1	0	0	1	NA
ENSG00000175143	OR2T1	protein_coding	chr1	248403046	248408020	+	0	0	0	0	0	0	0	0	0	0	0	0	0	1	0	NA	NA	NA
ENSG00000227152	OR2T7	protein_coding	chr1	248436357	248444316	+	0	0	0	0	0	0	0	0	0	0	0	0	0	1	0	NA	NA	NA
ENSG00000196240	OR2T2	protein_coding	chr1	248445510	248455725	+	0	0	0	0	0	0	0	0	0	0	0	0	0	1	0	NA	NA	NA
ENSG00000196539	OR2T3	protein_coding	chr1	248473349	248474307	+	0	0	0	0	0	0	0	0	0	0	0	0	0	1	0	NA	NA	NA
ENSG00000229255	ENSG00000229255	lncRNA	chr1	248484243	248485484	-	0	0	0	0	0	0	0	0	0	0	0	0	0	1	0	NA	NA	NA
ENSG00000203661	OR2T5	protein_coding	chr1	248488587	248491113	+	0	0	0	0	0	0	0	0	0	0	0	0	0	1	0	NA	NA	NA
ENSG00000271934	OR2AS2P	unprocessed_pseudogene	chr1	248498306	248498649	+	0	0	0	0	0	0	0	0	0	0	0	0	0	1	0	NA	NA	NA
ENSG00000224521	ENSG00000224521	lncRNA	chr1	248548754	248565299	+	0	0	0	0	0	0	0	0	0	0	0	0	0	1	0	NA	NA	NA
ENSG00000227102	OR2AS1P	unprocessed_pseudogene	chr1	248549442	248549762	-	0	0	0	0	0	0	0	0	0	0	0	0	0	1	0	NA	NA	NA
ENSG00000183310	OR2T34	protein_coding	chr1	248573799	248574757	-	0	0	0	0	0	0	0	0	0	0	0	0	0	1	0	NA	NA	NA
ENSG00000184022	OR2T10	protein_coding	chr1	248590485	248597700	-	0	0	0	0	0	0	0	0	0	0	0	0	0	1	0	NA	NA	NA
ENSG00000201602	Y_RNA	misc_RNA	chr1	248594923	248595033	-	0	0	0	0	0	0	0	0	0	0	0	0	0	1	0	NA	NA	NA
ENSG00000271701	ENSG00000271701	processed_pseudogene	chr1	248601414	248601869	+	0	0	0	0	0	0	0	0	0	0	0	0	0	1	0	NA	NA	NA
ENSG00000279301	OR2T11	protein_coding	chr1	248623555	248635091	-	0	0	0	0	0	0	0	0	0	0	0	0	0	1	0	NA	NA	NA
ENSG00000177151	OR2T35	protein_coding	chr1	248636354	248645278	-	0	0	0	0	0	0	0	0	0	0	0	0	0	1	0	NA	NA	NA
ENSG00000187701	OR2T27	protein_coding	chr1	248649836	248655528	-	0	0	0	0	0	0	0	0	0	0	0	0	0	1	0	NA	NA	NA
ENSG00000189181	OR14I1	protein_coding	chr1	248681320	248682328	-	0	0	0	0	0	0	0	0	0	0	0	0	0	1	0	NA	NA	NA
ENSG00000276520	ENSG00000276520	processed_pseudogene	chr1	248708200	248708641	+	0	0	0	3	1	0	0	0	0	0.42	0	1	0	1	0	0	1	NA
ENSG00000242529	AHCYP8	transcribed_processed_pseudogene	chr1	248721991	248722201	-	0	0	0	0	0	0	0	0	0	0	0	0	0	1	0	NA	NA	NA
ENSG00000260370	ENSG00000260370	lncRNA	chr10	14059	20930	-	0	0	0	0	0	0	0	0	0	0	0	0	0	1	0	NA	NA	NA
ENSG00000237297	ENSG00000237297	unprocessed_pseudogene	chr10	44710	46884	+	0	0	0	0	0	0	0	0	0	0	0	0	0	1	0	NA	NA	NA
ENSG00000232420	IL9RP2	unprocessed_pseudogene	chr10	80392	86265	-	0	0	0	1	0	0	0	0	0	0.1	0	0	0	1	0	0	1	NA
ENSG00000287043	ENSG00000287043	lncRNA	chr10	1201404	1208389	-	0	0	0	0	0	0	0	0	0	0	0	0	0	1	0	NA	NA	NA
ENSG00000205696	ADARB2-AS1	lncRNA	chr10	1526635	1556988	+	0	0	0	0	0	0	0	0	0	0	0	0	0	1	0	NA	NA	NA
ENSG00000226694	ENSG00000226694	lncRNA	chr10	2071843	2081097	+	0	0	0	0	0	0	0	0	0	0	0	0	0	1	0	NA	NA	NA
ENSG00000278069	MIR6072	miRNA	chr10	2076017	2076089	-	0	0	0	0	0	0	0	0	0	0	0	0	0	1	0	NA	NA	NA
ENSG00000252998	RNU6-889P	snRNA	chr10	2098165	2098269	+	0	0	0	0	0	0	0	0	0	0	0	0	0	1	0	NA	NA	NA
ENSG00000212156	RNU6-576P	snRNA	chr10	2199385	2199488	+	0	0	0	0	0	0	0	0	0	0	0	0	0	1	0	NA	NA	NA
ENSG00000237500	ENSG00000237500	lncRNA	chr10	2499719	2500570	+	0	0	0	1	0	0	0	0	0	0.1	0	0	0	1	0	0	1	NA
ENSG00000235281	ENSG00000235281	lncRNA	chr10	2501598	2618739	+	0	0	0	0	0	0	0	0	0	0	0	0	0	1	0	NA	NA	NA
ENSG00000286858	ENSG00000286858	lncRNA	chr10	2724817	2728267	-	0	0	0	0	0	0	0	0	0	0	0	0	0	1	0	NA	NA	NA
ENSG00000231743	ENSG00000231743	processed_pseudogene	chr10	2936019	2936441	+	0	0	0	0	0	0	0	0	0	0	0	0	0	1	0	NA	NA	NA
ENSG00000289597	ENSG00000289597	lncRNA	chr10	3052101	3052619	+	0	0	0	0	0	0	0	0	0	0	0	0	0	1	0	NA	NA	NA
ENSG00000278419	ENSG00000278419	lncRNA	chr10	3134564	3145166	+	0	0	0	0	0	0	0	0	0	0	0	0	0	1	0	NA	NA	NA
ENSG00000288566	ENSG00000288566	lncRNA	chr10	3200827	3210666	-	0	0	0	0	0	0	0	0	0	0	0	0	0	1	0	NA	NA	NA
ENSG00000236968	ENSG00000236968	lncRNA	chr10	3223814	3227407	+	0	0	0	0	0	0	0	0	0	0	0	0	0	1	0	NA	NA	NA
ENSG00000288657	ENSG00000288657	lncRNA	chr10	3270088	3277649	-	0	0	0	0	0	0	0	0	0	0	0	0	0	1	0	NA	NA	NA
ENSG00000274809	MIR6078	miRNA	chr10	3991158	3991259	+	0	0	0	0	0	0	0	0	0	0	0	0	0	1	0	NA	NA	NA
ENSG00000227101	ENSG00000227101	lncRNA	chr10	4024901	4053018	+	0	0	0	0	0	0	0	0	0	0	0	0	0	1	0	NA	NA	NA
ENSG00000230096	ENSG00000230096	lncRNA	chr10	4415303	4426179	-	0	0	0	0	0	0	0	0	0	0	0	0	0	1	0	NA	NA	NA
ENSG00000287246	ENSG00000287246	lncRNA	chr10	4437100	4448692	+	0	0	0	0	2	1	0	0	0	0.33	0	1	0	1	0	0	1	NA
ENSG00000286687	ENSG00000286687	lncRNA	chr10	4497447	4515244	+	0	0	0	4	2	1	0	0	0	0.74	0	2	0	1	0	0	1	NA
ENSG00000207124	RNU6-163P	snRNA	chr10	4514950	4515057	+	0	0	0	0	0	0	0	0	0	0	0	0	0	1	0	NA	NA	NA
ENSG00000239148	U8	snoRNA	chr10	5004708	5004842	+	0	0	0	0	0	0	0	0	0	0	0	0	0	1	0	NA	NA	NA
ENSG00000280450	ENSG00000280450	TEC	chr10	5346649	5347277	+	0	0	0	0	0	0	0	0	0	0	0	0	0	1	0	NA	NA	NA
ENSG00000178473	UCN3	protein_coding	chr10	5364964	5374692	+	0	0	0	0	0	0	0	0	0	0	0	0	0	1	0	NA	NA	NA
ENSG00000178363	CALML3	protein_coding	chr10	5524959	5526771	+	0	0	0	0	0	0	0	0	0	0	0	0	0	1	0	NA	NA	NA
ENSG00000256462	ENSG00000256462	lncRNA	chr10	5524974	5525742	-	0	0	0	0	0	0	0	0	0	0	0	0	0	1	0	NA	NA	NA
ENSG00000228685	ENSG00000228685	processed_pseudogene	chr10	5624929	5625126	+	0	0	0	0	0	0	0	0	0	0	0	0	0	1	0	NA	NA	NA
ENSG00000240180	RPL12P28	processed_pseudogene	chr10	5861803	5862594	-	0	0	0	0	0	0	0	0	0	0	0	0	0	1	0	NA	NA	NA
ENSG00000229664	ENSG00000229664	lncRNA	chr10	6025976	6036427	+	0	0	0	0	0	0	0	0	0	0	0	0	0	1	0	NA	NA	NA
ENSG00000214015	RPL32P23	processed_pseudogene	chr10	6071512	6071918	-	0	0	0	0	0	0	0	0	0	0	0	0	0	1	0	NA	NA	NA
ENSG00000283634	MIR3155B	miRNA	chr10	6152205	6152262	-	0	0	0	0	0	0	0	0	0	0	0	0	0	1	0	NA	NA	NA
ENSG00000285988	ENSG00000285988	lncRNA	chr10	6737416	6840712	+	0	0	0	0	0	0	0	0	0	0	0	0	0	1	0	NA	NA	NA
ENSG00000285845	ENSG00000285845	lncRNA	chr10	6779606	6877888	+	0	0	0	0	0	0	0	0	0	0	0	0	0	1	0	NA	NA	NA
ENSG00000289239	ENSG00000289239	lncRNA	chr10	7412056	7412619	-	0	0	0	0	0	0	0	0	0	0	0	0	0	1	0	NA	NA	NA
ENSG00000207453	RNU6-535P	snRNA	chr10	7486701	7486809	-	0	0	0	0	0	0	0	0	0	0	0	0	0	1	0	NA	NA	NA
ENSG00000230121	ENSG00000230121	lncRNA	chr10	7533205	7536565	+	0	0	0	0	0	0	0	0	0	0	0	0	0	1	0	NA	NA	NA
ENSG00000232170	LINC00708	lncRNA	chr10	8259329	8268342	-	0	0	0	0	0	0	0	0	0	0	0	0	0	1	0	NA	NA	NA
ENSG00000226861	ENSG00000226861	lncRNA	chr10	8298895	8301667	+	0	0	0	0	0	0	0	0	0	0	0	0	0	1	0	NA	NA	NA
ENSG00000271251	ENSG00000271251	processed_pseudogene	chr10	8472717	8472952	+	0	0	0	0	0	0	0	0	0	0	0	0	0	1	0	NA	NA	NA
ENSG00000236420	CHCHD3P1	processed_pseudogene	chr10	8619931	8620608	+	0	0	0	0	0	0	0	0	0	0	0	0	0	1	0	NA	NA	NA
ENSG00000212505	RNA5SP299	rRNA_pseudogene	chr10	8656714	8656831	-	0	0	0	0	0	0	0	0	0	0	0	0	0	1	0	NA	NA	NA
ENSG00000270234	ENSG00000270234	processed_pseudogene	chr10	8724008	8724288	+	0	0	0	0	0	0	0	0	0	0	0	0	0	1	0	NA	NA	NA
ENSG00000234752	LINC02676	lncRNA	chr10	8897987	8914596	+	0	0	0	0	0	0	0	0	0	0	0	0	0	1	0	NA	NA	NA
ENSG00000223808	ENSG00000223808	lncRNA	chr10	8970123	8973468	+	0	0	0	0	0	0	0	0	0	0	0	0	0	1	0	NA	NA	NA
ENSG00000230014	LINC00709	lncRNA	chr10	9275831	9287057	+	0	0	0	0	0	0	0	0	0	0	0	0	0	1	0	NA	NA	NA
ENSG00000224788	LINC02670	lncRNA	chr10	10058720	10063502	+	0	0	0	0	0	0	0	0	0	0	0	0	0	1	0	NA	NA	NA
ENSG00000229919	ELOCP3	processed_pseudogene	chr10	10174228	10174577	+	0	0	0	0	0	0	0	0	0	0	0	0	0	1	0	NA	NA	NA
ENSG00000200849	Y_RNA	misc_RNA	chr10	10232609	10232712	+	0	0	0	0	0	0	0	0	0	0	0	0	0	1	0	NA	NA	NA
ENSG00000272436	CUX2P1	processed_pseudogene	chr10	10257167	10257466	-	0	0	0	0	0	0	0	0	0	0	0	0	0	1	0	NA	NA	NA
ENSG00000286439	ENSG00000286439	lncRNA	chr10	10326873	10337876	-	0	0	0	0	0	0	0	0	0	0	0	0	0	1	0	NA	NA	NA
ENSG00000234306	ENSG00000234306	lncRNA	chr10	10365178	10366487	-	0	0	0	0	0	0	0	0	0	0	0	0	0	1	0	NA	NA	NA
ENSG00000279575	ENSG00000279575	TEC	chr10	10394668	10395737	+	0	0	0	0	0	0	0	0	0	0	0	0	0	1	0	NA	NA	NA
ENSG00000289328	ENSG00000289328	lncRNA	chr10	10462471	10463973	+	0	0	0	0	0	0	0	0	0	0	0	0	0	1	0	NA	NA	NA
ENSG00000228027	ENSG00000228027	lncRNA	chr10	11010162	11011119	-	0	0	0	0	0	0	0	0	0	0	0	0	0	1	0	NA	NA	NA
ENSG00000230322	ENSG00000230322	lncRNA	chr10	11168920	11171376	-	0	0	0	0	0	1	0	0	0	0.1	0	0	0	1	0	0	1	NA
ENSG00000280086	ENSG00000280086	TEC	chr10	11395806	11398792	+	0	0	0	0	2	0	0	0	0	0.22	0	1	0	1	0	0	1	NA
ENSG00000221331	MIR548Q	miRNA	chr10	12725252	12725353	-	0	0	0	0	0	0	0	0	0	0	0	0	0	1	0	NA	NA	NA
ENSG00000212499	RNA5SP300	rRNA_pseudogene	chr10	12924677	12924785	-	0	0	0	0	0	0	0	0	0	0	0	0	0	1	0	NA	NA	NA
ENSG00000289266	ENSG00000289266	lncRNA	chr10	13099853	13099968	-	0	0	0	0	0	0	0	0	0	0	0	0	0	1	0	NA	NA	NA
ENSG00000286514	ENSG00000286514	lncRNA	chr10	13391345	13400706	+	0	0	0	1	0	0	0	0	0	0.1	0	0	0	1	0	0	1	NA
ENSG00000199407	RNA5SP301	rRNA_pseudogene	chr10	13727794	13727916	+	0	0	0	0	0	0	0	0	0	0	0	0	0	1	0	NA	NA	NA
ENSG00000215227	NUTF2P5	processed_pseudogene	chr10	13870795	13871175	+	0	0	0	0	0	0	0	0	0	0	0	0	0	1	0	NA	NA	NA
ENSG00000229751	ENSG00000229751	lncRNA	chr10	13991813	14007526	+	0	0	0	0	0	0	0	0	0	0	0	0	0	1	0	NA	NA	NA
ENSG00000235410	ENSG00000235410	lncRNA	chr10	14074282	14087605	+	0	0	0	1	2	1	0	0	0	0.43	0	1	0	1	0	0	1	NA
ENSG00000266321	MIR4293	miRNA	chr10	14383198	14383277	-	0	0	0	0	0	0	0	0	0	0	0	0	0	1	0	NA	NA	NA
ENSG00000221371	MIR1265	miRNA	chr10	14436574	14436661	+	0	0	0	0	0	0	0	0	0	0	0	0	0	1	0	NA	NA	NA
ENSG00000201766	RNA5SP302	rRNA_pseudogene	chr10	14663393	14663494	-	0	0	0	0	0	0	0	0	0	0	0	0	0	1	0	NA	NA	NA
ENSG00000252537	ENSG00000252537	snoRNA	chr10	16005806	16005923	+	0	0	0	0	0	0	0	0	0	0	0	0	0	1	0	NA	NA	NA
ENSG00000237913	FTLP19	processed_pseudogene	chr10	16071414	16071809	-	0	0	0	0	0	0	0	0	0	0	0	0	0	1	0	NA	NA	NA
ENSG00000201260	RNU6-1075P	snRNA	chr10	16207819	16207927	-	0	0	0	0	0	1	0	0	0	0.1	0	0	0	1	0	0	1	NA
ENSG00000226140	LINC02654	lncRNA	chr10	16276869	16295858	+	0	0	0	0	0	0	0	0	0	0	0	0	0	1	0	NA	NA	NA
ENSG00000286958	ENSG00000286958	lncRNA	chr10	16817697	16821207	+	0	0	0	0	0	1	0	0	0	0.1	0	0	0	1	0	0	1	NA
ENSG00000273153	ENSG00000273153	lncRNA	chr10	17137334	17137585	-	0	0	0	0	0	0	0	0	0	0	0	0	0	1	0	NA	NA	NA
ENSG00000251803	Y_RNA	misc_RNA	chr10	17403506	17403620	+	0	0	0	0	0	0	0	0	0	0	0	0	0	1	0	NA	NA	NA
ENSG00000207938	MIR511	miRNA	chr10	17845105	17845193	+	0	0	0	0	0	0	0	0	0	0	0	0	0	1	0	NA	NA	NA
ENSG00000235637	ENSG00000235637	lncRNA	chr10	17862885	17865471	-	0	0	0	0	2	0	0	0	0	0.22	0	1	0	1	0	0	1	NA
ENSG00000148482	SLC39A12	protein_coding	chr10	17951837	18043292	+	0	0	0	0	0	0	0	0	0	0	0	0	0	1	0	NA	NA	NA
ENSG00000226083	SLC39A12-AS1	lncRNA	chr10	18001784	18010562	-	0	0	0	0	0	0	0	0	0	0	0	0	0	1	0	NA	NA	NA
ENSG00000234244	ENSG00000234244	lncRNA	chr10	18710267	18748342	+	0	0	0	0	0	0	0	0	0	0	0	0	0	1	0	NA	NA	NA
ENSG00000225509	AIFM1P1	processed_pseudogene	chr10	18735743	18738631	+	0	0	0	0	0	0	0	0	0	0	0	0	0	1	0	NA	NA	NA
ENSG00000226255	UBE2V2P1	processed_pseudogene	chr10	19051453	19052170	+	0	0	0	0	0	0	0	0	0	0	0	0	0	1	0	NA	NA	NA
ENSG00000227734	ENSG00000227734	lncRNA	chr10	19290221	19291480	-	0	0	0	0	0	0	0	0	0	0	0	0	0	1	0	NA	NA	NA
ENSG00000236960	ENSG00000236960	processed_pseudogene	chr10	19491070	19491299	-	0	0	0	0	0	0	0	0	0	0	0	0	0	1	0	NA	NA	NA
ENSG00000200545	U3	snoRNA	chr10	19598245	19598463	+	0	0	0	0	0	0	0	0	0	0	0	0	0	1	0	NA	NA	NA
ENSG00000252001	RNA5SP303	rRNA_pseudogene	chr10	19633681	19633812	-	0	0	0	0	0	0	0	0	0	0	0	0	0	1	0	NA	NA	NA
ENSG00000233968	ENSG00000233968	lncRNA	chr10	19686125	19728562	-	0	0	0	0	0	1	0	0	0	0.1	0	0	0	1	0	0	1	NA
ENSG00000283456	MTND1P37	processed_pseudogene	chr10	19747170	19747435	-	0	0	0	0	0	0	0	0	0	0	0	0	0	1	0	NA	NA	NA
ENSG00000252832	RNU6-1212P	snRNA	chr10	19792996	19793101	-	0	0	0	0	0	0	0	0	0	0	0	0	0	1	0	NA	NA	NA
ENSG00000270727	ENSG00000270727	processed_pseudogene	chr10	20547169	20547422	+	0	0	0	1	0	0	0	0	0	0.1	0	0	0	1	0	0	1	NA
ENSG00000265372	MIR4675	miRNA	chr10	20551968	20552046	+	0	0	0	0	0	0	0	0	0	0	0	0	0	1	0	NA	NA	NA
ENSG00000235940	MTND1P21	processed_pseudogene	chr10	20804291	20804577	+	0	0	0	1	0	0	0	0	0	0.1	0	0	0	1	0	0	1	NA
ENSG00000230112	ENSG00000230112	processed_pseudogene	chr10	20841373	20841560	+	0	0	0	0	0	0	0	0	0	0	0	0	0	1	0	NA	NA	NA
ENSG00000228860	ENSG00000228860	processed_pseudogene	chr10	21217889	21218279	+	0	0	0	0	0	0	0	0	0	0	0	0	0	1	0	NA	NA	NA
ENSG00000232853	LUZP4P1	processed_pseudogene	chr10	21247750	21248095	+	0	0	0	0	0	0	0	0	0	0	0	0	0	1	0	NA	NA	NA
ENSG00000231553	MRM3P1	processed_pseudogene	chr10	21394031	21394592	+	0	0	0	0	0	0	0	0	0	0	0	0	0	1	0	NA	NA	NA
ENSG00000278650	ENSG00000278650	unprocessed_pseudogene	chr10	21452195	21452412	+	0	0	0	0	0	0	0	0	0	0	0	0	0	1	0	NA	NA	NA
ENSG00000199222	Y_RNA	misc_RNA	chr10	21481714	21481817	+	0	0	0	0	0	0	0	0	0	0	0	0	0	1	0	NA	NA	NA
ENSG00000232497	ADIPOR1P1	processed_pseudogene	chr10	22162990	22165794	+	0	0	0	0	0	0	0	0	0	0	0	0	0	1	0	NA	NA	NA
ENSG00000236777	ENSG00000236777	processed_pseudogene	chr10	22163090	22164306	+	0	0	0	0	0	0	0	0	0	0	0	0	0	1	0	NA	NA	NA
ENSG00000269897	COMMD3-BMI1	protein_coding	chr10	22316386	22329542	+	0	0	0	0	0	0	0	0	0	0	0	0	0	1	0	NA	NA	NA
ENSG00000271981	ENSG00000271981	lncRNA	chr10	22332585	22332981	-	0	0	0	0	0	0	0	0	0	0	0	0	0	1	0	NA	NA	NA
ENSG00000233451	ENSG00000233451	lncRNA	chr10	22361170	22413067	+	0	0	0	0	0	0	0	0	0	0	0	0	0	1	0	NA	NA	NA
ENSG00000206842	RNU6-413P	snRNA	chr10	22787391	22787499	+	0	0	0	0	0	0	0	0	0	0	0	0	0	1	0	NA	NA	NA
ENSG00000252049	ENSG00000252049	snoRNA	chr10	23166983	23167101	+	0	0	0	0	1	0	0	0	0	0.11	0	0	0	1	0	0	1	NA
ENSG00000227537	ENSG00000227537	processed_pseudogene	chr10	23258209	23258545	+	0	0	0	0	0	0	0	0	0	0	0	0	0	1	0	NA	NA	NA
ENSG00000264574	ENSG00000264574	miRNA	chr10	23393403	23393467	+	0	0	0	0	0	0	0	0	0	0	0	0	0	1	0	NA	NA	NA
ENSG00000277563	ENSG00000277563	misc_RNA	chr10	24255244	24255333	+	0	0	0	0	0	0	0	0	0	0	0	0	0	1	0	NA	NA	NA
ENSG00000207930	MIR603	miRNA	chr10	24275683	24275781	+	0	0	0	0	0	0	0	0	0	0	0	0	0	1	0	NA	NA	NA
ENSG00000285750	ENSG00000285750	lncRNA	chr10	24816329	24822950	+	25	8	11	19	12	22	15	8	20	15.56	15	18	14	1	0	0	0.99981	1
ENSG00000231422	LINC01516	lncRNA	chr10	25113056	25161236	+	0	0	0	0	0	0	0	0	0	0	0	0	0	1	0	NA	NA	NA
ENSG00000233642	GPR158-AS1	lncRNA	chr10	25158070	25176276	-	0	0	0	0	0	0	0	0	0	0	0	0	0	1	0	NA	NA	NA
ENSG00000274242	ENSG00000274242	unprocessed_pseudogene	chr10	25244059	25244854	-	0	0	0	0	0	0	0	0	0	0	0	0	0	1	0	NA	NA	NA
ENSG00000222543	RN7SKP220	misc_RNA	chr10	25393555	25393844	-	0	0	0	0	0	0	0	0	0	0	0	0	0	1	0	NA	NA	NA
ENSG00000227465	GPN3P1	processed_pseudogene	chr10	25647568	25648104	-	0	0	0	0	0	0	0	0	0	0	0	0	0	1	0	NA	NA	NA
ENSG00000271563	HIRAP1	processed_pseudogene	chr10	25691535	25692323	+	0	0	0	0	0	0	0	0	0	0	0	0	0	1	0	NA	NA	NA
ENSG00000223019	RNA5SP306	rRNA_pseudogene	chr10	25813809	25813917	-	0	0	0	0	0	0	0	0	0	0	0	0	0	1	0	NA	NA	NA
ENSG00000251711	RNU6-632P	snRNA	chr10	25819361	25819426	-	0	0	0	0	0	0	0	0	0	0	0	0	0	1	0	NA	NA	NA
ENSG00000226304	ENSG00000226304	lncRNA	chr10	25924446	25933710	-	0	0	0	0	0	1	0	0	0	0.1	0	0	0	1	0	0	1	NA
ENSG00000289350	ENSG00000289350	lncRNA	chr10	26337471	26380859	-	0	0	0	0	0	0	0	0	0	0	0	0	0	1	0	NA	NA	NA
ENSG00000284951	ENSG00000284951	unitary_pseudogene	chr10	26379032	26387374	-	0	0	0	0	0	0	0	0	0	0	0	0	0	1	0	NA	NA	NA
ENSG00000236894	LINC03028	transcribed_unprocessed_pseudogene	chr10	26577789	26622338	-	0	0	0	0	0	0	0	0	0	0	0	0	0	1	0	NA	NA	NA
ENSG00000233261	FAM238A	transcribed_unprocessed_pseudogene	chr10	26591308	26594271	+	0	0	0	0	0	0	0	0	0	0	0	0	0	1	0	NA	NA	NA
ENSG00000234296	ENSG00000234296	lncRNA	chr10	26643226	26645016	+	0	0	0	0	0	1	0	0	0	0.1	0	0	0	1	0	0	1	NA
ENSG00000231976	FAM238B	transcribed_unprocessed_pseudogene	chr10	26650552	26653383	+	0	0	0	0	0	0	0	0	0	0	0	0	0	1	0	NA	NA	NA
ENSG00000227932	SELENOOLP	transcribed_unitary_pseudogene	chr10	26664204	26697295	-	0	0	0	3	0	0	0	0	0	0.31	0	1	0	1	0	0	1	NA
ENSG00000283709	FAM238C	transcribed_unprocessed_pseudogene	chr10	26931274	26934516	-	0	0	0	0	0	0	0	0	0	0	0	0	0	1	0	NA	NA	NA
ENSG00000251839	RNU7-12P	snRNA	chr10	27232253	27232316	-	0	0	0	0	0	0	0	0	0	0	0	0	0	1	0	NA	NA	NA
ENSG00000238021	ODAD2P1	transcribed_unprocessed_pseudogene	chr10	27262955	27288824	+	0	0	0	0	0	0	0	0	0	0	0	0	0	1	0	NA	NA	NA
ENSG00000278830	ENSG00000278830	unprocessed_pseudogene	chr10	27313721	27316587	+	0	0	0	0	0	0	0	0	0	0	0	0	0	1	0	NA	NA	NA
ENSG00000200369	RNU6-666P	snRNA	chr10	27315118	27315226	+	0	0	0	0	0	0	0	0	0	0	0	0	0	1	0	NA	NA	NA
ENSG00000215409	ENSG00000215409	unprocessed_pseudogene	chr10	27331355	27341252	-	0	0	0	1	0	0	0	0	0	0.1	0	0	0	1	0	0	1	NA
ENSG00000207135	RNU6-452P	snRNA	chr10	27335499	27335607	-	0	0	0	0	0	0	0	0	0	0	0	0	0	1	0	NA	NA	NA
ENSG00000260151	LINC02673	lncRNA	chr10	27343434	27344917	+	0	0	0	0	0	0	0	0	0	0	0	0	0	1	0	NA	NA	NA
ENSG00000237956	TRIAP1P1	processed_pseudogene	chr10	27378136	27378362	-	0	0	0	0	0	0	0	0	0	0	0	0	0	1	0	NA	NA	NA
ENSG00000182077	PTCHD3	protein_coding	chr10	27397119	27414368	-	0	0	0	1	0	0	0	0	0	0.1	0	0	0	1	0	0	1	NA
ENSG00000226016	RPL36AP55	processed_pseudogene	chr10	27904207	27905162	+	0	0	0	0	0	0	0	0	0	0	0	0	0	1	0	NA	NA	NA
ENSG00000226395	MRPS21P5	processed_pseudogene	chr10	28004700	28004932	+	0	0	0	0	0	0	0	0	0	0	0	0	0	1	0	NA	NA	NA
ENSG00000222666	U3	snoRNA	chr10	28408037	28408251	-	0	0	0	0	2	0	0	0	0	0.22	0	1	0	1	0	0	1	NA
ENSG00000252401	RNU4ATAC6P	snRNA	chr10	28652628	28652755	+	0	0	0	0	0	0	0	0	0	0	0	0	0	1	0	NA	NA	NA
ENSG00000236716	ENSG00000236716	lncRNA	chr10	28743743	28744663	+	0	0	0	0	0	0	0	0	0	0	0	0	0	1	0	NA	NA	NA
ENSG00000201001	RNU6-270P	snRNA	chr10	28760697	28760803	-	0	0	0	0	0	0	0	0	0	0	0	0	0	1	0	NA	NA	NA
ENSG00000235824	LINC00837	lncRNA	chr10	28789186	28796113	-	0	0	0	0	0	0	0	0	0	0	0	0	0	1	0	NA	NA	NA
ENSG00000271220	ENSG00000271220	transcribed_processed_pseudogene	chr10	28812897	28813139	+	0	0	0	0	0	0	0	0	0	0	0	0	0	1	0	NA	NA	NA
ENSG00000199402	RNA5SP308	rRNA_pseudogene	chr10	28874391	28874507	-	0	0	0	0	0	0	0	0	0	0	0	0	0	1	0	NA	NA	NA
ENSG00000120563	LYZL1	protein_coding	chr10	29289059	29318328	+	0	0	0	0	0	0	0	0	0	0	0	0	0	1	0	NA	NA	NA
ENSG00000290014	ENSG00000290014	lncRNA	chr10	29324125	29345574	+	0	0	0	0	0	0	0	0	0	0	0	0	0	1	0	NA	NA	NA
ENSG00000224597	SVIL-AS1	transcribed_unprocessed_pseudogene	chr10	29409616	29415412	+	0	0	0	0	0	0	0	0	0	0	0	0	0	1	0	NA	NA	NA
ENSG00000274985	PTCHD3P1	unprocessed_pseudogene	chr10	29421474	29422012	-	0	0	0	0	0	0	0	0	0	0	0	0	0	1	0	NA	NA	NA
ENSG00000212411	SNORD115	snoRNA	chr10	29575304	29575381	+	0	0	0	0	0	0	0	0	0	0	0	0	0	1	0	NA	NA	NA
ENSG00000222092	RNU6-908P	snRNA	chr10	29711913	29712008	+	0	0	0	0	0	0	0	0	0	0	0	0	0	1	0	NA	NA	NA
ENSG00000289386	ENSG00000289386	lncRNA	chr10	29842000	29843315	-	0	0	0	0	0	0	0	0	0	0	0	0	0	1	0	NA	NA	NA
ENSG00000237936	ENSG00000237936	processed_pseudogene	chr10	29891030	29891467	-	0	0	0	0	0	0	0	0	0	0	0	0	0	1	0	NA	NA	NA
ENSG00000289616	ENSG00000289616	lncRNA	chr10	29947143	29951699	+	0	0	0	0	0	0	0	0	0	0	0	0	0	1	0	NA	NA	NA
ENSG00000285824	ENSG00000285824	lncRNA	chr10	30309801	30312026	+	0	0	0	0	0	0	0	0	0	0	0	0	0	1	0	NA	NA	NA
ENSG00000239625	RN7SL241P	misc_RNA	chr10	30366062	30366299	-	0	0	0	0	1	0	0	0	0	0.11	0	0	0	1	0	0	1	NA
ENSG00000284277	MIR7162	miRNA	chr10	30368595	30368665	-	0	0	0	0	0	0	0	0	0	0	0	0	0	1	0	NA	NA	NA
ENSG00000289898	ENSG00000289898	lncRNA	chr10	30529258	30529734	-	0	0	0	0	0	0	0	0	0	0	0	0	0	1	0	NA	NA	NA
ENSG00000287420	ENSG00000287420	lncRNA	chr10	30529515	30554625	+	0	0	0	0	0	0	0	0	0	0	0	0	0	1	0	NA	NA	NA
ENSG00000228800	ENSG00000228800	lncRNA	chr10	30553852	30554483	-	0	0	0	0	0	0	0	0	0	0	0	0	0	1	0	NA	NA	NA
ENSG00000239744	RN7SL63P	misc_RNA	chr10	30555599	30555904	-	0	0	0	0	0	0	0	0	0	0	0	0	0	1	0	NA	NA	NA
ENSG00000230298	ENSG00000230298	lncRNA	chr10	30576697	30580182	+	0	0	0	0	0	0	0	0	0	0	0	0	0	1	0	NA	NA	NA
ENSG00000285630	ENSG00000285630	lncRNA	chr10	30587704	30591092	+	0	0	0	0	0	0	0	0	0	0	0	0	0	1	0	NA	NA	NA
ENSG00000151033	LYZL2	protein_coding	chr10	30611777	30629762	-	0	0	0	0	0	0	0	0	0	0	0	0	0	1	0	NA	NA	NA
ENSG00000291294	ENSG00000291294	lncRNA	chr10	30655487	30657535	+	0	0	0	0	0	0	0	0	0	0	0	0	0	1	0	NA	NA	NA
ENSG00000290952	ENSG00000290952	lncRNA	chr10	30693660	30698463	+	0	0	0	0	0	0	0	0	0	0	0	0	0	1	0	NA	NA	NA
ENSG00000230720	LINC02644	lncRNA	chr10	30723249	30723740	+	0	0	0	0	2	0	0	0	0	0.22	0	1	0	1	0	0	1	NA
ENSG00000252479	RNA5SP309	rRNA_pseudogene	chr10	31259597	31259704	+	0	0	0	0	0	0	0	0	0	0	0	0	0	1	0	NA	NA	NA
ENSG00000231855	ENSG00000231855	unprocessed_pseudogene	chr10	31628538	31628599	-	0	0	0	0	0	0	0	0	0	0	0	0	0	1	0	NA	NA	NA
ENSG00000237797	MACORIS	lncRNA	chr10	31693080	31707487	-	0	0	0	0	0	0	0	0	0	0	0	0	0	1	0	NA	NA	NA
ENSG00000235113	ENSG00000235113	processed_pseudogene	chr10	32109859	32111666	+	0	0	0	2	0	1	0	0	0	0.31	0	1	0	1	0	0	1	NA
ENSG00000234811	ENSG00000234811	processed_pseudogene	chr10	32111642	32111789	-	0	0	0	0	0	0	0	0	0	0	0	0	0	1	0	NA	NA	NA
ENSG00000252482	RNU7-22P	snRNA	chr10	32173682	32173744	+	0	0	0	0	0	0	0	0	0	0	0	0	0	1	0	NA	NA	NA
ENSG00000200484	RNU6-1244P	snRNA	chr10	32394556	32394665	-	0	0	0	0	0	0	0	0	0	0	0	0	0	1	0	NA	NA	NA
ENSG00000234163	MTND4LP11	processed_pseudogene	chr10	33023366	33023647	-	0	0	0	0	0	0	0	0	0	0	0	0	0	1	0	NA	NA	NA
ENSG00000244356	RN7SL398P	misc_RNA	chr10	33288302	33288601	-	0	0	0	1	0	0	0	0	0	0.1	0	0	0	1	0	0	1	NA
ENSG00000226412	LINC02628	lncRNA	chr10	33578929	33600040	-	0	0	0	0	0	0	0	0	0	0	0	0	0	1	0	NA	NA	NA
ENSG00000261683	LINC00838	lncRNA	chr10	33759711	33772702	-	0	0	0	0	0	0	0	0	0	0	0	0	0	1	0	NA	NA	NA
ENSG00000226407	RPL23P11	processed_pseudogene	chr10	33864311	33864723	+	0	0	0	0	0	0	0	0	0	0	0	0	0	1	0	NA	NA	NA
ENSG00000288987	ENSG00000288987	lncRNA	chr10	34018418	34021391	+	0	0	0	1	0	0	0	0	0	0.1	0	0	0	1	0	0	1	NA
ENSG00000223047	RNU6-847P	snRNA	chr10	34926773	34926882	+	0	0	0	0	0	0	0	0	0	0	0	0	0	1	0	NA	NA	NA
ENSG00000222909	RNU6-193P	snRNA	chr10	34942967	34943075	+	0	0	0	0	0	0	0	0	0	0	0	0	0	1	0	NA	NA	NA
ENSG00000213724	PRDX2P2	processed_pseudogene	chr10	34965067	34966259	+	0	0	0	0	0	0	0	0	0	0	0	0	0	1	0	NA	NA	NA
ENSG00000284265	MIR4683	miRNA	chr10	35641170	35641252	-	0	0	0	0	0	0	0	0	0	0	0	0	0	1	0	NA	NA	NA
ENSG00000227475	ENSG00000227475	lncRNA	chr10	36089084	36089389	-	0	0	0	0	0	0	0	0	0	0	0	0	0	1	0	NA	NA	NA
ENSG00000236626	MTND5P17	processed_pseudogene	chr10	36432880	36434484	-	0	0	0	0	0	0	0	0	0	0	0	0	0	1	0	NA	NA	NA
ENSG00000228694	MTND4P18	processed_pseudogene	chr10	36434708	36435174	-	0	0	0	0	0	0	0	0	0	0	0	0	0	1	0	NA	NA	NA
ENSG00000237002	ENSG00000237002	lncRNA	chr10	36438614	36442392	+	0	0	0	0	0	0	0	0	0	0	0	0	0	1	0	NA	NA	NA
ENSG00000274458	ENSG00000274458	snoRNA	chr10	36438659	36438788	+	0	0	0	0	0	0	0	0	0	0	0	0	0	1	0	NA	NA	NA
ENSG00000207271	Y_RNA	misc_RNA	chr10	36626013	36626138	-	0	0	0	0	0	0	0	0	0	0	0	0	0	1	0	NA	NA	NA
ENSG00000238176	ENSG00000238176	lncRNA	chr10	36940107	36943932	+	0	0	0	0	0	0	0	0	0	0	0	0	0	1	0	NA	NA	NA
ENSG00000206796	RNU6-811P	snRNA	chr10	37135235	37135343	+	0	0	0	0	0	0	0	0	0	0	0	0	0	1	0	NA	NA	NA
ENSG00000235687	LINC00993	transcribed_unprocessed_pseudogene	chr10	37248116	37315801	+	0	0	0	0	0	0	0	0	0	0	0	0	0	1	0	NA	NA	NA
ENSG00000244402	RN7SL314P	misc_RNA	chr10	37297396	37297689	+	0	0	0	0	0	0	0	0	0	0	0	0	0	1	0	NA	NA	NA
ENSG00000252621	Y_RNA	misc_RNA	chr10	37302998	37303109	-	0	0	0	0	0	0	0	0	0	0	0	0	0	1	0	NA	NA	NA
ENSG00000290801	ENSG00000290801	lncRNA	chr10	37309183	37347031	+	0	0	0	0	0	0	0	0	0	0	0	0	0	1	0	NA	NA	NA
ENSG00000236313	VN1R53P	processed_pseudogene	chr10	37348614	37349572	+	0	0	0	0	0	0	0	0	0	0	0	0	0	1	0	NA	NA	NA
ENSG00000225276	MTND1P18	processed_pseudogene	chr10	37600794	37601368	-	0	0	0	0	0	0	0	0	0	0	0	0	0	1	0	NA	NA	NA
ENSG00000226447	ZNF25-DT	lncRNA	chr10	37976823	37992467	+	0	0	0	0	0	0	0	0	0	0	0	0	0	1	0	NA	NA	NA
ENSG00000206840	Y_RNA	misc_RNA	chr10	37994861	37994975	+	0	0	0	0	0	0	0	0	0	0	0	0	0	1	0	NA	NA	NA
ENSG00000225965	ENSG00000225965	processed_pseudogene	chr10	38161568	38161749	+	0	0	0	0	0	0	0	0	0	0	0	0	0	1	0	NA	NA	NA
ENSG00000290887	ENSG00000290887	lncRNA	chr10	38164646	38212357	+	0	0	0	1	2	5	0	0	0	0.85	0	3	0	1	0	0	1	NA
ENSG00000226113	ENSG00000226113	transcribed_unprocessed_pseudogene	chr10	38247920	38333155	+	0	0	0	0	0	0	0	0	0	0	0	0	0	1	0	NA	NA	NA
ENSG00000276805	ENSG00000276805	transcribed_unprocessed_pseudogene	chr10	38407629	38417204	+	0	0	0	0	0	0	0	0	0	0	0	0	0	1	0	NA	NA	NA
ENSG00000277133	ENSG00000277133	processed_pseudogene	chr10	38617253	38617344	+	0	0	0	0	0	0	0	0	0	0	0	0	0	1	0	NA	NA	NA
ENSG00000225638	PABPC1P12	processed_pseudogene	chr10	38635906	38638082	+	0	0	0	0	0	0	0	0	0	0	0	0	0	1	0	NA	NA	NA
ENSG00000227264	ACTR3BP5	processed_pseudogene	chr10	38696422	38697902	+	0	0	0	0	0	0	0	0	0	0	0	0	0	1	0	NA	NA	NA
ENSG00000234541	CHEK2P5	unprocessed_pseudogene	chr10	38713193	38719229	+	0	0	0	0	0	0	0	0	0	0	0	0	0	1	0	NA	NA	NA
ENSG00000227679	ENSG00000227679	processed_pseudogene	chr10	38762093	38762491	-	0	0	0	0	0	0	0	0	0	0	0	0	0	1	0	NA	NA	NA
ENSG00000233832	ENSG00000233832	processed_pseudogene	chr10	38783002	38783108	+	0	0	0	0	0	0	0	0	0	0	0	0	0	1	0	NA	NA	NA
ENSG00000237592	IGKV1OR10-1	IG_V_pseudogene	chr10	42185337	42185791	+	0	0	0	0	0	0	0	0	0	0	0	0	0	1	0	NA	NA	NA
ENSG00000271650	ENSG00000271650	processed_pseudogene	chr10	42209988	42210383	+	0	0	0	0	0	0	0	0	0	0	0	0	0	1	0	NA	NA	NA
ENSG00000274167	ENSG00000274167	transcribed_unprocessed_pseudogene	chr10	42250983	42271902	+	0	0	0	0	0	0	0	0	0	0	0	0	0	1	0	NA	NA	NA
ENSG00000279239	ENSG00000279239	transcribed_unprocessed_pseudogene	chr10	42470080	42470268	-	0	0	0	0	0	0	0	0	0	0	0	0	0	1	0	NA	NA	NA
ENSG00000231009	CUBNP1	unprocessed_pseudogene	chr10	42694369	42714575	-	0	0	0	1	0	0	0	0	0	0.1	0	0	0	1	0	0	1	NA
ENSG00000234864	LINC02632	lncRNA	chr10	42696010	42706453	+	0	0	0	1	0	0	0	0	0	0.1	0	0	0	1	0	0	1	NA
ENSG00000230425	RSU1P1	unprocessed_pseudogene	chr10	42725855	42737159	+	0	0	0	0	0	0	0	0	0	0	0	0	0	1	0	NA	NA	NA
ENSG00000252416	RNU6-885P	snRNA	chr10	42832445	42832550	-	0	0	0	0	0	0	0	0	0	0	0	0	0	1	0	NA	NA	NA
ENSG00000229630	LINC01264	lncRNA	chr10	42979015	42981507	-	0	0	0	0	0	0	0	0	0	0	0	0	0	1	0	NA	NA	NA
ENSG00000263795	MIR5100	miRNA	chr10	42997561	42997681	+	0	0	0	0	0	0	0	0	0	0	0	0	0	1	0	NA	NA	NA
ENSG00000224265	LINC02633	lncRNA	chr10	43323663	43327932	+	0	0	0	1	1	0	0	0	0	0.21	0	1	0	1	0	0	1	NA
ENSG00000252532	RNU7-193P	snRNA	chr10	43458063	43458129	+	0	0	0	0	0	0	0	0	0	0	0	0	0	1	0	NA	NA	NA
ENSG00000238263	RPL21P88	processed_pseudogene	chr10	43630945	43631382	+	0	0	0	0	1	0	0	0	0	0.11	0	0	0	1	0	0	1	NA
ENSG00000228426	ENSG00000228426	lncRNA	chr10	43665666	43667005	+	0	0	0	0	0	0	0	0	0	0	0	0	0	1	0	NA	NA	NA
ENSG00000271173	SPRING1P1	processed_pseudogene	chr10	43728215	43728728	+	0	0	0	1	0	0	0	0	0	0.1	0	0	0	1	0	0	1	NA
ENSG00000224162	UQCRHP3	processed_pseudogene	chr10	43732332	43732584	+	0	0	0	0	0	0	0	0	0	0	0	0	0	1	0	NA	NA	NA
ENSG00000223746	ELOCP30	processed_pseudogene	chr10	43741435	43742350	-	0	0	0	0	0	0	0	0	0	0	0	0	0	1	0	NA	NA	NA
ENSG00000234973	LINC02658	lncRNA	chr10	43777560	43778825	-	0	0	0	0	0	0	0	0	0	0	0	0	0	1	0	NA	NA	NA
ENSG00000226808	LINC00840	lncRNA	chr10	43778944	43901004	+	0	0	0	0	0	0	0	0	0	0	0	0	0	1	0	NA	NA	NA
ENSG00000236769	LINC02659	lncRNA	chr10	43900872	43912369	-	0	0	0	0	0	0	0	0	0	0	0	0	0	1	0	NA	NA	NA
ENSG00000227029	ENSG00000227029	lncRNA	chr10	43912442	43914236	+	0	0	0	0	0	0	0	0	0	0	0	0	0	1	0	NA	NA	NA
ENSG00000237590	ENSG00000237590	lncRNA	chr10	44259600	44261813	-	0	0	0	0	0	0	0	0	0	0	0	0	0	1	0	NA	NA	NA
ENSG00000277288	LINC02881	lncRNA	chr10	44292567	44294649	+	0	0	0	0	0	0	0	0	0	0	0	0	0	1	0	NA	NA	NA
ENSG00000287901	ENSG00000287901	lncRNA	chr10	44296803	44310237	-	0	0	0	0	0	0	0	0	0	0	0	0	0	1	0	NA	NA	NA
ENSG00000107562	CXCL12	protein_coding	chr10	44370163	44386493	-	0	0	0	0	0	0	0	0	0	0	0	0	0	1	0	NA	NA	NA
ENSG00000287173	ENSG00000287173	lncRNA	chr10	44509706	44515421	+	0	0	0	0	0	0	0	0	0	0	0	0	0	1	0	NA	NA	NA
ENSG00000234580	ENSG00000234580	lncRNA	chr10	44591206	44602104	-	0	0	0	0	0	0	0	0	0	0	0	0	0	1	0	NA	NA	NA
ENSG00000227395	EIF2AP4	processed_pseudogene	chr10	44806441	44808223	+	0	0	0	0	1	1	0	0	0	0.21	0	1	0	1	0	0	1	NA
ENSG00000232554	RSU1P2	transcribed_unprocessed_pseudogene	chr10	45106608	45116101	-	0	0	0	0	0	0	0	0	0	0	0	0	0	1	0	NA	NA	NA
ENSG00000231122	FAM25E	transcribed_unprocessed_pseudogene	chr10	45815484	45817249	-	0	0	0	0	0	0	0	0	0	0	0	0	0	1	0	NA	NA	NA
ENSG00000289636	ENSG00000289636	lncRNA	chr10	46092766	46093081	+	0	0	0	0	0	0	0	0	0	0	0	0	0	1	0	NA	NA	NA
ENSG00000290780	ENSG00000290780	lncRNA	chr10	46370345	46373563	+	0	0	0	0	0	0	0	0	0	0	0	0	0	1	0	NA	NA	NA
ENSG00000290913	ENSG00000290913	lncRNA	chr10	46625927	46635145	-	0	0	0	0	0	0	0	0	0	0	0	0	0	1	0	NA	NA	NA
ENSG00000274186	RN7SL248P	misc_RNA	chr10	46648946	46649276	+	0	0	0	0	0	0	0	0	0	0	0	0	0	1	0	NA	NA	NA
ENSG00000280913	CTSLP3	transcribed_unprocessed_pseudogene	chr10	46758087	46759199	+	0	0	0	0	0	0	0	0	0	0	0	0	0	1	0	NA	NA	NA
ENSG00000265366	GLUD1P2	transcribed_unprocessed_pseudogene	chr10	46770737	46776833	-	0	0	0	0	0	0	0	0	0	0	0	0	0	1	0	NA	NA	NA
ENSG00000289299	ENSG00000289299	lncRNA	chr10	47207443	47224994	+	0	0	0	0	1	0	0	0	0	0.11	0	0	0	1	0	0	1	NA
ENSG00000263761	GDF2	protein_coding	chr10	47322452	47327588	+	0	0	0	0	0	0	0	0	0	0	0	0	0	1	0	NA	NA	NA
ENSG00000270369	ENSG00000270369	processed_pseudogene	chr10	47484455	47484754	-	0	0	0	0	0	0	0	0	0	0	0	0	0	1	0	NA	NA	NA
ENSG00000276544	RN7SL453P	misc_RNA	chr10	47692397	47692727	-	0	0	0	0	0	0	0	0	0	0	0	0	0	1	0	NA	NA	NA
ENSG00000276430	FAM25C	protein_coding	chr10	47995320	47999791	-	0	0	0	0	0	0	0	0	0	0	0	0	0	1	0	NA	NA	NA
ENSG00000290898	AGAP12P	lncRNA	chr10	48010130	48031640	-	0	0	0	0	0	0	0	0	0	0	0	0	0	1	0	NA	NA	NA
ENSG00000289143	ENSG00000289143	lncRNA	chr10	48010135	48140468	-	0	0	0	0	0	0	0	0	0	0	0	0	0	1	0	NA	NA	NA
ENSG00000252149	RNA5SP315	rRNA_pseudogene	chr10	48040460	48040577	+	0	0	0	0	0	0	0	0	0	0	0	0	0	1	0	NA	NA	NA
ENSG00000270025	BMS1P7	transcribed_unprocessed_pseudogene	chr10	48050280	48060016	-	0	0	0	0	0	0	0	0	0	0	0	0	0	1	0	NA	NA	NA
ENSG00000278561	PTPN20CP	transcribed_unprocessed_pseudogene	chr10	48064306	48119455	-	0	0	0	0	0	0	0	0	0	0	0	0	0	1	0	NA	NA	NA
ENSG00000290899	ENSG00000290899	lncRNA	chr10	48105195	48140142	-	0	0	0	0	0	0	0	0	0	0	0	0	0	1	0	NA	NA	NA
ENSG00000225482	RPS6P14	processed_pseudogene	chr10	48292697	48293417	+	0	0	0	0	0	0	0	0	0	0	0	0	0	1	0	NA	NA	NA
ENSG00000251413	ENSG00000251413	lncRNA	chr10	48624002	48625093	-	0	0	0	0	1	0	0	0	0	0.11	0	0	0	1	0	0	1	NA
ENSG00000236800	ENSG00000236800	lncRNA	chr10	48664197	48672424	-	0	0	0	0	0	0	0	0	0	0	0	0	0	1	0	NA	NA	NA
ENSG00000228754	RPL13AP19	processed_pseudogene	chr10	48745543	48746128	-	0	0	0	0	0	0	0	0	0	0	0	0	0	1	0	NA	NA	NA
ENSG00000286993	ENSG00000286993	lncRNA	chr10	48835539	48845945	-	0	0	0	0	0	0	0	0	0	0	0	0	0	1	0	NA	NA	NA
ENSG00000228403	ENSG00000228403	lncRNA	chr10	48878020	48878649	+	0	0	0	0	0	0	0	0	0	0	0	0	0	1	0	NA	NA	NA
ENSG00000241577	ENSG00000241577	lncRNA	chr10	48883953	48935213	-	0	0	0	0	0	0	0	0	0	0	0	0	0	1	0	NA	NA	NA
ENSG00000226576	ENSG00000226576	lncRNA	chr10	48984562	49018897	+	0	0	0	0	0	0	0	0	0	0	0	0	0	1	0	NA	NA	NA
ENSG00000264800	MIR4294	miRNA	chr10	48985510	48985587	-	0	0	0	0	0	0	0	0	0	0	0	0	0	1	0	NA	NA	NA
ENSG00000165633	VSTM4	protein_coding	chr10	49014234	49115522	-	0	0	0	1	0	3	0	0	0	0.42	0	1	0	1	0	0	1	NA
ENSG00000234736	FAM170B-AS1	lncRNA	chr10	49121837	49151547	+	0	0	0	0	0	0	0	0	0	0	0	0	0	1	0	NA	NA	NA
ENSG00000172538	FAM170B	protein_coding	chr10	49131152	49134021	-	0	0	0	0	0	0	0	0	0	0	0	0	0	1	0	NA	NA	NA
ENSG00000233011	SLC9A3P1	processed_pseudogene	chr10	50150601	50152287	+	0	0	0	0	0	0	0	0	0	0	0	0	0	1	0	NA	NA	NA
ENSG00000238523	RNU7-107P	snRNA	chr10	50590650	50590712	-	0	0	0	0	0	0	0	0	0	0	0	0	0	1	0	NA	NA	NA
ENSG00000226168	ENSG00000226168	processed_pseudogene	chr10	50695590	50695981	+	0	0	0	0	0	0	0	0	0	0	0	0	0	1	0	NA	NA	NA
ENSG00000229711	ENSG00000229711	lncRNA	chr10	50822690	50824525	-	0	0	0	2	3	4	0	0	0	0.95	0	3	0	1	0	0	1	NA
ENSG00000236944	MIX23P2	processed_pseudogene	chr10	50962991	50963358	-	0	0	0	1	0	0	0	0	0	0.1	0	0	0	1	0	0	1	NA
ENSG00000207813	MIR605	miRNA	chr10	51299571	51299655	+	0	0	0	0	0	0	0	0	0	0	0	0	0	1	0	NA	NA	NA
ENSG00000165471	MBL2	protein_coding	chr10	52765378	52772784	-	0	0	0	1	0	0	0	0	0	0.1	0	0	0	1	0	0	1	NA
ENSG00000201196	Y_RNA	misc_RNA	chr10	52852605	52852703	+	0	0	0	0	0	0	0	0	0	0	0	0	0	1	0	NA	NA	NA
ENSG00000285958	ENSG00000285958	lncRNA	chr10	52946429	52955585	-	0	0	0	0	0	1	0	0	0	0.1	0	0	0	1	0	0	1	NA
ENSG00000231399	SNRPEP8	processed_pseudogene	chr10	53038283	53038544	+	0	0	0	0	0	0	0	0	0	0	0	0	0	1	0	NA	NA	NA
ENSG00000226296	ENSG00000226296	lncRNA	chr10	53291070	53311065	-	0	0	0	0	0	0	0	0	0	0	0	0	0	1	0	NA	NA	NA
ENSG00000233805	ENSG00000233805	processed_pseudogene	chr10	53766398	53766614	+	0	0	0	0	0	0	0	0	0	0	0	0	0	1	0	NA	NA	NA
ENSG00000252252	RNU6-687P	snRNA	chr10	54452421	54452511	-	0	0	0	0	0	0	0	0	0	0	0	0	0	1	0	NA	NA	NA
ENSG00000234173	ENSG00000234173	lncRNA	chr10	54486228	54656051	+	0	0	0	0	0	0	0	0	0	0	0	0	0	1	0	NA	NA	NA
ENSG00000224697	NEFMP1	processed_pseudogene	chr10	54599676	54600683	+	0	0	0	0	0	0	0	0	0	0	0	0	0	1	0	NA	NA	NA
ENSG00000221594	MIR548F1	miRNA	chr10	54607872	54607957	-	0	0	0	0	0	0	0	0	0	0	0	0	0	1	0	NA	NA	NA
ENSG00000236958	ENSG00000236958	lncRNA	chr10	54864380	54869180	-	0	0	0	0	0	0	0	0	0	0	0	0	0	1	0	NA	NA	NA
ENSG00000223800	ENSG00000223800	lncRNA	chr10	55468325	55469222	+	0	0	0	0	0	0	0	0	0	0	0	0	0	1	0	NA	NA	NA
ENSG00000228048	ENSG00000228048	lncRNA	chr10	55506217	55513217	+	0	0	0	0	0	0	0	0	0	0	0	0	0	1	0	NA	NA	NA
ENSG00000270541	ENSG00000270541	processed_pseudogene	chr10	55746549	55746908	+	0	0	0	0	0	0	0	0	0	0	0	0	0	1	0	NA	NA	NA
ENSG00000238707	ENSG00000238707	snoRNA	chr10	56595961	56596031	-	0	0	0	0	0	0	0	0	0	0	0	0	0	1	0	NA	NA	NA
ENSG00000289158	ENSG00000289158	lncRNA	chr10	57101442	57222707	-	0	0	0	0	0	0	0	0	0	0	0	0	0	1	0	NA	NA	NA
ENSG00000235810	ENSG00000235810	processed_pseudogene	chr10	57513155	57513425	+	0	0	0	0	0	0	0	0	0	0	0	0	0	1	0	NA	NA	NA
ENSG00000223841	ENSG00000223841	processed_pseudogene	chr10	57955293	57957178	+	0	0	0	0	0	0	0	0	0	0	0	0	0	1	0	NA	NA	NA
ENSG00000270192	MRPS35P3	processed_pseudogene	chr10	57982283	57982993	+	0	0	0	0	0	0	0	0	0	0	0	0	0	1	0	NA	NA	NA
ENSG00000232115	ENSG00000232115	processed_pseudogene	chr10	58106421	58106879	-	0	0	0	0	0	0	0	0	0	0	0	0	0	1	0	NA	NA	NA
ENSG00000252076	RN7SKP196	misc_RNA	chr10	58869182	58869528	+	0	0	0	0	0	0	0	0	0	0	0	0	0	1	0	NA	NA	NA
ENSG00000235469	MRPL50P4	processed_pseudogene	chr10	59551402	59551878	-	0	0	0	1	0	0	0	0	0	0.1	0	0	0	1	0	0	1	NA
ENSG00000202190	Y_RNA	misc_RNA	chr10	60081739	60081854	+	0	0	0	0	0	0	0	0	0	0	0	0	0	1	0	NA	NA	NA
ENSG00000282121	ENSG00000282121	lncRNA	chr10	60139910	60140877	+	0	0	0	0	0	0	0	0	0	0	0	0	0	1	0	NA	NA	NA
ENSG00000254271	ANK3-DT	lncRNA	chr10	60734340	60741828	+	0	0	0	0	0	0	0	0	0	0	0	0	0	1	0	NA	NA	NA
ENSG00000223107	RNU2-72P	snRNA	chr10	60912763	60912927	-	0	0	0	0	0	0	0	0	0	0	0	0	0	1	0	NA	NA	NA
ENSG00000227244	LINC00845	lncRNA	chr10	61001086	61194727	+	0	0	0	0	0	2	0	0	0	0.21	0	1	0	1	0	0	1	NA
ENSG00000237233	TMEM26-AS1	lncRNA	chr10	61452637	61481956	+	0	0	0	0	0	0	0	0	0	0	0	0	0	1	0	NA	NA	NA
ENSG00000272592	ENSG00000272592	lncRNA	chr10	61684890	61685388	-	0	0	0	0	0	0	0	0	0	0	0	0	0	1	0	NA	NA	NA
ENSG00000289834	ENSG00000289834	lncRNA	chr10	61900105	61900417	-	0	0	0	0	0	0	0	0	0	0	0	0	0	1	0	NA	NA	NA
ENSG00000234756	LINC02621	lncRNA	chr10	62289519	62304033	+	0	0	0	0	0	1	0	0	0	0.1	0	0	0	1	0	0	1	NA
ENSG00000288011	ENSG00000288011	lncRNA	chr10	62339551	62375166	-	0	0	0	2	0	0	0	0	0	0.21	0	1	0	1	0	0	1	NA
ENSG00000240940	RN7SL591P	misc_RNA	chr10	62350004	62350297	+	0	0	0	1	0	0	0	0	0	0.1	0	0	0	1	0	0	1	NA
ENSG00000285837	ENSG00000285837	protein_coding	chr10	62374190	62672011	+	0	0	0	0	0	0	0	0	0	0	0	0	0	1	0	NA	NA	NA
ENSG00000234489	ALDH7A1P4	processed_pseudogene	chr10	62741206	62741385	-	0	0	0	0	0	0	0	0	0	0	0	0	0	1	0	NA	NA	NA
ENSG00000289487	ENSG00000289487	lncRNA	chr10	62814431	62919907	-	0	0	0	0	0	0	0	0	0	0	0	0	0	1	0	NA	NA	NA
ENSG00000199446	RNU6-543P	snRNA	chr10	63110137	63110246	+	0	0	0	0	0	0	0	0	0	0	0	0	0	1	0	NA	NA	NA
ENSG00000270352	ENSG00000270352	processed_pseudogene	chr10	63658072	63658521	+	0	0	0	0	0	0	0	0	0	0	0	0	0	1	0	NA	NA	NA
ENSG00000226426	ENSG00000226426	lncRNA	chr10	64036343	64037280	-	0	0	0	0	0	0	0	0	0	0	0	0	0	1	0	NA	NA	NA
ENSG00000233900	RPL17P35	processed_pseudogene	chr10	64620372	64620922	-	0	0	0	0	0	0	0	0	0	0	0	0	0	1	0	NA	NA	NA
ENSG00000270648	CYP2C61P	processed_pseudogene	chr10	64762881	64763172	-	0	0	0	0	0	0	0	0	0	0	0	0	0	1	0	NA	NA	NA
ENSG00000224714	LINC02671	lncRNA	chr10	64901134	65017639	-	0	0	0	0	0	1	0	0	0	0.1	0	0	0	1	0	0	1	NA
ENSG00000270754	NEK4P3	processed_pseudogene	chr10	65054458	65055003	+	0	0	0	0	0	0	0	0	0	0	0	0	0	1	0	NA	NA	NA
ENSG00000233724	ENSG00000233724	processed_pseudogene	chr10	65248030	65248792	-	0	0	0	0	0	0	0	0	0	0	0	0	0	1	0	NA	NA	NA
ENSG00000235356	ENSG00000235356	lncRNA	chr10	65271317	65315080	+	0	0	0	0	0	0	0	0	0	0	0	0	0	1	0	NA	NA	NA
ENSG00000273360	ENSG00000273360	lncRNA	chr10	66079241	66118326	+	0	0	0	0	0	0	0	0	0	0	0	0	0	1	0	NA	NA	NA
ENSG00000277056	ENSG00000277056	unprocessed_pseudogene	chr10	66837455	66837704	+	0	0	0	0	0	0	0	0	0	0	0	0	0	1	0	NA	NA	NA
ENSG00000289325	ENSG00000289325	protein_coding	chr10	66926306	66926346	+	0	0	0	0	0	0	0	0	0	0	0	0	0	1	0	NA	NA	NA
ENSG00000226448	RPL7AP51	processed_pseudogene	chr10	67334121	67334882	+	0	0	0	0	0	0	0	0	0	0	0	0	0	1	0	NA	NA	NA
ENSG00000276866	MIR7151	miRNA	chr10	67403349	67403410	-	0	0	0	0	0	0	0	0	0	0	0	0	0	1	0	NA	NA	NA
ENSG00000213606	AKR1B10P1	processed_pseudogene	chr10	67750282	67751225	+	0	0	0	0	0	1	0	0	0	0.1	0	0	0	1	0	0	1	NA
ENSG00000212520	RNU6-1250P	snRNA	chr10	67808500	67808608	+	0	0	0	0	0	0	0	0	0	0	0	0	0	1	0	NA	NA	NA
ENSG00000252113	RNU6-523P	snRNA	chr10	67858816	67858871	-	0	0	0	0	0	0	0	0	0	0	0	0	0	1	0	NA	NA	NA
ENSG00000270494	ENSG00000270494	processed_pseudogene	chr10	68717309	68717795	-	0	0	0	0	0	0	0	0	0	0	0	0	0	1	0	NA	NA	NA
ENSG00000236154	ENSG00000236154	lncRNA	chr10	69572904	69577165	+	0	0	0	0	1	1	0	0	0	0.21	0	1	0	1	0	0	1	NA
ENSG00000230755	MTATP6P23	processed_pseudogene	chr10	69589878	69590355	-	0	0	0	0	0	0	0	0	0	0	0	0	0	1	0	NA	NA	NA
ENSG00000235803	MTCO2P23	processed_pseudogene	chr10	69590581	69591262	-	0	0	0	0	0	0	0	0	0	0	0	0	0	1	0	NA	NA	NA
ENSG00000235524	MTCO1P23	processed_pseudogene	chr10	69591404	69592931	-	0	0	0	0	0	1	0	0	0	0.1	0	0	0	1	0	0	1	NA
ENSG00000231366	RPS26P40	processed_pseudogene	chr10	70794228	70794523	-	0	0	0	0	0	0	0	0	0	0	0	0	0	1	0	NA	NA	NA
ENSG00000289738	ENSG00000289738	lncRNA	chr10	70815987	70958701	+	0	0	0	0	0	0	0	0	0	0	0	0	0	1	0	NA	NA	NA
ENSG00000223817	CDH23-AS1	lncRNA	chr10	71508151	71511873	-	0	0	0	0	0	0	0	0	0	0	0	0	0	1	0	NA	NA	NA
ENSG00000289362	ENSG00000289362	lncRNA	chr10	71551029	71553693	-	0	0	0	0	0	0	0	0	0	0	0	0	0	1	0	NA	NA	NA
ENSG00000272916	ENSG00000272916	protein_coding	chr10	73796512	73811651	-	0	0	0	2	0	0	0	0	0	0.21	0	1	0	1	0	0	1	NA
ENSG00000224195	CAMK2G-AS1	lncRNA	chr10	73813516	73814737	+	0	0	0	0	0	0	0	0	0	0	0	0	0	1	0	NA	NA	NA
ENSG00000227271	RPL39P25	processed_pseudogene	chr10	75269390	75269545	-	0	0	0	0	0	0	0	0	0	0	0	0	0	1	0	NA	NA	NA
ENSG00000233313	HMGA1P5	processed_pseudogene	chr10	75276374	75276646	-	0	0	0	0	0	0	0	0	0	0	0	0	0	1	0	NA	NA	NA
ENSG00000270087	ENSG00000270087	lncRNA	chr10	75279723	75401246	-	0	0	0	0	0	0	0	0	0	0	0	0	0	1	0	NA	NA	NA
ENSG00000223428	ENSG00000223428	transcribed_processed_pseudogene	chr10	75288331	75288682	-	0	0	0	0	0	0	0	0	0	0	0	0	0	1	0	NA	NA	NA
ENSG00000207583	MIR606	miRNA	chr10	75552456	75552553	+	0	0	0	1	0	0	0	0	0	0.1	0	0	0	1	0	0	1	NA
ENSG00000268659	ENSG00000268659	lncRNA	chr10	75642474	75643106	+	0	0	0	1	0	0	0	0	0	0.1	0	0	0	1	0	0	1	NA
ENSG00000201954	RNU6-673P	snRNA	chr10	76260798	76260903	-	0	0	0	0	0	0	0	0	0	0	0	0	0	1	0	NA	NA	NA
ENSG00000278992	ENSG00000278992	TEC	chr10	76270204	76270800	+	0	0	0	0	0	0	0	0	0	0	0	0	0	1	0	NA	NA	NA
ENSG00000230575	ENSG00000230575	lncRNA	chr10	76437406	76438775	-	0	0	0	0	0	0	0	0	0	0	0	0	0	1	0	NA	NA	NA
ENSG00000269256	ENSG00000269256	lncRNA	chr10	76558348	76560994	-	0	0	0	0	0	0	0	0	0	0	0	0	0	1	0	NA	NA	NA
ENSG00000252888	ENSG00000252888	snoRNA	chr10	76835375	76835502	-	0	0	0	0	0	0	0	0	0	0	0	0	0	1	0	NA	NA	NA
ENSG00000225497	KCNMA1-AS2	lncRNA	chr10	77147650	77150100	+	0	0	0	0	0	0	0	0	0	0	0	0	0	1	0	NA	NA	NA
ENSG00000228092	COX6CP15	processed_pseudogene	chr10	77433570	77433782	-	0	0	0	1	0	0	0	0	0	0.1	0	0	0	1	0	0	1	NA
ENSG00000199592	RNA5SP321	rRNA_pseudogene	chr10	77587047	77587159	+	0	0	0	1	0	0	0	0	0	0.1	0	0	0	1	0	0	1	NA
ENSG00000282863	ENSG00000282863	lncRNA	chr10	78179172	78675109	+	0	0	0	2	1	0	0	0	0	0.32	0	1	0	1	0	0	1	NA
ENSG00000230229	ENSG00000230229	lncRNA	chr10	78352595	78356100	+	0	0	0	0	0	1	0	0	0	0.1	0	0	0	1	0	0	1	NA
ENSG00000201393	SNORA71	snoRNA	chr10	78367505	78367623	+	0	0	0	0	0	0	0	0	0	0	0	0	0	1	0	NA	NA	NA
ENSG00000282952	ENSG00000282952	lncRNA	chr10	78538389	78551719	-	0	0	0	0	2	1	0	0	0	0.33	0	1	0	1	0	0	1	NA
ENSG00000228683	ENSG00000228683	lncRNA	chr10	78696060	78697022	-	0	0	0	0	0	0	0	0	0	0	0	0	0	1	0	NA	NA	NA
ENSG00000229569	ENSG00000229569	lncRNA	chr10	79000482	79003803	-	0	0	0	0	0	0	0	0	0	0	0	0	0	1	0	NA	NA	NA
ENSG00000259021	TPRX1P1	processed_pseudogene	chr10	79499664	79499984	-	0	0	0	0	0	0	0	0	0	0	0	0	0	1	0	NA	NA	NA
ENSG00000241317	ENSG00000241317	lncRNA	chr10	79504071	79506281	-	0	0	0	0	0	0	0	0	0	0	0	0	0	1	0	NA	NA	NA
ENSG00000235705	ENSG00000235705	transcribed_processed_pseudogene	chr10	79507595	79510982	-	0	0	0	1	0	0	0	0	0	0.1	0	0	0	1	0	0	1	NA
ENSG00000232965	RPS12P18	processed_pseudogene	chr10	79544085	79544356	+	0	0	0	2	1	0	0	0	0	0.32	0	1	0	1	0	0	1	NA
ENSG00000225827	SFTPA3P	processed_pseudogene	chr10	79595292	79595660	-	0	0	0	3	1	0	0	0	0	0.42	0	1	0	1	0	0	1	NA
ENSG00000224886	ENSG00000224886	transcribed_processed_pseudogene	chr10	79684492	79684983	-	0	0	0	0	0	0	0	0	0	0	0	0	0	1	0	NA	NA	NA
ENSG00000283101	BMS1P21	transcribed_unprocessed_pseudogene	chr10	79906603	79907856	+	0	0	0	0	0	0	0	0	0	0	0	0	0	1	0	NA	NA	NA
ENSG00000224760	C1DP3	processed_pseudogene	chr10	80024735	80025159	-	0	0	0	0	0	0	0	0	0	0	0	0	0	1	0	NA	NA	NA
ENSG00000236217	C1DP2	processed_pseudogene	chr10	80031966	80032393	-	0	0	0	0	0	0	0	0	0	0	0	0	0	1	0	NA	NA	NA
ENSG00000282432	ENSG00000282432	transcribed_unprocessed_pseudogene	chr10	80053426	80053548	-	0	0	0	0	0	0	0	0	0	0	0	0	0	1	0	NA	NA	NA
ENSG00000279399	ENSG00000279399	TEC	chr10	80091409	80091867	-	0	0	0	0	0	0	0	0	0	0	0	0	0	1	0	NA	NA	NA
ENSG00000234319	RPS12P2	processed_pseudogene	chr10	80215849	80216119	-	9	8	10	11	7	12	9	6	11	9.22	9	10	9	1	0	0.001	0.999033	0.999636
ENSG00000232950	ZNF519P1	processed_pseudogene	chr10	80297718	80299655	+	0	0	0	0	0	1	0	0	0	0.1	0	0	0	1	0	0	1	NA
ENSG00000231082	LINC02655	lncRNA	chr10	80649795	80653732	+	0	0	0	0	1	0	0	0	0	0.11	0	0	0	1	0	0	1	NA
ENSG00000233353	RPS7P9	processed_pseudogene	chr10	80716481	80717068	-	0	0	0	0	0	0	0	0	0	0	0	0	0	1	0	NA	NA	NA
ENSG00000233703	ENSG00000233703	processed_pseudogene	chr10	80749630	80751231	-	0	0	0	0	0	0	0	0	0	0	0	0	0	1	0	NA	NA	NA
ENSG00000231060	FARSBP1	processed_pseudogene	chr10	80776163	80778088	-	0	0	0	0	0	0	0	0	0	0	0	0	0	1	0	NA	NA	NA
ENSG00000227209	WARS2P1	processed_pseudogene	chr10	80940663	80941201	-	0	0	0	0	0	0	0	0	0	0	0	0	0	1	0	NA	NA	NA
ENSG00000287358	ENSG00000287358	lncRNA	chr10	81870776	81875133	-	0	0	0	0	0	0	0	0	0	0	0	0	0	1	0	NA	NA	NA
ENSG00000285739	ENSG00000285739	lncRNA	chr10	82207618	82210345	-	0	0	0	0	0	0	0	0	0	0	0	0	0	1	0	NA	NA	NA
ENSG00000229458	ENSG00000229458	lncRNA	chr10	82224211	82229179	-	0	0	0	0	0	0	0	0	0	0	0	0	0	1	0	NA	NA	NA
ENSG00000225738	NRG3-AS1	lncRNA	chr10	82228983	82232920	-	0	0	0	0	0	0	0	0	0	0	0	0	0	1	0	NA	NA	NA
ENSG00000207275	RNU6-441P	snRNA	chr10	82340769	82340876	+	0	0	0	0	0	0	0	0	0	0	0	0	0	1	0	NA	NA	NA
ENSG00000200774	RNU6-478P	snRNA	chr10	83067960	83068071	-	0	0	0	0	0	0	0	0	0	0	0	0	0	1	0	NA	NA	NA
ENSG00000234931	MARK2P15	processed_pseudogene	chr10	83311626	83314475	-	0	0	0	0	0	0	0	0	0	0	0	0	0	1	0	NA	NA	NA
ENSG00000233945	LINC02650	lncRNA	chr10	83672404	83677122	-	0	0	0	0	0	0	0	0	0	0	0	0	0	1	0	NA	NA	NA
ENSG00000286876	ENSG00000286876	lncRNA	chr10	83708839	83724834	-	0	0	0	0	0	0	0	0	0	0	0	0	0	1	0	NA	NA	NA
ENSG00000223565	ENSG00000223565	processed_pseudogene	chr10	83735504	83736493	+	0	0	0	0	0	0	0	0	0	0	0	0	0	1	0	NA	NA	NA
ENSG00000212324	RNU6-129P	snRNA	chr10	83764356	83764464	+	0	0	0	0	0	0	0	0	0	0	0	0	0	1	0	NA	NA	NA
ENSG00000233258	ENSG00000233258	lncRNA	chr10	83911652	83912922	-	0	0	0	0	0	0	0	0	0	0	0	0	0	1	0	NA	NA	NA
ENSG00000200789	RNU1-65P	snRNA	chr10	84003330	84003479	+	0	0	0	0	0	0	0	0	0	0	0	0	0	1	0	NA	NA	NA
ENSG00000285972	CERNA2	lncRNA	chr10	84167226	84172093	-	0	0	0	0	0	0	0	0	0	0	0	0	0	1	0	NA	NA	NA
ENSG00000204033	LRIT2	protein_coding	chr10	84220569	84225544	-	0	0	0	0	0	0	0	0	0	0	0	0	0	1	0	NA	NA	NA
ENSG00000148604	RGR	protein_coding	chr10	84230664	84259960	+	0	0	0	0	0	0	0	0	0	0	0	0	0	1	0	NA	NA	NA
ENSG00000148602	LRIT1	protein_coding	chr10	84231518	84241546	-	0	0	0	0	0	0	0	0	0	0	0	0	0	1	0	NA	NA	NA
ENSG00000288218	ENSG00000288218	processed_pseudogene	chr10	85156328	85157348	+	0	0	0	0	0	0	0	0	0	0	0	0	0	1	0	NA	NA	NA
ENSG00000237267	LINC01519	lncRNA	chr10	85193419	85197958	-	0	0	0	0	0	0	0	0	0	0	0	0	0	1	0	NA	NA	NA
ENSG00000287057	ENSG00000287057	lncRNA	chr10	85199000	85212800	+	0	0	0	0	0	0	0	0	0	0	0	0	0	1	0	NA	NA	NA
ENSG00000223993	LINC02647	lncRNA	chr10	85378325	85432775	-	0	0	0	0	0	0	0	0	0	0	0	0	0	1	0	NA	NA	NA
ENSG00000224504	ENSG00000224504	lncRNA	chr10	85432861	85448961	+	0	0	0	0	0	0	0	0	0	0	0	0	0	1	0	NA	NA	NA
ENSG00000230962	LINC01520	lncRNA	chr10	85449590	85492001	+	0	0	0	0	0	0	0	0	0	0	0	0	0	1	0	NA	NA	NA
ENSG00000279910	ENSG00000279910	TEC	chr10	85526878	85531115	-	0	0	0	0	0	1	0	0	0	0.1	0	0	0	1	0	0	1	NA
ENSG00000252292	RN7SKP238	misc_RNA	chr10	85650010	85650260	-	0	0	0	0	0	0	0	0	0	0	0	0	0	1	0	NA	NA	NA
ENSG00000236606	ENSG00000236606	processed_pseudogene	chr10	85708758	85709167	+	0	0	0	0	0	0	0	0	0	0	0	0	0	1	0	NA	NA	NA
ENSG00000200487	RNA5SP322	rRNA_pseudogene	chr10	86052446	86052566	+	0	0	0	0	0	0	0	0	0	0	0	0	0	1	0	NA	NA	NA
ENSG00000148671	ADIRF	protein_coding	chr10	86968430	86983934	+	0	0	0	0	0	0	0	0	0	0	0	0	0	1	0	NA	NA	NA
ENSG00000273413	ENSG00000273413	lncRNA	chr10	86970235	86970826	-	0	0	0	0	0	0	0	0	0	0	0	0	0	1	0	NA	NA	NA
ENSG00000240089	BMS1P3	transcribed_unprocessed_pseudogene	chr10	86992251	87000435	+	0	0	0	0	0	0	0	0	0	0	0	0	0	1	0	NA	NA	NA
ENSG00000272508	ENSG00000272508	lncRNA	chr10	86993430	87024732	+	0	0	0	0	2	0	0	0	0	0.22	0	1	0	1	0	0	1	NA
ENSG00000261011	AGAP11	transcribed_unprocessed_pseudogene	chr10	87001634	87009905	+	0	0	0	0	0	0	0	0	0	0	0	0	0	1	0	NA	NA	NA
ENSG00000229969	ENSG00000229969	lncRNA	chr10	87009783	87015782	-	0	0	0	0	0	0	0	0	0	0	0	0	0	1	0	NA	NA	NA
ENSG00000231569	ENSG00000231569	processed_pseudogene	chr10	87408042	87408258	-	0	0	0	0	0	1	0	0	0	0.1	0	0	0	1	0	0	1	NA
ENSG00000223761	ENSG00000223761	lncRNA	chr10	87591605	87606024	-	0	0	0	0	0	0	0	0	0	0	0	0	0	1	0	NA	NA	NA
ENSG00000223820	CFL1P1	transcribed_unprocessed_pseudogene	chr10	87843868	87844280	+	0	0	0	0	0	0	0	0	0	0	0	0	0	1	0	NA	NA	NA
ENSG00000171862	PTEN	protein_coding	chr10	87862561	87971930	+	14141	13481	13438	21525	22082	22906	13977	13343	13743	16515.2	13687	22171	13688	1	0	0.002	0.998287	0.999104
ENSG00000289051	ENSG00000289051	protein_coding	chr10	87863557	87863654	+	0	0	0	0	0	0	0	0	0	0	0	0	0	1	0	NA	NA	NA
ENSG00000200891	ENSG00000200891	snoRNA	chr10	87994616	87994695	-	0	0	0	0	0	0	0	0	0	0	0	0	0	1	0	NA	NA	NA
ENSG00000227905	MED6P1	processed_pseudogene	chr10	88048133	88049823	-	0	0	0	0	0	0	0	0	0	0	0	0	0	1	0	NA	NA	NA
ENSG00000275015	ENSG00000275015	unprocessed_pseudogene	chr10	88259127	88259372	-	0	0	0	0	0	0	0	0	0	0	0	0	0	1	0	NA	NA	NA
ENSG00000237205	RPL7P34	processed_pseudogene	chr10	88618221	88618934	-	0	0	0	0	1	0	0	0	0	0.11	0	0	0	1	0	0	1	NA
ENSG00000271408	NAPGP1	processed_pseudogene	chr10	88699681	88700401	+	0	0	0	0	0	0	0	0	0	0	0	0	0	1	0	NA	NA	NA
ENSG00000204021	LIPK	protein_coding	chr10	88706247	88752776	+	0	0	0	0	0	0	0	0	0	0	0	0	0	1	0	NA	NA	NA
ENSG00000226358	KRT8P38	processed_pseudogene	chr10	88727483	88728914	+	0	0	0	1	0	0	0	0	0	0.1	0	0	0	1	0	0	1	NA
ENSG00000235150	RCBTB2P1	processed_pseudogene	chr10	88785598	88787061	-	0	0	0	0	0	0	0	0	0	0	0	0	0	1	0	NA	NA	NA
ENSG00000173239	LIPM	protein_coding	chr10	88802728	88820546	+	0	0	0	0	0	0	0	0	0	0	0	0	0	1	0	NA	NA	NA
ENSG00000152766	ANKRD22	protein_coding	chr10	88819894	88851844	-	0	0	0	0	1	0	0	0	0	0.11	0	0	0	1	0	0	1	NA
ENSG00000275693	ENSG00000275693	misc_RNA	chr10	88992368	88992539	+	0	0	0	0	0	0	0	0	0	0	0	0	0	1	0	NA	NA	NA
ENSG00000265375	MIR4679-2	miRNA	chr10	89063333	89063411	-	0	0	0	0	0	0	0	0	0	0	0	0	0	1	0	NA	NA	NA
ENSG00000283664	MIR4679-1	miRNA	chr10	89063334	89063410	+	0	0	0	0	0	0	0	0	0	0	0	0	0	1	0	NA	NA	NA
ENSG00000234452	SLC16A12-AS1	lncRNA	chr10	89456062	89468140	+	0	0	0	0	0	0	0	0	0	0	0	0	0	1	0	NA	NA	NA
ENSG00000270670	MARK2P16	processed_pseudogene	chr10	89837610	89839334	-	0	0	0	0	0	0	0	0	0	0	0	0	0	1	0	NA	NA	NA
ENSG00000280560	LINC01374	lncRNA	chr10	89853593	90225443	+	0	0	0	1	0	2	0	0	0	0.31	0	1	0	1	0	0	1	NA
ENSG00000222451	RN7SKP143	misc_RNA	chr10	90163649	90163960	-	0	0	0	0	0	0	0	0	0	0	0	0	0	1	0	NA	NA	NA
ENSG00000236373	LINC02653	lncRNA	chr10	90402519	90628852	-	0	0	0	0	0	0	0	0	0	0	0	0	0	1	0	NA	NA	NA
ENSG00000224750	ENSG00000224750	lncRNA	chr10	90454168	90502968	+	0	0	0	0	0	0	0	0	0	0	0	0	0	1	0	NA	NA	NA
ENSG00000238291	ENSG00000238291	lncRNA	chr10	90462715	90467952	+	0	0	0	0	0	0	0	0	0	0	0	0	0	1	0	NA	NA	NA
ENSG00000283053	ENSG00000283053	lncRNA	chr10	90622141	90623611	-	0	0	0	0	0	0	0	0	0	0	0	0	0	1	0	NA	NA	NA
ENSG00000273124	ENSG00000273124	lncRNA	chr10	90997478	90997713	-	0	0	0	0	0	0	0	0	0	0	0	0	0	1	0	NA	NA	NA
ENSG00000223876	RPS27P1	processed_pseudogene	chr10	91544850	91545098	+	0	0	0	0	0	0	0	0	0	0	0	0	0	1	0	NA	NA	NA
ENSG00000285846	ENSG00000285846	lncRNA	chr10	93063644	93077424	+	0	0	0	0	0	0	0	0	0	0	0	0	0	1	0	NA	NA	NA
ENSG00000232805	NIP7P1	processed_pseudogene	chr10	93106870	93107383	-	0	0	0	0	0	0	0	0	0	0	0	0	0	1	0	NA	NA	NA
ENSG00000280485	ENSG00000280485	lncRNA	chr10	93772679	93788605	-	0	0	0	0	0	0	0	0	0	0	0	0	0	1	0	NA	NA	NA
ENSG00000227995	RAB11AP1	processed_pseudogene	chr10	93881291	93881938	-	0	0	0	0	0	0	0	0	0	0	0	0	0	1	0	NA	NA	NA
ENSG00000206631	RNU6-657P	snRNA	chr10	94155637	94155745	-	0	0	0	0	0	0	0	0	0	0	0	0	0	1	0	NA	NA	NA
ENSG00000276490	ENSG00000276490	protein_coding	chr10	94688152	94853073	+	0	0	0	0	0	0	0	0	0	0	0	0	0	1	0	NA	NA	NA
ENSG00000230338	MTND4P19	processed_pseudogene	chr10	94774154	94774633	-	0	0	0	0	0	0	0	0	0	0	0	0	0	1	0	NA	NA	NA
ENSG00000228460	CYP2C59P	unprocessed_pseudogene	chr10	95007124	95007556	-	0	0	0	0	0	0	0	0	0	0	0	0	0	1	0	NA	NA	NA
ENSG00000260863	CYP2C60P	unprocessed_pseudogene	chr10	95009672	95009812	+	0	0	0	0	0	0	0	0	0	0	0	0	0	1	0	NA	NA	NA
ENSG00000237885	ENSG00000237885	processed_pseudogene	chr10	95031638	95032048	+	0	0	0	0	0	0	0	0	0	0	0	0	0	1	0	NA	NA	NA
ENSG00000270099	ENSG00000270099	protein_coding	chr10	95860546	95924844	+	0	0	0	0	0	0	0	0	0	0	0	0	0	1	0	NA	NA	NA
ENSG00000200728	RNU6-271P	snRNA	chr10	96112745	96112851	+	0	0	0	0	0	0	0	0	0	0	0	0	0	1	0	NA	NA	NA
ENSG00000229417	NPM1P25	processed_pseudogene	chr10	96189364	96190219	-	0	0	0	0	0	0	0	0	0	0	0	0	0	1	0	NA	NA	NA
ENSG00000229418	ENSG00000229418	lncRNA	chr10	96292683	96306695	-	0	0	0	1	0	0	0	0	0	0.1	0	0	0	1	0	0	1	NA
ENSG00000207287	RNU6-1274P	snRNA	chr10	96743165	96743273	+	0	0	0	0	0	0	0	0	0	0	0	0	0	1	0	NA	NA	NA
ENSG00000249967	ENSG00000249967	protein_coding	chr10	97584372	97673910	+	0	0	0	0	0	0	0	0	0	0	0	0	0	1	0	NA	NA	NA
ENSG00000278752	ENSG00000278752	misc_RNA	chr10	98076359	98076421	-	0	0	0	0	0	0	0	0	0	0	0	0	0	1	0	NA	NA	NA
ENSG00000289758	ENSG00000289758	protein_coding	chr10	98414000	98446920	-	0	0	0	0	0	0	0	0	0	0	0	0	0	1	0	NA	NA	NA
ENSG00000274056	MIR6507	miRNA	chr10	98924497	98924568	-	0	0	0	0	0	0	0	0	0	0	0	0	0	1	0	NA	NA	NA
ENSG00000228778	ENSG00000228778	lncRNA	chr10	99526946	99528467	+	0	0	0	0	0	0	0	0	0	0	0	0	0	1	0	NA	NA	NA
ENSG00000255339	ENSG00000255339	protein_coding	chr10	100505626	100529881	-	0	0	0	0	0	0	0	0	0	0	0	0	0	1	0	NA	NA	NA
ENSG00000274660	Metazoa_SRP	misc_RNA	chr10	100666693	100667009	-	0	0	0	0	1	0	0	0	0	0.11	0	0	0	1	0	0	1	NA
ENSG00000222072	Y_RNA	misc_RNA	chr10	100907172	100907280	-	0	0	0	0	0	1	0	0	0	0.1	0	0	0	1	0	0	1	NA
ENSG00000237579	LINC01514	lncRNA	chr10	101176304	101194147	+	0	0	0	0	0	0	0	0	0	0	0	0	0	1	0	NA	NA	NA
ENSG00000270973	SMARCE1P7	processed_pseudogene	chr10	101181142	101181951	-	0	0	0	0	0	0	0	0	0	0	0	0	0	1	0	NA	NA	NA
ENSG00000138136	LBX1	protein_coding	chr10	101226992	101229463	-	0	0	0	0	0	0	0	0	0	0	0	0	0	1	0	NA	NA	NA
ENSG00000289441	ENSG00000289441	lncRNA	chr10	101283898	101286729	+	0	0	0	0	1	0	0	0	0	0.11	0	0	0	1	0	0	1	NA
ENSG00000222238	RNU2-43P	snRNA	chr10	101307527	101307718	+	0	0	0	0	0	0	0	0	0	0	0	0	0	1	0	NA	NA	NA
ENSG00000225208	ENSG00000225208	lncRNA	chr10	101311016	101311505	+	0	0	0	0	0	0	0	0	0	0	0	0	0	1	0	NA	NA	NA
ENSG00000230967	ENSG00000230967	lncRNA	chr10	101322483	101323394	-	0	0	0	0	0	0	0	0	0	0	0	0	0	1	0	NA	NA	NA
ENSG00000263436	MIR3158-1	miRNA	chr10	101601415	101601497	+	0	0	0	0	0	0	0	0	0	0	0	0	0	1	0	NA	NA	NA
ENSG00000283558	MIR3158-2	miRNA	chr10	101601415	101601497	-	0	0	0	0	0	0	0	0	0	0	0	0	0	1	0	NA	NA	NA
ENSG00000202569	MIR146B	miRNA	chr10	102436510	102436584	+	0	0	0	0	0	0	0	0	0	0	0	0	0	1	0	NA	NA	NA
ENSG00000273262	ENSG00000273262	lncRNA	chr10	102483037	102483559	+	0	0	0	0	0	0	0	0	0	0	0	0	0	1	0	NA	NA	NA
ENSG00000270316	BORCS7-ASMT	protein_coding	chr10	102854270	102901899	+	0	0	0	0	0	0	0	0	0	0	0	0	0	1	0	NA	NA	NA
ENSG00000289744	ENSG00000289744	lncRNA	chr10	103856803	103967040	-	0	0	0	0	0	0	0	0	0	0	0	0	0	1	0	NA	NA	NA
ENSG00000270075	ENSG00000270075	lncRNA	chr10	104312139	104313881	+	0	0	0	0	0	0	0	0	0	0	0	0	0	1	0	NA	NA	NA
ENSG00000287779	ENSG00000287779	transcribed_unprocessed_pseudogene	chr10	104313306	104313479	-	0	0	0	0	0	0	0	0	0	0	0	0	0	1	0	NA	NA	NA
ENSG00000225768	LINC02620	lncRNA	chr10	104474937	104480274	-	0	0	0	0	0	0	0	0	0	0	0	0	0	1	0	NA	NA	NA
ENSG00000237761	ENSG00000237761	lncRNA	chr10	104566929	104624795	+	0	0	0	0	0	0	0	0	0	0	0	0	0	1	0	NA	NA	NA
ENSG00000156395	SORCS3	protein_coding	chr10	104641288	105265242	+	0	0	0	0	0	0	0	0	0	0	0	0	0	1	0	NA	NA	NA
ENSG00000226387	SORCS3-AS1	lncRNA	chr10	104664606	104666200	-	0	0	0	0	0	0	0	0	0	0	0	0	0	1	0	NA	NA	NA
ENSG00000207068	RNU6-463P	snRNA	chr10	105534657	105534765	+	0	0	0	0	0	0	0	0	0	0	0	0	0	1	0	NA	NA	NA
ENSG00000233477	PPIAP38	processed_pseudogene	chr10	105685381	105685865	-	0	0	0	0	0	0	0	0	0	0	0	0	0	1	0	NA	NA	NA
ENSG00000229466	LINC02627	lncRNA	chr10	105808223	105820349	-	0	0	0	0	0	0	0	0	0	0	0	0	0	1	0	NA	NA	NA
ENSG00000287732	ENSG00000287732	lncRNA	chr10	105844832	105904771	+	0	0	0	0	0	0	0	0	0	0	0	0	0	1	0	NA	NA	NA
ENSG00000286609	ENSG00000286609	lncRNA	chr10	105985677	105987727	-	0	0	0	0	0	0	0	0	0	0	0	0	0	1	0	NA	NA	NA
ENSG00000229775	LINC02624	lncRNA	chr10	106140141	106188722	+	0	0	0	0	1	0	0	0	0	0.11	0	0	0	1	0	0	1	NA
ENSG00000215002	RPL23AP59	processed_pseudogene	chr10	106550104	106551121	+	0	0	0	1	1	0	0	0	0	0.21	0	1	0	1	0	0	1	NA
ENSG00000108018	SORCS1	protein_coding	chr10	106573661	107164706	-	0	0	0	0	0	0	0	0	0	0	0	0	0	1	0	NA	NA	NA
ENSG00000287047	ENSG00000287047	lncRNA	chr10	106648897	106676780	+	0	0	0	0	0	0	0	0	0	0	0	0	0	1	0	NA	NA	NA
ENSG00000200626	RNA5SP325	rRNA_pseudogene	chr10	106970019	106970150	+	0	0	0	0	0	0	0	0	0	0	0	0	0	1	0	NA	NA	NA
ENSG00000200079	RNA5SP326	rRNA_pseudogene	chr10	107461558	107461669	+	0	0	0	0	0	0	0	0	0	0	0	0	0	1	0	NA	NA	NA
ENSG00000234544	PTGES3P5	processed_pseudogene	chr10	108296097	108296532	+	0	0	0	0	0	0	0	0	0	0	0	0	0	1	0	NA	NA	NA
ENSG00000223381	LINC02661	lncRNA	chr10	108708537	108840686	+	0	0	0	0	0	0	0	0	0	0	0	0	0	1	0	NA	NA	NA
ENSG00000224498	MAPKAPK5P1	processed_pseudogene	chr10	108848184	108849561	+	0	0	0	0	0	0	0	0	0	0	0	0	0	1	0	NA	NA	NA
ENSG00000222436	RN7SKP278	misc_RNA	chr10	108940967	108941310	-	0	0	0	0	0	0	0	0	0	0	0	0	0	1	0	NA	NA	NA
ENSG00000252574	RNU5B-6P	snRNA	chr10	109184932	109185001	-	0	0	0	0	0	0	0	0	0	0	0	0	0	1	0	NA	NA	NA
ENSG00000200217	RNU6-839P	snRNA	chr10	109239637	109239746	+	0	0	0	0	0	0	0	0	0	0	0	0	0	1	0	NA	NA	NA
ENSG00000237242	BTF3P15	processed_pseudogene	chr10	109534653	109534990	+	0	0	0	0	0	0	0	0	0	0	0	0	0	1	0	NA	NA	NA
ENSG00000224907	RPL21P91	processed_pseudogene	chr10	109807649	109808129	+	0	0	0	0	0	0	0	0	0	0	0	0	0	1	0	NA	NA	NA
ENSG00000223302	Y_RNA	misc_RNA	chr10	110642676	110642785	-	0	0	0	0	0	0	0	0	0	0	0	0	0	1	0	NA	NA	NA
ENSG00000252036	RN7SKP288	misc_RNA	chr10	110756454	110756723	+	0	0	0	0	0	0	0	0	0	0	0	0	0	1	0	NA	NA	NA
ENSG00000199364	RNA5SP327	rRNA_pseudogene	chr10	110761140	110761242	+	0	0	0	0	0	0	0	0	0	0	0	0	0	1	0	NA	NA	NA
ENSG00000284482	MIR4680	miRNA	chr10	110898088	110898155	+	0	0	0	0	0	0	0	0	0	0	0	0	0	1	0	NA	NA	NA
ENSG00000237618	BTBD7P2	processed_pseudogene	chr10	111322776	111323397	+	0	0	0	0	0	0	0	0	0	0	0	0	0	1	0	NA	NA	NA
ENSG00000227851	ENSG00000227851	lncRNA	chr10	111349937	111352103	-	0	0	0	0	0	0	0	0	0	0	0	0	0	1	0	NA	NA	NA
ENSG00000230809	RPS6P15	processed_pseudogene	chr10	111498189	111498941	-	0	0	0	0	0	0	0	0	0	0	0	0	0	1	0	NA	NA	NA
ENSG00000287231	ENSG00000287231	lncRNA	chr10	111787231	111989909	-	0	0	0	0	0	0	0	0	0	0	0	0	0	1	0	NA	NA	NA
ENSG00000276857	MIR6715A	miRNA	chr10	112299610	112299690	+	0	0	0	0	0	0	0	0	0	0	0	0	0	1	0	NA	NA	NA
ENSG00000283688	MIR6715B	miRNA	chr10	112299610	112299688	-	0	0	0	0	0	0	0	0	0	0	0	0	0	1	0	NA	NA	NA
ENSG00000243316	GUCY2GP	transcribed_unitary_pseudogene	chr10	112308179	112356574	-	0	0	0	0	0	0	0	0	0	0	0	0	0	1	0	NA	NA	NA
ENSG00000264763	MIR4295	miRNA	chr10	112634168	112634254	+	0	0	0	0	1	0	0	0	0	0.11	0	0	0	1	0	0	1	NA
ENSG00000238380	RNU7-165P	snRNA	chr10	113353423	113353484	+	0	0	0	0	0	0	0	0	0	0	0	0	0	1	0	NA	NA	NA
ENSG00000286289	ENSG00000286289	lncRNA	chr10	113482067	113492054	-	0	0	0	0	0	0	0	0	0	0	0	0	0	1	0	NA	NA	NA
ENSG00000230018	PPIAP39	processed_pseudogene	chr10	113482614	113483113	+	0	0	0	0	0	0	0	0	0	0	0	0	0	1	0	NA	NA	NA
ENSG00000283656	MIR4483	miRNA	chr10	113777991	113778054	-	0	0	0	0	0	0	0	0	0	0	0	0	0	1	0	NA	NA	NA
ENSG00000212589	ENSG00000212589	snoRNA	chr10	113820457	113820590	+	0	0	0	0	0	0	0	0	0	0	0	0	0	1	0	NA	NA	NA
ENSG00000253066	RNU6-709P	snRNA	chr10	114111412	114111517	+	0	0	0	0	0	0	0	0	0	0	0	0	0	1	0	NA	NA	NA
ENSG00000284442	MIR2110	miRNA	chr10	114174103	114174179	-	0	0	0	0	0	0	0	0	0	0	0	0	0	1	0	NA	NA	NA
ENSG00000275024	ENSG00000275024	lncRNA	chr10	114280723	114281258	-	0	0	0	0	1	1	0	0	0	0.21	0	1	0	1	0	0	1	NA
ENSG00000182645	CCDC172	protein_coding	chr10	116324446	116380029	+	0	0	0	0	0	0	0	0	0	0	0	0	0	1	0	NA	NA	NA
ENSG00000205433	SNRPGP6	processed_pseudogene	chr10	116409254	116409475	+	0	0	0	0	0	0	0	0	0	0	0	0	0	1	0	NA	NA	NA
ENSG00000200935	RNU6-1090P	snRNA	chr10	116538181	116538276	+	0	0	0	0	0	0	0	0	0	0	0	0	0	1	0	NA	NA	NA
ENSG00000175535	PNLIP	protein_coding	chr10	116545929	116567855	+	0	0	0	0	0	1	0	0	0	0.1	0	0	0	1	0	0	1	NA
ENSG00000232091	PNLIPP1	unprocessed_pseudogene	chr10	116577306	116583317	+	0	0	0	2	0	0	0	0	0	0.21	0	1	0	1	0	0	1	NA
ENSG00000232767	HSPA12A-AS1	lncRNA	chr10	116670032	116672750	+	0	0	0	3	1	3	0	0	0	0.73	0	2	0	1	0	0	1	NA
ENSG00000186795	KCNK18	protein_coding	chr10	117197487	117210299	+	0	0	0	0	0	0	0	0	0	0	0	0	0	1	0	NA	NA	NA
ENSG00000258114	ENSG00000258114	lncRNA	chr10	117425192	117490419	+	0	0	0	0	0	0	0	0	0	0	0	0	0	1	0	NA	NA	NA
ENSG00000170370	EMX2	protein_coding	chr10	117542443	117549546	+	0	0	0	1	0	0	0	0	0	0.1	0	0	0	1	0	0	1	NA
ENSG00000235198	ENSG00000235198	lncRNA	chr10	117562082	117572457	-	0	0	0	0	0	0	0	0	0	0	0	0	0	1	0	NA	NA	NA
ENSG00000288172	ENSG00000288172	lncRNA	chr10	117579852	117593896	+	0	0	0	0	0	0	0	0	0	0	0	0	0	1	0	NA	NA	NA
ENSG00000234952	LINC02674	lncRNA	chr10	117734508	117753329	+	0	0	0	0	0	0	0	0	0	0	0	0	0	1	0	NA	NA	NA
ENSG00000263041	ENSG00000263041	lncRNA	chr10	117825892	117831244	-	0	0	0	0	0	0	0	0	0	0	0	0	0	1	0	NA	NA	NA
ENSG00000234309	SLC25A18P1	processed_pseudogene	chr10	118572869	118573620	+	0	0	0	0	0	0	0	0	0	0	0	0	0	1	0	NA	NA	NA
ENSG00000271343	ENSG00000271343	processed_pseudogene	chr10	119093138	119093341	+	0	0	0	0	0	0	0	0	0	0	0	0	0	1	0	NA	NA	NA
ENSG00000282413	ENSG00000282413	processed_pseudogene	chr10	119818864	119819133	+	0	0	0	0	0	0	0	0	0	0	0	0	0	1	0	NA	NA	NA
ENSG00000223455	ENSG00000223455	processed_pseudogene	chr10	120069978	120070159	-	0	0	0	0	0	0	0	0	0	0	0	0	0	1	0	NA	NA	NA
ENSG00000234522	ENSG00000234522	unprocessed_pseudogene	chr10	120434981	120440376	+	0	0	0	0	0	0	0	0	0	0	0	0	0	1	0	NA	NA	NA
ENSG00000203805	PLPP4	protein_coding	chr10	120457225	120592065	+	0	0	0	0	0	1	0	0	0	0.1	0	0	0	1	0	0	1	NA
ENSG00000177234	LINC01561	lncRNA	chr10	120597947	120600124	+	0	0	0	0	0	0	0	0	0	0	0	0	0	1	0	NA	NA	NA
ENSG00000227307	ENSG00000227307	lncRNA	chr10	120925545	120980700	-	0	0	0	0	0	0	0	0	0	0	0	0	0	1	0	NA	NA	NA
ENSG00000278484	ENSG00000278484	lncRNA	chr10	120984964	120985596	-	0	0	0	0	0	0	0	0	0	0	0	0	0	1	0	NA	NA	NA
ENSG00000227143	LINC01153	lncRNA	chr10	121178698	121185966	+	0	0	0	0	0	0	0	0	0	0	0	0	0	1	0	NA	NA	NA
ENSG00000222979	RN7SKP167	misc_RNA	chr10	121410914	121411200	+	0	0	0	0	0	0	0	0	0	0	0	0	0	1	0	NA	NA	NA
ENSG00000223432	ENSG00000223432	lncRNA	chr10	121615423	121615839	-	0	0	0	0	0	0	0	0	0	0	0	0	0	1	0	NA	NA	NA
ENSG00000201884	Y_RNA	misc_RNA	chr10	121846598	121846700	+	0	0	0	0	0	0	0	0	0	0	0	0	0	1	0	NA	NA	NA
ENSG00000273767	ENSG00000273767	misc_RNA	chr10	121949410	121949487	-	0	0	0	0	0	0	0	0	0	0	0	0	0	1	0	NA	NA	NA
ENSG00000285715	ENSG00000285715	lncRNA	chr10	122017980	122019160	-	0	0	0	0	0	0	0	0	0	0	0	0	0	1	0	NA	NA	NA
ENSG00000202245	RNU6-728P	snRNA	chr10	122345688	122345793	+	0	0	0	0	0	0	0	0	0	0	0	0	0	1	0	NA	NA	NA
ENSG00000286114	ENSG00000286114	unprocessed_pseudogene	chr10	122657496	122664196	+	0	0	0	0	0	0	0	0	0	0	0	0	0	1	0	NA	NA	NA
ENSG00000286135	ENSG00000286135	protein_coding	chr10	122672848	122679494	+	0	0	0	0	0	0	0	0	0	0	0	0	0	1	0	NA	NA	NA
ENSG00000183559	C10orf120	protein_coding	chr10	122697707	122699846	-	0	0	0	0	0	0	0	0	0	0	0	0	0	1	0	NA	NA	NA
ENSG00000286088	ENSG00000286088	protein_coding	chr10	122832165	122879583	-	0	0	0	0	1	1	0	0	0	0.21	0	1	0	1	0	0	1	NA
ENSG00000188620	HMX3	protein_coding	chr10	123135968	123139423	+	0	0	0	0	0	0	0	0	0	0	0	0	0	1	0	NA	NA	NA
ENSG00000234542	ENSG00000234542	lncRNA	chr10	123574225	123583767	+	0	0	0	0	0	0	0	0	0	0	0	0	0	1	0	NA	NA	NA
ENSG00000231138	ENSG00000231138	lncRNA	chr10	123776668	123777749	+	0	0	0	0	0	0	0	0	0	0	0	0	0	1	0	NA	NA	NA
ENSG00000234677	ENSG00000234677	lncRNA	chr10	123913572	123931597	-	0	0	0	0	1	1	0	0	0	0.21	0	1	0	1	0	0	1	NA
ENSG00000233135	RPS27P18	unprocessed_pseudogene	chr10	125473684	125473932	-	0	0	0	0	0	0	0	0	0	0	0	0	0	1	0	NA	NA	NA
ENSG00000280561	ENSG00000280561	lncRNA	chr10	125707414	125749525	-	0	0	0	0	0	0	0	0	0	0	0	0	0	1	0	NA	NA	NA
ENSG00000234016	GNG10P1	processed_pseudogene	chr10	125960206	125960406	-	0	0	0	0	0	0	0	0	0	0	0	0	0	1	0	NA	NA	NA
ENSG00000233409	FANK1-AS1	lncRNA	chr10	125972186	125973126	-	0	0	0	0	0	0	0	0	0	0	0	0	0	1	0	NA	NA	NA
ENSG00000222740	RNA5SP328	rRNA_pseudogene	chr10	126145472	126145582	-	0	0	0	0	0	0	0	0	0	0	0	0	0	1	0	NA	NA	NA
ENSG00000199321	ENSG00000199321	snoRNA	chr10	126779700	126779774	-	0	0	0	0	0	0	0	0	0	0	0	0	0	1	0	NA	NA	NA
ENSG00000232935	ENSG00000232935	lncRNA	chr10	127013499	127026475	-	0	0	0	0	0	0	0	0	0	0	0	0	0	1	0	NA	NA	NA
ENSG00000214285	NPS	protein_coding	chr10	127549307	127553540	+	0	0	0	0	0	1	0	0	0	0.1	0	0	0	1	0	0	1	NA
ENSG00000279725	ENSG00000279725	TEC	chr10	127734560	127736996	-	0	0	0	0	0	0	0	0	0	0	0	0	0	1	0	NA	NA	NA
ENSG00000186766	FOXI2	protein_coding	chr10	127737183	127741183	+	0	0	0	0	0	0	0	0	0	0	0	0	0	1	0	NA	NA	NA
ENSG00000280953	LINC01163	lncRNA	chr10	128181030	128317726	+	0	0	0	0	0	0	0	0	0	0	0	0	0	1	0	NA	NA	NA
ENSG00000224190	LINC02667	lncRNA	chr10	128912808	128916429	+	0	0	0	0	0	0	0	0	0	0	0	0	0	1	0	NA	NA	NA
ENSG00000232985	ENSG00000232985	lncRNA	chr10	128958770	128960062	-	0	0	0	0	0	0	0	0	0	0	0	0	0	1	0	NA	NA	NA
ENSG00000287361	ENSG00000287361	lncRNA	chr10	128965404	128968740	-	0	0	0	0	0	0	0	0	0	0	0	0	0	1	0	NA	NA	NA
ENSG00000289400	ENSG00000289400	lncRNA	chr10	129035303	129036757	-	0	0	0	0	0	0	0	0	0	0	0	0	0	1	0	NA	NA	NA
ENSG00000289087	ENSG00000289087	lncRNA	chr10	129235839	129275051	-	0	0	0	1	0	0	0	0	0	0.1	0	0	0	1	0	0	1	NA
ENSG00000225424	ENSG00000225424	lncRNA	chr10	129278249	129291722	+	0	0	0	0	0	0	0	0	0	0	0	0	0	1	0	NA	NA	NA
ENSG00000285615	ENSG00000285615	lncRNA	chr10	129372192	129380753	-	0	0	0	0	0	0	0	0	0	0	0	0	0	1	0	NA	NA	NA
ENSG00000227374	ENSG00000227374	lncRNA	chr10	129768842	129769435	+	0	0	0	0	0	0	0	0	0	0	0	0	0	1	0	NA	NA	NA
ENSG00000275327	ENSG00000275327	lncRNA	chr10	129837503	129837794	+	0	0	0	0	0	0	0	0	0	0	0	0	0	1	0	NA	NA	NA
ENSG00000266676	MIR4297	miRNA	chr10	129843297	129843374	-	0	0	0	0	0	0	0	0	0	0	0	0	0	1	0	NA	NA	NA
ENSG00000222997	Y_RNA	misc_RNA	chr10	130505104	130505201	+	0	0	0	0	0	0	0	0	0	0	0	0	0	1	0	NA	NA	NA
ENSG00000285529	ENSG00000285529	lncRNA	chr10	130525710	130537406	+	0	0	0	0	1	0	0	0	0	0.11	0	0	0	1	0	0	1	NA
ENSG00000264803	MIR378C	miRNA	chr10	130962586	130962668	-	0	0	0	0	0	0	0	0	0	0	0	0	0	1	0	NA	NA	NA
ENSG00000230098	TCERG1L-AS1	lncRNA	chr10	131095216	131095777	+	0	0	0	0	0	0	0	0	0	0	0	0	0	1	0	NA	NA	NA
ENSG00000189275	LINC01164	lncRNA	chr10	131772381	131790199	-	0	0	0	0	0	0	0	0	0	0	0	0	0	1	0	NA	NA	NA
ENSG00000280446	ENSG00000280446	TEC	chr10	131831908	131833508	-	0	0	0	0	0	0	0	0	0	0	0	0	0	1	0	NA	NA	NA
ENSG00000224758	LINC01167	lncRNA	chr10	132961338	132962237	-	0	0	0	0	0	0	0	0	0	0	0	0	0	1	0	NA	NA	NA
ENSG00000171794	UTF1	protein_coding	chr10	133230215	133231558	+	0	0	0	0	0	0	0	0	0	0	0	0	0	1	0	NA	NA	NA
ENSG00000284219	MIR202	miRNA	chr10	133247509	133247620	-	0	0	0	0	0	0	0	0	0	0	0	0	0	1	0	NA	NA	NA
ENSG00000283496	ZNF511-PRAP1	protein_coding	chr10	133309408	133352529	+	0	0	0	0	0	0	0	0	0	0	0	0	0	1	0	NA	NA	NA
ENSG00000286789	ENSG00000286789	lncRNA	chr10	133541807	133542575	+	0	0	0	0	0	1	0	0	0	0.1	0	0	0	1	0	0	1	NA
ENSG00000233685	OR6L1P	unprocessed_pseudogene	chr10	133575120	133576031	-	0	0	0	0	0	0	0	0	0	0	0	0	0	1	0	NA	NA	NA
ENSG00000287327	ENSG00000287327	lncRNA	chr10	133588912	133589413	+	0	0	0	0	0	0	0	0	0	0	0	0	0	1	0	NA	NA	NA
ENSG00000213543	RARRES2P2	processed_pseudogene	chr10	133637406	133637892	-	0	0	0	0	0	0	0	0	0	0	0	0	0	1	0	NA	NA	NA
ENSG00000230468	CLUHP5	unprocessed_pseudogene	chr10	133657233	133660635	-	0	0	0	0	0	0	0	0	0	0	0	0	0	1	0	NA	NA	NA
ENSG00000279626	DUX4L28	unprocessed_pseudogene	chr10	133664427	133665106	+	0	0	0	0	0	0	0	0	0	0	0	0	0	1	0	NA	NA	NA
ENSG00000280337	DUX4L25	unprocessed_pseudogene	chr10	133667149	133668419	+	0	0	0	0	0	0	0	0	0	0	0	0	0	1	0	NA	NA	NA
ENSG00000274599	DUX4L24	unprocessed_pseudogene	chr10	133670448	133671718	+	0	0	0	0	0	0	0	0	0	0	0	0	0	1	0	NA	NA	NA
ENSG00000276964	DUX4L23	unprocessed_pseudogene	chr10	133673747	133675017	+	0	0	0	0	0	0	0	0	0	0	0	0	0	1	0	NA	NA	NA
ENSG00000277274	DUX4L22	unprocessed_pseudogene	chr10	133677057	133678327	+	0	0	0	0	0	0	0	0	0	0	0	0	0	1	0	NA	NA	NA
ENSG00000275610	DUX4L21	unprocessed_pseudogene	chr10	133680367	133681637	+	0	0	0	0	0	0	0	0	0	0	0	0	0	1	0	NA	NA	NA
ENSG00000276164	DUX4L20	unprocessed_pseudogene	chr10	133683666	133684936	+	0	0	0	0	0	0	0	0	0	0	0	0	0	1	0	NA	NA	NA
ENSG00000237635	DUX4L29	unprocessed_pseudogene	chr10	133740604	133741284	+	0	0	0	0	0	0	0	0	0	0	0	0	0	1	0	NA	NA	NA
ENSG00000278664	DUX4L10	unprocessed_pseudogene	chr10	133743330	133744598	+	0	0	0	0	0	0	0	0	0	0	0	0	0	1	0	NA	NA	NA
ENSG00000278761	DUX4L11	unprocessed_pseudogene	chr10	133746639	133747907	+	0	0	0	0	0	0	0	0	0	0	0	0	0	1	0	NA	NA	NA
ENSG00000278790	DUX4L12	unprocessed_pseudogene	chr10	133749948	133751216	+	0	0	0	0	0	0	0	0	0	0	0	0	0	1	0	NA	NA	NA
ENSG00000276046	DUX4L13	unprocessed_pseudogene	chr10	133753248	133754516	+	0	0	0	0	0	0	0	0	0	0	0	0	0	1	0	NA	NA	NA
ENSG00000276904	DUX4L14	unprocessed_pseudogene	chr10	133756557	133757825	+	0	0	0	0	0	0	0	0	0	0	0	0	0	1	0	NA	NA	NA
ENSG00000278641	DUX4L15	unprocessed_pseudogene	chr10	133759857	133761125	+	0	0	0	0	0	0	0	0	0	0	0	0	0	1	0	NA	NA	NA
ENSG00000213147	RPL23AP60	processed_pseudogene	chr10	133778244	133778699	+	0	0	0	0	0	0	0	0	0	0	0	0	0	1	0	NA	NA	NA
ENSG00000282875	ENSG00000282875	processed_pseudogene	chr10	133778256	133778498	-	0	0	0	0	0	0	0	0	0	0	0	0	0	1	0	NA	NA	NA
ENSG00000253826	WBP1LP10	unprocessed_pseudogene	chr11	75778	76143	+	0	0	0	0	0	0	0	0	0	0	0	0	0	1	0	NA	NA	NA
ENSG00000224777	OR4F2P	unprocessed_pseudogene	chr11	86647	87586	-	0	0	0	0	0	0	0	0	0	0	0	0	0	1	0	NA	NA	NA
ENSG00000254468	ENSG00000254468	lncRNA	chr11	112965	125927	-	0	0	0	0	0	0	0	0	0	0	0	0	0	1	0	NA	NA	NA
ENSG00000255229	ENSG00000255229	lncRNA	chr11	129277	186136	+	0	0	0	0	0	0	0	0	0	0	0	0	0	1	0	NA	NA	NA
ENSG00000222225	RNU6-447P	snRNA	chr11	152997	153102	-	0	0	0	0	0	0	0	0	0	0	0	0	0	1	0	NA	NA	NA
ENSG00000188076	SCGB1C1	protein_coding	chr11	193076	194575	+	0	0	0	0	0	0	0	0	0	0	0	0	0	1	0	NA	NA	NA
ENSG00000254559	ENSG00000254559	lncRNA	chr11	203621	205470	+	0	0	0	0	0	0	0	0	0	0	0	0	0	1	0	NA	NA	NA
ENSG00000283920	MIR6743	miRNA	chr11	209334	209406	+	0	0	0	0	0	0	0	0	0	0	0	0	0	1	0	NA	NA	NA
ENSG00000288681	ENSG00000288681	protein_coding	chr11	308406	315272	+	0	0	0	0	0	0	0	0	0	0	0	0	0	1	0	NA	NA	NA
ENSG00000255089	ENSG00000255089	lncRNA	chr11	321989	322426	+	0	0	0	0	0	0	0	0	0	0	0	0	0	1	0	NA	NA	NA
ENSG00000199785	SNORA52	snoRNA	chr11	811679	811814	+	0	0	0	0	0	0	0	0	0	0	0	0	0	1	0	NA	NA	NA
ENSG00000255177	MUC5B-AS1	lncRNA	chr11	1242259	1249676	-	0	0	0	0	0	0	0	0	0	0	0	0	0	1	0	NA	NA	NA
ENSG00000275669	MIR6744	miRNA	chr11	1256603	1256670	+	0	0	0	0	0	0	0	0	0	0	0	0	0	1	0	NA	NA	NA
ENSG00000205867	KRTAP5-2	protein_coding	chr11	1597175	1598294	-	0	0	0	0	0	0	0	0	0	0	0	0	0	1	0	NA	NA	NA
ENSG00000196224	KRTAP5-3	protein_coding	chr11	1607563	1608463	-	0	0	0	0	0	0	0	0	0	0	0	0	0	1	0	NA	NA	NA
ENSG00000185940	KRTAP5-5	protein_coding	chr11	1629773	1630930	+	0	0	0	0	1	0	0	0	0	0.11	0	0	0	1	0	0	1	NA
ENSG00000231487	ENSG00000231487	lncRNA	chr11	1662582	1663343	-	0	0	0	0	0	0	0	0	0	0	0	0	0	1	0	NA	NA	NA
ENSG00000227306	LINC02708	lncRNA	chr11	1688295	1689056	+	0	0	0	1	0	0	0	0	0	0.1	0	0	0	1	0	0	1	NA
ENSG00000229512	ENSG00000229512	lncRNA	chr11	1763007	1763749	-	0	0	0	0	0	0	0	0	0	0	0	0	0	1	0	NA	NA	NA
ENSG00000230834	ENSG00000230834	lncRNA	chr11	1776928	1778388	-	0	0	0	0	0	0	0	0	0	0	0	0	0	1	0	NA	NA	NA
ENSG00000264493	MIR4298	miRNA	chr11	1859462	1859536	-	0	0	0	0	0	0	0	0	0	0	0	0	0	1	0	NA	NA	NA
ENSG00000284594	MIR7847	miRNA	chr11	1880043	1880147	+	0	0	0	0	0	0	0	0	0	0	0	0	0	1	0	NA	NA	NA
ENSG00000275266	ENSG00000275266	misc_RNA	chr11	1996538	1996610	+	0	0	0	0	0	0	0	0	0	0	0	0	0	1	0	NA	NA	NA
ENSG00000284010	MIR675	miRNA	chr11	1996757	1996831	-	0	0	0	0	0	0	0	0	0	0	0	0	0	1	0	NA	NA	NA
ENSG00000274866	ENSG00000274866	misc_RNA	chr11	1997482	1997552	+	0	0	0	0	0	0	0	0	0	0	0	0	0	1	0	NA	NA	NA
ENSG00000240801	ENSG00000240801	lncRNA	chr11	2129119	2129964	-	0	0	0	0	0	0	0	0	0	0	0	0	0	1	0	NA	NA	NA
ENSG00000284779	ENSG00000284779	protein_coding	chr11	2131393	2149603	-	0	0	0	0	0	0	0	0	0	0	0	0	0	1	0	NA	NA	NA
ENSG00000129965	INS-IGF2	protein_coding	chr11	2132536	2161209	-	0	0	0	0	0	0	0	0	0	0	0	0	0	1	0	NA	NA	NA
ENSG00000207805	MIR483	miRNA	chr11	2134132	2134209	-	0	0	0	0	0	0	0	0	0	0	0	0	0	1	0	NA	NA	NA
ENSG00000199550	Y_RNA	misc_RNA	chr11	2372636	2372750	+	0	0	0	0	0	0	0	0	0	0	0	0	0	1	0	NA	NA	NA
ENSG00000230483	ENSG00000230483	lncRNA	chr11	2404513	2407908	+	0	0	0	0	0	0	0	0	0	0	0	0	0	1	0	NA	NA	NA
ENSG00000275666	ENSG00000275666	misc_RNA	chr11	2652097	2652562	+	0	0	0	0	0	0	0	0	0	0	0	0	0	1	0	NA	NA	NA
ENSG00000276105	ENSG00000276105	misc_RNA	chr11	2674095	2674292	+	0	0	0	0	0	0	0	0	0	0	0	0	0	1	0	NA	NA	NA
ENSG00000276494	ENSG00000276494	misc_RNA	chr11	2674623	2674740	+	0	0	0	0	0	0	0	0	0	0	0	0	0	1	0	NA	NA	NA
ENSG00000276015	ENSG00000276015	misc_RNA	chr11	2697849	2698076	+	0	0	0	0	0	0	0	0	0	0	0	0	0	1	0	NA	NA	NA
ENSG00000236041	COX6CP18	processed_pseudogene	chr11	2771354	2771577	+	0	0	0	0	0	0	0	0	0	0	0	0	0	1	0	NA	NA	NA
ENSG00000237941	KCNQ1DN	lncRNA	chr11	2870031	2872105	+	0	0	0	2	0	1	0	0	0	0.31	0	1	0	1	0	0	1	NA
ENSG00000274740	ENSG00000274740	misc_RNA	chr11	2871435	2871498	+	0	0	0	0	0	0	0	0	0	0	0	0	0	1	0	NA	NA	NA
ENSG00000234791	ENSG00000234791	lncRNA	chr11	3189544	3189929	+	0	0	0	0	0	0	0	0	0	0	0	0	0	1	0	NA	NA	NA
ENSG00000182170	MRGPRG	protein_coding	chr11	3217942	3218813	-	0	0	0	0	0	0	0	0	0	0	0	0	0	1	0	NA	NA	NA
ENSG00000224513	ENSG00000224513	lncRNA	chr11	3226059	3232838	+	0	0	0	0	0	0	0	0	0	0	0	0	0	1	0	NA	NA	NA
ENSG00000236987	NDUFA5P8	processed_pseudogene	chr11	3276043	3276390	+	0	0	0	0	0	0	0	0	0	0	0	0	0	1	0	NA	NA	NA
ENSG00000276951	ENSG00000276951	processed_pseudogene	chr11	3289309	3289642	-	0	0	0	0	0	0	0	0	0	0	0	0	0	1	0	NA	NA	NA
ENSG00000232390	NDUFA5P1	processed_pseudogene	chr11	3321860	3322202	+	0	0	0	0	0	0	0	0	0	0	0	0	0	1	0	NA	NA	NA
ENSG00000223756	TSSC2	transcribed_unprocessed_pseudogene	chr11	3401757	3408810	+	0	0	0	0	0	0	0	0	0	0	0	0	0	1	0	NA	NA	NA
ENSG00000237226	RPS3AP39	processed_pseudogene	chr11	3549743	3550519	-	0	0	0	2	0	0	0	0	0	0.21	0	1	0	1	0	0	1	NA
ENSG00000223688	RPS24P14	processed_pseudogene	chr11	3559655	3560022	+	0	0	0	0	0	1	0	0	0	0.1	0	0	0	1	0	0	1	NA
ENSG00000284639	ENSG00000284639	transcribed_unprocessed_pseudogene	chr11	3580925	3581135	-	0	0	0	0	0	0	0	0	0	0	0	0	0	1	0	NA	NA	NA
ENSG00000230851	ENSG00000230851	processed_pseudogene	chr11	3591275	3591615	-	0	0	0	0	0	0	0	0	0	0	0	0	0	1	0	NA	NA	NA
ENSG00000238161	OR7E117P	unprocessed_pseudogene	chr11	3599593	3600706	-	0	0	0	0	1	0	0	0	0	0.11	0	0	0	1	0	0	1	NA
ENSG00000289718	XNDC1CP	transcribed_processed_pseudogene	chr11	3610322	3614790	+	0	0	0	0	1	0	0	0	0	0.11	0	0	0	1	0	0	1	NA
ENSG00000182048	TRPC2	transcribed_unprocessed_pseudogene	chr11	3616677	3637549	+	0	0	0	0	0	0	0	0	0	0	0	0	0	1	0	NA	NA	NA
ENSG00000290962	TRPC2	lncRNA	chr11	3626437	3637672	+	0	0	0	0	0	0	0	0	0	0	0	0	0	1	0	NA	NA	NA
ENSG00000200201	Y_RNA	misc_RNA	chr11	3665162	3665259	-	0	0	0	0	0	0	0	0	0	0	0	0	0	1	0	NA	NA	NA
ENSG00000284525	MIR4687	miRNA	chr11	3856060	3856141	+	0	0	0	0	0	0	0	0	0	0	0	0	0	1	0	NA	NA	NA
ENSG00000206976	ENSG00000206976	snoRNA	chr11	3922565	3922703	+	0	0	0	0	1	0	0	0	0	0.11	0	0	0	1	0	0	1	NA
ENSG00000236175	SSU72P6	processed_pseudogene	chr11	4278703	4279192	+	0	0	0	0	0	0	0	0	0	0	0	0	0	1	0	NA	NA	NA
ENSG00000283873	SSU72P4	protein_coding	chr11	4287497	4288083	-	0	0	0	0	0	0	0	0	0	0	0	0	0	1	0	NA	NA	NA
ENSG00000284438	SSU72P7	protein_coding	chr11	4338658	4339244	-	0	0	0	0	0	0	0	0	0	0	0	0	0	1	0	NA	NA	NA
ENSG00000237272	OR51R1P	unitary_pseudogene	chr11	4418058	4419011	+	0	0	0	0	0	0	0	0	0	0	0	0	0	1	0	NA	NA	NA
ENSG00000171999	OR52P2P	unitary_pseudogene	chr11	4431321	4432277	-	0	0	0	2	2	0	0	0	0	0.43	0	1	0	1	0	0	1	NA
ENSG00000181963	OR52K2	protein_coding	chr11	4449293	4450361	+	0	0	0	0	0	0	0	0	0	0	0	0	0	1	0	NA	NA	NA
ENSG00000225101	OR52K3P	transcribed_unprocessed_pseudogene	chr11	4474811	4475755	+	0	0	0	0	0	0	0	0	0	0	0	0	0	1	0	NA	NA	NA
ENSG00000226616	OR52M2P	unprocessed_pseudogene	chr11	4514964	4515924	-	0	0	0	0	0	0	0	0	0	0	0	0	0	1	0	NA	NA	NA
ENSG00000197790	OR52M1	protein_coding	chr11	4545189	4546144	+	0	0	0	0	0	0	0	0	0	0	0	0	0	1	0	NA	NA	NA
ENSG00000171987	C11orf40	lncRNA	chr11	4571421	4577820	-	0	0	0	0	0	0	0	0	0	0	0	0	0	1	0	NA	NA	NA
ENSG00000197428	OR51D1	protein_coding	chr11	4637475	4643060	+	0	0	0	0	0	0	0	0	0	0	0	0	0	1	0	NA	NA	NA
ENSG00000180723	OR51A9P	unitary_pseudogene	chr11	4660851	4661763	-	0	0	0	0	0	0	0	0	0	0	0	0	0	1	0	NA	NA	NA
ENSG00000272634	OR51F5P	transcribed_unprocessed_pseudogene	chr11	4709567	4710510	+	0	0	0	0	0	0	0	0	0	0	0	0	0	1	0	NA	NA	NA
ENSG00000290647	ENSG00000290647	lncRNA	chr11	4709567	4712421	+	0	0	0	0	0	0	0	0	0	0	0	0	0	1	0	NA	NA	NA
ENSG00000272664	OR51C4P	unprocessed_pseudogene	chr11	4718610	4719559	+	0	0	0	0	0	0	0	0	0	0	0	0	0	1	0	NA	NA	NA
ENSG00000272559	OR51F3P	unprocessed_pseudogene	chr11	4736176	4737078	-	0	0	0	0	0	0	0	0	0	0	0	0	0	1	0	NA	NA	NA
ENSG00000273051	OR51F4P	unprocessed_pseudogene	chr11	4752044	4752944	-	0	0	0	0	0	0	0	0	0	0	0	0	0	1	0	NA	NA	NA
ENSG00000201980	SNORA62	snoRNA	chr11	4756643	4756797	+	0	0	0	0	0	0	0	0	0	0	0	0	0	1	0	NA	NA	NA
ENSG00000280021	OR51F1	protein_coding	chr11	4768977	4769938	-	0	0	0	0	0	0	0	0	0	0	0	0	0	1	0	NA	NA	NA
ENSG00000176951	OR51N1P	unprocessed_pseudogene	chr11	4786752	4787705	+	0	0	0	0	0	0	0	0	0	0	0	0	0	1	0	NA	NA	NA
ENSG00000231070	OR52Y1P	unprocessed_pseudogene	chr11	4793776	4795284	-	0	0	0	0	0	0	0	0	0	0	0	0	0	1	0	NA	NA	NA
ENSG00000279270	OR52R1	protein_coding	chr11	4803431	4804380	-	0	0	0	0	0	0	0	0	0	0	0	0	0	1	0	NA	NA	NA
ENSG00000176925	OR51F2	protein_coding	chr11	4821319	4822456	+	0	0	0	0	0	0	0	0	0	0	0	0	0	1	0	NA	NA	NA
ENSG00000290648	ENSG00000290648	lncRNA	chr11	4830173	4833072	+	0	0	0	0	0	0	0	0	0	0	0	0	0	1	0	NA	NA	NA
ENSG00000197984	OR51A8P	transcribed_unprocessed_pseudogene	chr11	4832131	4833072	+	0	0	0	0	0	0	0	0	0	0	0	0	0	1	0	NA	NA	NA
ENSG00000176922	OR51S1	protein_coding	chr11	4848235	4849208	-	0	0	0	0	0	0	0	0	0	0	0	0	0	1	0	NA	NA	NA
ENSG00000176904	OR51H1	transcribed_unprocessed_pseudogene	chr11	4859608	4860564	-	0	0	0	0	0	0	0	0	0	0	0	0	0	1	0	NA	NA	NA
ENSG00000290649	OR51H1	lncRNA	chr11	4859615	4863652	-	0	0	0	0	0	0	0	0	0	0	0	0	0	1	0	NA	NA	NA
ENSG00000290650	ENSG00000290650	lncRNA	chr11	4871715	4878117	+	0	0	0	0	0	0	0	0	0	0	0	0	0	1	0	NA	NA	NA
ENSG00000198217	OR51H2P	transcribed_unprocessed_pseudogene	chr11	4876555	4877462	+	0	0	0	0	0	0	0	0	0	0	0	0	0	1	0	NA	NA	NA
ENSG00000176900	OR51T1	protein_coding	chr11	4881817	4882883	+	0	0	0	0	0	0	0	0	0	0	0	0	0	1	0	NA	NA	NA
ENSG00000197023	OR51A6P	unprocessed_pseudogene	chr11	4889591	4890596	-	0	0	0	0	0	0	0	0	0	0	0	0	0	1	0	NA	NA	NA
ENSG00000176895	OR51A7	protein_coding	chr11	4903781	4909462	+	0	0	0	0	0	0	0	0	0	0	0	0	0	1	0	NA	NA	NA
ENSG00000176893	OR51G2	protein_coding	chr11	4912586	4919350	-	0	0	0	0	0	0	0	0	0	0	0	0	0	1	0	NA	NA	NA
ENSG00000278870	OR51G1	protein_coding	chr11	4923372	4924339	-	0	0	0	0	0	0	0	0	0	0	0	0	0	1	0	NA	NA	NA
ENSG00000227023	OR51A3P	unprocessed_pseudogene	chr11	4937369	4938294	-	0	0	0	0	0	0	0	0	0	0	0	0	0	1	0	NA	NA	NA
ENSG00000205496	OR51A2	protein_coding	chr11	4954770	4955713	-	0	0	0	0	0	0	0	0	0	0	0	0	0	1	0	NA	NA	NA
ENSG00000225003	OR51A5P	unprocessed_pseudogene	chr11	4972941	4973884	-	0	0	0	0	0	0	0	0	0	0	0	0	0	1	0	NA	NA	NA
ENSG00000224300	OR51P1P	unprocessed_pseudogene	chr11	5015136	5016079	+	0	0	0	0	0	0	0	0	0	0	0	0	0	1	0	NA	NA	NA
ENSG00000230261	OR52J2P	unprocessed_pseudogene	chr11	5037011	5037951	+	0	0	0	0	0	0	0	0	0	0	0	0	0	1	0	NA	NA	NA
ENSG00000205495	OR52J3	protein_coding	chr11	5046524	5047461	+	0	0	0	0	0	0	0	0	0	0	0	0	0	1	0	NA	NA	NA
ENSG00000176787	OR52E2	protein_coding	chr11	5058648	5059627	-	0	0	0	0	0	0	0	0	0	0	0	0	0	1	0	NA	NA	NA
ENSG00000273085	OR52E1	protein_coding	chr11	5069570	5070497	+	0	0	0	0	0	0	0	0	0	0	0	0	0	1	0	NA	NA	NA
ENSG00000237354	OR52S1P	unprocessed_pseudogene	chr11	5076128	5077066	-	0	0	0	0	0	0	0	0	0	0	0	0	0	1	0	NA	NA	NA
ENSG00000226157	OR52E3P	unprocessed_pseudogene	chr11	5092674	5093611	+	0	0	0	0	0	0	0	0	0	0	0	0	0	1	0	NA	NA	NA
ENSG00000203560	OR52J1P	unprocessed_pseudogene	chr11	5104151	5105084	+	0	0	0	0	0	0	0	0	0	0	0	0	0	1	0	NA	NA	NA
ENSG00000236897	ENSG00000236897	lncRNA	chr11	5106060	5107530	-	0	0	0	0	0	0	0	0	0	0	0	0	0	1	0	NA	NA	NA
ENSG00000205494	OR52A4P	transcribed_unprocessed_pseudogene	chr11	5120619	5121578	-	0	0	0	0	0	0	0	0	0	0	0	0	0	1	0	NA	NA	NA
ENSG00000290651	ENSG00000290651	lncRNA	chr11	5121153	5124513	-	0	0	0	0	0	0	0	0	0	0	0	0	0	1	0	NA	NA	NA
ENSG00000171944	OR52A5	protein_coding	chr11	5128774	5138356	-	0	0	0	0	0	0	0	0	0	0	0	0	0	1	0	NA	NA	NA
ENSG00000176752	OR51A1P	unprocessed_pseudogene	chr11	5170349	5171296	-	0	0	0	0	0	0	0	0	0	0	0	0	0	1	0	NA	NA	NA
ENSG00000176748	OR52Z1P	unprocessed_pseudogene	chr11	5177712	5178664	-	0	0	0	0	0	0	0	0	0	0	0	0	0	1	0	NA	NA	NA
ENSG00000176742	OR51V1	protein_coding	chr11	5199733	5200682	-	0	0	0	0	0	0	0	0	0	0	0	0	0	1	0	NA	NA	NA
ENSG00000224091	ENSG00000224091	lncRNA	chr11	5205039	5207541	+	0	0	0	0	0	0	0	0	0	0	0	0	0	1	0	NA	NA	NA
ENSG00000285498	ENSG00000285498	TEC	chr11	5224307	5225461	-	0	0	0	0	0	0	0	0	0	0	0	0	0	1	0	NA	NA	NA
ENSG00000221031	ENSG00000221031	ribozyme	chr11	5224446	5224639	-	0	0	0	0	0	0	0	0	0	0	0	0	0	1	0	NA	NA	NA
ENSG00000244734	HBB	protein_coding	chr11	5225462	5229395	-	0	0	0	0	0	0	0	0	0	0	0	0	0	1	0	NA	NA	NA
ENSG00000223609	HBD	protein_coding	chr11	5232676	5243657	-	0	0	0	0	0	0	0	0	0	0	0	0	0	1	0	NA	NA	NA
ENSG00000290652	ENSG00000290652	lncRNA	chr11	5241103	5243533	-	0	0	0	0	0	0	0	0	0	0	0	0	0	1	0	NA	NA	NA
ENSG00000229988	HBBP1	transcribed_unprocessed_pseudogene	chr11	5242118	5243537	-	0	0	0	0	0	0	0	0	0	0	0	0	0	1	0	NA	NA	NA
ENSG00000260629	BGLT3	lncRNA	chr11	5244552	5245546	-	0	0	0	0	0	0	0	0	0	0	0	0	0	1	0	NA	NA	NA
ENSG00000213934	HBG1	protein_coding	chr11	5248267	5249857	-	0	0	0	0	0	0	0	0	0	0	0	0	0	1	0	NA	NA	NA
ENSG00000284931	ENSG00000284931	protein_coding	chr11	5248268	5254783	-	0	0	0	0	0	0	0	0	0	0	0	0	0	1	0	NA	NA	NA
ENSG00000196565	HBG2	protein_coding	chr11	5253186	5505605	-	0	0	0	0	1	0	0	0	0	0.11	0	0	0	1	0	0	1	NA
ENSG00000213931	HBE1	protein_coding	chr11	5268343	5505652	-	0	0	0	0	0	0	0	0	0	0	0	0	0	1	0	NA	NA	NA
ENSG00000229093	OR51AB1P	unprocessed_pseudogene	chr11	5291759	5292380	-	0	0	0	2	1	0	0	0	0	0.32	0	1	0	1	0	0	1	NA
ENSG00000279012	OR51B2	protein_coding	chr11	5323357	5324297	-	0	0	0	1	0	0	0	0	0	0.1	0	0	0	1	0	0	1	NA
ENSG00000236359	OR51B8P	unprocessed_pseudogene	chr11	5330590	5331360	-	0	0	0	0	0	0	0	0	0	0	0	0	0	1	0	NA	NA	NA
ENSG00000176239	OR51B6	protein_coding	chr11	5351506	5352446	+	0	0	0	0	0	1	0	0	0	0.1	0	0	0	1	0	0	1	NA
ENSG00000230087	ENSG00000230087	processed_pseudogene	chr11	5354690	5355578	+	0	0	0	0	0	0	0	0	0	0	0	0	0	1	0	NA	NA	NA
ENSG00000167360	OR51Q1	protein_coding	chr11	5422109	5423206	+	0	0	0	1	1	0	0	0	0	0.21	0	1	0	1	0	0	1	NA
ENSG00000248424	OR51K1P	unprocessed_pseudogene	chr11	5430651	5431602	-	0	0	0	1	0	0	0	0	0	0.1	0	0	0	1	0	0	1	NA
ENSG00000167359	OR51I1	protein_coding	chr11	5440568	5441514	-	0	0	0	0	0	0	0	0	0	0	0	0	0	1	0	NA	NA	NA
ENSG00000230484	OR51A10P	unitary_pseudogene	chr11	5468484	5469422	-	0	0	0	0	0	0	0	0	0	0	0	0	0	1	0	NA	NA	NA
ENSG00000181609	OR52D1	protein_coding	chr11	5488683	5489749	+	0	0	0	0	0	0	0	0	0	0	0	0	0	1	0	NA	NA	NA
ENSG00000175520	UBQLN3	protein_coding	chr11	5507298	5509958	-	0	0	0	2	0	0	0	0	0	0.21	0	1	0	1	0	0	1	NA
ENSG00000231049	OR52B5P	transcribed_unprocessed_pseudogene	chr11	5560965	5561917	+	0	0	0	0	0	0	0	0	0	0	0	0	0	1	0	NA	NA	NA
ENSG00000258588	TRIM6-TRIM34	protein_coding	chr11	5596723	5644398	+	0	0	0	0	0	0	0	0	0	0	0	0	0	1	0	NA	NA	NA
ENSG00000232381	OR52U1P	unprocessed_pseudogene	chr11	5719288	5720212	+	0	0	0	0	0	0	0	0	0	0	0	0	0	1	0	NA	NA	NA
ENSG00000181109	OR52P1	protein_coding	chr11	5726500	5727464	+	0	0	0	0	0	1	0	0	0	0.1	0	0	0	1	0	0	1	NA
ENSG00000181023	OR56B1	protein_coding	chr11	5736446	5738523	+	0	0	0	0	0	0	0	0	0	0	0	0	0	1	0	NA	NA	NA
ENSG00000181017	OR56B2P	protein_coding	chr11	5761151	5769080	+	0	0	0	1	0	0	0	0	0	0.1	0	0	0	1	0	0	1	NA
ENSG00000236965	OR52N3P	unprocessed_pseudogene	chr11	5800362	5801297	+	0	0	0	0	0	0	0	0	0	0	0	0	0	1	0	NA	NA	NA
ENSG00000205409	OR52E6	protein_coding	chr11	5840926	5841952	-	0	0	0	0	0	0	0	0	0	0	0	0	0	1	0	NA	NA	NA
ENSG00000183269	OR52E8	protein_coding	chr11	5856747	5857690	-	0	0	0	0	0	0	0	0	0	0	0	0	0	1	0	NA	NA	NA
ENSG00000233563	OR52E7P	unprocessed_pseudogene	chr11	5873958	5874892	+	0	0	0	0	0	0	0	0	0	0	0	0	0	1	0	NA	NA	NA
ENSG00000180974	OR52E4	protein_coding	chr11	5880627	5887079	+	0	0	0	0	0	0	0	0	0	0	0	0	0	1	0	NA	NA	NA
ENSG00000277932	OR52E5	protein_coding	chr11	5893206	5902730	+	0	0	0	0	0	0	0	0	0	0	0	0	0	1	0	NA	NA	NA
ENSG00000277514	OR52Q1P	unprocessed_pseudogene	chr11	5903765	5904448	+	0	0	0	0	0	0	0	0	0	0	0	0	0	1	0	NA	NA	NA
ENSG00000184478	OR56A3	protein_coding	chr11	5938749	5951347	+	0	0	0	0	0	0	0	0	0	0	0	0	0	1	0	NA	NA	NA
ENSG00000183313	OR52L1	protein_coding	chr11	5985890	5986985	-	0	0	0	1	0	0	0	0	0	0.1	0	0	0	1	0	0	1	NA
ENSG00000202147	RNA5SP329	rRNA_pseudogene	chr11	6016994	6017114	+	0	0	0	0	0	0	0	0	0	0	0	0	0	1	0	NA	NA	NA
ENSG00000289150	ENSG00000289150	lncRNA	chr11	6040307	6094777	+	0	0	0	0	0	0	0	0	0	0	0	0	0	1	0	NA	NA	NA
ENSG00000255481	OR56A7P	unprocessed_pseudogene	chr11	6045805	6046747	-	0	0	0	0	0	0	0	0	0	0	0	0	0	1	0	NA	NA	NA
ENSG00000262980	OR52L2P	unprocessed_pseudogene	chr11	6057284	6058275	-	0	0	0	0	0	0	0	0	0	0	0	0	0	1	0	NA	NA	NA
ENSG00000234895	OR52X1P	unitary_pseudogene	chr11	6066871	6067786	-	0	0	0	0	0	0	0	0	0	0	0	0	0	1	0	NA	NA	NA
ENSG00000180913	OR56B3P	unprocessed_pseudogene	chr11	6128608	6129556	+	0	0	0	0	0	0	0	0	0	0	0	0	0	1	0	NA	NA	NA
ENSG00000180909	OR52B1P	unprocessed_pseudogene	chr11	6151639	6152549	-	0	0	0	0	0	0	0	0	0	0	0	0	0	1	0	NA	NA	NA
ENSG00000283977	ENSG00000283977	protein_coding	chr11	6481483	6508978	+	0	0	0	0	0	0	0	0	0	0	0	0	0	1	0	NA	NA	NA
ENSG00000254400	ENSG00000254400	lncRNA	chr11	6603640	6604420	-	0	0	0	0	0	0	0	0	0	0	0	0	0	1	0	NA	NA	NA
ENSG00000254641	ENSG00000254641	lncRNA	chr11	6608665	6610135	-	0	0	0	0	0	0	0	0	0	0	0	0	0	1	0	NA	NA	NA
ENSG00000285338	ENSG00000285338	lncRNA	chr11	6610881	6616594	-	0	0	0	0	0	0	0	0	0	0	0	0	0	1	0	NA	NA	NA
ENSG00000255390	DCHS1-AS1	lncRNA	chr11	6621449	6622322	+	0	0	0	0	0	0	0	0	0	0	0	0	0	1	0	NA	NA	NA
ENSG00000254838	GVINP1	transcribed_unprocessed_pseudogene	chr11	6714608	6721880	-	0	0	0	0	0	0	0	0	0	0	0	0	0	1	0	NA	NA	NA
ENSG00000221703	MIR302E	miRNA	chr11	7234764	7234837	+	0	0	0	0	0	0	0	0	0	0	0	0	0	1	0	NA	NA	NA
ENSG00000271758	ENSG00000271758	lncRNA	chr11	7704626	7882947	-	0	0	0	0	0	0	0	0	0	0	0	0	0	1	0	NA	NA	NA
ENSG00000176716	OR10AB1P	transcribed_unprocessed_pseudogene	chr11	7728398	7729337	+	0	0	0	0	0	0	0	0	0	0	0	0	0	1	0	NA	NA	NA
ENSG00000227892	OR5P4P	unprocessed_pseudogene	chr11	7745988	7746906	+	0	0	0	0	0	1	0	0	0	0.1	0	0	0	1	0	0	1	NA
ENSG00000166408	OR5P1P	unprocessed_pseudogene	chr11	7772888	7773814	-	0	0	0	0	0	0	0	0	0	0	0	0	0	1	0	NA	NA	NA
ENSG00000183303	OR5P2	protein_coding	chr11	7795972	7796942	-	0	0	0	0	0	0	0	0	0	0	0	0	0	1	0	NA	NA	NA
ENSG00000182334	OR5P3	protein_coding	chr11	7824816	7830840	-	0	0	0	0	0	0	0	0	0	0	0	0	0	1	0	NA	NA	NA
ENSG00000170688	OR5E1P	unprocessed_pseudogene	chr11	7848698	7849626	+	0	0	0	0	1	2	0	0	0	0.32	0	1	0	1	0	0	1	NA
ENSG00000252769	RNU6-943P	snRNA	chr11	7889180	7889279	-	0	0	0	0	1	1	0	0	0	0.21	0	1	0	1	0	0	1	NA
ENSG00000255420	CASC23	lncRNA	chr11	8011276	8016520	-	0	0	0	0	0	0	0	0	0	0	0	0	0	1	0	NA	NA	NA
ENSG00000254921	ENSG00000254921	lncRNA	chr11	8035200	8039718	-	0	0	0	0	0	0	0	0	0	0	0	0	0	1	0	NA	NA	NA
ENSG00000248332	TUB-AS1	lncRNA	chr11	8060036	8069373	+	0	0	0	0	2	0	0	0	0	0.22	0	1	0	1	0	0	1	NA
ENSG00000246820	RIC3-DT	lncRNA	chr11	8169165	8178903	+	0	0	0	0	2	0	0	0	0	0.22	0	1	0	1	0	0	1	NA
ENSG00000200983	SNORA3A	snoRNA	chr11	8684225	8684356	+	0	0	0	0	0	0	0	0	0	0	0	0	0	1	0	NA	NA	NA
ENSG00000254665	ENSG00000254665	lncRNA	chr11	8693355	8696607	+	0	0	0	0	0	0	0	0	0	0	0	0	0	1	0	NA	NA	NA
ENSG00000264984	MIR5691	miRNA	chr11	9090310	9090379	-	0	0	0	0	0	0	0	0	0	0	0	0	0	1	0	NA	NA	NA
ENSG00000238387	ENSG00000238387	snoRNA	chr11	9578026	9578131	+	0	0	0	0	0	0	0	0	0	0	0	0	0	1	0	NA	NA	NA
ENSG00000255463	ENSG00000255463	processed_pseudogene	chr11	9631006	9631359	-	0	0	0	2	0	0	0	0	0	0.21	0	1	0	1	0	0	1	NA
ENSG00000254765	ENSG00000254765	processed_pseudogene	chr11	9958742	9959790	-	0	0	0	0	0	0	0	0	0	0	0	0	0	1	0	NA	NA	NA
ENSG00000221574	RNU6ATAC33P	snRNA	chr11	10399190	10399317	-	0	0	0	0	0	0	0	0	0	0	0	0	0	1	0	NA	NA	NA
ENSG00000206858	Y_RNA	misc_RNA	chr11	10725901	10726004	+	0	0	0	0	0	0	0	0	0	0	0	0	0	1	0	NA	NA	NA
ENSG00000238622	SNORD97	snoRNA	chr11	10801465	10801608	-	0	0	0	0	0	0	0	0	0	0	0	0	0	1	0	NA	NA	NA
ENSG00000254957	ENSG00000254957	processed_pseudogene	chr11	11135480	11137658	+	0	0	0	0	0	0	0	0	0	0	0	0	0	1	0	NA	NA	NA
ENSG00000289976	ENSG00000289976	lncRNA	chr11	11152349	11156539	-	0	0	0	0	0	0	0	0	0	0	0	0	0	1	0	NA	NA	NA
ENSG00000270897	ENSG00000270897	processed_pseudogene	chr11	11182105	11182413	-	0	0	0	0	0	0	0	0	0	0	0	0	0	1	0	NA	NA	NA
ENSG00000255123	MTND5P21	processed_pseudogene	chr11	11239757	11240280	+	0	0	0	0	0	0	0	0	0	0	0	0	0	1	0	NA	NA	NA
ENSG00000266645	MIR4299	miRNA	chr11	11656649	11656722	-	0	0	0	0	0	0	0	0	0	0	0	0	0	1	0	NA	NA	NA
ENSG00000280288	ENSG00000280288	TEC	chr11	11725330	11726702	-	0	0	0	1	0	0	0	0	0	0.1	0	0	0	1	0	0	1	NA
ENSG00000255309	ENSG00000255309	processed_pseudogene	chr11	11759099	11759433	-	0	0	0	0	0	0	0	0	0	0	0	0	0	1	0	NA	NA	NA
ENSG00000278529	MIR8070	miRNA	chr11	11783133	11783222	-	0	0	0	0	0	0	0	0	0	0	0	0	0	1	0	NA	NA	NA
ENSG00000254680	ENSG00000254680	lncRNA	chr11	12261424	12263173	-	0	0	0	0	0	0	0	0	0	0	0	0	0	1	0	NA	NA	NA
ENSG00000255018	ENSG00000255018	processed_pseudogene	chr11	13152198	13152348	+	0	0	0	0	0	0	0	0	0	0	0	0	0	1	0	NA	NA	NA
ENSG00000222162	RN7SKP151	misc_RNA	chr11	13353206	13353523	+	0	0	0	2	1	0	0	0	0	0.32	0	1	0	1	0	0	1	NA
ENSG00000254583	ENSG00000254583	processed_pseudogene	chr11	13478331	13479037	+	0	0	0	0	0	0	0	0	0	0	0	0	0	1	0	NA	NA	NA
ENSG00000255401	ENSG00000255401	unprocessed_pseudogene	chr11	13488610	13489390	+	0	0	0	0	0	0	0	0	0	0	0	0	0	1	0	NA	NA	NA
ENSG00000152266	PTH	protein_coding	chr11	13492052	13496181	-	0	0	0	0	0	1	0	0	0	0.1	0	0	0	1	0	0	1	NA
ENSG00000255075	CENPUP1	processed_pseudogene	chr11	13756025	13757560	+	0	0	0	0	1	0	0	0	0	0.11	0	0	0	1	0	0	1	NA
ENSG00000255088	ENSG00000255088	processed_pseudogene	chr11	13758109	13758345	-	0	0	0	0	0	0	0	0	0	0	0	0	0	1	0	NA	NA	NA
ENSG00000254927	ENSG00000254927	lncRNA	chr11	13826841	13879499	-	0	0	0	1	0	0	0	0	0	0.1	0	0	0	1	0	0	1	NA
ENSG00000254930	LINC02545	lncRNA	chr11	13844860	13870616	-	0	0	0	0	0	0	0	0	0	0	0	0	0	1	0	NA	NA	NA
ENSG00000201856	RNA5SP331	rRNA_pseudogene	chr11	13907482	13907590	-	0	0	0	0	0	0	0	0	0	0	0	0	0	1	0	NA	NA	NA
ENSG00000212365	RNA5SP332	rRNA_pseudogene	chr11	14134984	14135100	+	0	0	0	0	0	0	0	0	0	0	0	0	0	1	0	NA	NA	NA
ENSG00000256206	ENSG00000256206	protein_coding	chr11	14493781	14520344	-	0	0	0	0	0	0	0	0	0	0	0	0	0	1	0	NA	NA	NA
ENSG00000253179	CALCP	unprocessed_pseudogene	chr11	14907516	14907986	+	0	0	0	0	0	0	0	0	0	0	0	0	0	1	0	NA	NA	NA
ENSG00000110680	CALCA	protein_coding	chr11	14966620	14972354	-	0	0	0	0	0	0	0	0	0	0	0	0	0	1	0	NA	NA	NA
ENSG00000250640	OR7E41P	unprocessed_pseudogene	chr11	14987669	14988694	-	0	0	0	0	0	0	0	0	0	0	0	0	0	1	0	NA	NA	NA
ENSG00000253072	ENSG00000253072	snoRNA	chr11	15481806	15481893	-	0	0	0	0	0	0	0	0	0	0	0	0	0	1	0	NA	NA	NA
ENSG00000254789	ENSG00000254789	lncRNA	chr11	15571811	15622447	-	0	0	0	0	0	0	0	0	0	0	0	0	0	1	0	NA	NA	NA
ENSG00000254645	ENSG00000254645	lncRNA	chr11	15701263	15758898	-	0	0	0	0	1	1	0	0	0	0.21	0	1	0	1	0	0	1	NA
ENSG00000286960	ENSG00000286960	lncRNA	chr11	15864450	15883653	+	0	0	0	0	0	0	0	0	0	0	0	0	0	1	0	NA	NA	NA
ENSG00000289116	ENSG00000289116	lncRNA	chr11	15890566	15895692	+	0	0	0	0	0	0	0	0	0	0	0	0	0	1	0	NA	NA	NA
ENSG00000284094	MIR6073	miRNA	chr11	15969531	15969621	-	0	0	0	0	0	0	0	0	0	0	0	0	0	1	0	NA	NA	NA
ENSG00000254878	ENSG00000254878	lncRNA	chr11	16023188	16031515	+	0	0	0	0	0	0	0	0	0	0	0	0	0	1	0	NA	NA	NA
ENSG00000241943	RN7SL188P	misc_RNA	chr11	16576849	16577135	+	0	0	0	0	0	0	0	0	0	0	0	0	0	1	0	NA	NA	NA
ENSG00000184669	OR7E14P	transcribed_unprocessed_pseudogene	chr11	17052023	17053024	+	0	0	0	0	2	0	0	0	0	0.22	0	1	0	1	0	0	1	NA
ENSG00000201403	SNORD14B	snoRNA	chr11	17075777	17075868	-	0	0	0	0	0	0	0	0	0	0	0	0	0	1	0	NA	NA	NA
ENSG00000287898	ENSG00000287898	lncRNA	chr11	17476593	17492367	+	0	0	0	0	0	0	0	0	0	0	0	0	0	1	0	NA	NA	NA
ENSG00000254586	ENSG00000254586	lncRNA	chr11	17695008	17697556	+	0	0	0	0	0	0	0	0	0	0	0	0	0	1	0	NA	NA	NA
ENSG00000255335	LINC02729	lncRNA	chr11	17695264	17696994	-	0	0	0	0	0	0	0	0	0	0	0	0	0	1	0	NA	NA	NA
ENSG00000129152	MYOD1	protein_coding	chr11	17719569	17722136	+	0	0	0	1	0	0	0	0	0	0.1	0	0	0	1	0	0	1	NA
ENSG00000255448	ENSG00000255448	lncRNA	chr11	18000540	18022931	-	0	0	0	0	0	0	0	0	0	0	0	0	0	1	0	NA	NA	NA
ENSG00000255254	HIGD1AP5	processed_pseudogene	chr11	18106581	18106841	+	0	0	0	0	0	0	0	0	0	0	0	0	0	1	0	NA	NA	NA
ENSG00000290741	SAA3P	lncRNA	chr11	18112470	18116132	-	0	0	0	1	0	0	0	0	0	0.1	0	0	0	1	0	0	1	NA
ENSG00000166787	SAA3P	transcribed_unprocessed_pseudogene	chr11	18112624	18116078	-	0	0	0	0	0	0	0	0	0	0	0	0	0	1	0	NA	NA	NA
ENSG00000255470	ENSG00000255470	lncRNA	chr11	18140184	18189495	-	0	0	0	0	0	1	0	0	0	0.1	0	0	0	1	0	0	1	NA
ENSG00000285562	ENSG00000285562	lncRNA	chr11	18142339	18145142	+	0	0	0	1	1	0	0	0	0	0.21	0	1	0	1	0	0	1	NA
ENSG00000254546	MRGPRX13P	processed_pseudogene	chr11	18196655	18197337	+	0	0	0	0	0	0	0	0	0	0	0	0	0	1	0	NA	NA	NA
ENSG00000189332	SLC25A51P4	transcribed_unprocessed_pseudogene	chr11	18209691	18210541	+	0	0	0	0	0	0	0	0	0	0	0	0	0	1	0	NA	NA	NA
ENSG00000255071	SAA2-SAA4	protein_coding	chr11	18231421	18248635	-	0	0	0	0	0	0	0	0	0	0	0	0	0	1	0	NA	NA	NA
ENSG00000200336	RNA5SP333	rRNA_pseudogene	chr11	18248387	18248506	-	0	0	0	0	0	0	0	0	0	0	0	0	0	1	0	NA	NA	NA
ENSG00000201695	RNA5SP334	rRNA_pseudogene	chr11	18266391	18266510	+	0	0	0	0	0	0	0	0	0	0	0	0	0	1	0	NA	NA	NA
ENSG00000276789	MRGPRX8P	processed_pseudogene	chr11	18836302	18837081	+	0	0	0	0	0	0	0	0	0	0	0	0	0	1	0	NA	NA	NA
ENSG00000254529	MRGPRX7P	unprocessed_pseudogene	chr11	18863556	18864509	-	0	0	0	0	0	0	0	0	0	0	0	0	0	1	0	NA	NA	NA
ENSG00000255511	ENSG00000255511	processed_pseudogene	chr11	18870987	18873462	-	0	0	0	0	0	0	0	0	0	0	0	0	0	1	0	NA	NA	NA
ENSG00000254541	MRGPRX6P	unprocessed_pseudogene	chr11	18886931	18887920	-	0	0	0	0	0	0	0	0	0	0	0	0	0	1	0	NA	NA	NA
ENSG00000255536	MRGPRX5P	unprocessed_pseudogene	chr11	18910434	18911396	-	0	0	0	0	0	0	0	0	0	0	0	0	0	1	0	NA	NA	NA
ENSG00000170255	MRGPRX1	protein_coding	chr11	18933497	18939414	-	0	0	0	0	0	0	0	0	0	0	0	0	0	1	0	NA	NA	NA
ENSG00000255244	ENSG00000255244	lncRNA	chr11	18934983	18939721	+	0	0	0	0	0	0	0	0	0	0	0	0	0	1	0	NA	NA	NA
ENSG00000254738	MRGPRX11P	unprocessed_pseudogene	chr11	18956053	18957015	-	0	0	0	0	0	0	0	0	0	0	0	0	0	1	0	NA	NA	NA
ENSG00000254720	MRGPRX10P	unprocessed_pseudogene	chr11	18971744	18972703	-	0	0	0	0	0	0	0	0	0	0	0	0	0	1	0	NA	NA	NA
ENSG00000255424	MRGPRX9P	unprocessed_pseudogene	chr11	19029695	19030438	-	0	0	0	0	0	0	0	0	0	0	0	0	0	1	0	NA	NA	NA
ENSG00000183695	MRGPRX2	protein_coding	chr11	19054453	19060717	-	0	0	0	0	0	0	0	0	0	0	0	0	0	1	0	NA	NA	NA
ENSG00000254894	NAV2-AS1	lncRNA	chr11	20119682	20120632	-	0	0	0	0	0	0	0	0	0	0	0	0	0	1	0	NA	NA	NA
ENSG00000109851	DBX1	protein_coding	chr11	20156153	20160475	-	0	0	0	0	0	0	0	0	0	0	0	0	0	1	0	NA	NA	NA
ENSG00000286382	ENSG00000286382	lncRNA	chr11	20596520	20596979	-	0	0	0	0	0	0	0	0	0	0	0	0	0	1	0	NA	NA	NA
ENSG00000254906	ENSG00000254906	lncRNA	chr11	20670423	20671297	-	0	0	0	0	0	0	0	0	0	0	0	0	0	1	0	NA	NA	NA
ENSG00000201059	RNA5SP336	rRNA_pseudogene	chr11	21000879	21000997	-	0	0	0	0	0	0	0	0	0	0	0	0	0	1	0	NA	NA	NA
ENSG00000254816	ENSG00000254816	processed_pseudogene	chr11	21169746	21170137	+	0	0	0	0	0	0	0	0	0	0	0	0	0	1	0	NA	NA	NA
ENSG00000255167	ENSG00000255167	lncRNA	chr11	21260059	21262570	-	0	0	0	0	0	0	0	0	0	0	0	0	0	1	0	NA	NA	NA
ENSG00000225477	ENSG00000225477	processed_pseudogene	chr11	21283777	21284955	+	0	0	0	0	0	0	0	0	0	0	0	0	0	1	0	NA	NA	NA
ENSG00000252816	RNA5SP337	rRNA_pseudogene	chr11	21383799	21383909	-	0	0	0	0	0	0	0	0	0	0	0	0	0	1	0	NA	NA	NA
ENSG00000287962	ENSG00000287962	lncRNA	chr11	22010400	22170001	-	0	0	0	0	0	0	0	0	0	0	0	0	0	1	0	NA	NA	NA
ENSG00000254820	ENSG00000254820	lncRNA	chr11	22113446	22117001	+	0	0	0	0	0	0	0	0	0	0	0	0	0	1	0	NA	NA	NA
ENSG00000254540	ENSG00000254540	lncRNA	chr11	22361211	22362294	-	0	0	0	0	0	0	0	0	0	0	0	0	0	1	0	NA	NA	NA
ENSG00000255357	ENSG00000255357	lncRNA	chr11	22492085	22510396	+	0	0	0	0	1	0	0	0	0	0.11	0	0	0	1	0	0	1	NA
ENSG00000222427	RNA5SP338	rRNA_pseudogene	chr11	22688349	22688435	+	0	0	0	0	1	0	0	0	0	0.11	0	0	0	1	0	0	1	NA
ENSG00000271491	ENSG00000271491	processed_pseudogene	chr11	23370114	23377644	-	0	0	0	0	0	0	0	0	0	0	0	0	0	1	0	NA	NA	NA
ENSG00000275868	MIR8054	miRNA	chr11	23419103	23419190	-	0	0	0	0	0	0	0	0	0	0	0	0	0	1	0	NA	NA	NA
ENSG00000254564	ENSG00000254564	processed_pseudogene	chr11	23431675	23431799	+	0	0	0	0	0	0	0	0	0	0	0	0	0	1	0	NA	NA	NA
ENSG00000240881	ENSG00000240881	processed_pseudogene	chr11	23520320	23521202	+	0	0	0	0	0	0	0	0	0	0	0	0	0	1	0	NA	NA	NA
ENSG00000254861	ENSG00000254861	lncRNA	chr11	23761328	23808255	-	0	0	0	0	0	0	0	0	0	0	0	0	0	1	0	NA	NA	NA
ENSG00000252519	RNU6-783P	snRNA	chr11	23849776	23849882	+	0	0	0	0	0	0	0	0	0	0	0	0	0	1	0	NA	NA	NA
ENSG00000277803	ENSG00000277803	processed_pseudogene	chr11	23886133	23893557	+	0	0	0	2	0	1	0	0	0	0.31	0	1	0	1	0	0	1	NA
ENSG00000254594	LINC02686	lncRNA	chr11	24235475	24262218	-	0	0	0	0	0	0	0	0	0	0	0	0	0	1	0	NA	NA	NA
ENSG00000207252	Y_RNA	misc_RNA	chr11	24455909	24456010	+	0	0	0	0	0	0	0	0	0	0	0	0	0	1	0	NA	NA	NA
ENSG00000255368	ENSG00000255368	processed_pseudogene	chr11	25140531	25141023	-	0	0	0	0	0	0	0	0	0	0	0	0	0	1	0	NA	NA	NA
ENSG00000255454	ENSG00000255454	processed_pseudogene	chr11	25630718	25631041	+	0	0	0	0	0	0	0	0	0	0	0	0	0	1	0	NA	NA	NA
ENSG00000254456	LINC02699	lncRNA	chr11	25734755	25782017	+	0	0	0	0	0	0	0	0	0	0	0	0	0	1	0	NA	NA	NA
ENSG00000254754	ENSG00000254754	lncRNA	chr11	25924186	25926808	+	0	0	0	0	0	0	0	0	0	0	0	0	0	1	0	NA	NA	NA
ENSG00000287227	ENSG00000287227	lncRNA	chr11	26244638	26269415	-	0	0	0	0	0	0	0	0	0	0	0	0	0	1	0	NA	NA	NA
ENSG00000254819	ANO3-AS1	lncRNA	chr11	26285576	26331289	-	0	0	0	0	0	0	0	0	0	0	0	0	0	1	0	NA	NA	NA
ENSG00000255505	ENSG00000255505	processed_pseudogene	chr11	26427049	26427412	+	0	0	0	0	0	0	0	0	0	0	0	0	0	1	0	NA	NA	NA
ENSG00000169550	MUC15	protein_coding	chr11	26559030	26572263	-	0	0	0	0	0	0	0	0	0	0	0	0	0	1	0	NA	NA	NA
ENSG00000278483	MIR8087	miRNA	chr11	27514968	27515047	-	0	0	0	0	0	0	0	0	0	0	0	0	0	1	0	NA	NA	NA
ENSG00000272882	OR2BH1P	unprocessed_pseudogene	chr11	28986633	28987498	+	0	0	0	0	0	0	0	0	0	0	0	0	0	1	0	NA	NA	NA
ENSG00000255047	HNRNPRP2	processed_pseudogene	chr11	29668884	29669628	-	0	0	0	0	0	0	0	0	0	0	0	0	0	1	0	NA	NA	NA
ENSG00000254734	ENSG00000254734	lncRNA	chr11	29713907	29881714	+	0	0	0	0	1	0	0	0	0	0.11	0	0	0	1	0	0	1	NA
ENSG00000243505	RN7SL240P	misc_RNA	chr11	29721397	29721684	-	0	0	0	0	0	0	0	0	0	0	0	0	0	1	0	NA	NA	NA
ENSG00000255288	ENSG00000255288	processed_pseudogene	chr11	30167161	30167306	+	0	0	0	0	0	0	0	0	0	0	0	0	0	1	0	NA	NA	NA
ENSG00000242353	RPL12P30	processed_pseudogene	chr11	30368146	30368646	+	0	0	0	0	0	1	0	0	0	0.1	0	0	0	1	0	0	1	NA
ENSG00000255480	ENSG00000255480	lncRNA	chr11	30425550	30429268	+	0	0	0	0	0	0	0	0	0	0	0	0	0	1	0	NA	NA	NA
ENSG00000287373	ENSG00000287373	lncRNA	chr11	30773911	30850559	+	0	0	0	2	0	0	0	0	0	0.21	0	1	0	1	0	0	1	NA
ENSG00000281880	PAUPAR	lncRNA	chr11	31812305	32002405	+	0	0	0	0	1	0	0	0	0	0.11	0	0	0	1	0	0	1	NA
ENSG00000285283	ENSG00000285283	protein_coding	chr11	31812389	32104665	+	0	0	0	0	0	0	0	0	0	0	0	0	0	1	0	NA	NA	NA
ENSG00000254836	ENSG00000254836	lncRNA	chr11	32052841	32053260	-	0	0	0	0	0	0	0	0	0	0	0	0	0	1	0	NA	NA	NA
ENSG00000254627	ENSG00000254627	lncRNA	chr11	32064910	32072173	+	0	0	0	1	0	0	0	0	0	0.1	0	0	0	1	0	0	1	NA
ENSG00000212551	U3	snoRNA	chr11	32081762	32081973	+	0	0	0	0	0	0	0	0	0	0	0	0	0	1	0	NA	NA	NA
ENSG00000255252	ENSG00000255252	lncRNA	chr11	32097141	32105091	-	0	0	0	0	0	0	0	0	0	0	0	0	0	1	0	NA	NA	NA
ENSG00000278822	ENSG00000278822	misc_RNA	chr11	32435736	32435846	+	0	0	0	0	0	0	0	0	0	0	0	0	0	1	0	NA	NA	NA
ENSG00000273677	ENSG00000273677	misc_RNA	chr11	32436309	32436447	+	0	0	0	0	0	0	0	0	0	0	0	0	0	1	0	NA	NA	NA
ENSG00000278045	ENSG00000278045	misc_RNA	chr11	32436795	32437030	+	0	0	0	0	0	0	0	0	0	0	0	0	0	1	0	NA	NA	NA
ENSG00000276530	ENSG00000276530	misc_RNA	chr11	32439084	32439206	+	0	0	0	0	0	0	0	0	0	0	0	0	0	1	0	NA	NA	NA
ENSG00000273908	ENSG00000273908	misc_RNA	chr11	32439714	32440009	+	0	0	0	0	0	0	0	0	0	0	0	0	0	1	0	NA	NA	NA
ENSG00000277119	ENSG00000277119	misc_RNA	chr11	32440107	32440383	+	0	0	0	0	0	0	0	0	0	0	0	0	0	1	0	NA	NA	NA
ENSG00000241950	RPL29P23	processed_pseudogene	chr11	33190060	33190503	-	0	0	0	0	0	0	0	0	0	0	0	0	0	1	0	NA	NA	NA
ENSG00000255207	ENSG00000255207	processed_pseudogene	chr11	33450644	33450943	+	0	0	0	0	3	0	0	0	0	0.33	0	1	0	1	0	0	1	NA
ENSG00000254508	FBXO3-DT	lncRNA	chr11	33774697	33775670	+	0	0	0	2	0	0	0	0	0	0.21	0	1	0	1	0	0	1	NA
ENSG00000255272	ENSG00000255272	lncRNA	chr11	33776186	33779495	+	0	0	0	0	1	0	0	0	0	0.11	0	0	0	1	0	0	1	NA
ENSG00000255161	ENSG00000255161	processed_pseudogene	chr11	33787052	33787795	-	0	0	0	0	0	0	0	0	0	0	0	0	0	1	0	NA	NA	NA
ENSG00000255169	LINC02722	lncRNA	chr11	33804766	33805641	+	0	0	0	0	0	1	0	0	0	0.1	0	0	0	1	0	0	1	NA
ENSG00000254619	ENSG00000254619	lncRNA	chr11	33810143	33811178	+	0	0	0	0	0	0	0	0	0	0	0	0	0	1	0	NA	NA	NA
ENSG00000201867	Y_RNA	misc_RNA	chr11	34189172	34189275	+	0	0	0	0	0	0	0	0	0	0	0	0	0	1	0	NA	NA	NA
ENSG00000220204	ENSG00000220204	processed_pseudogene	chr11	34404661	34404949	-	0	0	0	0	0	0	0	0	0	0	0	0	0	1	0	NA	NA	NA
ENSG00000255271	ENSG00000255271	lncRNA	chr11	34533012	34557924	-	0	0	0	0	0	0	0	0	0	0	0	0	0	1	0	NA	NA	NA
ENSG00000255427	LINC02707	lncRNA	chr11	34570874	34573982	+	0	0	0	0	0	0	0	0	0	0	0	0	0	1	0	NA	NA	NA
ENSG00000271369	ENSG00000271369	processed_pseudogene	chr11	34709598	34710161	+	0	0	0	0	0	0	0	0	0	0	0	0	0	1	0	NA	NA	NA
ENSG00000270491	ENSG00000270491	processed_pseudogene	chr11	34742904	34743199	+	0	0	0	0	0	0	0	0	0	0	0	0	0	1	0	NA	NA	NA
ENSG00000255542	ENSG00000255542	lncRNA	chr11	35419055	35421002	+	0	0	0	0	0	0	0	0	0	0	0	0	0	1	0	NA	NA	NA
ENSG00000254919	ENSG00000254919	lncRNA	chr11	35915049	35918739	-	0	0	0	0	0	0	0	0	0	0	0	0	0	1	0	NA	NA	NA
ENSG00000280331	ENSG00000280331	TEC	chr11	36510359	36510537	+	0	0	0	0	0	0	0	0	0	0	0	0	0	1	0	NA	NA	NA
ENSG00000251838	ENSG00000251838	snoRNA	chr11	37702123	37702220	-	0	0	0	0	0	0	0	0	0	0	0	0	0	1	0	NA	NA	NA
ENSG00000242834	RPL7AP56	processed_pseudogene	chr11	37725664	37726456	+	0	0	0	0	0	0	0	0	0	0	0	0	0	1	0	NA	NA	NA
ENSG00000254516	LINC02760	lncRNA	chr11	37938599	37954663	+	0	0	0	0	0	0	0	0	0	0	0	0	0	1	0	NA	NA	NA
ENSG00000279004	ENSG00000279004	TEC	chr11	38013508	38014141	-	0	0	0	0	0	0	0	0	0	0	0	0	0	1	0	NA	NA	NA
ENSG00000254784	DNAAF11P1	processed_pseudogene	chr11	38211387	38212799	+	0	0	0	0	0	0	0	0	0	0	0	0	0	1	0	NA	NA	NA
ENSG00000255477	ENSG00000255477	lncRNA	chr11	38498993	38500186	+	0	0	0	0	0	0	0	0	0	0	0	0	0	1	0	NA	NA	NA
ENSG00000255175	LINC02759	lncRNA	chr11	38618262	38646384	-	0	0	0	0	0	0	0	0	0	0	0	0	0	1	0	NA	NA	NA
ENSG00000201591	RNU6-99P	snRNA	chr11	39261105	39261213	+	0	0	0	0	0	0	0	0	0	0	0	0	0	1	0	NA	NA	NA
ENSG00000270588	ENSG00000270588	processed_pseudogene	chr11	39873780	39874388	+	0	0	0	0	0	0	0	0	0	0	0	0	0	1	0	NA	NA	NA
ENSG00000206806	Y_RNA	misc_RNA	chr11	40351562	40351672	+	0	0	0	0	0	0	0	0	0	0	0	0	0	1	0	NA	NA	NA
ENSG00000252922	RNU6-365P	snRNA	chr11	41122905	41123012	-	0	0	0	0	0	0	0	0	0	0	0	0	0	1	0	NA	NA	NA
ENSG00000255132	ENSG00000255132	lncRNA	chr11	41394593	41426504	+	0	0	0	0	0	0	0	0	0	0	0	0	0	1	0	NA	NA	NA
ENSG00000255388	LINC02741	lncRNA	chr11	41518893	41714492	-	0	0	0	0	0	0	0	0	0	0	0	0	0	1	0	NA	NA	NA
ENSG00000242729	ENSG00000242729	processed_pseudogene	chr11	41538432	41538986	+	0	0	0	0	0	0	0	0	0	0	0	0	0	1	0	NA	NA	NA
ENSG00000255563	ENSG00000255563	processed_pseudogene	chr11	41660028	41660221	+	0	0	0	0	0	0	0	0	0	0	0	0	0	1	0	NA	NA	NA
ENSG00000255171	LINC01499	lncRNA	chr11	41714532	41857733	+	0	0	0	1	0	0	0	0	0	0.1	0	0	0	1	0	0	1	NA
ENSG00000254668	ENSG00000254668	processed_pseudogene	chr11	41797541	41797964	+	0	0	0	0	0	0	0	0	0	0	0	0	0	1	0	NA	NA	NA
ENSG00000255279	ENSG00000255279	lncRNA	chr11	41855918	41875997	+	0	0	0	0	0	0	0	0	0	0	0	0	0	1	0	NA	NA	NA
ENSG00000254822	ENSG00000254822	lncRNA	chr11	41876632	41877078	+	0	0	0	0	0	0	0	0	0	0	0	0	0	1	0	NA	NA	NA
ENSG00000254914	ENSG00000254914	processed_pseudogene	chr11	42939773	42939998	+	0	0	0	0	0	0	0	0	0	0	0	0	0	1	0	NA	NA	NA
ENSG00000271028	ENSG00000271028	processed_pseudogene	chr11	43063635	43065932	-	0	0	0	0	0	0	0	0	0	0	0	0	0	1	0	NA	NA	NA
ENSG00000254725	ENSG00000254725	processed_pseudogene	chr11	43065684	43066076	-	0	0	0	0	0	0	0	0	0	0	0	0	0	1	0	NA	NA	NA
ENSG00000199077	MIR129-2	miRNA	chr11	43581392	43581483	+	0	0	0	0	1	0	0	0	0	0.11	0	0	0	1	0	0	1	NA
ENSG00000243721	RPL23AP63	processed_pseudogene	chr11	43718674	43719146	+	0	0	0	0	0	0	0	0	0	0	0	0	0	1	0	NA	NA	NA
ENSG00000283393	ENSG00000283393	processed_pseudogene	chr11	43718674	43719143	+	0	0	0	0	0	0	0	0	0	0	0	0	0	1	0	NA	NA	NA
ENSG00000254512	PHB1P2	processed_pseudogene	chr11	43733757	43734564	+	0	0	0	0	0	0	0	0	0	0	0	0	0	1	0	NA	NA	NA
ENSG00000283483	ENSG00000283483	processed_pseudogene	chr11	43733759	43734564	+	0	0	0	0	0	0	0	0	0	0	0	0	0	1	0	NA	NA	NA
ENSG00000283375	ENSG00000283375	lncRNA	chr11	43855911	43856404	-	0	0	0	0	0	0	0	0	0	0	0	0	0	1	0	NA	NA	NA
ENSG00000275725	ENSG00000275725	processed_pseudogene	chr11	44656769	44656920	+	0	0	0	1	0	0	0	0	0	0.1	0	0	0	1	0	0	1	NA
ENSG00000255032	TSPAN18-AS1	lncRNA	chr11	44719390	44736692	-	0	0	0	0	0	0	0	0	0	0	0	0	0	1	0	NA	NA	NA
ENSG00000287984	ENSG00000287984	lncRNA	chr11	45008264	45044053	+	0	0	0	0	0	0	0	0	0	0	0	0	0	1	0	NA	NA	NA
ENSG00000254497	ENSG00000254497	lncRNA	chr11	45253882	45254649	+	0	0	0	0	0	0	0	0	0	0	0	0	0	1	0	NA	NA	NA
ENSG00000254427	LINC02696	lncRNA	chr11	45355369	45367577	+	0	0	0	0	0	0	0	0	0	0	0	0	0	1	0	NA	NA	NA
ENSG00000255041	ENSG00000255041	lncRNA	chr11	45387213	45513802	-	0	0	0	0	0	0	0	0	0	0	0	0	0	1	0	NA	NA	NA
ENSG00000286418	ENSG00000286418	lncRNA	chr11	45397588	45412745	-	0	0	0	0	0	0	0	0	0	0	0	0	0	1	0	NA	NA	NA
ENSG00000254651	ENSG00000254651	lncRNA	chr11	45399446	45400528	+	0	0	0	0	0	0	0	0	0	0	0	0	0	1	0	NA	NA	NA
ENSG00000255519	ENSG00000255519	processed_pseudogene	chr11	45514185	45514451	+	0	0	0	0	0	0	0	0	0	0	0	0	0	1	0	NA	NA	NA
ENSG00000254514	ENSG00000254514	lncRNA	chr11	45582523	45583474	+	0	0	0	0	0	0	0	0	0	0	0	0	0	1	0	NA	NA	NA
ENSG00000255091	ENSG00000255091	lncRNA	chr11	45651527	45652691	+	0	0	0	0	0	0	0	0	0	0	0	0	0	1	0	NA	NA	NA
ENSG00000276639	MIR7154	miRNA	chr11	45691702	45691776	-	0	0	0	0	0	0	0	0	0	0	0	0	0	1	0	NA	NA	NA
ENSG00000255426	ENSG00000255426	lncRNA	chr11	45733992	45735766	-	0	0	0	0	0	0	0	0	0	0	0	0	0	1	0	NA	NA	NA
ENSG00000255498	ENSG00000255498	lncRNA	chr11	45905939	45906461	-	0	0	0	0	0	0	0	0	0	0	0	0	0	1	0	NA	NA	NA
ENSG00000264102	MIR4688	miRNA	chr11	46376400	46376484	+	0	0	0	0	0	0	0	0	0	0	0	0	0	1	0	NA	NA	NA
ENSG00000265014	MIR3160-1	miRNA	chr11	46451803	46451889	-	0	0	0	0	0	0	0	0	0	0	0	0	0	1	0	NA	NA	NA
ENSG00000283497	MIR3160-2	miRNA	chr11	46451805	46451887	+	0	0	0	0	0	0	0	0	0	0	0	0	0	1	0	NA	NA	NA
ENSG00000271350	ENSG00000271350	processed_pseudogene	chr11	47041025	47041945	-	0	0	0	0	0	0	0	0	0	0	0	0	0	1	0	NA	NA	NA
ENSG00000264583	MIR4487	miRNA	chr11	47400968	47401042	+	0	0	0	0	0	0	0	0	0	0	0	0	0	1	0	NA	NA	NA
ENSG00000231880	ENSG00000231880	lncRNA	chr11	47577723	47578277	+	0	0	0	0	0	0	0	0	0	0	0	0	0	1	0	NA	NA	NA
ENSG00000175619	OR4B1	protein_coding	chr11	48216808	48217739	+	0	0	0	0	0	0	0	0	0	0	0	0	0	1	0	NA	NA	NA
ENSG00000255514	OR4B2P	unprocessed_pseudogene	chr11	48227427	48228310	+	0	0	0	0	0	0	0	0	0	0	0	0	0	1	0	NA	NA	NA
ENSG00000172208	OR4X2	protein_coding	chr11	48245102	48246015	+	0	0	0	0	0	0	0	0	0	0	0	0	0	1	0	NA	NA	NA
ENSG00000176567	OR4X1	protein_coding	chr11	48263859	48264778	+	0	0	0	0	0	0	0	0	0	0	0	0	0	1	0	NA	NA	NA
ENSG00000176555	OR4S1	protein_coding	chr11	48306221	48307152	+	0	0	0	0	0	0	0	0	0	0	0	0	0	1	0	NA	NA	NA
ENSG00000176547	OR4C3	protein_coding	chr11	48324918	48325955	+	0	0	0	0	0	0	0	0	0	0	0	0	0	1	0	NA	NA	NA
ENSG00000197161	OR4C4P	unprocessed_pseudogene	chr11	48345349	48352447	-	0	0	0	0	0	0	0	0	0	0	0	0	0	1	0	NA	NA	NA
ENSG00000176540	OR4C5	protein_coding	chr11	48365483	48366465	-	0	0	0	0	0	0	0	0	0	0	0	0	0	1	0	NA	NA	NA
ENSG00000182565	OR4C2P	unprocessed_pseudogene	chr11	48420208	48421273	+	0	0	0	0	0	0	0	0	0	0	0	0	0	1	0	NA	NA	NA
ENSG00000184789	OR4C10P	unprocessed_pseudogene	chr11	48432215	48433147	-	0	0	0	0	0	0	0	0	0	0	0	0	0	1	0	NA	NA	NA
ENSG00000254925	OR4C9P	unprocessed_pseudogene	chr11	48464051	48464977	-	0	0	0	0	0	0	0	0	0	0	0	0	0	1	0	NA	NA	NA
ENSG00000255215	OR4R1P	unprocessed_pseudogene	chr11	48486361	48486825	-	0	0	0	0	0	0	0	0	0	0	0	0	0	1	0	NA	NA	NA
ENSG00000255113	OR4A48P	unprocessed_pseudogene	chr11	48492024	48492416	+	0	0	0	0	0	0	0	0	0	0	0	0	0	1	0	NA	NA	NA
ENSG00000255304	OR4A46P	unprocessed_pseudogene	chr11	48496346	48497280	+	0	0	0	0	0	0	0	0	0	0	0	0	0	1	0	NA	NA	NA
ENSG00000254832	OR4A40P	unprocessed_pseudogene	chr11	48512271	48513220	+	0	0	0	0	0	0	0	0	0	0	0	0	0	1	0	NA	NA	NA
ENSG00000255534	OR4A43P	unprocessed_pseudogene	chr11	48526062	48526971	+	0	0	0	0	0	0	0	0	0	0	0	0	0	1	0	NA	NA	NA
ENSG00000213607	OR4A45P	unprocessed_pseudogene	chr11	48579434	48580336	+	0	0	0	0	0	0	0	0	0	0	0	0	0	1	0	NA	NA	NA
ENSG00000255297	OR4A41P	unprocessed_pseudogene	chr11	48589758	48590687	+	0	0	0	0	0	0	0	0	0	0	0	0	0	1	0	NA	NA	NA
ENSG00000254674	OR4A42P	unprocessed_pseudogene	chr11	48610061	48611000	+	0	0	0	0	0	0	0	0	0	0	0	0	0	1	0	NA	NA	NA
ENSG00000255053	OR4A44P	unprocessed_pseudogene	chr11	48627544	48628493	+	0	0	0	0	0	0	0	0	0	0	0	0	0	1	0	NA	NA	NA
ENSG00000255551	ENSG00000255551	unprocessed_pseudogene	chr11	48880109	48885237	+	0	0	0	0	0	0	0	0	0	0	0	0	0	1	0	NA	NA	NA
ENSG00000254728	ANKRD33BP2	unprocessed_pseudogene	chr11	48881721	48902181	-	0	0	0	0	0	0	0	0	0	0	0	0	0	1	0	NA	NA	NA
ENSG00000254920	ENSG00000254920	unprocessed_pseudogene	chr11	48893254	48898703	+	0	0	0	0	0	0	0	0	0	0	0	0	0	1	0	NA	NA	NA
ENSG00000255527	ENSG00000255527	unprocessed_pseudogene	chr11	48907101	48908946	+	0	0	0	0	0	0	0	0	0	0	0	0	0	1	0	NA	NA	NA
ENSG00000249910	TRIM51CP	unprocessed_pseudogene	chr11	48945692	48951895	+	0	0	0	0	0	0	0	0	0	0	0	0	0	1	0	NA	NA	NA
ENSG00000254517	ENSG00000254517	unprocessed_pseudogene	chr11	48959926	48961810	+	0	0	0	0	0	0	0	0	0	0	0	0	0	1	0	NA	NA	NA
ENSG00000220948	TRIM51G	protein_coding	chr11	48975496	48983885	-	0	0	0	0	0	0	0	0	0	0	0	0	0	1	0	NA	NA	NA
